## Supplementary material for "Large-scale pooled selection enables mapping of modifiers of RNAi gene knockdown effects in *C. elegans*": Table_S07_pos1_pilot_gwas.csv (part 22 of 48)

chr	rs	ps	n_miss	allele1	allele0	af	beta	se	logl_H1	l_remle	p_wald	trait
IV	IV:2193513	2193513	0	A	T	0.147	-0.003066649	0.00625883	262.7472	0.5032431	0.6247441	vst_ctrl_pos-1_T2
IV	IV:2193568	2193568	0	C	T	0.114	0.01746526	0.007070667	265.5654	0.3610226	0.01442854	vst_ctrl_pos-1_T2
IV	IV:2193806	2193806	0	C	T	0.071	-0.02295054	0.009119623	265.7717	0.5705585	0.01271315	vst_ctrl_pos-1_T2
IV	IV:2193839	2193839	0	G	T	0.516	0.008053686	0.004644312	264.1197	0.3869816	0.0845942	vst_ctrl_pos-1_T2
IV	IV:2194063	2194063	0	C	T	0.272	-0.004285584	0.005069585	263.0026	0.5059188	0.3990243	vst_ctrl_pos-1_T2
IV	IV:2194241	2194241	0	T	A	0.424	-0.009082599	0.004397583	264.6557	0.3739453	0.04030617	vst_ctrl_pos-1_T2
IV	IV:2194381	2194381	0	G	A	0.212	-0.008346775	0.005281435	263.8215	0.5556396	0.1157518	vst_ctrl_pos-1_T2
IV	IV:2194565	2194565	0	C	T	0.152	-0.004253272	0.006143064	262.8598	0.515079	0.4895876	vst_ctrl_pos-1_T2
IV	IV:2194599	2194599	0	G	T	0.103	0.01947747	0.007183256	266.1499	0.3645331	0.007339465	vst_ctrl_pos-1_T2
IV	IV:2195226	2195226	0	T	C	0.255	-0.007916167	0.005235026	263.6745	0.3450326	0.132229	vst_ctrl_pos-1_T2
IV	IV:2195323	2195323	0	A	G	0.147	-0.003066649	0.00625883	262.7472	0.5032431	0.6247441	vst_ctrl_pos-1_T2
IV	IV:2195512	2195512	0	C	A	0.152	-0.004253272	0.006143064	262.8598	0.515079	0.4895876	vst_ctrl_pos-1_T2
IV	IV:2195691	2195691	0	C	T	0.141	-0.003724676	0.01318686	263.3969	0.5003488	0.7779167	vst_ctrl_pos-1_T2
IV	IV:2195840	2195840	0	C	G	0.152	-0.002627058	0.01602327	263.5942	0.506585	0.8699503	vst_ctrl_pos-1_T2
IV	IV:2196107	2196107	0	G	A	0.054	0.01114617	0.0110192	263.2519	0.4366065	0.3131094	vst_ctrl_pos-1_T2
IV	IV:2196109	2196109	0	G	C	0.054	0.01114617	0.0110192	263.2519	0.4366065	0.3131094	vst_ctrl_pos-1_T2
IV	IV:2196112	2196112	0	A	T	0.054	0.01114617	0.0110192	263.2519	0.4366065	0.3131094	vst_ctrl_pos-1_T2
IV	IV:2196150	2196150	0	A	T	0.071	0.004573055	0.008353241	262.7458	0.4721065	0.5847343	vst_ctrl_pos-1_T2
IV	IV:2196174	2196174	0	C	A	0.076	0.008329354	0.007939988	263.1302	0.4718184	0.2955514	vst_ctrl_pos-1_T2
IV	IV:2196788	2196788	0	T	G	0.288	-0.004409639	0.00494209	263.0058	0.4066198	0.3734307	vst_ctrl_pos-1_T2
IV	IV:2197085	2197085	0	T	G	0.114	-0.003388828	0.007135078	262.7646	0.5008617	0.6353898	vst_ctrl_pos-1_T2
IV	IV:2197140	2197140	0	T	C	0.147	-0.003066649	0.00625883	262.7472	0.5032431	0.6247441	vst_ctrl_pos-1_T2
IV	IV:2197199	2197199	0	T	G	0.147	-0.003066649	0.00625883	262.7472	0.5032431	0.6247441	vst_ctrl_pos-1_T2
IV	IV:2197208	2197208	0	C	T	0.168	0.003407914	0.006634097	262.8753	0.4640875	0.6080871	vst_ctrl_pos-1_T2
IV	IV:2197468	2197468	0	C	A	0.092	-0.0001621899	0.008872831	262.7772	0.4939584	0.985436	vst_ctrl_pos-1_T2
IV	IV:2197768	2197768	0	G	A	0.049	0.01546738	0.009781834	263.828	0.4625587	0.1155606	vst_ctrl_pos-1_T2
IV	IV:2197837	2197837	0	G	A	0.299	0.009398151	0.004899449	264.4687	0.4502194	0.05665024	vst_ctrl_pos-1_T2
IV	IV:2197857	2197857	0	T	A	0.092	-0.0001621899	0.008872831	262.7772	0.4939584	0.985436	vst_ctrl_pos-1_T2
IV	IV:2197980	2197980	0	T	A	0.147	-0.003066649	0.00625883	262.7472	0.5032431	0.6247441	vst_ctrl_pos-1_T2
IV	IV:2198190	2198190	0	A	G	0.13	0.0001077834	0.006509631	262.6197	0.4786701	0.9868077	vst_ctrl_pos-1_T2
IV	IV:2200229	2200229	0	A	T	0.114	0.0002551279	0.01072625	263.061	0.4911816	0.9810499	vst_ctrl_pos-1_T2
IV	IV:2200237	2200237	0	T	C	0.087	-0.0001264419	0.008919171	262.7554	0.4914217	0.9887048	vst_ctrl_pos-1_T2
IV	IV:2200270	2200270	0	A	T	0.424	-0.008557529	0.005217726	264.0663	0.5881794	0.1027141	vst_ctrl_pos-1_T2
IV	IV:2200309	2200309	0	C	G	0.054	0.02083763	0.01085875	264.5092	0.3848288	0.05655251	vst_ctrl_pos-1_T2
IV	IV:2200310	2200310	0	G	A	0.217	-0.01295841	0.005410619	265.4577	0.5395125	0.01763533	vst_ctrl_pos-1_T2
IV	IV:2200339	2200339	0	C	A	0.092	-0.001459411	0.008903072	262.7927	0.5005839	0.8699743	vst_ctrl_pos-1_T2
IV	IV:2200449	2200449	0	T	C	0.065	0.004132513	0.01188385	262.9713	0.488972	0.7284357	vst_ctrl_pos-1_T2
IV	IV:2202190	2202190	0	T	A	0.201	0.003573792	0.008002931	263.1003	0.4815642	0.6557234	vst_ctrl_pos-1_T2
IV	IV:2202760	2202760	0	C	A	0.147	-0.003066649	0.00625883	262.7472	0.5032431	0.6247441	vst_ctrl_pos-1_T2
IV	IV:2204269	2204269	0	G	A	0.272	-0.003601816	0.005098982	262.884	0.4225088	0.4808555	vst_ctrl_pos-1_T2
IV	IV:2204347	2204347	0	T	A	0.228	-0.006547676	0.005329541	263.3098	0.3673239	0.220822	vst_ctrl_pos-1_T2
IV	IV:2204348	2204348	0	T	C	0.228	-0.006547676	0.005329541	263.3098	0.3673239	0.220822	vst_ctrl_pos-1_T2
IV	IV:2205846	2205846	0	C	T	0.054	0.02421497	0.01113916	265.0478	0.3852299	0.03100684	vst_ctrl_pos-1_T2
IV	IV:2205867	2205867	0	A	G	0.25	-0.01354725	0.0051007	265.7041	0.260291	0.008610314	vst_ctrl_pos-1_T2
IV	IV:2206777	2206777	0	A	C	0.223	-0.006941597	0.005371252	263.3888	0.3670749	0.1978706	vst_ctrl_pos-1_T2
IV	IV:2207725	2207725	0	G	A	0.283	-0.003195407	0.004978783	262.8317	0.4269319	0.5218074	vst_ctrl_pos-1_T2
IV	IV:2207869	2207869	0	A	T	0.457	0.001319707	0.004731495	262.7296	0.4948812	0.7806232	vst_ctrl_pos-1_T2
IV	IV:2210449	2210449	0	A	G	0.212	-0.006514646	0.005431352	263.2838	0.3780621	0.2319114	vst_ctrl_pos-1_T2
IV	IV:2210466	2210466	0	G	T	0.147	-0.003066649	0.00625883	262.7472	0.5032431	0.6247441	vst_ctrl_pos-1_T2
IV	IV:2210811	2210811	0	T	C	0.201	-0.007283605	0.005598042	263.4895	0.487558	0.1948694	vst_ctrl_pos-1_T2
IV	IV:2210902	2210902	0	T	C	0.223	-0.006941597	0.005371252	263.3888	0.3670749	0.1978706	vst_ctrl_pos-1_T2
IV	IV:2210909	2210909	0	A	G	0.245	-0.001714959	0.005156571	262.686	0.475226	0.7398361	vst_ctrl_pos-1_T2
IV	IV:2210915	2210915	0	C	T	0.234	-0.005328909	0.005354592	263.0975	0.3905289	0.3209586	vst_ctrl_pos-1_T2
IV	IV:2211167	2211167	0	T	C	0.174	-0.007279772	0.005708551	263.3779	0.3983204	0.2038498	vst_ctrl_pos-1_T2
IV	IV:2211660	2211660	0	A	G	0.223	-0.006941597	0.005371252	263.3888	0.3670749	0.1978706	vst_ctrl_pos-1_T2
IV	IV:2212161	2212161	0	G	A	0.223	-0.006941597	0.005371252	263.3888	0.3670749	0.1978706	vst_ctrl_pos-1_T2
IV	IV:2212460	2212460	0	G	A	0.375	-0.006488075	0.005146998	263.4867	0.3869903	0.2090829	vst_ctrl_pos-1_T2
IV	IV:2212564	2212564	0	T	C	0.076	0.01840071	0.009523256	264.5673	0.3907801	0.05488914	vst_ctrl_pos-1_T2
IV	IV:2212823	2212823	0	A	G	0.228	-0.007701658	0.005290388	263.5934	0.3600992	0.1471753	vst_ctrl_pos-1_T2
IV	IV:2213327	2213327	0	C	G	0.071	-0.004389265	0.008462018	262.7407	0.457025	0.6045988	vst_ctrl_pos-1_T2
IV	IV:2213363	2213363	0	T	C	0.201	-0.007283605	0.005598042	263.4895	0.487558	0.1948694	vst_ctrl_pos-1_T2
IV	IV:2213522	2213522	0	T	A	0.13	0.006950522	0.01669743	263.6434	0.5103412	0.677708	vst_ctrl_pos-1_T2
IV	IV:2213911	2213911	0	C	T	0.201	-0.007283605	0.005598042	263.4895	0.487558	0.1948694	vst_ctrl_pos-1_T2
IV	IV:2214696	2214696	0	A	G	0.065	0.005322412	0.01356116	263.1191	0.4952052	0.6951668	vst_ctrl_pos-1_T2
IV	IV:2214973	2214973	0	A	T	0.147	0.005989369	0.00676512	263.1006	0.4774806	0.3771464	vst_ctrl_pos-1_T2
IV	IV:2214995	2214995	0	A	G	0.201	-0.007283605	0.005598042	263.4895	0.487558	0.1948694	vst_ctrl_pos-1_T2
IV	IV:2215253	2215253	0	A	G	0.147	0.008356489	0.01906892	263.8319	0.5188478	0.6617424	vst_ctrl_pos-1_T2
IV	IV:2215535	2215535	0	G	A	0.087	-0.005814496	0.00841017	262.935	0.4999255	0.4902172	vst_ctrl_pos-1_T2
IV	IV:2215755	2215755	0	T	C	0.071	-0.004389265	0.008462018	262.7407	0.457025	0.6045988	vst_ctrl_pos-1_T2
IV	IV:2216320	2216320	0	A	G	0.201	-0.007283605	0.005598042	263.4895	0.487558	0.1948694	vst_ctrl_pos-1_T2
IV	IV:2216911	2216911	0	C	T	0.424	-0.001613083	0.004853213	262.7646	0.4859807	0.7399892	vst_ctrl_pos-1_T2
IV	IV:2216912	2216912	0	C	G	0.223	-0.006941597	0.005371252	263.3888	0.3670749	0.1978706	vst_ctrl_pos-1_T2
IV	IV:2218992	2218992	0	G	A	0.228	-0.007701658	0.005290388	263.5934	0.3600992	0.1471753	vst_ctrl_pos-1_T2
IV	IV:2218997	2218997	0	C	T	0.147	0.008356489	0.01906892	263.8319	0.5188478	0.6617424	vst_ctrl_pos-1_T2
IV	IV:2219228	2219228	0	C	T	0.147	-0.003066649	0.00625883	262.7472	0.5032431	0.6247441	vst_ctrl_pos-1_T2
IV	IV:2219304	2219304	0	T	A	0.071	0.002652446	0.01805276	263.3739	0.5033384	0.8833519	vst_ctrl_pos-1_T2
IV	IV:2219820	2219820	0	C	T	0.114	0.001622572	0.0131348	263.271	0.4906582	0.9018219	vst_ctrl_pos-1_T2
IV	IV:2220106	2220106	0	T	A	0.147	0.008356489	0.01906892	263.8319	0.5188478	0.6617424	vst_ctrl_pos-1_T2
IV	IV:2220197	2220197	0	T	C	0.147	-0.003066649	0.00625883	262.7472	0.5032431	0.6247441	vst_ctrl_pos-1_T2
IV	IV:2220509	2220509	0	C	A	0.147	0.008356489	0.01906892	263.8319	0.5188478	0.6617424	vst_ctrl_pos-1_T2
IV	IV:2220964	2220964	0	G	A	0.076	0.000352418	0.0167734	263.3248	0.4997735	0.9832603	vst_ctrl_pos-1_T2
IV	IV:2221387	2221387	0	C	A	0.13	0.006950522	0.01669743	263.6434	0.5103412	0.677708	vst_ctrl_pos-1_T2
IV	IV:2221473	2221473	0	G	T	0.147	0.008356489	0.01906892	263.8319	0.5188478	0.6617424	vst_ctrl_pos-1_T2
IV	IV:2221516	2221516	0	A	G	0.071	0.002652446	0.01805276	263.3739	0.5033384	0.8833519	vst_ctrl_pos-1_T2
IV	IV:2221550	2221550	0	T	A	0.071	0.004730413	0.01474444	263.214	0.4961362	0.7487097	vst_ctrl_pos-1_T2
IV	IV:2221561	2221561	0	C	T	0.147	0.008356489	0.01906892	263.8319	0.5188478	0.6617424	vst_ctrl_pos-1_T2
IV	IV:2221569	2221569	0	C	A	0.147	0.008356489	0.01906892	263.8319	0.5188478	0.6617424	vst_ctrl_pos-1_T2
IV	IV:2221579	2221579	0	C	T	0.147	0.008356489	0.01906892	263.8319	0.5188478	0.6617424	vst_ctrl_pos-1_T2
IV	IV:2222064	2222064	0	G	T	0.071	0.002652446	0.01805276	263.3739	0.5033384	0.8833519	vst_ctrl_pos-1_T2
IV	IV:2222281	2222281	0	A	T	0.147	0.008356489	0.01906892	263.8319	0.5188478	0.6617424	vst_ctrl_pos-1_T2
IV	IV:2222383	2222383	0	T	C	0.125	0.002585508	0.01335128	263.3377	0.4916999	0.846664	vst_ctrl_pos-1_T2
IV	IV:2222598	2222598	0	T	G	0.071	0.002652446	0.01805276	263.3739	0.5033384	0.8833519	vst_ctrl_pos-1_T2
IV	IV:2222611	2222611	0	T	G	0.071	0.002652446	0.01805276	263.3739	0.5033384	0.8833519	vst_ctrl_pos-1_T2
IV	IV:2222765	2222765	0	A	C	0.054	0.02302699	0.01053645	265.0181	0.3860388	0.03013224	vst_ctrl_pos-1_T2
IV	IV:2222818	2222818	0	G	A	0.13	0.01144504	0.006700634	264.1027	0.4920131	0.08933152	vst_ctrl_pos-1_T2
IV	IV:2223075	2223075	0	A	G	0.19	-0.005512109	0.005641116	263.0753	0.4075634	0.3298013	vst_ctrl_pos-1_T2
IV	IV:2223277	2223277	0	C	T	0.359	-0.006022736	0.004896342	263.4396	0.5133941	0.2202667	vst_ctrl_pos-1_T2
IV	IV:2223288	2223288	0	T	G	0.348	-0.006814615	0.004896018	263.6252	0.5489133	0.1656608	vst_ctrl_pos-1_T2
IV	IV:2223541	2223541	0	G	A	0.147	0.008356489	0.01906892	263.8319	0.5188478	0.6617424	vst_ctrl_pos-1_T2
IV	IV:2223745	2223745	0	T	C	0.065	0.02030751	0.009640783	264.8643	0.3992631	0.03653905	vst_ctrl_pos-1_T2
IV	IV:2224518	2224518	0	A	T	0.136	0.006728479	0.006723705	263.1709	0.4872431	0.3182957	vst_ctrl_pos-1_T2
IV	IV:2225562	2225562	0	C	A	0.098	-0.005993693	0.01198479	263.2297	0.4879008	0.6176028	vst_ctrl_pos-1_T2
IV	IV:2225846	2225846	0	A	G	0.223	-0.006941597	0.005371252	263.3888	0.3670749	0.1978706	vst_ctrl_pos-1_T2
IV	IV:2226117	2226117	0	T	C	0.092	-0.002331529	0.0134517	263.2085	0.4922154	0.8625879	vst_ctrl_pos-1_T2
IV	IV:2226354	2226354	0	A	G	0.201	-0.007283605	0.005598042	263.4895	0.487558	0.1948694	vst_ctrl_pos-1_T2
IV	IV:2226378	2226378	0	A	T	0.114	-0.01099365	0.01359268	263.6244	0.4994741	0.4196911	vst_ctrl_pos-1_T2
IV	IV:2226485	2226485	0	C	T	0.207	-0.007232948	0.005492937	263.5002	0.4936302	0.1895706	vst_ctrl_pos-1_T2
IV	IV:2226511	2226511	0	A	C	0.223	-0.006941597	0.005371252	263.3888	0.3670749	0.1978706	vst_ctrl_pos-1_T2
IV	IV:2226980	2226980	0	G	A	0.109	-0.01106766	0.01302233	263.5932	0.5039496	0.3964981	vst_ctrl_pos-1_T2
IV	IV:2227611	2227611	0	A	G	0.071	-0.004389265	0.008462018	262.7407	0.457025	0.6045988	vst_ctrl_pos-1_T2
IV	IV:2227757	2227757	0	A	G	0.071	-0.004389265	0.008462018	262.7407	0.457025	0.6045988	vst_ctrl_pos-1_T2
IV	IV:2227767	2227767	0	G	A	0.321	5.902375e-05	0.005511949	262.7795	0.4815821	0.9914679	vst_ctrl_pos-1_T2
IV	IV:2228185	2228185	0	A	T	0.136	-0.008746633	0.01473031	263.6278	0.5017093	0.5533935	vst_ctrl_pos-1_T2
IV	IV:2228244	2228244	0	A	T	0.071	0.00326348	0.01327333	263.0889	0.4854726	0.8060618	vst_ctrl_pos-1_T2
IV	IV:2228307	2228307	0	G	A	0.103	0.000665815	0.0108628	263.0319	0.4840551	0.951193	vst_ctrl_pos-1_T2
IV	IV:2228432	2228432	0	T	C	0.147	-0.003066649	0.00625883	262.7472	0.5032431	0.6247441	vst_ctrl_pos-1_T2
IV	IV:2228623	2228623	0	T	G	0.147	-0.003066649	0.00625883	262.7472	0.5032431	0.6247441	vst_ctrl_pos-1_T2
IV	IV:2228671	2228671	0	A	G	0.147	-0.003066649	0.00625883	262.7472	0.5032431	0.6247441	vst_ctrl_pos-1_T2
IV	IV:2228685	2228685	0	G	A	0.076	0.001953208	0.01296401	263.0803	0.487196	0.8804077	vst_ctrl_pos-1_T2
IV	IV:2228797	2228797	0	G	A	0.245	-0.002246277	0.005713746	262.8088	0.4983255	0.6946795	vst_ctrl_pos-1_T2
IV	IV:2228866	2228866	0	G	T	0.293	-0.001955378	0.005975487	262.8875	0.4977546	0.7438675	vst_ctrl_pos-1_T2
IV	IV:2228897	2228897	0	G	C	0.201	-0.007283605	0.005598042	263.4895	0.487558	0.1948694	vst_ctrl_pos-1_T2
IV	IV:2229414	2229414	0	C	T	0.158	-0.002426407	0.006010719	262.6981	0.4997854	0.6869219	vst_ctrl_pos-1_T2
IV	IV:2229429	2229429	0	A	C	0.158	-0.002426407	0.006010719	262.6981	0.4997854	0.6869219	vst_ctrl_pos-1_T2
IV	IV:2229534	2229534	0	A	C	0.147	-0.003066649	0.00625883	262.7472	0.5032431	0.6247441	vst_ctrl_pos-1_T2
IV	IV:2229709	2229709	0	C	A	0.158	-0.002426407	0.006010719	262.6981	0.4997854	0.6869219	vst_ctrl_pos-1_T2
IV	IV:2229776	2229776	0	T	C	0.147	-0.003066649	0.00625883	262.7472	0.5032431	0.6247441	vst_ctrl_pos-1_T2
IV	IV:2230169	2230169	0	T	G	0.065	0.02030751	0.009640783	264.8643	0.3992631	0.03653905	vst_ctrl_pos-1_T2
IV	IV:2231086	2231086	0	T	A	0.147	-0.003066649	0.00625883	262.7472	0.5032431	0.6247441	vst_ctrl_pos-1_T2
IV	IV:2231349	2231349	0	T	C	0.141	-0.0125005	0.01618467	263.8541	0.5212072	0.4408993	vst_ctrl_pos-1_T2
IV	IV:2233594	2233594	0	C	T	0.158	0.01398943	0.0138326	263.9548	0.5227715	0.3131975	vst_ctrl_pos-1_T2
IV	IV:2233616	2233616	0	A	G	0.147	0.008356489	0.01906892	263.8319	0.5188478	0.6617424	vst_ctrl_pos-1_T2
IV	IV:2233637	2233637	0	A	T	0.196	-0.005965233	0.005623347	263.2006	0.47144	0.2901876	vst_ctrl_pos-1_T2
IV	IV:2233643	2233643	0	T	A	0.076	0.004447592	0.01336457	263.1545	0.4913281	0.739676	vst_ctrl_pos-1_T2
IV	IV:2234089	2234089	0	A	G	0.125	0.0003834749	0.006549018	262.6091	0.4764318	0.9533711	vst_ctrl_pos-1_T2
IV	IV:2234489	2234489	0	T	G	0.163	0.008568841	0.006182073	263.6209	0.4862017	0.1674187	vst_ctrl_pos-1_T2
IV	IV:2234592	2234592	0	G	A	0.168	0.008861701	0.006120388	263.7114	0.4799034	0.1493659	vst_ctrl_pos-1_T2
IV	IV:2235379	2235379	0	C	T	0.174	0.01289039	0.01177955	263.9298	0.4931584	0.2752687	vst_ctrl_pos-1_T2
IV	IV:2235380	2235380	0	A	G	0.109	0.005032953	0.01160735	263.2128	0.4910132	0.665092	vst_ctrl_pos-1_T2
IV	IV:2235717	2235717	0	G	C	0.071	-0.004389265	0.008462018	262.7407	0.457025	0.6045988	vst_ctrl_pos-1_T2
IV	IV:2235739	2235739	0	G	T	0.12	0.006547393	0.009799126	263.2154	0.478875	0.5048773	vst_ctrl_pos-1_T2
IV	IV:2235748	2235748	0	G	A	0.098	0.003938138	0.01219636	263.1729	0.4958398	0.7471458	vst_ctrl_pos-1_T2
IV	IV:2236566	2236566	0	T	C	0.06	0.02266216	0.009819016	265.282	0.403256	0.02212448	vst_ctrl_pos-1_T2
IV	IV:2236692	2236692	0	T	C	0.071	0.003951801	0.01253599	263.0504	0.4934132	0.7529433	vst_ctrl_pos-1_T2
IV	IV:2236829	2236829	0	G	T	0.174	0.004548679	0.01247788	263.4527	0.5006095	0.7158784	vst_ctrl_pos-1_T2
IV	IV:2236921	2236921	0	G	A	0.082	0.006149408	0.01446101	263.2971	0.5060103	0.6711638	vst_ctrl_pos-1_T2
IV	IV:2237301	2237301	0	T	G	0.196	-0.0008071586	0.005576954	262.6389	0.4861365	0.8850834	vst_ctrl_pos-1_T2
IV	IV:2237303	2237303	0	T	C	0.196	-0.0008071586	0.005576954	262.6389	0.4861365	0.8850834	vst_ctrl_pos-1_T2
IV	IV:2237581	2237581	0	T	C	0.147	0.006598973	0.01215217	263.4398	0.4960646	0.5877747	vst_ctrl_pos-1_T2
IV	IV:2238186	2238186	0	T	A	0.147	-0.003066649	0.00625883	262.7472	0.5032431	0.6247441	vst_ctrl_pos-1_T2
IV	IV:2238314	2238314	0	T	C	0.223	-0.006941597	0.005371252	263.3888	0.3670749	0.1978706	vst_ctrl_pos-1_T2
IV	IV:2238885	2238885	0	A	C	0.065	0.001416104	0.01861042	263.3585	0.5063792	0.9394295	vst_ctrl_pos-1_T2
IV	IV:2238893	2238893	0	A	G	0.065	0.001416104	0.01861042	263.3585	0.5063792	0.9394295	vst_ctrl_pos-1_T2
IV	IV:2238895	2238895	0	C	T	0.065	0.001416104	0.01861042	263.3585	0.5063792	0.9394295	vst_ctrl_pos-1_T2
IV	IV:2239105	2239105	0	A	T	0.223	-0.006941597	0.005371252	263.3888	0.3670749	0.1978706	vst_ctrl_pos-1_T2
IV	IV:2239169	2239169	0	A	G	0.109	0.003506422	0.0118506	263.1827	0.4935655	0.7676548	vst_ctrl_pos-1_T2
IV	IV:2239254	2239254	0	G	T	0.13	0.003116709	0.01281852	263.3264	0.4886984	0.8081699	vst_ctrl_pos-1_T2
IV	IV:2239257	2239257	0	C	T	0.13	0.003116709	0.01281852	263.3264	0.4886984	0.8081699	vst_ctrl_pos-1_T2
IV	IV:2239272	2239272	0	C	T	0.114	0.002834748	0.01043006	263.0705	0.4835714	0.7860944	vst_ctrl_pos-1_T2
IV	IV:2239340	2239340	0	T	A	0.277	-0.005817164	0.004845174	263.2991	0.4090152	0.2314629	vst_ctrl_pos-1_T2
IV	IV:2239346	2239346	0	T	C	0.272	-0.0057369	0.004877957	263.2717	0.4101982	0.2410963	vst_ctrl_pos-1_T2
IV	IV:2239394	2239394	0	T	C	0.06	0.004418602	0.009712432	262.7722	0.488194	0.6496925	vst_ctrl_pos-1_T2
IV	IV:2239427	2239427	0	C	G	0.092	0.001116411	0.009368731	262.8396	0.4843031	0.9052772	vst_ctrl_pos-1_T2
IV	IV:2239431	2239431	0	T	A	0.092	0.001116411	0.009368731	262.8396	0.4843031	0.9052772	vst_ctrl_pos-1_T2
IV	IV:2239439	2239439	0	G	A	0.06	-0.000217725	0.01035668	262.7327	0.4876518	0.9832506	vst_ctrl_pos-1_T2
IV	IV:2239530	2239530	0	T	C	0.168	0.01986478	0.006825384	266.8959	0.4015046	0.004060078	vst_ctrl_pos-1_T2
IV	IV:2239549	2239549	0	T	G	0.446	-0.003078744	0.004461615	262.8626	0.5165562	0.4910408	vst_ctrl_pos-1_T2
IV	IV:2239713	2239713	0	C	A	0.082	-0.007264029	0.007954316	263.0239	0.4458553	0.3623358	vst_ctrl_pos-1_T2
IV	IV:2239716	2239716	0	A	C	0.082	-0.007264029	0.007954316	263.0239	0.4458553	0.3623358	vst_ctrl_pos-1_T2
IV	IV:2239719	2239719	0	T	C	0.082	-0.007264029	0.007954316	263.0239	0.4458553	0.3623358	vst_ctrl_pos-1_T2
IV	IV:2239774	2239774	0	G	T	0.125	0.01435535	0.007365226	264.5928	0.4196553	0.05282406	vst_ctrl_pos-1_T2
IV	IV:2239876	2239876	0	G	A	0.054	-0.002363024	0.01093276	262.7653	0.4878848	0.8291195	vst_ctrl_pos-1_T2
IV	IV:2239911	2239911	0	G	A	0.092	0.01099331	0.008041195	263.6067	0.4430273	0.1732725	vst_ctrl_pos-1_T2
IV	IV:2239935	2239935	0	C	T	0.125	0.005574954	0.01032004	263.2079	0.4915127	0.589715	vst_ctrl_pos-1_T2
IV	IV:2239946	2239946	0	T	A	0.076	-0.004421482	0.008116691	262.7474	0.4583664	0.5865996	vst_ctrl_pos-1_T2
IV	IV:2239947	2239947	0	C	T	0.141	-0.0008607967	0.006361674	262.6395	0.4780348	0.8925165	vst_ctrl_pos-1_T2
IV	IV:2240026	2240026	0	A	C	0.223	-0.006448438	0.005336653	263.2955	0.3784627	0.228488	vst_ctrl_pos-1_T2
IV	IV:2240029	2240029	0	A	C	0.223	-0.006448438	0.005336653	263.2955	0.3784627	0.228488	vst_ctrl_pos-1_T2
IV	IV:2240041	2240041	0	A	T	0.223	-0.006448438	0.005336653	263.2955	0.3784627	0.228488	vst_ctrl_pos-1_T2
IV	IV:2240053	2240053	0	T	G	0.228	-0.006904778	0.005315306	263.4003	0.3700178	0.1955746	vst_ctrl_pos-1_T2
IV	IV:2240081	2240081	0	A	C	0.348	0.002820262	0.004523784	262.7891	0.5185552	0.5337826	vst_ctrl_pos-1_T2
IV	IV:2240513	2240513	0	T	C	0.19	-0.008182753	0.005754576	263.659	0.4940012	0.1567506	vst_ctrl_pos-1_T2
IV	IV:2240523	2240523	0	C	T	0.299	-0.005871447	0.004785258	263.3469	0.4155995	0.2214125	vst_ctrl_pos-1_T2
IV	IV:2240855	2240855	0	T	C	0.223	-0.006941597	0.005371252	263.3888	0.3670749	0.1978706	vst_ctrl_pos-1_T2
IV	IV:2240946	2240946	0	G	A	0.228	0.005758937	0.005232739	263.1873	0.3997379	0.2725422	vst_ctrl_pos-1_T2
IV	IV:2241936	2241936	0	T	C	0.315	0.001643725	0.004815919	262.6966	0.497794	0.7332633	vst_ctrl_pos-1_T2
IV	IV:2242168	2242168	0	A	C	0.223	0.00408159	0.005182513	262.8982	0.4279757	0.431973	vst_ctrl_pos-1_T2
IV	IV:2242169	2242169	0	T	C	0.223	0.00408159	0.005182513	262.8982	0.4279757	0.431973	vst_ctrl_pos-1_T2
IV	IV:2242181	2242181	0	C	A	0.217	0.004142871	0.00525473	262.9046	0.4291843	0.4314839	vst_ctrl_pos-1_T2
IV	IV:2242209	2242209	0	T	C	0.152	-0.003021767	0.006145899	262.7444	0.5048428	0.6235436	vst_ctrl_pos-1_T2
IV	IV:2242378	2242378	0	A	G	0.043	0.005203914	0.01096798	262.7527	0.480279	0.6357376	vst_ctrl_pos-1_T2
IV	IV:2242879	2242879	0	G	A	0.413	0.007351174	0.004883426	263.775	0.3777326	0.1339724	vst_ctrl_pos-1_T2
IV	IV:2243322	2243322	0	T	C	0.261	0.006787702	0.004985868	263.4927	0.389873	0.175074	vst_ctrl_pos-1_T2
IV	IV:2243480	2243480	0	T	G	0.071	-0.004389265	0.008462018	262.7407	0.457025	0.6045988	vst_ctrl_pos-1_T2
IV	IV:2243850	2243850	0	T	G	0.304	-0.002676489	0.004952175	262.8049	0.4782518	0.5895355	vst_ctrl_pos-1_T2
IV	IV:2246462	2246462	0	A	G	0.152	-0.003021767	0.006145899	262.7444	0.5048428	0.6235436	vst_ctrl_pos-1_T2
IV	IV:2246488	2246488	0	G	A	0.071	-0.004389265	0.008462018	262.7407	0.457025	0.6045988	vst_ctrl_pos-1_T2
IV	IV:2246575	2246575	0	T	C	0.261	0.006787702	0.004985868	263.4927	0.389873	0.175074	vst_ctrl_pos-1_T2
IV	IV:2246644	2246644	0	C	T	0.31	0.006501398	0.004715082	263.5153	0.3922607	0.1696328	vst_ctrl_pos-1_T2
IV	IV:2246651	2246651	0	C	A	0.071	-0.004389265	0.008462018	262.7407	0.457025	0.6045988	vst_ctrl_pos-1_T2
IV	IV:2246919	2246919	0	G	A	0.25	-0.006037606	0.005101468	263.2661	0.3823284	0.2381532	vst_ctrl_pos-1_T2
IV	IV:2246929	2246929	0	A	G	0.201	-0.007283605	0.005598042	263.4895	0.487558	0.1948694	vst_ctrl_pos-1_T2
IV	IV:2247566	2247566	0	C	T	0.25	0.001542846	0.004992342	262.6523	0.4649933	0.7576427	vst_ctrl_pos-1_T2
IV	IV:2247668	2247668	0	A	C	0.413	0.0001989825	0.004292952	262.5841	0.4782804	0.9630813	vst_ctrl_pos-1_T2
IV	IV:2248093	2248093	0	G	A	0.082	0.0154205	0.008101283	264.4343	0.4772875	0.05855822	vst_ctrl_pos-1_T2
IV	IV:2248099	2248099	0	T	A	0.092	0.01056829	0.007698352	263.5779	0.4667547	0.1715041	vst_ctrl_pos-1_T2
IV	IV:2248546	2248546	0	T	A	0.071	-0.004389265	0.008462018	262.7407	0.457025	0.6045988	vst_ctrl_pos-1_T2
IV	IV:2248573	2248573	0	A	G	0.255	0.006992588	0.005016474	263.5357	0.3892055	0.1650398	vst_ctrl_pos-1_T2
IV	IV:2248627	2248627	0	A	T	0.223	-0.006941597	0.005371252	263.3888	0.3670749	0.1978706	vst_ctrl_pos-1_T2
IV	IV:2248638	2248638	0	C	T	0.223	-0.006941597	0.005371252	263.3888	0.3670749	0.1978706	vst_ctrl_pos-1_T2
IV	IV:2248647	2248647	0	C	T	0.223	-0.006941597	0.005371252	263.3888	0.3670749	0.1978706	vst_ctrl_pos-1_T2
IV	IV:2248663	2248663	0	G	A	0.223	-0.006941597	0.005371252	263.3888	0.3670749	0.1978706	vst_ctrl_pos-1_T2
IV	IV:2248668	2248668	0	C	T	0.223	-0.006941597	0.005371252	263.3888	0.3670749	0.1978706	vst_ctrl_pos-1_T2
IV	IV:2248671	2248671	0	C	T	0.223	-0.006941597	0.005371252	263.3888	0.3670749	0.1978706	vst_ctrl_pos-1_T2
IV	IV:2248763	2248763	0	A	C	0.255	0.006992588	0.005016474	263.5357	0.3892055	0.1650398	vst_ctrl_pos-1_T2
IV	IV:2248813	2248813	0	G	C	0.38	0.007208134	0.004652978	263.8041	0.396977	0.1230842	vst_ctrl_pos-1_T2
IV	IV:2248963	2248963	0	A	G	0.152	-0.003021767	0.006145899	262.7444	0.5048428	0.6235436	vst_ctrl_pos-1_T2
IV	IV:2249006	2249006	0	C	T	0.272	0.006647416	0.005008058	263.4596	0.3859968	0.1860575	vst_ctrl_pos-1_T2
IV	IV:2249092	2249092	0	T	C	0.06	0.02266216	0.009819016	265.282	0.403256	0.02212448	vst_ctrl_pos-1_T2
IV	IV:2249103	2249103	0	A	C	0.071	-0.004389265	0.008462018	262.7407	0.457025	0.6045988	vst_ctrl_pos-1_T2
IV	IV:2249222	2249222	0	T	C	0.06	0.02266216	0.009819016	265.282	0.403256	0.02212448	vst_ctrl_pos-1_T2
IV	IV:2249540	2249540	0	C	T	0.201	-0.007283605	0.005598042	263.4895	0.487558	0.1948694	vst_ctrl_pos-1_T2
IV	IV:2249563	2249563	0	A	T	0.255	0.00827284	0.005688329	263.8003	0.4838014	0.1475708	vst_ctrl_pos-1_T2
IV	IV:2249595	2249595	0	A	C	0.065	-0.0002183154	0.008673393	262.5964	0.478129	0.9799464	vst_ctrl_pos-1_T2
IV	IV:2249644	2249644	0	A	T	0.06	0.02266216	0.009819016	265.282	0.403256	0.02212448	vst_ctrl_pos-1_T2
IV	IV:2249910	2249910	0	T	C	0.212	0.0006390671	0.005404458	262.6339	0.4738219	0.9060014	vst_ctrl_pos-1_T2
IV	IV:2249912	2249912	0	C	T	0.13	0.007508993	0.006736234	263.2753	0.492935	0.2664416	vst_ctrl_pos-1_T2
IV	IV:2249914	2249914	0	A	C	0.266	0.002008388	0.004889838	262.6886	0.4630642	0.681756	vst_ctrl_pos-1_T2
IV	IV:2250117	2250117	0	C	A	0.418	0.002886647	0.004499422	262.8386	0.4781836	0.5219664	vst_ctrl_pos-1_T2
IV	IV:2250149	2250149	0	A	G	0.245	-0.003932351	0.005340626	262.9123	0.4157995	0.4624906	vst_ctrl_pos-1_T2
IV	IV:2250332	2250332	0	G	C	0.467	0.003795187	0.004366941	262.9923	0.4775439	0.3859524	vst_ctrl_pos-1_T2
IV	IV:2250427	2250427	0	A	T	0.071	-0.004389265	0.008462018	262.7407	0.457025	0.6045988	vst_ctrl_pos-1_T2
IV	IV:2250451	2250451	0	C	T	0.467	0.003795187	0.004366941	262.9923	0.4775439	0.3859524	vst_ctrl_pos-1_T2
IV	IV:2250530	2250530	0	T	C	0.386	-0.005740796	0.004898962	263.3865	0.4506145	0.2427933	vst_ctrl_pos-1_T2
IV	IV:2251379	2251379	0	A	G	0.147	-0.002734731	0.006135252	262.7068	0.5016199	0.6563144	vst_ctrl_pos-1_T2
IV	IV:2251428	2251428	0	A	C	0.152	-0.003021767	0.006145899	262.7444	0.5048428	0.6235436	vst_ctrl_pos-1_T2
IV	IV:2251454	2251454	0	G	A	0.152	-0.003021767	0.006145899	262.7444	0.5048428	0.6235436	vst_ctrl_pos-1_T2
IV	IV:2251777	2251777	0	T	A	0.364	-0.001905065	0.004499187	262.6945	0.4584895	0.6724858	vst_ctrl_pos-1_T2
IV	IV:2252092	2252092	0	G	C	0.065	0.006141668	0.008914857	262.8613	0.4889193	0.4917478	vst_ctrl_pos-1_T2
IV	IV:2252104	2252104	0	C	T	0.201	-0.007283605	0.005598042	263.4895	0.487558	0.1948694	vst_ctrl_pos-1_T2
IV	IV:2252138	2252138	0	T	C	0.158	-0.001589654	0.006099207	262.6659	0.4953417	0.7946703	vst_ctrl_pos-1_T2
IV	IV:2252306	2252306	0	T	C	0.397	0.002423121	0.004667992	262.7922	0.5048657	0.6043267	vst_ctrl_pos-1_T2
IV	IV:2253250	2253250	0	A	T	0.288	-0.003099354	0.004923335	262.8264	0.440843	0.5297959	vst_ctrl_pos-1_T2
IV	IV:2254103	2254103	0	A	T	0.293	-0.001867101	0.004798048	262.6917	0.4703428	0.6976293	vst_ctrl_pos-1_T2
IV	IV:2254125	2254125	0	G	A	0.37	-0.0007909256	0.004722221	262.6723	0.4728822	0.8671703	vst_ctrl_pos-1_T2
IV	IV:2254152	2254152	0	T	C	0.255	2.227023e-05	0.005095838	262.6331	0.4804854	0.9965178	vst_ctrl_pos-1_T2
IV	IV:2254278	2254278	0	T	C	0.065	0.008338843	0.009387384	263.0705	0.4699555	0.3755502	vst_ctrl_pos-1_T2
IV	IV:2255021	2255021	0	G	T	0.082	-0.0006251296	0.007920495	262.6112	0.4775526	0.9371785	vst_ctrl_pos-1_T2
IV	IV:2255074	2255074	0	C	T	0.06	0.004861642	0.01099396	262.8905	0.487602	0.658862	vst_ctrl_pos-1_T2
IV	IV:2255224	2255224	0	G	A	0.201	-0.007283605	0.005598042	263.4895	0.487558	0.1948694	vst_ctrl_pos-1_T2
IV	IV:2255330	2255330	0	G	A	0.424	0.002430034	0.004811805	262.8244	0.5083294	0.6141592	vst_ctrl_pos-1_T2
IV	IV:2255449	2255449	0	T	A	0.098	0.007194381	0.01132951	263.2506	0.483712	0.5262178	vst_ctrl_pos-1_T2
IV	IV:2255452	2255452	0	T	A	0.098	0.007194381	0.01132951	263.2506	0.483712	0.5262178	vst_ctrl_pos-1_T2
IV	IV:2255501	2255501	0	A	T	0.152	-0.003021767	0.006145899	262.7444	0.5048428	0.6235436	vst_ctrl_pos-1_T2
IV	IV:2255692	2255692	0	T	G	0.152	-0.003021767	0.006145899	262.7444	0.5048428	0.6235436	vst_ctrl_pos-1_T2
IV	IV:2255764	2255764	0	G	T	0.076	0.002391793	0.009570914	262.7971	0.4828728	0.8029448	vst_ctrl_pos-1_T2
IV	IV:2255772	2255772	0	G	A	0.065	0.001848491	0.009969663	262.7526	0.4832465	0.8531127	vst_ctrl_pos-1_T2
IV	IV:2255773	2255773	0	T	A	0.065	0.001848491	0.009969663	262.7526	0.4832465	0.8531127	vst_ctrl_pos-1_T2
IV	IV:2255795	2255795	0	C	T	0.163	-0.003491614	0.005915317	262.7838	0.5165261	0.5557441	vst_ctrl_pos-1_T2
IV	IV:2256820	2256820	0	A	G	0.408	-0.0001326553	0.004613173	262.6534	0.4814523	0.9770909	vst_ctrl_pos-1_T2
IV	IV:2257303	2257303	0	A	T	0.054	0.0183174	0.009979342	264.3183	0.4367671	0.06805889	vst_ctrl_pos-1_T2
IV	IV:2257383	2257383	0	A	G	0.125	0.006254275	0.006980499	263.071	0.5021735	0.3714555	vst_ctrl_pos-1_T2
IV	IV:2257650	2257650	0	G	T	0.076	6.388367e-05	0.009542611	262.7627	0.4851239	0.9946659	vst_ctrl_pos-1_T2
IV	IV:2257741	2257741	0	C	T	0.163	-0.003491614	0.005915317	262.7838	0.5165261	0.5557441	vst_ctrl_pos-1_T2
IV	IV:2257776	2257776	0	A	G	0.076	0.01923401	0.008257625	265.2639	0.3987499	0.02094398	vst_ctrl_pos-1_T2
IV	IV:2258075	2258075	0	T	C	0.065	0.02216839	0.008664453	265.815	0.432804	0.01132508	vst_ctrl_pos-1_T2
IV	IV:2258111	2258111	0	G	T	0.283	-0.004334523	0.005033811	263.0235	0.4949129	0.3903259	vst_ctrl_pos-1_T2
IV	IV:2258265	2258265	0	T	A	0.13	0.007508993	0.006736234	263.2753	0.492935	0.2664416	vst_ctrl_pos-1_T2
IV	IV:2258322	2258322	0	T	C	0.163	-0.003491614	0.005915317	262.7838	0.5165261	0.5557441	vst_ctrl_pos-1_T2
IV	IV:2258406	2258406	0	C	T	0.13	0.007508993	0.006736234	263.2753	0.492935	0.2664416	vst_ctrl_pos-1_T2
IV	IV:2258479	2258479	0	A	G	0.163	-0.003491614	0.005915317	262.7838	0.5165261	0.5557441	vst_ctrl_pos-1_T2
IV	IV:2259015	2259015	0	C	T	0.147	-0.003066649	0.00625883	262.7472	0.5032431	0.6247441	vst_ctrl_pos-1_T2
IV	IV:2259236	2259236	0	G	C	0.076	0.008539504	0.007965732	263.1478	0.4379407	0.285126	vst_ctrl_pos-1_T2
IV	IV:2259239	2259239	0	C	G	0.076	0.008539504	0.007965732	263.1478	0.4379407	0.285126	vst_ctrl_pos-1_T2
IV	IV:2259254	2259254	0	A	T	0.076	0.008539504	0.007965732	263.1478	0.4379407	0.285126	vst_ctrl_pos-1_T2
IV	IV:2259319	2259319	0	T	G	0.054	0.01831367	0.009070303	264.5802	0.4600088	0.04494612	vst_ctrl_pos-1_T2
IV	IV:2259322	2259322	0	T	A	0.06	0.01742862	0.008642758	264.5706	0.4560176	0.04521167	vst_ctrl_pos-1_T2
IV	IV:2259324	2259324	0	A	G	0.06	0.01742862	0.008642758	264.5706	0.4560176	0.04521167	vst_ctrl_pos-1_T2
IV	IV:2259326	2259326	0	T	C	0.06	0.01742862	0.008642758	264.5706	0.4560176	0.04521167	vst_ctrl_pos-1_T2
IV	IV:2259332	2259332	0	G	A	0.06	0.01742862	0.008642758	264.5706	0.4560176	0.04521167	vst_ctrl_pos-1_T2
IV	IV:2259363	2259363	0	T	G	0.201	-0.007283605	0.005598042	263.4895	0.487558	0.1948694	vst_ctrl_pos-1_T2
IV	IV:2259394	2259394	0	G	T	0.13	0.007508993	0.006736234	263.2753	0.492935	0.2664416	vst_ctrl_pos-1_T2
IV	IV:2259807	2259807	0	A	T	0.293	0.00173564	0.004969363	262.7115	0.466341	0.7272918	vst_ctrl_pos-1_T2
IV	IV:2259855	2259855	0	C	T	0.054	0.02163893	0.00945479	265.1856	0.4438395	0.02324728	vst_ctrl_pos-1_T2
IV	IV:2259871	2259871	0	C	T	0.136	0.006060014	0.006790948	263.0786	0.4779271	0.3733749	vst_ctrl_pos-1_T2
IV	IV:2259909	2259909	0	C	G	0.103	0.0152051	0.007337	264.7718	0.4817167	0.03963896	vst_ctrl_pos-1_T2
IV	IV:2260030	2260030	0	G	A	0.223	-0.005630078	0.005376319	263.1421	0.3940187	0.2963964	vst_ctrl_pos-1_T2
IV	IV:2260038	2260038	0	A	G	0.228	-0.005330455	0.005289986	263.0994	0.3988741	0.3149603	vst_ctrl_pos-1_T2
IV	IV:2260311	2260311	0	C	T	0.201	-0.007283605	0.005598042	263.4895	0.487558	0.1948694	vst_ctrl_pos-1_T2
IV	IV:2260375	2260375	0	C	T	0.293	0.00173564	0.004969363	262.7115	0.466341	0.7272918	vst_ctrl_pos-1_T2
IV	IV:2260486	2260486	0	T	A	0.533	0.009033917	0.004612657	264.515	0.3830843	0.0516988	vst_ctrl_pos-1_T2
IV	IV:2260562	2260562	0	C	T	0.538	0.009350026	0.004669804	264.6075	0.3800916	0.04674468	vst_ctrl_pos-1_T2
IV	IV:2260569	2260569	0	A	G	0.125	0.01670861	0.007041382	265.4674	0.4714539	0.01869085	vst_ctrl_pos-1_T2
IV	IV:2260826	2260826	0	T	C	0.103	-0.008955081	0.007071467	263.3713	0.5591835	0.2069996	vst_ctrl_pos-1_T2
IV	IV:2261384	2261384	0	G	T	0.457	0.002799147	0.004824501	262.8799	0.4702256	0.5625013	vst_ctrl_pos-1_T2
IV	IV:2261520	2261520	0	A	G	0.234	-0.006220769	0.005218673	263.3356	0.5019689	0.2348049	vst_ctrl_pos-1_T2
IV	IV:2261764	2261764	0	T	C	0.234	-0.006220769	0.005218673	263.3356	0.5019689	0.2348049	vst_ctrl_pos-1_T2
IV	IV:2261836	2261836	0	T	A	0.304	0.001903551	0.004858319	262.7153	0.4672826	0.6956551	vst_ctrl_pos-1_T2
IV	IV:2262038	2262038	0	G	A	0.152	-0.003021767	0.006145899	262.7444	0.5048428	0.6235436	vst_ctrl_pos-1_T2
IV	IV:2262652	2262652	0	A	G	0.261	0.003044939	0.004949298	262.7989	0.4983544	0.5391737	vst_ctrl_pos-1_T2
IV	IV:2262802	2262802	0	G	A	0.212	-0.008381654	0.005370325	263.8361	0.4936334	0.1203235	vst_ctrl_pos-1_T2
IV	IV:2262805	2262805	0	A	C	0.201	-0.008773812	0.005549426	263.8804	0.49716	0.1156073	vst_ctrl_pos-1_T2
IV	IV:2262846	2262846	0	A	C	0.049	0.02023982	0.01058842	264.4536	0.4156049	0.05751087	vst_ctrl_pos-1_T2
IV	IV:2262972	2262972	0	A	T	0.065	-0.003432813	0.009843325	262.7834	0.486942	0.7276836	vst_ctrl_pos-1_T2
IV	IV:2263557	2263557	0	C	A	0.304	0.001631808	0.004892008	262.7012	0.4685365	0.739091	vst_ctrl_pos-1_T2
IV	IV:2263645	2263645	0	A	T	0.272	0.004930201	0.004948089	263.1072	0.5312231	0.3203861	vst_ctrl_pos-1_T2
IV	IV:2264898	2264898	0	A	C	0.522	0.008116716	0.004438777	264.2497	0.3944657	0.06909751	vst_ctrl_pos-1_T2
IV	IV:2264899	2264899	0	T	A	0.522	0.008116716	0.004438777	264.2497	0.3944657	0.06909751	vst_ctrl_pos-1_T2
IV	IV:2265027	2265027	0	C	G	0.076	0.006057876	0.01045394	263.0227	0.4793584	0.56298	vst_ctrl_pos-1_T2
IV	IV:2265051	2265051	0	T	A	0.152	0.007896129	0.005952119	263.471	0.5061561	0.1863005	vst_ctrl_pos-1_T2
IV	IV:2265316	2265316	0	C	T	0.25	-0.004431415	0.005050643	262.9858	0.4260879	0.3814281	vst_ctrl_pos-1_T2
IV	IV:2265354	2265354	0	C	T	0.255	0.003619283	0.005009098	262.8654	0.4339309	0.4708888	vst_ctrl_pos-1_T2
IV	IV:2265364	2265364	0	A	G	0.255	0.003619283	0.005009098	262.8654	0.4339309	0.4708888	vst_ctrl_pos-1_T2
IV	IV:2265392	2265392	0	C	G	0.06	0.01735279	0.01028403	264.1151	0.4094905	0.09324854	vst_ctrl_pos-1_T2
IV	IV:2265401	2265401	0	C	A	0.06	0.01306375	0.01285526	263.4664	0.4872344	0.3108743	vst_ctrl_pos-1_T2
IV	IV:2265431	2265431	0	C	T	0.201	-0.006995973	0.005607855	263.4235	0.4830753	0.2138057	vst_ctrl_pos-1_T2
IV	IV:2265604	2265604	0	A	C	0.163	0.008969501	0.005717399	263.8045	0.5148506	0.1184297	vst_ctrl_pos-1_T2
IV	IV:2265777	2265777	0	C	T	0.19	-0.004491452	0.005595969	262.9251	0.4233534	0.4232396	vst_ctrl_pos-1_T2
IV	IV:2265788	2265788	0	T	C	0.223	0.005017207	0.005386862	263.0584	0.4248219	0.3528916	vst_ctrl_pos-1_T2
IV	IV:2265878	2265878	0	T	C	0.152	0.007896129	0.005952119	263.471	0.5061561	0.1863005	vst_ctrl_pos-1_T2
IV	IV:2265952	2265952	0	G	A	0.185	0.006224393	0.00556097	263.2309	0.4907203	0.2644872	vst_ctrl_pos-1_T2
IV	IV:2265962	2265962	0	A	G	0.207	-0.006291886	0.005568268	263.2823	0.5087587	0.2599826	vst_ctrl_pos-1_T2
IV	IV:2266234	2266234	0	A	T	0.141	-0.003774396	0.006216266	262.7871	0.5102405	0.5444879	vst_ctrl_pos-1_T2
IV	IV:2267534	2267534	0	A	T	0.065	0.01740898	0.008689772	264.5848	0.4406353	0.04661933	vst_ctrl_pos-1_T2
IV	IV:2267570	2267570	0	G	C	0.196	-0.007754993	0.005635843	263.5848	0.4950882	0.1705084	vst_ctrl_pos-1_T2
IV	IV:2267655	2267655	0	A	G	0.201	-0.006279454	0.00555357	263.2371	0.4022884	0.2596667	vst_ctrl_pos-1_T2
IV	IV:2267712	2267712	0	T	C	0.196	-0.005112579	0.005605129	263.0204	0.4099301	0.3629094	vst_ctrl_pos-1_T2
IV	IV:2267795	2267795	0	A	G	0.158	-0.003075375	0.006074996	262.7545	0.5044633	0.6133044	vst_ctrl_pos-1_T2
IV	IV:2267798	2267798	0	G	A	0.054	0.00443777	0.009386854	262.7003	0.4619942	0.6369478	vst_ctrl_pos-1_T2
IV	IV:2267867	2267867	0	C	T	0.158	-0.003075375	0.006074996	262.7545	0.5044633	0.6133044	vst_ctrl_pos-1_T2
IV	IV:2267896	2267896	0	A	C	0.228	0.003717394	0.005326995	262.8732	0.4378843	0.4861673	vst_ctrl_pos-1_T2
IV	IV:2267897	2267897	0	G	A	0.201	-0.006995973	0.005607855	263.4235	0.4830753	0.2138057	vst_ctrl_pos-1_T2
IV	IV:2268073	2268073	0	A	C	0.054	0.01463764	0.009604439	263.767	0.4475905	0.129232	vst_ctrl_pos-1_T2
IV	IV:2268090	2268090	0	A	T	0.152	-0.003120893	0.006183403	262.7575	0.5028521	0.6143654	vst_ctrl_pos-1_T2
IV	IV:2268092	2268092	0	T	C	0.152	-0.003120893	0.006183403	262.7575	0.5028521	0.6143654	vst_ctrl_pos-1_T2
IV	IV:2268134	2268134	0	G	A	0.217	-0.007060944	0.005450908	263.4835	0.4926731	0.1968331	vst_ctrl_pos-1_T2
IV	IV:2268235	2268235	0	A	C	0.158	-0.003075375	0.006074996	262.7545	0.5044633	0.6133044	vst_ctrl_pos-1_T2
IV	IV:2268246	2268246	0	G	A	0.087	-0.0002830171	0.007704223	262.6104	0.4786102	0.9707363	vst_ctrl_pos-1_T2
IV	IV:2268285	2268285	0	A	G	0.076	0.007274749	0.0101231	263.0811	0.4760545	0.4732915	vst_ctrl_pos-1_T2
IV	IV:2268338	2268338	0	A	C	0.152	0.007896129	0.005952119	263.471	0.5061561	0.1863005	vst_ctrl_pos-1_T2
IV	IV:2268435	2268435	0	T	C	0.446	0.0006271339	0.004405697	262.6286	0.4809207	0.8869641	vst_ctrl_pos-1_T2
IV	IV:2268440	2268440	0	G	A	0.446	0.0006271339	0.004405697	262.6286	0.4809207	0.8869641	vst_ctrl_pos-1_T2
IV	IV:2268646	2268646	0	C	T	0.446	-0.002501428	0.004642873	262.8103	0.5136481	0.5907058	vst_ctrl_pos-1_T2
IV	IV:2268702	2268702	0	A	T	0.158	-0.003075375	0.006074996	262.7545	0.5044633	0.6133044	vst_ctrl_pos-1_T2
IV	IV:2268831	2268831	0	T	C	0.217	-0.007060944	0.005450908	263.4835	0.4926731	0.1968331	vst_ctrl_pos-1_T2
IV	IV:2268832	2268832	0	G	A	0.082	-0.0006251296	0.007920495	262.6112	0.4775526	0.9371785	vst_ctrl_pos-1_T2
IV	IV:2268896	2268896	0	A	G	0.217	-0.007060944	0.005450908	263.4835	0.4926731	0.1968331	vst_ctrl_pos-1_T2
IV	IV:2269207	2269207	0	A	T	0.424	-0.002230528	0.004633791	262.7753	0.5071485	0.6308379	vst_ctrl_pos-1_T2
IV	IV:2276810	2276810	0	A	G	0.201	-0.006995973	0.005607855	263.4235	0.4830753	0.2138057	vst_ctrl_pos-1_T2
IV	IV:2277348	2277348	0	T	C	0.082	0.02837692	0.00807119	268.4065	0.3048479	0.0005533382	vst_ctrl_pos-1_T2
IV	IV:2277495	2277495	0	T	C	0.092	0.001223354	0.007469192	262.6194	0.4844041	0.8700809	vst_ctrl_pos-1_T2
IV	IV:2278228	2278228	0	A	G	0.092	0.001223354	0.007469192	262.6194	0.4844041	0.8700809	vst_ctrl_pos-1_T2
IV	IV:2278459	2278459	0	C	T	0.228	-0.005945525	0.005287693	263.2625	0.5013176	0.2623207	vst_ctrl_pos-1_T2
IV	IV:2278574	2278574	0	T	G	0.272	-0.005644082	0.004943117	263.2232	0.3899306	0.2550346	vst_ctrl_pos-1_T2
IV	IV:2278611	2278611	0	A	G	0.103	0.02427307	0.007275419	267.9122	0.3357873	0.001029146	vst_ctrl_pos-1_T2
IV	IV:2278659	2278659	0	G	A	0.293	-0.004700052	0.00479073	263.0648	0.4079816	0.3278596	vst_ctrl_pos-1_T2
IV	IV:2278711	2278711	0	T	C	0.092	0.001223354	0.007469192	262.6194	0.4844041	0.8700809	vst_ctrl_pos-1_T2
IV	IV:2278728	2278728	0	A	T	0.092	0.001223354	0.007469192	262.6194	0.4844041	0.8700809	vst_ctrl_pos-1_T2
IV	IV:2279106	2279106	0	A	G	0.212	-0.007564745	0.005448814	263.5194	0.3709051	0.1667339	vst_ctrl_pos-1_T2
IV	IV:2279262	2279262	0	G	A	0.245	-0.005777129	0.005164242	263.2154	0.3973731	0.2647514	vst_ctrl_pos-1_T2
IV	IV:2279280	2279280	0	G	A	0.212	-0.007564745	0.005448814	263.5194	0.3709051	0.1667339	vst_ctrl_pos-1_T2
IV	IV:2279455	2279455	0	C	A	0.212	-0.007564745	0.005448814	263.5194	0.3709051	0.1667339	vst_ctrl_pos-1_T2
IV	IV:2279497	2279497	0	C	T	0.065	0.006357808	0.02263735	263.5857	0.521329	0.7791408	vst_ctrl_pos-1_T2
IV	IV:2279722	2279722	0	T	C	0.092	0.001223354	0.007469192	262.6194	0.4844041	0.8700809	vst_ctrl_pos-1_T2
IV	IV:2279752	2279752	0	A	T	0.212	-0.007564745	0.005448814	263.5194	0.3709051	0.1667339	vst_ctrl_pos-1_T2
IV	IV:2279877	2279877	0	G	A	0.076	-0.006909136	0.01568179	263.3552	0.4980368	0.6600376	vst_ctrl_pos-1_T2
IV	IV:2279924	2279924	0	G	A	0.212	-0.007564745	0.005448814	263.5194	0.3709051	0.1667339	vst_ctrl_pos-1_T2
IV	IV:2280018	2280018	0	A	C	0.228	-0.005945525	0.005287693	263.2625	0.5013176	0.2623207	vst_ctrl_pos-1_T2
IV	IV:2280061	2280061	0	G	A	0.223	-0.005058745	0.005350421	263.0822	0.4939895	0.3456647	vst_ctrl_pos-1_T2
IV	IV:2280094	2280094	0	A	G	0.255	-0.004992392	0.005154912	263.0753	0.4008668	0.3340935	vst_ctrl_pos-1_T2
IV	IV:2280375	2280375	0	T	C	0.092	0.001223354	0.007469192	262.6194	0.4844041	0.8700809	vst_ctrl_pos-1_T2
IV	IV:2280399	2280399	0	G	A	0.212	-0.007564745	0.005448814	263.5194	0.3709051	0.1667339	vst_ctrl_pos-1_T2
IV	IV:2280628	2280628	0	A	C	0.103	0.02427307	0.007275419	267.9122	0.3357873	0.001029146	vst_ctrl_pos-1_T2
IV	IV:2280989	2280989	0	C	T	0.092	0.001223354	0.007469192	262.6194	0.4844041	0.8700809	vst_ctrl_pos-1_T2
IV	IV:2281064	2281064	0	T	C	0.103	0.02427307	0.007275419	267.9122	0.3357873	0.001029146	vst_ctrl_pos-1_T2
IV	IV:2281119	2281119	0	T	G	0.293	-0.009438829	0.004909343	264.2178	0.2962072	0.05608843	vst_ctrl_pos-1_T2
IV	IV:2281451	2281451	0	C	A	0.065	0.006357808	0.02263735	263.5857	0.521329	0.7791408	vst_ctrl_pos-1_T2
IV	IV:2281948	2281948	0	G	T	0.174	-0.001249918	0.005787861	262.6428	0.4916864	0.8292646	vst_ctrl_pos-1_T2
IV	IV:2282004	2282004	0	A	G	0.158	-0.003075375	0.006074996	262.7545	0.5044633	0.6133044	vst_ctrl_pos-1_T2
IV	IV:2282011	2282011	0	A	C	0.158	-0.003075375	0.006074996	262.7545	0.5044633	0.6133044	vst_ctrl_pos-1_T2
IV	IV:2282013	2282013	0	T	G	0.158	-0.003075375	0.006074996	262.7545	0.5044633	0.6133044	vst_ctrl_pos-1_T2
IV	IV:2282043	2282043	0	T	C	0.31	-0.007455074	0.004910308	263.709	0.36065	0.1306866	vst_ctrl_pos-1_T2
IV	IV:2282193	2282193	0	T	A	0.293	-0.008277314	0.005011677	263.8711	0.3353315	0.1003393	vst_ctrl_pos-1_T2
IV	IV:2282347	2282347	0	A	G	0.174	-0.001249918	0.005787861	262.6428	0.4916864	0.8292646	vst_ctrl_pos-1_T2
IV	IV:2282395	2282395	0	G	A	0.304	-0.008927232	0.004867145	264.1308	0.3209956	0.06825982	vst_ctrl_pos-1_T2
IV	IV:2282396	2282396	0	G	C	0.065	0.002341664	0.009880119	262.7545	0.4754916	0.8129174	vst_ctrl_pos-1_T2
IV	IV:2282457	2282457	0	A	G	0.158	-0.003075375	0.006074996	262.7545	0.5044633	0.6133044	vst_ctrl_pos-1_T2
IV	IV:2282631	2282631	0	T	G	0.109	0.0244045	0.007013004	268.391	0.3496799	0.0006277547	vst_ctrl_pos-1_T2
IV	IV:2282718	2282718	0	T	C	0.283	0.01072284	0.004826146	264.89	0.3272987	0.02752775	vst_ctrl_pos-1_T2
IV	IV:2282785	2282785	0	G	A	0.201	-0.006995973	0.005607855	263.4235	0.4830753	0.2138057	vst_ctrl_pos-1_T2
IV	IV:2282793	2282793	0	A	G	0.109	0.0244045	0.007013004	268.391	0.3496799	0.0006277547	vst_ctrl_pos-1_T2
IV	IV:2282861	2282861	0	A	C	0.065	0.003945305	0.008863689	262.7172	0.4747633	0.6567702	vst_ctrl_pos-1_T2
IV	IV:2282874	2282874	0	T	A	0.065	0.003945305	0.008863689	262.7172	0.4747633	0.6567702	vst_ctrl_pos-1_T2
IV	IV:2283600	2283600	0	G	T	0.065	0.003945305	0.008863689	262.7172	0.4747633	0.6567702	vst_ctrl_pos-1_T2
IV	IV:2283662	2283662	0	T	C	0.332	-0.007057528	0.004764608	263.6353	0.3572136	0.1402719	vst_ctrl_pos-1_T2
IV	IV:2284025	2284025	0	A	T	0.174	-0.001249918	0.005787861	262.6428	0.4916864	0.8292646	vst_ctrl_pos-1_T2
IV	IV:2284196	2284196	0	A	G	0.283	-0.008777767	0.005059765	263.9464	0.3116842	0.08446614	vst_ctrl_pos-1_T2
IV	IV:2284454	2284454	0	T	G	0.076	0.02168101	0.008057735	266.114	0.3927495	0.007794034	vst_ctrl_pos-1_T2
IV	IV:2284459	2284459	0	A	T	0.076	0.02168101	0.008057735	266.114	0.3927495	0.007794034	vst_ctrl_pos-1_T2
IV	IV:2284728	2284728	0	C	T	0.076	0.02168101	0.008057735	266.114	0.3927495	0.007794034	vst_ctrl_pos-1_T2
IV	IV:2284869	2284869	0	A	G	0.44	0.004542772	0.004670365	263.1343	0.533798	0.3320032	vst_ctrl_pos-1_T2
IV	IV:2284963	2284963	0	C	A	0.348	-0.006460082	0.004702745	263.5354	0.3924406	0.1712297	vst_ctrl_pos-1_T2
IV	IV:2285034	2285034	0	A	T	0.158	-0.003075375	0.006074996	262.7545	0.5044633	0.6133044	vst_ctrl_pos-1_T2
IV	IV:2285145	2285145	0	C	T	0.293	-0.008277314	0.005011677	263.8711	0.3353315	0.1003393	vst_ctrl_pos-1_T2
IV	IV:2285325	2285325	0	G	A	0.168	0.0186176	0.005820354	267.5588	0.3848917	0.001628477	vst_ctrl_pos-1_T2
IV	IV:2285414	2285414	0	T	G	0.168	0.0186176	0.005820354	267.5588	0.3848917	0.001628477	vst_ctrl_pos-1_T2
IV	IV:2285470	2285470	0	A	G	0.147	0.02054691	0.006241198	267.8706	0.3926958	0.001194383	vst_ctrl_pos-1_T2
IV	IV:2285585	2285585	0	A	C	0.125	0.02015284	0.006670568	267.0422	0.3834763	0.00288064	vst_ctrl_pos-1_T2
IV	IV:2286268	2286268	0	C	T	0.293	-0.008277314	0.005011677	263.8711	0.3353315	0.1003393	vst_ctrl_pos-1_T2
IV	IV:2286335	2286335	0	G	A	0.158	-0.003075375	0.006074996	262.7545	0.5044633	0.6133044	vst_ctrl_pos-1_T2
IV	IV:2286383	2286383	0	C	T	0.065	0.01052538	0.009107813	263.3094	0.4518296	0.2493419	vst_ctrl_pos-1_T2
IV	IV:2286394	2286394	0	A	G	0.158	-0.003075375	0.006074996	262.7545	0.5044633	0.6133044	vst_ctrl_pos-1_T2
IV	IV:2286486	2286486	0	A	G	0.201	-0.006995973	0.005607855	263.4235	0.4830753	0.2138057	vst_ctrl_pos-1_T2
IV	IV:2286505	2286505	0	G	A	0.065	0.01052538	0.009107813	263.3094	0.4518296	0.2493419	vst_ctrl_pos-1_T2
IV	IV:2286506	2286506	0	A	G	0.293	-0.008277314	0.005011677	263.8711	0.3353315	0.1003393	vst_ctrl_pos-1_T2
IV	IV:2286515	2286515	0	T	C	0.065	0.01052538	0.009107813	263.3094	0.4518296	0.2493419	vst_ctrl_pos-1_T2
IV	IV:2286860	2286860	0	A	G	0.071	0.01536912	0.008565377	264.2243	0.4922423	0.07442007	vst_ctrl_pos-1_T2
IV	IV:2286899	2286899	0	C	T	0.065	0.01052538	0.009107813	263.3094	0.4518296	0.2493419	vst_ctrl_pos-1_T2
IV	IV:2286954	2286954	0	T	G	0.158	-0.003075375	0.006074996	262.7545	0.5044633	0.6133044	vst_ctrl_pos-1_T2
IV	IV:2286990	2286990	0	A	C	0.158	-0.003075375	0.006074996	262.7545	0.5044633	0.6133044	vst_ctrl_pos-1_T2
IV	IV:2287137	2287137	0	T	C	0.158	-0.003075375	0.006074996	262.7545	0.5044633	0.6133044	vst_ctrl_pos-1_T2
IV	IV:2287195	2287195	0	T	C	0.293	-0.008277314	0.005011677	263.8711	0.3353315	0.1003393	vst_ctrl_pos-1_T2
IV	IV:2287639	2287639	0	A	T	0.299	-0.007808369	0.004954529	263.7753	0.3495783	0.116761	vst_ctrl_pos-1_T2
IV	IV:2287813	2287813	0	T	C	0.076	0.01410415	0.008313626	264.0603	0.4871947	0.09149899	vst_ctrl_pos-1_T2
IV	IV:2287926	2287926	0	C	T	0.201	-0.006995973	0.005607855	263.4235	0.4830753	0.2138057	vst_ctrl_pos-1_T2
IV	IV:2287960	2287960	0	A	T	0.31	0.01105119	0.004660522	265.2181	0.3277312	0.01877354	vst_ctrl_pos-1_T2
IV	IV:2288040	2288040	0	G	T	0.288	-0.009601886	0.005024332	264.2376	0.303579	0.05756626	vst_ctrl_pos-1_T2
IV	IV:2288080	2288080	0	A	G	0.196	-0.008129018	0.005699432	263.6663	0.4936628	0.155499	vst_ctrl_pos-1_T2
IV	IV:2288124	2288124	0	A	G	0.168	-0.009688078	0.005778518	264.0026	0.5121259	0.09534382	vst_ctrl_pos-1_T2
IV	IV:2288355	2288355	0	A	G	0.087	-0.01409728	0.01293362	263.7197	0.5042234	0.2771664	vst_ctrl_pos-1_T2
IV	IV:2288383	2288383	0	T	C	0.293	-0.008277314	0.005011677	263.8711	0.3353315	0.1003393	vst_ctrl_pos-1_T2
IV	IV:2288484	2288484	0	A	T	0.087	-0.01409728	0.01293362	263.7197	0.5042234	0.2771664	vst_ctrl_pos-1_T2
IV	IV:2288533	2288533	0	A	C	0.109	0.01247882	0.007365228	264.094	0.4604372	0.09192109	vst_ctrl_pos-1_T2
IV	IV:2288657	2288657	0	G	A	0.478	0.003136844	0.004536491	262.884	0.441529	0.4901518	vst_ctrl_pos-1_T2
IV	IV:2288758	2288758	0	C	A	0.359	-0.007412036	0.004886937	263.817	0.5391622	0.1310765	vst_ctrl_pos-1_T2
IV	IV:2288796	2288796	0	C	A	0.359	-0.007412036	0.004886937	263.817	0.5391622	0.1310765	vst_ctrl_pos-1_T2
IV	IV:2288843	2288843	0	T	A	0.06	0.02979965	0.008759388	268.093	0.3520421	0.0008223777	vst_ctrl_pos-1_T2
IV	IV:2289041	2289041	0	T	G	0.06	0.01803671	0.009397353	264.4671	0.4604127	0.05650563	vst_ctrl_pos-1_T2
IV	IV:2289143	2289143	0	A	C	0.283	-0.006521525	0.004979828	263.4381	0.3826424	0.1919859	vst_ctrl_pos-1_T2
IV	IV:2289234	2289234	0	T	A	0.261	-0.008259393	0.005114788	263.8581	0.3663073	0.1080849	vst_ctrl_pos-1_T2
IV	IV:2289263	2289263	0	A	C	0.277	-0.008739706	0.004971458	264.0697	0.3562159	0.08043258	vst_ctrl_pos-1_T2
IV	IV:2289267	2289267	0	T	A	0.266	-0.008255396	0.005115154	263.849	0.3582633	0.1082795	vst_ctrl_pos-1_T2
IV	IV:2289281	2289281	0	T	C	0.418	-0.009081796	0.004759208	264.4591	0.39911	0.05793192	vst_ctrl_pos-1_T2
IV	IV:2289355	2289355	0	C	A	0.152	-0.002549787	0.006128973	262.7085	0.499095	0.6778841	vst_ctrl_pos-1_T2
IV	IV:2289747	2289747	0	A	G	0.201	-0.006995973	0.005607855	263.4235	0.4830753	0.2138057	vst_ctrl_pos-1_T2
IV	IV:2290179	2290179	0	C	T	0.299	-0.008468603	0.00496363	263.9647	0.338475	0.08968951	vst_ctrl_pos-1_T2
IV	IV:2290180	2290180	0	A	G	0.283	-0.008777767	0.005059765	263.9464	0.3116842	0.08446614	vst_ctrl_pos-1_T2
IV	IV:2290346	2290346	0	T	G	0.201	-0.006995973	0.005607855	263.4235	0.4830753	0.2138057	vst_ctrl_pos-1_T2
IV	IV:2290397	2290397	0	A	T	0.152	-0.002575288	0.006177479	262.7163	0.5009911	0.677255	vst_ctrl_pos-1_T2
IV	IV:2290533	2290533	0	C	T	0.087	0.01175868	0.008019257	263.7241	0.4864193	0.1442907	vst_ctrl_pos-1_T2
IV	IV:2290802	2290802	0	A	C	0.353	-0.007032254	0.004890591	263.7008	0.5355026	0.1521754	vst_ctrl_pos-1_T2
IV	IV:2290863	2290863	0	G	A	0.489	-0.006119639	0.004782128	263.4745	0.3909684	0.2022832	vst_ctrl_pos-1_T2
IV	IV:2291178	2291178	0	C	T	0.06	0.01059192	0.009534189	263.2681	0.471446	0.2680593	vst_ctrl_pos-1_T2
IV	IV:2291293	2291293	0	C	A	0.168	-0.006471467	0.01264533	263.5162	0.5082952	0.6094341	vst_ctrl_pos-1_T2
IV	IV:2291325	2291325	0	G	T	0.168	-0.006471467	0.01264533	263.5162	0.5082952	0.6094341	vst_ctrl_pos-1_T2
IV	IV:2291453	2291453	0	T	C	0.217	0.006885146	0.008472846	263.4172	0.4802389	0.4175015	vst_ctrl_pos-1_T2
IV	IV:2291737	2291737	0	T	C	0.147	-0.002603915	0.006290059	262.7185	0.4995503	0.6793813	vst_ctrl_pos-1_T2
IV	IV:2291750	2291750	0	C	G	0.147	-0.002603915	0.006290059	262.7185	0.4995503	0.6793813	vst_ctrl_pos-1_T2
IV	IV:2291751	2291751	0	A	C	0.364	-0.005652288	0.004826438	263.3508	0.5295438	0.2430857	vst_ctrl_pos-1_T2
IV	IV:2291754	2291754	0	A	C	0.364	-0.005652288	0.004826438	263.3508	0.5295438	0.2430857	vst_ctrl_pos-1_T2
IV	IV:2292538	2292538	0	A	C	0.092	-0.008391822	0.011988	263.3234	0.4974508	0.4848094	vst_ctrl_pos-1_T2
IV	IV:2292556	2292556	0	A	T	0.092	-0.008391822	0.011988	263.3234	0.4974508	0.4848094	vst_ctrl_pos-1_T2
IV	IV:2292558	2292558	0	A	T	0.092	-0.008391822	0.011988	263.3234	0.4974508	0.4848094	vst_ctrl_pos-1_T2
IV	IV:2292564	2292564	0	T	A	0.092	-0.008391822	0.011988	263.3234	0.4974508	0.4848094	vst_ctrl_pos-1_T2
IV	IV:2292566	2292566	0	C	T	0.092	-0.008391822	0.011988	263.3234	0.4974508	0.4848094	vst_ctrl_pos-1_T2
IV	IV:2292570	2292570	0	C	A	0.092	-0.008391822	0.011988	263.3234	0.4974508	0.4848094	vst_ctrl_pos-1_T2
IV	IV:2292572	2292572	0	A	G	0.092	-0.008391822	0.011988	263.3234	0.4974508	0.4848094	vst_ctrl_pos-1_T2
IV	IV:2292576	2292576	0	A	T	0.092	-0.008391822	0.011988	263.3234	0.4974508	0.4848094	vst_ctrl_pos-1_T2
IV	IV:2292602	2292602	0	T	G	0.076	0.01045079	0.009836471	263.3583	0.4902282	0.2894376	vst_ctrl_pos-1_T2
IV	IV:2292699	2292699	0	C	T	0.092	-0.008391822	0.011988	263.3234	0.4974508	0.4848094	vst_ctrl_pos-1_T2
IV	IV:2292720	2292720	0	T	A	0.092	-0.008391822	0.011988	263.3234	0.4974508	0.4848094	vst_ctrl_pos-1_T2
IV	IV:2292730	2292730	0	T	C	0.103	-0.008180355	0.01117872	263.3269	0.4910727	0.4652443	vst_ctrl_pos-1_T2
IV	IV:2292766	2292766	0	G	A	0.092	-0.008391822	0.011988	263.3234	0.4974508	0.4848094	vst_ctrl_pos-1_T2
IV	IV:2292886	2292886	0	G	A	0.147	-0.002603915	0.006290059	262.7185	0.4995503	0.6793813	vst_ctrl_pos-1_T2
IV	IV:2292921	2292921	0	A	G	0.092	-0.008391822	0.011988	263.3234	0.4974508	0.4848094	vst_ctrl_pos-1_T2
IV	IV:2292932	2292932	0	C	T	0.092	-0.008391822	0.011988	263.3234	0.4974508	0.4848094	vst_ctrl_pos-1_T2
IV	IV:2293014	2293014	0	C	T	0.092	-0.008391822	0.011988	263.3234	0.4974508	0.4848094	vst_ctrl_pos-1_T2
IV	IV:2293035	2293035	0	C	T	0.092	-0.008391822	0.011988	263.3234	0.4974508	0.4848094	vst_ctrl_pos-1_T2
IV	IV:2293066	2293066	0	C	T	0.092	-0.008391822	0.011988	263.3234	0.4974508	0.4848094	vst_ctrl_pos-1_T2
IV	IV:2293210	2293210	0	A	G	0.092	-0.008391822	0.011988	263.3234	0.4974508	0.4848094	vst_ctrl_pos-1_T2
IV	IV:2293302	2293302	0	A	G	0.359	-0.00263988	0.004675237	262.7879	0.4310504	0.573006	vst_ctrl_pos-1_T2
IV	IV:2293350	2293350	0	A	G	0.364	-0.005652288	0.004826438	263.3508	0.5295438	0.2430857	vst_ctrl_pos-1_T2
IV	IV:2293372	2293372	0	C	T	0.364	-0.005652288	0.004826438	263.3508	0.5295438	0.2430857	vst_ctrl_pos-1_T2
IV	IV:2293402	2293402	0	T	C	0.152	0.01710838	0.006311132	266.1385	0.3412107	0.007354031	vst_ctrl_pos-1_T2
IV	IV:2293570	2293570	0	G	A	0.092	-0.008391822	0.011988	263.3234	0.4974508	0.4848094	vst_ctrl_pos-1_T2
IV	IV:2293587	2293587	0	A	T	0.092	-0.008391822	0.011988	263.3234	0.4974508	0.4848094	vst_ctrl_pos-1_T2
IV	IV:2293638	2293638	0	T	A	0.087	-0.007652405	0.01134338	263.2239	0.4937711	0.5007768	vst_ctrl_pos-1_T2
IV	IV:2293654	2293654	0	T	C	0.087	-0.007652405	0.01134338	263.2239	0.4937711	0.5007768	vst_ctrl_pos-1_T2
IV	IV:2293774	2293774	0	C	A	0.092	-0.008391822	0.011988	263.3234	0.4974508	0.4848094	vst_ctrl_pos-1_T2
IV	IV:2294102	2294102	0	C	A	0.136	0.02043744	0.00647716	267.315	0.3195139	0.001876356	vst_ctrl_pos-1_T2
IV	IV:2294206	2294206	0	T	C	0.049	0.01415179	0.01015098	263.5894	0.4678156	0.1649776	vst_ctrl_pos-1_T2
IV	IV:2294213	2294213	0	A	G	0.082	-0.007468056	0.01213581	263.2234	0.4961961	0.5390767	vst_ctrl_pos-1_T2
IV	IV:2294383	2294383	0	T	C	0.152	0.01929856	0.006239033	267.1545	0.3251135	0.002292314	vst_ctrl_pos-1_T2
IV	IV:2294469	2294469	0	A	G	0.136	0.02253552	0.006324157	268.6373	0.3388978	0.0004675115	vst_ctrl_pos-1_T2
IV	IV:2294568	2294568	0	T	G	0.283	-0.008777767	0.005059765	263.9464	0.3116842	0.08446614	vst_ctrl_pos-1_T2
IV	IV:2294944	2294944	0	C	T	0.435	-0.001696115	0.004584677	262.7229	0.4956229	0.7118477	vst_ctrl_pos-1_T2
IV	IV:2295118	2295118	0	G	A	0.049	0.01415179	0.01015098	263.5894	0.4678156	0.1649776	vst_ctrl_pos-1_T2
IV	IV:2295119	2295119	0	C	T	0.364	-0.005652288	0.004826438	263.3508	0.5295438	0.2430857	vst_ctrl_pos-1_T2
IV	IV:2295123	2295123	0	G	A	0.082	0.00540786	0.01414046	263.2589	0.4994925	0.7025822	vst_ctrl_pos-1_T2
IV	IV:2295124	2295124	0	C	T	0.283	-0.008777767	0.005059765	263.9464	0.3116842	0.08446614	vst_ctrl_pos-1_T2
IV	IV:2295216	2295216	0	T	G	0.071	0.0004683319	0.01432267	263.1346	0.4906044	0.9739507	vst_ctrl_pos-1_T2
IV	IV:2295227	2295227	0	A	G	0.049	0.01415179	0.01015098	263.5894	0.4678156	0.1649776	vst_ctrl_pos-1_T2
IV	IV:2295367	2295367	0	G	T	0.408	-0.00133709	0.004610462	262.6937	0.4923766	0.7721371	vst_ctrl_pos-1_T2
IV	IV:2295649	2295649	0	C	T	0.255	-0.008863413	0.005127681	263.989	0.3394277	0.08558696	vst_ctrl_pos-1_T2
IV	IV:2296001	2296001	0	C	T	0.049	0.01415179	0.01015098	263.5894	0.4678156	0.1649776	vst_ctrl_pos-1_T2
IV	IV:2296278	2296278	0	T	G	0.424	0.0002245226	0.004428299	262.619	0.4806887	0.9596188	vst_ctrl_pos-1_T2
IV	IV:2296396	2296396	0	A	G	0.201	-0.006995973	0.005607855	263.4235	0.4830753	0.2138057	vst_ctrl_pos-1_T2
IV	IV:2296996	2296996	0	T	C	0.321	-0.005493119	0.004865334	263.2264	0.3792504	0.2603702	vst_ctrl_pos-1_T2
IV	IV:2297225	2297225	0	T	C	0.364	-0.005652288	0.004826438	263.3508	0.5295438	0.2430857	vst_ctrl_pos-1_T2
IV	IV:2297468	2297468	0	A	G	0.174	-0.000779677	0.005708012	262.6155	0.484527	0.8915031	vst_ctrl_pos-1_T2
IV	IV:2297763	2297763	0	G	A	0.31	-0.002395674	0.005152858	262.8088	0.5011604	0.6425435	vst_ctrl_pos-1_T2
IV	IV:2298215	2298215	0	G	A	0.179	-0.0005627919	0.005664945	262.6157	0.4840999	0.9209726	vst_ctrl_pos-1_T2
IV	IV:2298220	2298220	0	A	G	0.201	-0.006995973	0.005607855	263.4235	0.4830753	0.2138057	vst_ctrl_pos-1_T2
IV	IV:2298221	2298221	0	A	T	0.201	-0.006995973	0.005607855	263.4235	0.4830753	0.2138057	vst_ctrl_pos-1_T2
IV	IV:2298292	2298292	0	A	T	0.179	-0.0005627919	0.005664945	262.6157	0.4840999	0.9209726	vst_ctrl_pos-1_T2
IV	IV:2298323	2298323	0	T	C	0.163	-0.0005769124	0.005958567	262.628	0.4855267	0.9229754	vst_ctrl_pos-1_T2
IV	IV:2298362	2298362	0	G	A	0.179	-0.0005627919	0.005664945	262.6157	0.4840999	0.9209726	vst_ctrl_pos-1_T2
IV	IV:2298685	2298685	0	G	T	0.201	-0.006995973	0.005607855	263.4235	0.4830753	0.2138057	vst_ctrl_pos-1_T2
IV	IV:2299522	2299522	0	C	T	0.391	0.007556497	0.004993711	263.8122	0.386245	0.1319628	vst_ctrl_pos-1_T2
IV	IV:2299688	2299688	0	C	T	0.255	0.007457905	0.004925806	263.697	0.3940087	0.1317485	vst_ctrl_pos-1_T2
IV	IV:2300029	2300029	0	T	A	0.266	0.009053822	0.004895315	264.2358	0.3742843	0.06600916	vst_ctrl_pos-1_T2
IV	IV:2300030	2300030	0	A	T	0.266	0.009053822	0.004895315	264.2358	0.3742843	0.06600916	vst_ctrl_pos-1_T2
IV	IV:2300064	2300064	0	T	C	0.37	0.007452739	0.004805306	263.8213	0.3871486	0.1226533	vst_ctrl_pos-1_T2
IV	IV:2300126	2300126	0	C	T	0.266	0.009053822	0.004895315	264.2358	0.3742843	0.06600916	vst_ctrl_pos-1_T2
IV	IV:2300613	2300613	0	G	T	0.207	0.008899657	0.00536661	263.9065	0.3730904	0.0989716	vst_ctrl_pos-1_T2
IV	IV:2300779	2300779	0	G	A	0.201	-0.006995973	0.005607855	263.4235	0.4830753	0.2138057	vst_ctrl_pos-1_T2
IV	IV:2300816	2300816	0	T	A	0.299	-0.007800366	0.004880493	263.7485	0.328934	0.1117166	vst_ctrl_pos-1_T2
IV	IV:2301138	2301138	0	A	C	0.163	-0.0005769124	0.005958567	262.628	0.4855267	0.9229754	vst_ctrl_pos-1_T2
IV	IV:2301139	2301139	0	C	A	0.163	-0.0005769124	0.005958567	262.628	0.4855267	0.9229754	vst_ctrl_pos-1_T2
IV	IV:2301171	2301171	0	C	G	0.054	0.02759532	0.009214641	266.9239	0.3930091	0.003129321	vst_ctrl_pos-1_T2
IV	IV:2301411	2301411	0	C	T	0.065	-0.00655617	0.01296055	263.1259	0.487578	0.61357	vst_ctrl_pos-1_T2
IV	IV:2301453	2301453	0	C	A	0.092	-0.004797769	0.009820229	262.9994	0.4734525	0.6257415	vst_ctrl_pos-1_T2
IV	IV:2301461	2301461	0	G	T	0.25	-0.005054239	0.005407557	263.1179	0.5115512	0.3512009	vst_ctrl_pos-1_T2
IV	IV:2301511	2301511	0	C	T	0.065	-0.00655617	0.01296055	263.1259	0.487578	0.61357	vst_ctrl_pos-1_T2
IV	IV:2301597	2301597	0	T	C	0.38	0.007610349	0.005039103	263.8217	0.3943418	0.1327116	vst_ctrl_pos-1_T2
IV	IV:2301831	2301831	0	G	A	0.12	-0.006095535	0.006535893	263.011	0.5259976	0.3522493	vst_ctrl_pos-1_T2
IV	IV:2302640	2302640	0	A	T	0.283	-0.008777767	0.005059765	263.9464	0.3116842	0.08446614	vst_ctrl_pos-1_T2
IV	IV:2302910	2302910	0	T	A	0.217	0.02134814	0.0078181	266.6702	0.4407066	0.006943462	vst_ctrl_pos-1_T2
IV	IV:2303104	2303104	0	G	T	0.196	0.02288619	0.008914212	266.3352	0.4259646	0.01105046	vst_ctrl_pos-1_T2
IV	IV:2303321	2303321	0	G	A	0.359	-0.00414738	0.004726914	263.0049	0.4060052	0.3814278	vst_ctrl_pos-1_T2
IV	IV:2303518	2303518	0	C	T	0.065	-0.00655617	0.01296055	263.1259	0.487578	0.61357	vst_ctrl_pos-1_T2
IV	IV:2303532	2303532	0	C	T	0.152	-0.002575288	0.006177479	262.7163	0.5009911	0.677255	vst_ctrl_pos-1_T2
IV	IV:2303552	2303552	0	A	T	0.13	-0.001292582	0.01211	263.2449	0.4935253	0.9151154	vst_ctrl_pos-1_T2
IV	IV:2303696	2303696	0	G	A	0.13	-0.001292582	0.01211	263.2449	0.4935253	0.9151154	vst_ctrl_pos-1_T2
IV	IV:2303751	2303751	0	T	A	0.163	-0.0005769124	0.005958567	262.628	0.4855267	0.9229754	vst_ctrl_pos-1_T2
IV	IV:2303792	2303792	0	T	A	0.196	0.02288619	0.008914212	266.3352	0.4259646	0.01105046	vst_ctrl_pos-1_T2
IV	IV:2303907	2303907	0	A	G	0.06	0.02497636	0.0090297	266.2891	0.3742352	0.006259807	vst_ctrl_pos-1_T2
IV	IV:2304062	2304062	0	T	C	0.152	-0.002575288	0.006177479	262.7163	0.5009911	0.677255	vst_ctrl_pos-1_T2
IV	IV:2304183	2304183	0	C	G	0.391	0.001382375	0.005106791	262.7845	0.4755815	0.7869335	vst_ctrl_pos-1_T2
IV	IV:2304694	2304694	0	T	C	0.283	-0.008777767	0.005059765	263.9464	0.3116842	0.08446614	vst_ctrl_pos-1_T2
IV	IV:2304775	2304775	0	C	T	0.342	-0.007142979	0.005221849	263.6771	0.4907513	0.1730292	vst_ctrl_pos-1_T2
IV	IV:2305585	2305585	0	A	T	0.065	-0.00655617	0.01296055	263.1259	0.487578	0.61357	vst_ctrl_pos-1_T2
IV	IV:2305768	2305768	0	T	C	0.217	-0.004801956	0.005416639	263.0325	0.4852941	0.3765076	vst_ctrl_pos-1_T2
IV	IV:2305809	2305809	0	T	C	0.283	-0.008777767	0.005059765	263.9464	0.3116842	0.08446614	vst_ctrl_pos-1_T2
IV	IV:2306042	2306042	0	A	T	0.076	0.001587939	0.01096424	262.9122	0.4831392	0.8850062	vst_ctrl_pos-1_T2
IV	IV:2306279	2306279	0	T	G	0.163	-0.0005769124	0.005958567	262.628	0.4855267	0.9229754	vst_ctrl_pos-1_T2
IV	IV:2306315	2306315	0	T	A	0.37	-0.0052526	0.005225241	263.2657	0.4898795	0.3161178	vst_ctrl_pos-1_T2
IV	IV:2306354	2306354	0	C	A	0.228	-0.00524989	0.00523365	263.1258	0.4849332	0.317143	vst_ctrl_pos-1_T2
IV	IV:2306357	2306357	0	T	A	0.228	-0.00524989	0.00523365	263.1258	0.4849332	0.317143	vst_ctrl_pos-1_T2
IV	IV:2306358	2306358	0	G	A	0.223	-0.005355581	0.005322602	263.1372	0.4848468	0.3156571	vst_ctrl_pos-1_T2
IV	IV:2306462	2306462	0	A	G	0.196	-0.007015381	0.005715209	263.4074	0.4831937	0.2212225	vst_ctrl_pos-1_T2
IV	IV:2306612	2306612	0	A	G	0.223	-0.005355581	0.005322602	263.1372	0.4848468	0.3156571	vst_ctrl_pos-1_T2
IV	IV:2306701	2306701	0	G	A	0.114	0.002574145	0.01044029	263.0649	0.483213	0.8055276	vst_ctrl_pos-1_T2
IV	IV:2306730	2306730	0	G	A	0.304	-0.008090456	0.004894559	263.8772	0.3428706	0.1000652	vst_ctrl_pos-1_T2
IV	IV:2306795	2306795	0	G	A	0.147	-0.0006762785	0.01417425	263.4464	0.4978908	0.9619983	vst_ctrl_pos-1_T2
IV	IV:2307159	2307159	0	C	A	0.163	-0.0005769124	0.005958567	262.628	0.4855267	0.9229754	vst_ctrl_pos-1_T2
IV	IV:2307251	2307251	0	G	A	0.223	-0.005355581	0.005322602	263.1372	0.4848468	0.3156571	vst_ctrl_pos-1_T2
IV	IV:2307261	2307261	0	C	T	0.201	-0.006995973	0.005607855	263.4235	0.4830753	0.2138057	vst_ctrl_pos-1_T2
IV	IV:2307302	2307302	0	T	C	0.065	-0.00655617	0.01296055	263.1259	0.487578	0.61357	vst_ctrl_pos-1_T2
IV	IV:2307322	2307322	0	C	G	0.152	-0.002575288	0.006177479	262.7163	0.5009911	0.677255	vst_ctrl_pos-1_T2
IV	IV:2307409	2307409	0	G	T	0.332	-0.007496166	0.004663086	263.8023	0.3545301	0.1096662	vst_ctrl_pos-1_T2
IV	IV:2307706	2307706	0	A	C	0.299	-0.007529612	0.00487698	263.7344	0.3624575	0.1243474	vst_ctrl_pos-1_T2
IV	IV:2308268	2308268	0	C	T	0.12	0.001824325	0.01044716	263.0705	0.4841617	0.8615692	vst_ctrl_pos-1_T2
IV	IV:2308510	2308510	0	A	G	0.179	-0.006002581	0.005716048	263.1724	0.4848011	0.2950518	vst_ctrl_pos-1_T2
IV	IV:2309405	2309405	0	G	A	0.375	-0.004065886	0.005180129	263.0623	0.492133	0.4335323	vst_ctrl_pos-1_T2
IV	IV:2309894	2309894	0	G	T	0.163	-0.0005769124	0.005958567	262.628	0.4855267	0.9229754	vst_ctrl_pos-1_T2
IV	IV:2309930	2309930	0	C	T	0.424	0.0005188484	0.004726756	262.6887	0.4871826	0.912714	vst_ctrl_pos-1_T2
IV	IV:2309982	2309982	0	C	T	0.359	-0.006842788	0.00485288	263.6449	0.5542378	0.1602325	vst_ctrl_pos-1_T2
IV	IV:2310159	2310159	0	A	T	0.402	-0.001387547	0.004828082	262.7359	0.4985144	0.77414	vst_ctrl_pos-1_T2
IV	IV:2310223	2310223	0	A	C	0.511	-0.0007878124	0.004644088	262.6903	0.4922941	0.8654835	vst_ctrl_pos-1_T2
IV	IV:2310232	2310232	0	T	A	0.511	-0.0007878124	0.004644088	262.6903	0.4922941	0.8654835	vst_ctrl_pos-1_T2
IV	IV:2310695	2310695	0	T	C	0.391	0.002524052	0.004684204	262.7993	0.5178856	0.5906535	vst_ctrl_pos-1_T2
IV	IV:2310768	2310768	0	A	G	0.418	0.0009077524	0.004722443	262.6977	0.4939247	0.8477835	vst_ctrl_pos-1_T2
IV	IV:2311187	2311187	0	G	A	0.065	-0.001260545	0.01243675	262.9614	0.4865099	0.9193791	vst_ctrl_pos-1_T2
IV	IV:2311967	2311967	0	A	G	0.228	-0.003194797	0.005308993	262.8174	0.4866603	0.5480756	vst_ctrl_pos-1_T2
IV	IV:2312141	2312141	0	A	C	0.152	-0.002575288	0.006177479	262.7163	0.5009911	0.677255	vst_ctrl_pos-1_T2
IV	IV:2312386	2312386	0	T	G	0.065	0.01622027	0.008753646	264.3139	0.4961546	0.06550532	vst_ctrl_pos-1_T2
IV	IV:2312441	2312441	0	T	A	0.065	0.01622027	0.008753646	264.3139	0.4961546	0.06550532	vst_ctrl_pos-1_T2
IV	IV:2312573	2312573	0	T	C	0.196	-0.007754993	0.005635843	263.5848	0.4950882	0.1705084	vst_ctrl_pos-1_T2
IV	IV:2312624	2312624	0	C	T	0.087	-0.004828554	0.01421857	263.2793	0.4936691	0.7345531	vst_ctrl_pos-1_T2
IV	IV:2312626	2312626	0	T	C	0.087	-0.004828554	0.01421857	263.2793	0.4936691	0.7345531	vst_ctrl_pos-1_T2
IV	IV:2312809	2312809	0	T	G	0.228	0.003616221	0.005155253	262.8344	0.4239316	0.4839099	vst_ctrl_pos-1_T2
IV	IV:2312967	2312967	0	G	A	0.065	-0.0005826503	0.01147116	262.8764	0.4895505	0.9595465	vst_ctrl_pos-1_T2
IV	IV:2313083	2313083	0	C	A	0.065	0.01622027	0.008753646	264.3139	0.4961546	0.06550532	vst_ctrl_pos-1_T2
IV	IV:2313764	2313764	0	T	A	0.228	-0.003194797	0.005308993	262.8174	0.4866603	0.5480756	vst_ctrl_pos-1_T2
IV	IV:2314616	2314616	0	A	G	0.098	0.01664121	0.007906054	264.8889	0.4721205	0.03667543	vst_ctrl_pos-1_T2
IV	IV:2314763	2314763	0	T	A	0.168	0.0127333	0.006577352	264.6001	0.4710493	0.05442543	vst_ctrl_pos-1_T2
IV	IV:2315532	2315532	0	A	G	0.266	0.01511532	0.00666937	265.4621	0.4848137	0.02460516	vst_ctrl_pos-1_T2
IV	IV:2316212	2316212	0	C	T	0.185	0.009867179	0.006435975	263.9241	0.4751636	0.1269806	vst_ctrl_pos-1_T2
IV	IV:2316273	2316273	0	A	G	0.304	-0.008090456	0.004894559	263.8772	0.3428706	0.1000652	vst_ctrl_pos-1_T2
IV	IV:2316423	2316423	0	A	G	0.152	-0.002575288	0.006177479	262.7163	0.5009911	0.677255	vst_ctrl_pos-1_T2
IV	IV:2316984	2316984	0	G	A	0.185	0.009867179	0.006435975	263.9241	0.4751636	0.1269806	vst_ctrl_pos-1_T2
IV	IV:2317136	2317136	0	A	T	0.299	-0.003274848	0.004837673	262.8596	0.4838041	0.4992991	vst_ctrl_pos-1_T2
IV	IV:2317644	2317644	0	T	C	0.201	-0.006995973	0.005607855	263.4235	0.4830753	0.2138057	vst_ctrl_pos-1_T2
IV	IV:2317673	2317673	0	G	A	0.228	0.01119479	0.007108484	264.1636	0.5009002	0.1170279	vst_ctrl_pos-1_T2
IV	IV:2317681	2317681	0	T	C	0.207	-0.007503638	0.00549914	263.5661	0.4818964	0.1740915	vst_ctrl_pos-1_T2
IV	IV:2317841	2317841	0	A	G	0.207	-0.007503638	0.00549914	263.5661	0.4818964	0.1740915	vst_ctrl_pos-1_T2
IV	IV:2318031	2318031	0	A	G	0.277	-0.008703709	0.005061693	263.9547	0.3261805	0.0872188	vst_ctrl_pos-1_T2
IV	IV:2318205	2318205	0	G	A	0.207	-0.007503638	0.00549914	263.5661	0.4818964	0.1740915	vst_ctrl_pos-1_T2
IV	IV:2318855	2318855	0	A	G	0.201	-0.006995973	0.005607855	263.4235	0.4830753	0.2138057	vst_ctrl_pos-1_T2
IV	IV:2319769	2319769	0	C	T	0.201	-0.006995973	0.005607855	263.4235	0.4830753	0.2138057	vst_ctrl_pos-1_T2
IV	IV:2319812	2319812	0	C	T	0.299	-0.0005510527	0.004946051	262.6578	0.4854835	0.9114119	vst_ctrl_pos-1_T2
IV	IV:2319856	2319856	0	G	A	0.245	-0.002183601	0.005326386	262.7461	0.4942788	0.6823181	vst_ctrl_pos-1_T2
IV	IV:2320090	2320090	0	G	A	0.201	-0.006995973	0.005607855	263.4235	0.4830753	0.2138057	vst_ctrl_pos-1_T2
IV	IV:2320301	2320301	0	A	T	0.152	-0.002575288	0.006177479	262.7163	0.5009911	0.677255	vst_ctrl_pos-1_T2
IV	IV:2320384	2320384	0	A	G	0.375	0.002221138	0.004731397	262.7736	0.4696469	0.6393123	vst_ctrl_pos-1_T2
IV	IV:2320408	2320408	0	T	C	0.478	0.00284735	0.004912564	262.9007	0.4718605	0.5628974	vst_ctrl_pos-1_T2
IV	IV:2320547	2320547	0	C	A	0.473	0.003248339	0.004920404	262.9519	0.4727761	0.5099747	vst_ctrl_pos-1_T2
IV	IV:2320674	2320674	0	A	C	0.31	-0.006935462	0.004869677	263.5677	0.363196	0.1560969	vst_ctrl_pos-1_T2
IV	IV:2320926	2320926	0	A	T	0.261	0.001367133	0.005194325	262.6939	0.4769346	0.7926962	vst_ctrl_pos-1_T2
IV	IV:2320927	2320927	0	A	T	0.261	0.001367133	0.005194325	262.6939	0.4769346	0.7926962	vst_ctrl_pos-1_T2
IV	IV:2321084	2321084	0	G	A	0.408	0.0003562355	0.004858352	262.7075	0.4801625	0.9416285	vst_ctrl_pos-1_T2
IV	IV:2321382	2321382	0	T	G	0.337	0.001757427	0.00467353	262.6978	0.4713636	0.7073263	vst_ctrl_pos-1_T2
IV	IV:2321556	2321556	0	C	T	0.478	0.00284735	0.004912564	262.9007	0.4718605	0.5628974	vst_ctrl_pos-1_T2
IV	IV:2321558	2321558	0	T	A	0.152	-0.002575288	0.006177479	262.7163	0.5009911	0.677255	vst_ctrl_pos-1_T2
IV	IV:2321559	2321559	0	T	C	0.152	-0.002575288	0.006177479	262.7163	0.5009911	0.677255	vst_ctrl_pos-1_T2
IV	IV:2322368	2322368	0	C	T	0.179	0.0003228842	0.005810311	262.6377	0.4787621	0.9557446	vst_ctrl_pos-1_T2
IV	IV:2322744	2322744	0	A	G	0.511	0.006140197	0.004864749	263.5145	0.447307	0.2084984	vst_ctrl_pos-1_T2
IV	IV:2322818	2322818	0	C	G	0.511	0.006140197	0.004864749	263.5145	0.447307	0.2084984	vst_ctrl_pos-1_T2
IV	IV:2322971	2322971	0	A	T	0.152	-0.002575288	0.006177479	262.7163	0.5009911	0.677255	vst_ctrl_pos-1_T2
IV	IV:2322972	2322972	0	A	T	0.511	0.006140197	0.004864749	263.5145	0.447307	0.2084984	vst_ctrl_pos-1_T2
IV	IV:2323267	2323267	0	G	A	0.315	-0.006411608	0.004895026	263.4042	0.3535683	0.1919073	vst_ctrl_pos-1_T2
IV	IV:2323444	2323444	0	C	T	0.212	0.001410851	0.00562691	262.6985	0.4707791	0.8023035	vst_ctrl_pos-1_T2
IV	IV:2323488	2323488	0	C	A	0.054	0.02415461	0.009698118	265.6805	0.4414934	0.01364679	vst_ctrl_pos-1_T2
IV	IV:2323979	2323979	0	T	C	0.212	0.001410851	0.00562691	262.6985	0.4707791	0.8023035	vst_ctrl_pos-1_T2
IV	IV:2324344	2324344	0	T	A	0.049	0.02741506	0.009984901	266.3109	0.4521666	0.006645159	vst_ctrl_pos-1_T2
IV	IV:2324345	2324345	0	T	A	0.114	0.01671197	0.006985257	265.4136	0.3900424	0.01775365	vst_ctrl_pos-1_T2
IV	IV:2324434	2324434	0	C	A	0.207	-0.007040424	0.005516447	263.4531	0.4829208	0.2034896	vst_ctrl_pos-1_T2
IV	IV:2324627	2324627	0	T	A	0.152	-0.002575288	0.006177479	262.7163	0.5009911	0.677255	vst_ctrl_pos-1_T2
IV	IV:2324883	2324883	0	T	G	0.315	-0.006411608	0.004895026	263.4042	0.3535683	0.1919073	vst_ctrl_pos-1_T2
IV	IV:2325198	2325198	0	A	G	0.049	0.02741506	0.009984901	266.3109	0.4521666	0.006645159	vst_ctrl_pos-1_T2
IV	IV:2325387	2325387	0	G	A	0.049	0.02741506	0.009984901	266.3109	0.4521666	0.006645159	vst_ctrl_pos-1_T2
IV	IV:2325485	2325485	0	C	T	0.207	-0.007040424	0.005516447	263.4531	0.4829208	0.2034896	vst_ctrl_pos-1_T2
IV	IV:2325967	2325967	0	T	C	0.049	0.02741506	0.009984901	266.3109	0.4521666	0.006645159	vst_ctrl_pos-1_T2
IV	IV:2326191	2326191	0	T	C	0.207	-0.007276693	0.00551655	263.5081	0.488639	0.1888043	vst_ctrl_pos-1_T2
IV	IV:2326446	2326446	0	T	C	0.174	0.0001361942	0.005881007	262.6364	0.4807605	0.9815494	vst_ctrl_pos-1_T2
IV	IV:2326458	2326458	0	T	C	0.174	0.0001361942	0.005881007	262.6364	0.4807605	0.9815494	vst_ctrl_pos-1_T2
IV	IV:2327410	2327410	0	C	A	0.353	-0.004769801	0.00472099	263.1116	0.3930786	0.3136741	vst_ctrl_pos-1_T2
IV	IV:2327489	2327489	0	G	C	0.147	-0.002603915	0.006290059	262.7185	0.4995503	0.6793813	vst_ctrl_pos-1_T2
IV	IV:2327759	2327759	0	A	G	0.321	-0.006030067	0.004844632	263.3377	0.3656783	0.214846	vst_ctrl_pos-1_T2
IV	IV:2327935	2327935	0	T	C	0.408	0.003142992	0.004657969	262.8892	0.4606301	0.5006871	vst_ctrl_pos-1_T2
IV	IV:2328121	2328121	0	G	A	0.201	-0.006995973	0.005607855	263.4235	0.4830753	0.2138057	vst_ctrl_pos-1_T2
IV	IV:2328157	2328157	0	C	T	0.353	-0.004769801	0.00472099	263.1116	0.3930786	0.3136741	vst_ctrl_pos-1_T2
IV	IV:2328263	2328263	0	C	T	0.353	-0.004769801	0.00472099	263.1116	0.3930786	0.3136741	vst_ctrl_pos-1_T2
IV	IV:2328404	2328404	0	C	T	0.353	-0.004769801	0.00472099	263.1116	0.3930786	0.3136741	vst_ctrl_pos-1_T2
IV	IV:2328439	2328439	0	T	A	0.152	-0.002575288	0.006177479	262.7163	0.5009911	0.677255	vst_ctrl_pos-1_T2
IV	IV:2328854	2328854	0	A	G	0.212	0.002405027	0.005442497	262.7309	0.4646456	0.6590878	vst_ctrl_pos-1_T2
IV	IV:2328917	2328917	0	G	A	0.201	-0.006995973	0.005607855	263.4235	0.4830753	0.2138057	vst_ctrl_pos-1_T2
IV	IV:2329470	2329470	0	G	T	0.158	-0.002037117	0.006066539	262.6825	0.4980291	0.7374118	vst_ctrl_pos-1_T2
IV	IV:2329478	2329478	0	A	T	0.049	0.02741506	0.009984901	266.3109	0.4521666	0.006645159	vst_ctrl_pos-1_T2
IV	IV:2329792	2329792	0	A	G	0.174	0.0001361942	0.005881007	262.6364	0.4807605	0.9815494	vst_ctrl_pos-1_T2
IV	IV:2330471	2330471	0	T	A	0.315	-0.00694704	0.004840537	263.5854	0.365092	0.1529521	vst_ctrl_pos-1_T2
IV	IV:2330538	2330538	0	A	T	0.196	-0.006786216	0.005640392	263.3647	0.4839124	0.2304825	vst_ctrl_pos-1_T2
IV	IV:2330561	2330561	0	C	T	0.196	-0.006786216	0.005640392	263.3647	0.4839124	0.2304825	vst_ctrl_pos-1_T2
IV	IV:2330824	2330824	0	T	A	0.174	-0.004005251	0.005789049	262.8605	0.4865104	0.4899027	vst_ctrl_pos-1_T2
IV	IV:2330891	2330891	0	T	A	0.19	-0.008354434	0.00570992	263.7092	0.499577	0.1451529	vst_ctrl_pos-1_T2
IV	IV:2331067	2331067	0	T	A	0.179	-0.007729745	0.005836253	263.5163	0.4984816	0.1870189	vst_ctrl_pos-1_T2
IV	IV:2331671	2331671	0	A	T	0.152	-0.0004247783	0.006195685	262.6369	0.4796786	0.9454148	vst_ctrl_pos-1_T2
IV	IV:2331687	2331687	0	T	C	0.152	-0.0004247783	0.006195685	262.6369	0.4796786	0.9454148	vst_ctrl_pos-1_T2
IV	IV:2332449	2332449	0	A	G	0.054	0.007848692	0.009121947	262.9324	0.4745024	0.3906904	vst_ctrl_pos-1_T2
IV	IV:2332471	2332471	0	G	A	0.277	-0.008703709	0.005061693	263.9547	0.3261805	0.0872188	vst_ctrl_pos-1_T2
IV	IV:2332775	2332775	0	C	A	0.043	0.03065608	0.01033722	266.8933	0.5101052	0.003426054	vst_ctrl_pos-1_T2
IV	IV:2332780	2332780	0	A	T	0.049	0.01172537	0.009907074	263.2949	0.4888684	0.2381408	vst_ctrl_pos-1_T2
IV	IV:2332789	2332789	0	C	A	0.234	-0.002031874	0.005536413	262.7521	0.4960122	0.714044	vst_ctrl_pos-1_T2
IV	IV:2332826	2332826	0	G	C	0.283	-0.002221462	0.005029664	262.7486	0.4955117	0.6592509	vst_ctrl_pos-1_T2
IV	IV:2332872	2332872	0	G	A	0.152	-0.002575288	0.006177479	262.7163	0.5009911	0.677255	vst_ctrl_pos-1_T2
IV	IV:2333055	2333055	0	A	G	0.19	-0.004846437	0.005695893	263.0016	0.4901053	0.3959623	vst_ctrl_pos-1_T2
IV	IV:2333359	2333359	0	G	A	0.049	0.02741506	0.009984901	266.3109	0.4521666	0.006645159	vst_ctrl_pos-1_T2
IV	IV:2333387	2333387	0	T	C	0.049	0.02741506	0.009984901	266.3109	0.4521666	0.006645159	vst_ctrl_pos-1_T2
IV	IV:2333655	2333655	0	T	A	0.152	0.006062055	0.007567431	263.1493	0.44451	0.4241346	vst_ctrl_pos-1_T2
IV	IV:2333696	2333696	0	A	C	0.049	0.01524445	0.009464565	263.8197	0.546981	0.108981	vst_ctrl_pos-1_T2
IV	IV:2333736	2333736	0	T	C	0.065	0.006357808	0.02263735	263.5857	0.521329	0.7791408	vst_ctrl_pos-1_T2
IV	IV:2333783	2333783	0	A	G	0.201	-0.006995973	0.005607855	263.4235	0.4830753	0.2138057	vst_ctrl_pos-1_T2
IV	IV:2333890	2333890	0	A	T	0.234	-0.01312903	0.005241819	265.4375	0.2866732	0.01313522	vst_ctrl_pos-1_T2
IV	IV:2334119	2334119	0	A	C	0.234	-0.01312903	0.005241819	265.4375	0.2866732	0.01313522	vst_ctrl_pos-1_T2
IV	IV:2334246	2334246	0	T	C	0.179	0.006985312	0.006641436	263.3143	0.4387015	0.2942962	vst_ctrl_pos-1_T2
IV	IV:2334601	2334601	0	G	A	0.207	0.01836735	0.006007103	267.2233	0.3687069	0.002567515	vst_ctrl_pos-1_T2
IV	IV:2335136	2335136	0	A	T	0.103	0.007539444	0.007301369	263.1514	0.4284782	0.3031581	vst_ctrl_pos-1_T2
IV	IV:2335182	2335182	0	T	G	0.054	0.01431358	0.008997687	263.7911	0.5411224	0.1133886	vst_ctrl_pos-1_T2
IV	IV:2338007	2338007	0	C	T	0.353	-0.006672099	0.004880934	263.601	0.5334266	0.1733203	vst_ctrl_pos-1_T2
IV	IV:2338029	2338029	0	T	A	0.413	-0.001751117	0.004772456	262.7527	0.5059653	0.7141038	vst_ctrl_pos-1_T2
IV	IV:2338591	2338591	0	C	A	0.082	0.01863799	0.008131497	265.1238	0.351601	0.02304609	vst_ctrl_pos-1_T2
IV	IV:2338616	2338616	0	T	G	0.201	-0.006622936	0.005519101	263.301	0.3930533	0.231698	vst_ctrl_pos-1_T2
IV	IV:2338619	2338619	0	A	G	0.201	-0.006622936	0.005519101	263.301	0.3930533	0.231698	vst_ctrl_pos-1_T2
IV	IV:2338621	2338621	0	A	G	0.353	-0.008284934	0.004810328	264.1008	0.5752365	0.08671	vst_ctrl_pos-1_T2
IV	IV:2338631	2338631	0	C	T	0.19	-0.008354434	0.00570992	263.7092	0.499577	0.1451529	vst_ctrl_pos-1_T2
IV	IV:2339308	2339308	0	T	C	0.06	0.0007900649	0.01865083	263.3195	0.5006423	0.9662575	vst_ctrl_pos-1_T2
IV	IV:2339663	2339663	0	T	C	0.071	-0.003423068	0.009937361	262.8289	0.4806402	0.7308947	vst_ctrl_pos-1_T2
IV	IV:2339698	2339698	0	C	A	0.364	-0.007384609	0.004803763	263.8275	0.549696	0.1259675	vst_ctrl_pos-1_T2
IV	IV:2340204	2340204	0	C	T	0.217	-0.01386888	0.005339082	265.6373	0.2804951	0.01015553	vst_ctrl_pos-1_T2
IV	IV:2340969	2340969	0	T	G	0.196	0.01498049	0.005291769	266.4998	0.4237687	0.00516382	vst_ctrl_pos-1_T2
IV	IV:2341017	2341017	0	A	C	0.359	-0.007640121	0.004843146	263.8909	0.5548496	0.1164143	vst_ctrl_pos-1_T2
IV	IV:2341039	2341039	0	G	T	0.136	-0.00552495	0.006155635	262.9844	0.4690525	0.3706148	vst_ctrl_pos-1_T2
IV	IV:2341040	2341040	0	C	A	0.12	0.01413317	0.006677242	264.8213	0.4359734	0.03565142	vst_ctrl_pos-1_T2
IV	IV:2341044	2341044	0	A	G	0.12	0.01413317	0.006677242	264.8213	0.4359734	0.03565142	vst_ctrl_pos-1_T2
IV	IV:2341056	2341056	0	C	T	0.12	0.01443418	0.006681675	264.8936	0.4091155	0.03205976	vst_ctrl_pos-1_T2
IV	IV:2341058	2341058	0	A	G	0.114	0.01559801	0.006773501	265.2038	0.4152367	0.02242136	vst_ctrl_pos-1_T2
IV	IV:2341065	2341065	0	T	C	0.114	0.01559801	0.006773501	265.2038	0.4152367	0.02242136	vst_ctrl_pos-1_T2
IV	IV:2341137	2341137	0	A	G	0.054	0.01431358	0.008997687	263.7911	0.5411224	0.1133886	vst_ctrl_pos-1_T2
IV	IV:2341205	2341205	0	C	A	0.353	-0.008284934	0.004810328	264.1008	0.5752365	0.08671	vst_ctrl_pos-1_T2
IV	IV:2341265	2341265	0	G	C	0.359	-0.007715329	0.004815568	263.9238	0.5552581	0.1108536	vst_ctrl_pos-1_T2
IV	IV:2341285	2341285	0	T	A	0.065	0.006357808	0.02263735	263.5857	0.521329	0.7791408	vst_ctrl_pos-1_T2
IV	IV:2341297	2341297	0	T	A	0.201	-0.006995973	0.005607855	263.4235	0.4830753	0.2138057	vst_ctrl_pos-1_T2
IV	IV:2342292	2342292	0	A	T	0.37	-0.006952801	0.004745103	263.7146	0.5442605	0.1445759	vst_ctrl_pos-1_T2
IV	IV:2342298	2342298	0	A	G	0.375	-0.00683441	0.004691873	263.695	0.5422287	0.1469364	vst_ctrl_pos-1_T2
IV	IV:2343690	2343690	0	G	A	0.141	-0.004981643	0.006422951	262.9312	0.5239979	0.4389917	vst_ctrl_pos-1_T2
IV	IV:2343767	2343767	0	A	C	0.054	0.008084869	0.009345255	262.9467	0.4313409	0.3881058	vst_ctrl_pos-1_T2
IV	IV:2343807	2343807	0	G	A	0.315	-0.004060006	0.004778185	262.9588	0.4049028	0.3966104	vst_ctrl_pos-1_T2
IV	IV:2343809	2343809	0	T	A	0.076	0.01836299	0.009501598	264.6172	0.4767661	0.05483516	vst_ctrl_pos-1_T2
IV	IV:2343829	2343829	0	T	G	0.141	0.01622694	0.005890391	266.2608	0.5566453	0.006469246	vst_ctrl_pos-1_T2
IV	IV:2343860	2343860	0	A	C	0.06	0.007248001	0.01295514	263.1134	0.4889598	0.5765293	vst_ctrl_pos-1_T2
IV	IV:2343928	2343928	0	A	G	0.234	-0.01312903	0.005241819	265.4375	0.2866732	0.01313522	vst_ctrl_pos-1_T2
IV	IV:2344076	2344076	0	A	G	0.06	0.009781432	0.009469507	263.1744	0.5056972	0.3030027	vst_ctrl_pos-1_T2
IV	IV:2344463	2344463	0	G	A	0.049	0.01682152	0.009450488	264.1155	0.5234022	0.07675054	vst_ctrl_pos-1_T2
IV	IV:2344582	2344582	0	A	G	0.348	-0.006741404	0.004849879	263.623	0.532858	0.1662221	vst_ctrl_pos-1_T2
IV	IV:2344796	2344796	0	G	A	0.071	0.008433873	0.008694211	263.1065	0.4926396	0.3333059	vst_ctrl_pos-1_T2
IV	IV:2344812	2344812	0	A	G	0.065	0.01205838	0.009032109	263.5233	0.5098381	0.1835251	vst_ctrl_pos-1_T2
IV	IV:2344834	2344834	0	A	T	0.065	0.00569718	0.01253424	263.0674	0.4905909	0.6499896	vst_ctrl_pos-1_T2
IV	IV:2344835	2344835	0	T	G	0.065	0.00569718	0.01253424	263.0674	0.4905909	0.6499896	vst_ctrl_pos-1_T2
IV	IV:2344839	2344839	0	A	T	0.065	0.00569718	0.01253424	263.0674	0.4905909	0.6499896	vst_ctrl_pos-1_T2
IV	IV:2344866	2344866	0	A	T	0.06	0.008357615	0.008905955	263.0101	0.4324226	0.3492672	vst_ctrl_pos-1_T2
IV	IV:2344867	2344867	0	C	T	0.06	0.008357615	0.008905955	263.0101	0.4324226	0.3492672	vst_ctrl_pos-1_T2
IV	IV:2344872	2344872	0	T	A	0.272	-0.004377855	0.005077794	263.0073	0.4299002	0.3897357	vst_ctrl_pos-1_T2
IV	IV:2345334	2345334	0	C	A	0.082	0.009172268	0.007711487	263.263	0.4141208	0.2358202	vst_ctrl_pos-1_T2
IV	IV:2345370	2345370	0	C	A	0.234	-0.01312903	0.005241819	265.4375	0.2866732	0.01313522	vst_ctrl_pos-1_T2
IV	IV:2345377	2345377	0	C	T	0.13	0.008199998	0.006628113	263.3843	0.4232359	0.2176238	vst_ctrl_pos-1_T2
IV	IV:2345378	2345378	0	T	G	0.359	-0.006645506	0.004853017	263.5999	0.5371044	0.1725755	vst_ctrl_pos-1_T2
IV	IV:2345471	2345471	0	A	T	0.152	0.007407916	0.006427773	263.3216	0.4299654	0.2506331	vst_ctrl_pos-1_T2
IV	IV:2345558	2345558	0	T	A	0.359	-0.007502717	0.00480576	263.8514	0.5631429	0.1202155	vst_ctrl_pos-1_T2
IV	IV:2345562	2345562	0	G	A	0.359	-0.007502717	0.00480576	263.8514	0.5631429	0.1202155	vst_ctrl_pos-1_T2
IV	IV:2345630	2345630	0	A	T	0.087	0.01012317	0.007506964	263.4677	0.4153819	0.1791722	vst_ctrl_pos-1_T2
IV	IV:2345709	2345709	0	A	C	0.359	-0.007937036	0.004796336	263.9943	0.5684506	0.09968604	vst_ctrl_pos-1_T2
IV	IV:2345732	2345732	0	C	A	0.087	0.009014868	0.007454117	263.2816	0.4134004	0.2280851	vst_ctrl_pos-1_T2
IV	IV:2345736	2345736	0	A	G	0.087	0.009014868	0.007454117	263.2816	0.4134004	0.2280851	vst_ctrl_pos-1_T2
IV	IV:2346169	2346169	0	A	T	0.109	0.01195626	0.006717671	264.1173	0.5610209	0.07677364	vst_ctrl_pos-1_T2
IV	IV:2346177	2346177	0	A	G	0.359	-0.006645506	0.004853017	263.5999	0.5371044	0.1725755	vst_ctrl_pos-1_T2
IV	IV:2346241	2346241	0	A	T	0.065	0.006397417	0.01363075	263.1578	0.4932488	0.6393905	vst_ctrl_pos-1_T2
IV	IV:2346271	2346271	0	T	C	0.103	0.01311357	0.006892607	264.3541	0.5462486	0.0586774	vst_ctrl_pos-1_T2
IV	IV:2346408	2346408	0	C	T	0.065	0.01618048	0.008682711	264.2808	0.3954199	0.0639988	vst_ctrl_pos-1_T2
IV	IV:2346428	2346428	0	A	T	0.185	-0.009340283	0.005792346	263.9407	0.4984605	0.1085812	vst_ctrl_pos-1_T2
IV	IV:2347340	2347340	0	C	T	0.397	0.01949053	0.005010789	269.9519	0.3669801	0.0001405923	vst_ctrl_pos-1_T2
IV	IV:2347361	2347361	0	C	T	0.065	0.006292977	0.008597764	262.8552	0.4658835	0.4651516	vst_ctrl_pos-1_T2
IV	IV:2348206	2348206	0	T	C	0.049	0.02767935	0.009750726	266.386	0.3326741	0.005044683	vst_ctrl_pos-1_T2
IV	IV:2348347	2348347	0	G	A	0.228	-0.0122689	0.005321253	264.9859	0.2888927	0.0222582	vst_ctrl_pos-1_T2
IV	IV:2348503	2348503	0	G	T	0.065	0.003628178	0.01597088	263.2309	0.4965626	0.8205429	vst_ctrl_pos-1_T2
IV	IV:2348983	2348983	0	T	A	0.386	0.003916334	0.005040556	263.0216	0.4323181	0.4381882	vst_ctrl_pos-1_T2
IV	IV:2349017	2349017	0	T	C	0.435	0.01080365	0.004796459	264.933	0.2897527	0.02548999	vst_ctrl_pos-1_T2
IV	IV:2349120	2349120	0	T	G	0.196	-0.007754993	0.005635843	263.5848	0.4950882	0.1705084	vst_ctrl_pos-1_T2
IV	IV:2349161	2349161	0	T	A	0.179	0.006529969	0.007670744	263.275	0.4586248	0.3957312	vst_ctrl_pos-1_T2
IV	IV:2349293	2349293	0	A	G	0.071	-0.0007100663	0.01247276	262.9975	0.4899675	0.9546639	vst_ctrl_pos-1_T2
IV	IV:2349318	2349318	0	G	A	0.158	-0.002037117	0.006066539	262.6825	0.4980291	0.7374118	vst_ctrl_pos-1_T2
IV	IV:2351812	2351812	0	A	G	0.158	-0.002037117	0.006066539	262.6825	0.4980291	0.7374118	vst_ctrl_pos-1_T2
IV	IV:2352988	2352988	0	G	A	0.408	-0.003030031	0.004670102	262.8692	0.516592	0.517276	vst_ctrl_pos-1_T2
IV	IV:2353135	2353135	0	T	A	0.092	-0.002349193	0.01325305	263.1947	0.4896764	0.8595038	vst_ctrl_pos-1_T2
IV	IV:2353284	2353284	0	T	C	0.196	-0.00341337	0.005642982	262.8234	0.4913739	0.5460071	vst_ctrl_pos-1_T2
IV	IV:2353891	2353891	0	A	G	0.158	-0.003775149	0.005933067	262.803	0.5123147	0.5253871	vst_ctrl_pos-1_T2
IV	IV:2354164	2354164	0	C	T	0.212	-0.0004910669	0.005725238	262.6881	0.4857235	0.9317417	vst_ctrl_pos-1_T2
IV	IV:2354874	2354874	0	G	A	0.076	-0.005290249	0.01071162	263.0009	0.4824647	0.6219868	vst_ctrl_pos-1_T2
IV	IV:2354917	2354917	0	T	C	0.196	-0.005044402	0.005644323	263.0399	0.4953383	0.372656	vst_ctrl_pos-1_T2
IV	IV:2355017	2355017	0	G	C	0.12	0.00316817	0.008230779	262.8913	0.4783864	0.700748	vst_ctrl_pos-1_T2
IV	IV:2356101	2356101	0	T	C	0.12	0.02027861	0.00726731	266.4914	0.4063175	0.005825624	vst_ctrl_pos-1_T2
IV	IV:2356346	2356346	0	T	G	0.337	-0.007925847	0.004953027	263.9321	0.5580728	0.1112881	vst_ctrl_pos-1_T2
IV	IV:2356429	2356429	0	A	G	0.141	-0.001206784	0.006275117	262.6348	0.4870465	0.8477118	vst_ctrl_pos-1_T2
IV	IV:2356454	2356454	0	T	C	0.147	-0.00202056	0.006231011	262.6766	0.4954612	0.7461024	vst_ctrl_pos-1_T2
IV	IV:2357814	2357814	0	T	C	0.179	-0.005802487	0.005899682	263.1363	0.4854234	0.3266546	vst_ctrl_pos-1_T2
IV	IV:2359126	2359126	0	A	T	0.457	-0.0007799276	0.004641117	262.6867	0.4819742	0.8667326	vst_ctrl_pos-1_T2
IV	IV:2359218	2359218	0	G	A	0.217	-0.009599276	0.00545575	264.0652	0.3470151	0.08017648	vst_ctrl_pos-1_T2
IV	IV:2359595	2359595	0	T	A	0.25	-0.006501108	0.005037835	263.4462	0.4973811	0.1985291	vst_ctrl_pos-1_T2
IV	IV:2359723	2359723	0	A	G	0.071	-0.005102671	0.009671448	262.8809	0.4934258	0.5984185	vst_ctrl_pos-1_T2
IV	IV:2359728	2359728	0	G	A	0.37	-0.004069673	0.004454805	263.0183	0.4699344	0.3621636	vst_ctrl_pos-1_T2
IV	IV:2360407	2360407	0	A	G	0.152	-0.002575288	0.006177479	262.7163	0.5009911	0.677255	vst_ctrl_pos-1_T2
IV	IV:2360479	2360479	0	C	G	0.5	0.006248952	0.004471842	263.612	0.4543631	0.1639945	vst_ctrl_pos-1_T2
IV	IV:2360614	2360614	0	G	A	0.158	-0.002235216	0.006033679	262.6898	0.4962426	0.7114731	vst_ctrl_pos-1_T2
IV	IV:2360650	2360650	0	G	A	0.163	-0.003615412	0.005926123	262.8002	0.5091713	0.5425694	vst_ctrl_pos-1_T2
IV	IV:2360681	2360681	0	A	G	0.228	-0.008575007	0.005256513	263.9484	0.5117639	0.1045539	vst_ctrl_pos-1_T2
IV	IV:2361425	2361425	0	T	A	0.147	-0.002603915	0.006290059	262.7185	0.4995503	0.6793813	vst_ctrl_pos-1_T2
IV	IV:2361604	2361604	0	G	A	0.06	0.01057153	0.00865188	263.2966	0.5063261	0.2233344	vst_ctrl_pos-1_T2
IV	IV:2361764	2361764	0	T	A	0.239	-0.007949915	0.005202172	263.7957	0.5009845	0.1282011	vst_ctrl_pos-1_T2
IV	IV:2362343	2362343	0	G	A	0.158	-0.002683287	0.006031892	262.7185	0.5026937	0.6569568	vst_ctrl_pos-1_T2
IV	IV:2362348	2362348	0	A	T	0.152	-0.002575288	0.006177479	262.7163	0.5009911	0.677255	vst_ctrl_pos-1_T2
IV	IV:2362451	2362451	0	T	C	0.234	-0.01102872	0.005227402	264.8391	0.4868898	0.03624351	vst_ctrl_pos-1_T2
IV	IV:2362534	2362534	0	G	A	0.364	-0.00211066	0.004429426	262.7054	0.4808495	0.6342835	vst_ctrl_pos-1_T2
IV	IV:2362967	2362967	0	T	C	0.44	-0.004897558	0.004785771	263.2218	0.5030313	0.3074968	vst_ctrl_pos-1_T2
IV	IV:2364685	2364685	0	C	T	0.228	-0.007282106	0.005299216	263.5768	0.4964765	0.171074	vst_ctrl_pos-1_T2
IV	IV:2365235	2365235	0	T	C	0.147	0.0004371122	0.00622888	262.6273	0.4777215	0.9441314	vst_ctrl_pos-1_T2
IV	IV:2366488	2366488	0	A	C	0.315	0.006174351	0.004762136	263.4671	0.4573425	0.1964273	vst_ctrl_pos-1_T2
IV	IV:2366501	2366501	0	T	C	0.299	0.006338934	0.004854205	263.4848	0.4627425	0.1932468	vst_ctrl_pos-1_T2
IV	IV:2366518	2366518	0	T	C	0.413	0.001548983	0.004865051	262.7591	0.4774343	0.7505543	vst_ctrl_pos-1_T2
IV	IV:2367089	2367089	0	A	T	0.147	-0.002603915	0.006290059	262.7185	0.4995503	0.6793813	vst_ctrl_pos-1_T2
IV	IV:2367114	2367114	0	C	A	0.239	-0.008107831	0.005192181	263.8445	0.5026798	0.120132	vst_ctrl_pos-1_T2
IV	IV:2367118	2367118	0	T	G	0.239	-0.008107831	0.005192181	263.8445	0.5026798	0.120132	vst_ctrl_pos-1_T2
IV	IV:2367139	2367139	0	A	C	0.147	0.01041332	0.008537702	263.6834	0.4624605	0.2241621	vst_ctrl_pos-1_T2
IV	IV:2367247	2367247	0	C	A	0.049	0.01674406	0.01009158	263.9815	0.508283	0.09879567	vst_ctrl_pos-1_T2
IV	IV:2367274	2367274	0	C	G	0.283	-0.001479626	0.004996451	262.6875	0.4610058	0.7674643	vst_ctrl_pos-1_T2
IV	IV:2367804	2367804	0	G	T	0.196	-0.005318362	0.005602431	263.083	0.4991314	0.3437293	vst_ctrl_pos-1_T2
IV	IV:2368152	2368152	0	T	G	0.054	-0.007692867	0.01015054	262.9549	0.4951058	0.4495044	vst_ctrl_pos-1_T2
IV	IV:2368172	2368172	0	T	A	0.049	0.00368737	0.009729732	262.6476	0.4880575	0.7051447	vst_ctrl_pos-1_T2
IV	IV:2368192	2368192	0	A	T	0.103	0.006482926	0.00758769	263.0367	0.4670232	0.3940064	vst_ctrl_pos-1_T2
IV	IV:2371612	2371612	0	A	G	0.196	-0.007015381	0.005715209	263.4074	0.4831937	0.2212225	vst_ctrl_pos-1_T2
IV	IV:2371762	2371762	0	T	A	0.391	-0.003449271	0.005091111	262.975	0.4852881	0.4989437	vst_ctrl_pos-1_T2
IV	IV:2371885	2371885	0	G	A	0.375	-0.002093708	0.005240339	262.8457	0.4827603	0.6899662	vst_ctrl_pos-1_T2
IV	IV:2371926	2371926	0	C	T	0.179	-0.003082941	0.005633101	262.751	0.5085498	0.5848499	vst_ctrl_pos-1_T2
IV	IV:2372011	2372011	0	C	A	0.185	-0.008425955	0.005822834	263.6944	0.4997275	0.149602	vst_ctrl_pos-1_T2
IV	IV:2372021	2372021	0	A	G	0.185	-0.008425955	0.005822834	263.6944	0.4997275	0.149602	vst_ctrl_pos-1_T2
IV	IV:2372024	2372024	0	A	G	0.06	0.01160883	0.008604416	263.4566	0.4958127	0.1789579	vst_ctrl_pos-1_T2
IV	IV:2372180	2372180	0	T	G	0.12	0.01391296	0.006565712	264.8208	0.4763261	0.03544397	vst_ctrl_pos-1_T2
IV	IV:2372212	2372212	0	A	C	0.103	0.01514813	0.007304951	264.7522	0.4255428	0.03951712	vst_ctrl_pos-1_T2
IV	IV:2372535	2372535	0	A	G	0.082	-0.008625182	0.009502874	263.2016	0.4973894	0.3652691	vst_ctrl_pos-1_T2
IV	IV:2372536	2372536	0	G	A	0.082	-0.008625182	0.009502874	263.2016	0.4973894	0.3652691	vst_ctrl_pos-1_T2
IV	IV:2372542	2372542	0	A	G	0.082	-0.008625182	0.009502874	263.2016	0.4973894	0.3652691	vst_ctrl_pos-1_T2
IV	IV:2372546	2372546	0	G	A	0.076	-0.008374975	0.009725408	263.1522	0.4965295	0.3902919	vst_ctrl_pos-1_T2
IV	IV:2372551	2372551	0	C	T	0.174	-0.007749689	0.006086944	263.4812	0.4910203	0.204583	vst_ctrl_pos-1_T2
IV	IV:2372556	2372556	0	A	T	0.092	0.01609683	0.007328495	264.9809	0.4801093	0.02932189	vst_ctrl_pos-1_T2
IV	IV:2372781	2372781	0	A	G	0.076	0.01565242	0.01350411	263.7798	0.5036169	0.2479396	vst_ctrl_pos-1_T2
IV	IV:2373352	2373352	0	T	A	0.174	-0.007749689	0.006086944	263.4812	0.4910203	0.204583	vst_ctrl_pos-1_T2
IV	IV:2373354	2373354	0	A	C	0.174	-0.007749689	0.006086944	263.4812	0.4910203	0.204583	vst_ctrl_pos-1_T2
IV	IV:2373594	2373594	0	C	T	0.174	0.007843306	0.008343249	263.429	0.4832231	0.3484235	vst_ctrl_pos-1_T2
IV	IV:2373717	2373717	0	C	T	0.174	-0.007749689	0.006086944	263.4812	0.4910203	0.204583	vst_ctrl_pos-1_T2
IV	IV:2373724	2373724	0	T	C	0.065	0.006229925	0.009131254	262.8797	0.4963693	0.4959395	vst_ctrl_pos-1_T2
IV	IV:2373978	2373978	0	C	A	0.076	0.0002279946	0.01065582	262.8734	0.481247	0.982953	vst_ctrl_pos-1_T2
IV	IV:2374149	2374149	0	G	T	0.234	-0.01032881	0.005326622	264.3511	0.3281324	0.05403662	vst_ctrl_pos-1_T2
IV	IV:2374944	2374944	0	T	A	0.234	-0.01032881	0.005326622	264.3511	0.3281324	0.05403662	vst_ctrl_pos-1_T2
IV	IV:2375036	2375036	0	C	T	0.109	0.008198059	0.01314639	263.4378	0.4931121	0.5336726	vst_ctrl_pos-1_T2
IV	IV:2375049	2375049	0	A	C	0.109	0.008198059	0.01314639	263.4378	0.4931121	0.5336726	vst_ctrl_pos-1_T2
IV	IV:2375067	2375067	0	A	C	0.245	-0.0102892	0.005196024	264.4462	0.3385134	0.04918727	vst_ctrl_pos-1_T2
IV	IV:2375117	2375117	0	A	G	0.06	0.01160883	0.008604416	263.4566	0.4958127	0.1789579	vst_ctrl_pos-1_T2
IV	IV:2375244	2375244	0	A	T	0.054	-0.0003858075	0.0101764	262.671	0.4860876	0.9697994	vst_ctrl_pos-1_T2
IV	IV:2375601	2375601	0	T	C	0.424	-0.003589943	0.004791986	262.9757	0.5012926	0.4547306	vst_ctrl_pos-1_T2
IV	IV:2375699	2375699	0	T	G	0.109	-0.003462047	0.006980639	262.7333	0.4669747	0.6205281	vst_ctrl_pos-1_T2
IV	IV:2376014	2376014	0	A	T	0.397	0.002976149	0.004670723	262.8605	0.5077721	0.5248002	vst_ctrl_pos-1_T2
IV	IV:2378299	2378299	0	T	C	0.163	-0.0008538915	0.005874978	262.6199	0.4842769	0.8846003	vst_ctrl_pos-1_T2
IV	IV:2378392	2378392	0	T	C	0.065	0.0198233	0.009000279	265.0342	0.4481055	0.02888483	vst_ctrl_pos-1_T2
IV	IV:2378469	2378469	0	A	G	0.092	-0.004669756	0.008089936	262.8529	0.4722022	0.5644973	vst_ctrl_pos-1_T2
IV	IV:2378625	2378625	0	A	G	0.152	-0.002575288	0.006177479	262.7163	0.5009911	0.677255	vst_ctrl_pos-1_T2
IV	IV:2379474	2379474	0	G	A	0.201	0.004189835	0.005663914	262.9285	0.4690752	0.4604097	vst_ctrl_pos-1_T2
IV	IV:2379578	2379578	0	A	T	0.152	-0.002575288	0.006177479	262.7163	0.5009911	0.677255	vst_ctrl_pos-1_T2
IV	IV:2379832	2379832	0	C	T	0.152	-0.002575288	0.006177479	262.7163	0.5009911	0.677255	vst_ctrl_pos-1_T2
IV	IV:2379836	2379836	0	A	G	0.065	0.01009325	0.008730205	263.272	0.4746459	0.2491436	vst_ctrl_pos-1_T2
IV	IV:2379838	2379838	0	A	G	0.065	0.01009325	0.008730205	263.272	0.4746459	0.2491436	vst_ctrl_pos-1_T2
IV	IV:2379947	2379947	0	A	G	0.348	-0.001864296	0.004589836	262.6968	0.5019593	0.685088	vst_ctrl_pos-1_T2
IV	IV:2381807	2381807	0	A	G	0.326	0.002683548	0.004795033	262.7964	0.4490225	0.5764051	vst_ctrl_pos-1_T2
IV	IV:2381813	2381813	0	A	G	0.332	0.002691763	0.004772347	262.7985	0.4496071	0.5734258	vst_ctrl_pos-1_T2
IV	IV:2381900	2381900	0	A	G	0.141	-0.0004639507	0.006347607	262.6306	0.483988	0.9418143	vst_ctrl_pos-1_T2
IV	IV:2381983	2381983	0	A	T	0.098	-0.004273342	0.01044804	263.0512	0.4839569	0.683014	vst_ctrl_pos-1_T2
IV	IV:2381987	2381987	0	C	T	0.19	-0.007593871	0.005788237	263.5161	0.486202	0.1911898	vst_ctrl_pos-1_T2
IV	IV:2383326	2383326	0	C	T	0.147	-0.01167728	0.006369818	264.3152	0.5133689	0.06840329	vst_ctrl_pos-1_T2
IV	IV:2383764	2383764	0	T	C	0.147	-0.002603915	0.006290059	262.7185	0.4995503	0.6793813	vst_ctrl_pos-1_T2
IV	IV:2383961	2383961	0	C	A	0.092	-0.004510466	0.01009133	263.0066	0.4901653	0.6554322	vst_ctrl_pos-1_T2
IV	IV:2384107	2384107	0	A	T	0.158	-0.004752433	0.01389486	263.5139	0.4954558	0.7327244	vst_ctrl_pos-1_T2
IV	IV:2385068	2385068	0	A	T	0.196	-0.004031174	0.005486172	262.874	0.5209357	0.4634143	vst_ctrl_pos-1_T2
IV	IV:2385076	2385076	0	T	C	0.109	-0.002661567	0.008214723	262.826	0.4844027	0.7463103	vst_ctrl_pos-1_T2
IV	IV:2385277	2385277	0	T	A	0.152	-0.002575288	0.006177479	262.7163	0.5009911	0.677255	vst_ctrl_pos-1_T2
IV	IV:2385420	2385420	0	G	A	0.174	-0.004979997	0.01089333	263.3576	0.4823094	0.6481011	vst_ctrl_pos-1_T2
IV	IV:2385966	2385966	0	T	G	0.092	-0.003810564	0.009104667	262.892	0.4793912	0.6760541	vst_ctrl_pos-1_T2
IV	IV:2386041	2386041	0	T	A	0.168	-0.003078349	0.01024723	263.2242	0.4820903	0.7642088	vst_ctrl_pos-1_T2
IV	IV:2386926	2386926	0	C	T	0.147	-0.002225067	0.006150427	262.676	0.498484	0.7179403	vst_ctrl_pos-1_T2
IV	IV:2386996	2386996	0	C	T	0.245	-0.005371889	0.005200087	263.1535	0.422164	0.3029567	vst_ctrl_pos-1_T2
IV	IV:2387067	2387067	0	G	A	0.185	-0.003527367	0.005592252	262.8028	0.5141391	0.528989	vst_ctrl_pos-1_T2
IV	IV:2387280	2387280	0	T	C	0.19	0.01421126	0.006525713	265.1287	0.4832051	0.03071243	vst_ctrl_pos-1_T2
IV	IV:2387558	2387558	0	C	A	0.201	-0.006658632	0.005618732	263.3496	0.4735896	0.237532	vst_ctrl_pos-1_T2
IV	IV:2387620	2387620	0	T	A	0.228	-0.003972183	0.005234955	262.9107	0.4791584	0.4489653	vst_ctrl_pos-1_T2
IV	IV:2387668	2387668	0	T	C	0.049	0.009774537	0.01041018	263.0853	0.4863815	0.3490056	vst_ctrl_pos-1_T2
IV	IV:2388057	2388057	0	C	T	0.06	0.01160883	0.008604416	263.4566	0.4958127	0.1789579	vst_ctrl_pos-1_T2
IV	IV:2388072	2388072	0	T	C	0.152	-0.002575288	0.006177479	262.7163	0.5009911	0.677255	vst_ctrl_pos-1_T2
IV	IV:2388266	2388266	0	A	G	0.049	0.009774537	0.01041018	263.0853	0.4863815	0.3490056	vst_ctrl_pos-1_T2
IV	IV:2389135	2389135	0	A	G	0.152	-0.002575288	0.006177479	262.7163	0.5009911	0.677255	vst_ctrl_pos-1_T2
IV	IV:2389357	2389357	0	G	T	0.065	-0.003466923	0.01039611	262.8331	0.4767909	0.7391539	vst_ctrl_pos-1_T2
IV	IV:2389359	2389359	0	T	C	0.201	-0.006658632	0.005618732	263.3496	0.4735896	0.237532	vst_ctrl_pos-1_T2
IV	IV:2389888	2389888	0	T	G	0.049	0.009774537	0.01041018	263.0853	0.4863815	0.3490056	vst_ctrl_pos-1_T2
IV	IV:2390349	2390349	0	G	A	0.12	0.004421707	0.01157427	263.2297	0.4954398	0.7028854	vst_ctrl_pos-1_T2
IV	IV:2390441	2390441	0	A	G	0.207	-0.006924113	0.005447554	263.3941	0.4006403	0.205333	vst_ctrl_pos-1_T2
IV	IV:2391540	2391540	0	A	G	0.201	-0.006658632	0.005618732	263.3496	0.4735896	0.237532	vst_ctrl_pos-1_T2
IV	IV:2391651	2391651	0	A	G	0.152	-0.002575288	0.006177479	262.7163	0.5009911	0.677255	vst_ctrl_pos-1_T2
IV	IV:2392122	2392122	0	G	C	0.201	-0.006658632	0.005618732	263.3496	0.4735896	0.237532	vst_ctrl_pos-1_T2
IV	IV:2392779	2392779	0	C	T	0.114	0.004464008	0.01275448	263.2954	0.4912854	0.726747	vst_ctrl_pos-1_T2
IV	IV:2393080	2393080	0	C	A	0.12	0.004421707	0.01157427	263.2297	0.4954398	0.7028854	vst_ctrl_pos-1_T2
IV	IV:2393641	2393641	0	T	G	0.152	-0.002575288	0.006177479	262.7163	0.5009911	0.677255	vst_ctrl_pos-1_T2
IV	IV:2393800	2393800	0	C	T	0.12	-0.003159025	0.01031019	263.0893	0.4800549	0.7596517	vst_ctrl_pos-1_T2
IV	IV:2395113	2395113	0	T	A	0.092	0.004089237	0.007389495	262.7477	0.4639583	0.5806788	vst_ctrl_pos-1_T2
IV	IV:2395329	2395329	0	T	C	0.147	-0.004620458	0.01388888	263.4818	0.4892954	0.7397639	vst_ctrl_pos-1_T2
IV	IV:2395476	2395476	0	A	T	0.201	-0.006658632	0.005618732	263.3496	0.4735896	0.237532	vst_ctrl_pos-1_T2
IV	IV:2395946	2395946	0	C	T	0.332	-0.003836124	0.005305741	263.0066	0.5122158	0.4705995	vst_ctrl_pos-1_T2
IV	IV:2396014	2396014	0	C	T	0.315	-0.003769386	0.005159765	262.9716	0.5104912	0.4660029	vst_ctrl_pos-1_T2
IV	IV:2396064	2396064	0	T	C	0.076	-0.003678613	0.0113536	262.9893	0.4813392	0.746307	vst_ctrl_pos-1_T2
IV	IV:2396121	2396121	0	C	T	0.109	0.01864154	0.006559081	266.5199	0.4972201	0.004993498	vst_ctrl_pos-1_T2
IV	IV:2396179	2396179	0	C	T	0.332	-0.003836124	0.005305741	263.0066	0.5122158	0.4705995	vst_ctrl_pos-1_T2
IV	IV:2396374	2396374	0	G	A	0.201	-0.006658632	0.005618732	263.3496	0.4735896	0.237532	vst_ctrl_pos-1_T2
IV	IV:2396391	2396391	0	G	A	0.185	-0.003527367	0.005592252	262.8028	0.5141391	0.528989	vst_ctrl_pos-1_T2
IV	IV:2396559	2396559	0	C	T	0.185	-0.003527367	0.005592252	262.8028	0.5141391	0.528989	vst_ctrl_pos-1_T2
IV	IV:2397063	2397063	0	T	C	0.185	-0.003527367	0.005592252	262.8028	0.5141391	0.528989	vst_ctrl_pos-1_T2
IV	IV:2398166	2398166	0	G	T	0.076	-0.003874544	0.009736839	262.8625	0.4769662	0.6911509	vst_ctrl_pos-1_T2
IV	IV:2398994	2398994	0	A	T	0.272	-0.005584561	0.005021962	263.2441	0.4318417	0.267593	vst_ctrl_pos-1_T2
IV	IV:2399274	2399274	0	A	G	0.196	-0.001389756	0.005425929	262.633	0.4940161	0.7981379	vst_ctrl_pos-1_T2
IV	IV:2399643	2399643	0	G	T	0.196	-0.007201714	0.005686466	263.4508	0.4756193	0.2069649	vst_ctrl_pos-1_T2
IV	IV:2399776	2399776	0	T	C	0.299	-0.002997224	0.005729954	262.9338	0.5010222	0.6015549	vst_ctrl_pos-1_T2
IV	IV:2400707	2400707	0	A	T	0.071	0.01308797	0.00972161	263.6528	0.4650117	0.179888	vst_ctrl_pos-1_T2
IV	IV:2401548	2401548	0	A	G	0.13	0.02009764	0.006135486	267.7902	0.4358564	0.001262227	vst_ctrl_pos-1_T2
IV	IV:2401594	2401594	0	G	A	0.152	-0.002575288	0.006177479	262.7163	0.5009911	0.677255	vst_ctrl_pos-1_T2
IV	IV:2401642	2401642	0	A	T	0.321	-0.004295158	0.005670401	263.0895	0.5137198	0.4497481	vst_ctrl_pos-1_T2
IV	IV:2401763	2401763	0	T	C	0.201	-0.006658632	0.005618732	263.3496	0.4735896	0.237532	vst_ctrl_pos-1_T2
IV	IV:2401806	2401806	0	T	C	0.152	-0.002575288	0.006177479	262.7163	0.5009911	0.677255	vst_ctrl_pos-1_T2
IV	IV:2402155	2402155	0	G	A	0.152	-0.002575288	0.006177479	262.7163	0.5009911	0.677255	vst_ctrl_pos-1_T2
IV	IV:2402165	2402165	0	T	C	0.13	0.02009764	0.006135486	267.7902	0.4358564	0.001262227	vst_ctrl_pos-1_T2
IV	IV:2402936	2402936	0	A	G	0.304	-0.003562724	0.005842917	263.0064	0.5060311	0.5427873	vst_ctrl_pos-1_T2
IV	IV:2403685	2403685	0	G	A	0.152	-0.008966402	0.0156649	263.7252	0.4953505	0.5677655	vst_ctrl_pos-1_T2
IV	IV:2403704	2403704	0	T	C	0.152	-0.002575288	0.006177479	262.7163	0.5009911	0.677255	vst_ctrl_pos-1_T2
IV	IV:2404121	2404121	0	C	T	0.12	-0.0004813598	0.01122251	263.1268	0.4928232	0.9658344	vst_ctrl_pos-1_T2
IV	IV:2404168	2404168	0	C	T	0.152	-0.002575288	0.006177479	262.7163	0.5009911	0.677255	vst_ctrl_pos-1_T2
IV	IV:2404437	2404437	0	G	T	0.152	-0.008966402	0.0156649	263.7252	0.4953505	0.5677655	vst_ctrl_pos-1_T2
IV	IV:2404525	2404525	0	G	T	0.152	-0.008966402	0.0156649	263.7252	0.4953505	0.5677655	vst_ctrl_pos-1_T2
IV	IV:2404657	2404657	0	G	A	0.076	0.0173099	0.007848287	264.9808	0.4834673	0.02866703	vst_ctrl_pos-1_T2
IV	IV:2405082	2405082	0	T	A	0.158	-0.004552638	0.006147534	262.916	0.4716861	0.4599126	vst_ctrl_pos-1_T2
IV	IV:2405285	2405285	0	C	T	0.125	-0.003227046	0.01312928	263.3319	0.4950753	0.8061217	vst_ctrl_pos-1_T2
IV	IV:2406039	2406039	0	A	T	0.13	0.02009764	0.006135486	267.7902	0.4358564	0.001262227	vst_ctrl_pos-1_T2
IV	IV:2406061	2406061	0	A	C	0.185	-0.009368561	0.005755996	263.9598	0.4678539	0.1053359	vst_ctrl_pos-1_T2
IV	IV:2406124	2406124	0	G	A	0.196	-0.0009230803	0.005605965	262.6471	0.4870329	0.869394	vst_ctrl_pos-1_T2
IV	IV:2406981	2406981	0	C	T	0.136	-0.003365491	0.01007165	263.1291	0.4867048	0.7386474	vst_ctrl_pos-1_T2
IV	IV:2408020	2408020	0	C	A	0.234	-0.010927	0.00524684	264.6402	0.3365188	0.03868695	vst_ctrl_pos-1_T2
IV	IV:2408705	2408705	0	G	C	0.201	-0.006658632	0.005618732	263.3496	0.4735896	0.237532	vst_ctrl_pos-1_T2
IV	IV:2408742	2408742	0	G	A	0.234	-0.007350195	0.005242937	263.585	0.4113424	0.1626413	vst_ctrl_pos-1_T2
IV	IV:2408844	2408844	0	T	C	0.065	-0.005741431	0.01171049	263.0163	0.4914796	0.6245255	vst_ctrl_pos-1_T2
IV	IV:2409874	2409874	0	C	T	0.234	-0.010927	0.00524684	264.6402	0.3365188	0.03868695	vst_ctrl_pos-1_T2
IV	IV:2409975	2409975	0	G	A	0.304	-0.007561476	0.004771102	263.8075	0.378806	0.1147367	vst_ctrl_pos-1_T2
IV	IV:2410018	2410018	0	G	A	0.234	-0.010927	0.00524684	264.6402	0.3365188	0.03868695	vst_ctrl_pos-1_T2
IV	IV:2410041	2410041	0	C	T	0.511	0.005746857	0.004756934	263.4142	0.4262051	0.2285758	vst_ctrl_pos-1_T2
IV	IV:2410301	2410301	0	T	C	0.511	0.005746857	0.004756934	263.4142	0.4262051	0.2285758	vst_ctrl_pos-1_T2
IV	IV:2410306	2410306	0	T	G	0.103	0.00827704	0.007252794	263.2755	0.4563491	0.2552774	vst_ctrl_pos-1_T2
IV	IV:2410618	2410618	0	T	C	0.201	-0.006658632	0.005618732	263.3496	0.4735896	0.237532	vst_ctrl_pos-1_T2
IV	IV:2410680	2410680	0	A	T	0.451	-0.004094226	0.004710734	263.0522	0.4328365	0.3859224	vst_ctrl_pos-1_T2
IV	IV:2410912	2410912	0	T	C	0.076	0.0173099	0.007848287	264.9808	0.4834673	0.02866703	vst_ctrl_pos-1_T2
IV	IV:2411202	2411202	0	G	T	0.071	0.01447256	0.008462165	264.0662	0.4653586	0.08892052	vst_ctrl_pos-1_T2
IV	IV:2411207	2411207	0	T	C	0.245	-0.01049662	0.005096467	264.5938	0.3426534	0.04086171	vst_ctrl_pos-1_T2
IV	IV:2411270	2411270	0	C	T	0.234	-0.010927	0.00524684	264.6402	0.3365188	0.03868695	vst_ctrl_pos-1_T2
IV	IV:2411343	2411343	0	A	C	0.234	-0.006981247	0.005232183	263.5199	0.4860074	0.183776	vst_ctrl_pos-1_T2
IV	IV:2411344	2411344	0	G	T	0.234	-0.006981247	0.005232183	263.5199	0.4860074	0.183776	vst_ctrl_pos-1_T2
IV	IV:2411517	2411517	0	G	C	0.457	-0.004807606	0.004770153	263.1906	0.4244576	0.3148639	vst_ctrl_pos-1_T2
IV	IV:2411549	2411549	0	C	G	0.071	0.01447256	0.008462165	264.0662	0.4653586	0.08892052	vst_ctrl_pos-1_T2
IV	IV:2411570	2411570	0	G	T	0.234	-0.010927	0.00524684	264.6402	0.3365188	0.03868695	vst_ctrl_pos-1_T2
IV	IV:2411846	2411846	0	T	C	0.071	0.01447256	0.008462165	264.0662	0.4653586	0.08892052	vst_ctrl_pos-1_T2
IV	IV:2411939	2411939	0	C	T	0.071	0.01447256	0.008462165	264.0662	0.4653586	0.08892052	vst_ctrl_pos-1_T2
IV	IV:2411945	2411945	0	C	G	0.212	0.008649551	0.007280974	263.6311	0.4905408	0.2363947	vst_ctrl_pos-1_T2
IV	IV:2412173	2412173	0	G	C	0.446	-0.005376462	0.004799199	263.3101	0.4192251	0.2640693	vst_ctrl_pos-1_T2
IV	IV:2412711	2412711	0	A	G	0.201	-0.006658632	0.005618732	263.3496	0.4735896	0.237532	vst_ctrl_pos-1_T2
IV	IV:2412908	2412908	0	A	T	0.12	0.01273917	0.008073954	264.0402	0.4697494	0.1163457	vst_ctrl_pos-1_T2
IV	IV:2413244	2413244	0	T	A	0.076	0.0173099	0.007848287	264.9808	0.4834673	0.02866703	vst_ctrl_pos-1_T2
IV	IV:2413784	2413784	0	A	C	0.234	-0.010927	0.00524684	264.6402	0.3365188	0.03868695	vst_ctrl_pos-1_T2
IV	IV:2413999	2413999	0	T	A	0.06	0.01465768	0.009007803	263.911	0.4537802	0.1054204	vst_ctrl_pos-1_T2
IV	IV:2414000	2414000	0	A	T	0.06	0.01465768	0.009007803	263.911	0.4537802	0.1054204	vst_ctrl_pos-1_T2
IV	IV:2414783	2414783	0	G	T	0.234	-0.010927	0.00524684	264.6402	0.3365188	0.03868695	vst_ctrl_pos-1_T2
IV	IV:2415091	2415091	0	A	T	0.103	0.014621	0.007004097	264.7523	0.4533893	0.03823622	vst_ctrl_pos-1_T2
IV	IV:2415137	2415137	0	T	G	0.511	0.002602162	0.004767916	262.8479	0.4509594	0.5858957	vst_ctrl_pos-1_T2
IV	IV:2415310	2415310	0	A	T	0.467	-0.001317686	0.004639134	262.7132	0.4651675	0.7767049	vst_ctrl_pos-1_T2
IV	IV:2415812	2415812	0	G	T	0.511	0.002602162	0.004767916	262.8479	0.4509594	0.5858957	vst_ctrl_pos-1_T2
IV	IV:2417065	2417065	0	A	T	0.245	-0.009497189	0.005178689	264.2297	0.370456	0.06830217	vst_ctrl_pos-1_T2
IV	IV:2417271	2417271	0	T	C	0.413	-0.009919413	0.004944104	264.6634	0.3823628	0.04630361	vst_ctrl_pos-1_T2
IV	IV:2417371	2417371	0	G	T	0.245	-0.009497189	0.005178689	264.2297	0.370456	0.06830217	vst_ctrl_pos-1_T2
IV	IV:2418048	2418048	0	T	G	0.071	0.02882215	0.008125083	268.6032	0.3695527	0.0004950444	vst_ctrl_pos-1_T2
IV	IV:2418221	2418221	0	A	G	0.201	-0.006658632	0.005618732	263.3496	0.4735896	0.237532	vst_ctrl_pos-1_T2
IV	IV:2418346	2418346	0	C	A	0.484	0.0001157455	0.004631289	262.674	0.479767	0.9800887	vst_ctrl_pos-1_T2
IV	IV:2418721	2418721	0	A	T	0.234	-0.010927	0.00524684	264.6402	0.3365188	0.03868695	vst_ctrl_pos-1_T2
IV	IV:2418773	2418773	0	C	A	0.147	-0.007320674	0.01393642	263.5682	0.4898027	0.6000203	vst_ctrl_pos-1_T2
IV	IV:2418817	2418817	0	A	G	0.353	-0.006739902	0.00490208	263.6217	0.5223271	0.1708507	vst_ctrl_pos-1_T2
IV	IV:2419143	2419143	0	C	T	0.152	-0.002575288	0.006177479	262.7163	0.5009911	0.677255	vst_ctrl_pos-1_T2
IV	IV:2419278	2419278	0	T	A	0.087	0.02167258	0.007379005	266.7362	0.3787797	0.003741708	vst_ctrl_pos-1_T2
IV	IV:2419458	2419458	0	T	C	0.201	-0.006658632	0.005618732	263.3496	0.4735896	0.237532	vst_ctrl_pos-1_T2
IV	IV:2419697	2419697	0	T	A	0.321	0.000231081	0.004698569	262.621	0.4791569	0.9608289	vst_ctrl_pos-1_T2
IV	IV:2419791	2419791	0	T	A	0.114	-0.00784569	0.01271853	263.4214	0.4961513	0.5380909	vst_ctrl_pos-1_T2
IV	IV:2419816	2419816	0	G	A	0.201	-0.006658632	0.005618732	263.3496	0.4735896	0.237532	vst_ctrl_pos-1_T2
IV	IV:2420072	2420072	0	A	T	0.391	0.006885077	0.004963386	263.6566	0.4161749	0.1670853	vst_ctrl_pos-1_T2
IV	IV:2420366	2420366	0	C	T	0.234	-0.010927	0.00524684	264.6402	0.3365188	0.03868695	vst_ctrl_pos-1_T2
IV	IV:2420434	2420434	0	T	A	0.364	0.006141205	0.005072764	263.4341	0.4142057	0.2276097	vst_ctrl_pos-1_T2
IV	IV:2420850	2420850	0	A	T	0.06	0.0004132775	0.02102072	263.4358	0.5102612	0.9843358	vst_ctrl_pos-1_T2
IV	IV:2420861	2420861	0	C	T	0.152	-0.002575288	0.006177479	262.7163	0.5009911	0.677255	vst_ctrl_pos-1_T2
IV	IV:2420931	2420931	0	A	C	0.076	0.0173099	0.007848287	264.9808	0.4834673	0.02866703	vst_ctrl_pos-1_T2
IV	IV:2420960	2420960	0	T	A	0.147	-0.00202056	0.006231011	262.6766	0.4954612	0.7461024	vst_ctrl_pos-1_T2
IV	IV:2420975	2420975	0	A	T	0.364	0.001950447	0.004576585	262.7151	0.4744138	0.6704807	vst_ctrl_pos-1_T2
IV	IV:2421036	2421036	0	G	A	0.147	-0.003452386	0.006169398	262.7676	0.5097544	0.5764414	vst_ctrl_pos-1_T2
IV	IV:2421442	2421442	0	A	G	0.114	0.0022045	0.01149288	263.1485	0.4891916	0.8481014	vst_ctrl_pos-1_T2
IV	IV:2422026	2422026	0	A	C	0.25	-0.009909199	0.005194918	264.331	0.3462288	0.05803326	vst_ctrl_pos-1_T2
IV	IV:2422298	2422298	0	A	C	0.19	-0.002934925	0.005492065	262.7407	0.5108961	0.5937213	vst_ctrl_pos-1_T2
IV	IV:2422424	2422424	0	T	C	0.076	0.01696086	0.007762553	264.9102	0.4293742	0.03016957	vst_ctrl_pos-1_T2
IV	IV:2422436	2422436	0	A	G	0.082	0.01618728	0.007503449	264.849	0.4294133	0.03229239	vst_ctrl_pos-1_T2
IV	IV:2422769	2422769	0	C	T	0.092	0.02153997	0.00716959	266.9517	0.3985122	0.003036553	vst_ctrl_pos-1_T2
IV	IV:2422900	2422900	0	A	T	0.174	-0.002401445	0.00571263	262.6922	0.505345	0.6747076	vst_ctrl_pos-1_T2
IV	IV:2422908	2422908	0	T	A	0.174	-0.002401445	0.00571263	262.6922	0.505345	0.6747076	vst_ctrl_pos-1_T2
IV	IV:2422914	2422914	0	A	G	0.174	-0.002401445	0.00571263	262.6922	0.505345	0.6747076	vst_ctrl_pos-1_T2
IV	IV:2422927	2422927	0	T	A	0.168	0.001130771	0.00580548	262.6291	0.4688488	0.8457851	vst_ctrl_pos-1_T2
IV	IV:2422940	2422940	0	T	C	0.19	-0.003606205	0.005525059	262.815	0.5166234	0.5147734	vst_ctrl_pos-1_T2
IV	IV:2422970	2422970	0	T	C	0.082	0.003657943	0.0134141	263.1717	0.4894351	0.7853978	vst_ctrl_pos-1_T2
IV	IV:2423031	2423031	0	G	A	0.092	0.02153997	0.00716959	266.9517	0.3985122	0.003036553	vst_ctrl_pos-1_T2
IV	IV:2423053	2423053	0	C	T	0.25	-0.01121892	0.005157467	264.864	0.3475984	0.03089876	vst_ctrl_pos-1_T2
IV	IV:2423348	2423348	0	T	C	0.25	-0.01121892	0.005157467	264.864	0.3475984	0.03089876	vst_ctrl_pos-1_T2
IV	IV:2423496	2423496	0	A	G	0.082	0.003657943	0.0134141	263.1717	0.4894351	0.7853978	vst_ctrl_pos-1_T2
IV	IV:2423542	2423542	0	G	T	0.451	-0.01404919	0.004608521	267.017	0.3143933	0.002642447	vst_ctrl_pos-1_T2
IV	IV:2423677	2423677	0	T	C	0.25	-0.01121892	0.005157467	264.864	0.3475984	0.03089876	vst_ctrl_pos-1_T2
IV	IV:2423689	2423689	0	T	C	0.071	0.01834941	0.008154007	265.082	0.4689382	0.02562346	vst_ctrl_pos-1_T2
IV	IV:2423735	2423735	0	G	A	0.092	0.02153997	0.00716959	266.9517	0.3985122	0.003036553	vst_ctrl_pos-1_T2
IV	IV:2423931	2423931	0	A	G	0.418	0.004565473	0.004843901	263.1406	0.4376007	0.3471759	vst_ctrl_pos-1_T2
IV	IV:2423932	2423932	0	A	C	0.418	0.004565473	0.004843901	263.1406	0.4376007	0.3471759	vst_ctrl_pos-1_T2
IV	IV:2423969	2423969	0	T	C	0.527	0.01257624	0.004624779	266.1384	0.3243246	0.007175137	vst_ctrl_pos-1_T2
IV	IV:2424321	2424321	0	T	C	0.06	0.0004132775	0.02102072	263.4358	0.5102612	0.9843358	vst_ctrl_pos-1_T2
IV	IV:2424325	2424325	0	T	G	0.06	0.0004132775	0.02102072	263.4358	0.5102612	0.9843358	vst_ctrl_pos-1_T2
IV	IV:2424340	2424340	0	C	T	0.277	0.003697062	0.005048775	262.9114	0.4437859	0.4649462	vst_ctrl_pos-1_T2
IV	IV:2424370	2424370	0	T	C	0.054	0.03458069	0.009076919	269.4246	0.3343207	0.0001901151	vst_ctrl_pos-1_T2
IV	IV:2424593	2424593	0	A	C	0.25	-0.01121892	0.005157467	264.864	0.3475984	0.03089876	vst_ctrl_pos-1_T2
IV	IV:2425137	2425137	0	C	T	0.245	0.008952612	0.005072897	264.1151	0.3906076	0.07927587	vst_ctrl_pos-1_T2
IV	IV:2425163	2425163	0	G	A	0.522	0.01293904	0.004626904	266.3504	0.3264927	0.005721414	vst_ctrl_pos-1_T2
IV	IV:2425742	2425742	0	G	C	0.092	0.01433834	0.007302788	264.5013	0.4821233	0.05112234	vst_ctrl_pos-1_T2
IV	IV:2426760	2426760	0	C	G	0.245	0.008952612	0.005072897	264.1151	0.3906076	0.07927587	vst_ctrl_pos-1_T2
IV	IV:2427019	2427019	0	T	C	0.092	0.01433834	0.007302788	264.5013	0.4821233	0.05112234	vst_ctrl_pos-1_T2
IV	IV:2427401	2427401	0	C	G	0.196	-0.007805009	0.005671741	263.5925	0.4846022	0.1704746	vst_ctrl_pos-1_T2
IV	IV:2427403	2427403	0	A	T	0.196	-0.007805009	0.005671741	263.5925	0.4846022	0.1704746	vst_ctrl_pos-1_T2
IV	IV:2427453	2427453	0	A	G	0.25	-0.00922823	0.00517042	264.1389	0.3651411	0.07595737	vst_ctrl_pos-1_T2
IV	IV:2428202	2428202	0	G	A	0.087	0.01608014	0.007537327	264.8448	0.4567428	0.03423134	vst_ctrl_pos-1_T2
IV	IV:2428253	2428253	0	C	T	0.25	0.008674836	0.005028621	264.045	0.3904557	0.08620836	vst_ctrl_pos-1_T2
IV	IV:2428311	2428311	0	A	G	0.092	0.02153997	0.00716959	266.9517	0.3985122	0.003036553	vst_ctrl_pos-1_T2
IV	IV:2428314	2428314	0	A	G	0.076	-0.009605319	0.009813582	263.271	0.4860758	0.3289889	vst_ctrl_pos-1_T2
IV	IV:2428320	2428320	0	A	C	0.152	-0.002575288	0.006177479	262.7163	0.5009911	0.677255	vst_ctrl_pos-1_T2
IV	IV:2428335	2428335	0	T	C	0.234	-0.006981247	0.005232183	263.5199	0.4860074	0.183776	vst_ctrl_pos-1_T2
IV	IV:2428350	2428350	0	A	G	0.364	-0.007654441	0.004655506	263.9901	0.4824867	0.1018675	vst_ctrl_pos-1_T2
IV	IV:2428775	2428775	0	T	G	0.147	-0.002603915	0.006290059	262.7185	0.4995503	0.6793813	vst_ctrl_pos-1_T2
IV	IV:2428797	2428797	0	C	G	0.201	-0.006658632	0.005618732	263.3496	0.4735896	0.237532	vst_ctrl_pos-1_T2
IV	IV:2428917	2428917	0	A	T	0.245	0.008952612	0.005072897	264.1151	0.3906076	0.07927587	vst_ctrl_pos-1_T2
IV	IV:2428944	2428944	0	G	C	0.201	-0.006658632	0.005618732	263.3496	0.4735896	0.237532	vst_ctrl_pos-1_T2
IV	IV:2428972	2428972	0	C	T	0.467	0.007700039	0.00469983	263.9774	0.3926628	0.1030731	vst_ctrl_pos-1_T2
IV	IV:2429015	2429015	0	T	C	0.228	-0.01168227	0.005287229	264.9089	0.3374479	0.02838572	vst_ctrl_pos-1_T2
IV	IV:2429679	2429679	0	T	C	0.201	-0.006658632	0.005618732	263.3496	0.4735896	0.237532	vst_ctrl_pos-1_T2
IV	IV:2429788	2429788	0	A	G	0.201	-0.0002347929	0.005552306	262.6354	0.4819053	0.9663159	vst_ctrl_pos-1_T2
IV	IV:2429806	2429806	0	A	G	0.152	-0.002575288	0.006177479	262.7163	0.5009911	0.677255	vst_ctrl_pos-1_T2
IV	IV:2430054	2430054	0	C	G	0.283	-0.003808122	0.004804654	262.9212	0.4865252	0.4290486	vst_ctrl_pos-1_T2
IV	IV:2430185	2430185	0	A	C	0.207	-0.006374285	0.005562421	263.3026	0.4631628	0.2533182	vst_ctrl_pos-1_T2
IV	IV:2430337	2430337	0	A	C	0.245	0.008952612	0.005072897	264.1151	0.3906076	0.07927587	vst_ctrl_pos-1_T2
IV	IV:2430509	2430509	0	A	C	0.375	-0.002393305	0.004659839	262.7757	0.4506356	0.6081529	vst_ctrl_pos-1_T2
IV	IV:2430774	2430774	0	T	C	0.245	0.008952612	0.005072897	264.1151	0.3906076	0.07927587	vst_ctrl_pos-1_T2
IV	IV:2430813	2430813	0	T	A	0.353	-0.00386243	0.004676869	262.9699	0.436068	0.409966	vst_ctrl_pos-1_T2
IV	IV:2430935	2430935	0	A	T	0.228	-0.01168227	0.005287229	264.9089	0.3374479	0.02838572	vst_ctrl_pos-1_T2
IV	IV:2431721	2431721	0	C	T	0.304	-0.005636599	0.004731421	263.3218	0.4960652	0.2350824	vst_ctrl_pos-1_T2
IV	IV:2432388	2432388	0	A	C	0.261	0.009264295	0.005009446	264.2557	0.3766626	0.06602685	vst_ctrl_pos-1_T2
IV	IV:2432400	2432400	0	T	A	0.245	0.008952612	0.005072897	264.1151	0.3906076	0.07927587	vst_ctrl_pos-1_T2
IV	IV:2432888	2432888	0	T	G	0.489	0.01048454	0.004520979	265.1192	0.3175763	0.02150097	vst_ctrl_pos-1_T2
IV	IV:2432905	2432905	0	T	C	0.071	0.00161151	0.01051632	262.8376	0.4824237	0.8783796	vst_ctrl_pos-1_T2
IV	IV:2433050	2433050	0	T	C	0.054	0.01259043	0.009901453	263.4513	0.4655298	0.2051472	vst_ctrl_pos-1_T2
IV	IV:2433101	2433101	0	A	G	0.234	-0.007207292	0.005220497	263.5803	0.4742904	0.1691026	vst_ctrl_pos-1_T2
IV	IV:2433197	2433197	0	T	A	0.533	0.01294123	0.004477404	266.542	0.3149451	0.004316351	vst_ctrl_pos-1_T2
IV	IV:2433269	2433269	0	G	A	0.13	0.007328033	0.007317954	263.2382	0.4652358	0.3179739	vst_ctrl_pos-1_T2
IV	IV:2433646	2433646	0	C	A	0.261	0.006975969	0.005005101	263.5582	0.4051272	0.165086	vst_ctrl_pos-1_T2
IV	IV:2435021	2435021	0	T	C	0.223	-0.01138983	0.005340348	264.7532	0.3401424	0.03428225	vst_ctrl_pos-1_T2
IV	IV:2435109	2435109	0	A	G	0.152	-0.002575288	0.006177479	262.7163	0.5009911	0.677255	vst_ctrl_pos-1_T2
IV	IV:2435516	2435516	0	T	G	0.087	-0.003842553	0.009254187	262.8796	0.4794126	0.6784676	vst_ctrl_pos-1_T2
IV	IV:2435959	2435959	0	C	T	0.31	-0.009865738	0.004714471	264.6827	0.3555062	0.0377671	vst_ctrl_pos-1_T2
IV	IV:2436305	2436305	0	T	G	0.255	-0.002712391	0.005083609	262.7735	0.4855962	0.5942997	vst_ctrl_pos-1_T2
IV	IV:2436766	2436766	0	G	C	0.255	-0.002712391	0.005083609	262.7735	0.4855962	0.5942997	vst_ctrl_pos-1_T2
IV	IV:2436837	2436837	0	G	A	0.223	-0.01138983	0.005340348	264.7532	0.3401424	0.03428225	vst_ctrl_pos-1_T2
IV	IV:2436853	2436853	0	A	T	0.413	0.0001031049	0.004345884	262.5956	0.4796621	0.9810982	vst_ctrl_pos-1_T2
IV	IV:2436975	2436975	0	T	C	0.255	-0.002712391	0.005083609	262.7735	0.4855962	0.5942997	vst_ctrl_pos-1_T2
IV	IV:2438247	2438247	0	T	C	0.141	0.02108513	0.005808734	268.9302	0.4513949	0.0003683316	vst_ctrl_pos-1_T2
IV	IV:2438698	2438698	0	T	A	0.25	0.01628306	0.004997167	267.7645	0.410539	0.001336654	vst_ctrl_pos-1_T2
IV	IV:2438729	2438729	0	C	T	0.152	-0.002575288	0.006177479	262.7163	0.5009911	0.677255	vst_ctrl_pos-1_T2
IV	IV:2438747	2438747	0	T	C	0.179	-0.001791278	0.005769802	262.676	0.4962155	0.7565684	vst_ctrl_pos-1_T2
IV	IV:2439224	2439224	0	C	T	0.152	-0.002575288	0.006177479	262.7163	0.5009911	0.677255	vst_ctrl_pos-1_T2
IV	IV:2439981	2439981	0	A	G	0.054	0.015295	0.008981314	263.9808	0.525664	0.09027878	vst_ctrl_pos-1_T2
IV	IV:2440006	2440006	0	C	T	0.092	0.02153997	0.00716959	266.9517	0.3985122	0.003036553	vst_ctrl_pos-1_T2
IV	IV:2440102	2440102	0	T	C	0.207	-0.007070568	0.00556165	263.455	0.4759751	0.2052416	vst_ctrl_pos-1_T2
IV	IV:2440361	2440361	0	A	G	0.054	0.015295	0.008981314	263.9808	0.525664	0.09027878	vst_ctrl_pos-1_T2
IV	IV:2440659	2440659	0	G	A	0.353	0.00465599	0.004820556	263.135	0.4603616	0.3353951	vst_ctrl_pos-1_T2
IV	IV:2440849	2440849	0	T	C	0.223	-0.01138983	0.005340348	264.7532	0.3401424	0.03428225	vst_ctrl_pos-1_T2
IV	IV:2440917	2440917	0	T	A	0.054	0.015295	0.008981314	263.9808	0.525664	0.09027878	vst_ctrl_pos-1_T2
IV	IV:2441052	2441052	0	T	C	0.152	-0.002575288	0.006177479	262.7163	0.5009911	0.677255	vst_ctrl_pos-1_T2
IV	IV:2441056	2441056	0	T	C	0.103	0.0150648	0.006921028	264.9301	0.4913095	0.03079292	vst_ctrl_pos-1_T2
IV	IV:2441070	2441070	0	T	A	0.054	0.015295	0.008981314	263.9808	0.525664	0.09027878	vst_ctrl_pos-1_T2
IV	IV:2441095	2441095	0	A	T	0.13	0.01179701	0.006282716	264.3339	0.512003	0.06202279	vst_ctrl_pos-1_T2
IV	IV:2441154	2441154	0	A	G	0.201	-0.006874721	0.00566343	263.3921	0.4759836	0.2263667	vst_ctrl_pos-1_T2
IV	IV:2441155	2441155	0	A	G	0.054	0.015295	0.008981314	263.9808	0.525664	0.09027878	vst_ctrl_pos-1_T2
IV	IV:2441158	2441158	0	T	C	0.375	-0.005938875	0.004744804	263.4418	0.5196349	0.2123006	vst_ctrl_pos-1_T2
IV	IV:2441254	2441254	0	G	T	0.136	-0.002963582	0.006354959	262.7192	0.5019669	0.6415287	vst_ctrl_pos-1_T2
IV	IV:2441767	2441767	0	A	C	0.147	-0.00228871	0.006168816	262.6825	0.4977804	0.7110595	vst_ctrl_pos-1_T2
IV	IV:2441807	2441807	0	G	A	0.152	-0.002575288	0.006177479	262.7163	0.5009911	0.677255	vst_ctrl_pos-1_T2
IV	IV:2441914	2441914	0	A	G	0.054	0.015295	0.008981314	263.9808	0.525664	0.09027878	vst_ctrl_pos-1_T2
IV	IV:2442092	2442092	0	A	G	0.413	0.004258523	0.004617189	263.0803	0.4601171	0.357583	vst_ctrl_pos-1_T2
IV	IV:2442183	2442183	0	T	A	0.098	0.02247387	0.00696613	267.5762	0.3744013	0.001487722	vst_ctrl_pos-1_T2
IV	IV:2442247	2442247	0	A	C	0.217	-0.009662731	0.005346143	264.1444	0.3544572	0.072348	vst_ctrl_pos-1_T2
IV	IV:2442521	2442521	0	C	A	0.207	-0.007070568	0.00556165	263.455	0.4759751	0.2052416	vst_ctrl_pos-1_T2
IV	IV:2443209	2443209	0	A	T	0.326	-0.01030176	0.004780744	264.8687	0.3719627	0.03248803	vst_ctrl_pos-1_T2
IV	IV:2443363	2443363	0	C	T	0.293	0.008419271	0.004779296	264.0836	0.3734874	0.07981368	vst_ctrl_pos-1_T2
IV	IV:2443632	2443632	0	T	C	0.228	-0.01135023	0.005247994	264.81	0.3412742	0.03186296	vst_ctrl_pos-1_T2
IV	IV:2443938	2443938	0	C	T	0.446	-0.003631436	0.004644808	262.963	0.4298665	0.4353322	vst_ctrl_pos-1_T2
IV	IV:2444192	2444192	0	A	G	0.228	-0.01135023	0.005247994	264.81	0.3412742	0.03186296	vst_ctrl_pos-1_T2
IV	IV:2444361	2444361	0	C	G	0.223	-0.01138983	0.005340348	264.7532	0.3401424	0.03428225	vst_ctrl_pos-1_T2
IV	IV:2444584	2444584	0	A	G	0.446	-0.003631436	0.004644808	262.963	0.4298665	0.4353322	vst_ctrl_pos-1_T2
IV	IV:2444715	2444715	0	T	C	0.228	-0.01135023	0.005247994	264.81	0.3412742	0.03186296	vst_ctrl_pos-1_T2
IV	IV:2444852	2444852	0	A	T	0.348	-0.001631945	0.004730828	262.7037	0.4568933	0.7305231	vst_ctrl_pos-1_T2
IV	IV:2444905	2444905	0	T	C	0.424	-0.00263252	0.004719274	262.8305	0.444736	0.5776507	vst_ctrl_pos-1_T2
IV	IV:2444951	2444951	0	T	C	0.228	-0.01135023	0.005247994	264.81	0.3412742	0.03186296	vst_ctrl_pos-1_T2
IV	IV:2445539	2445539	0	T	G	0.446	-0.003631436	0.004644808	262.963	0.4298665	0.4353322	vst_ctrl_pos-1_T2
IV	IV:2445638	2445638	0	A	G	0.223	-0.01138983	0.005340348	264.7532	0.3401424	0.03428225	vst_ctrl_pos-1_T2
IV	IV:2445683	2445683	0	G	C	0.109	0.01449713	0.006721978	264.875	0.5149244	0.0323427	vst_ctrl_pos-1_T2
IV	IV:2445758	2445758	0	G	A	0.228	-0.01135023	0.005247994	264.81	0.3412742	0.03186296	vst_ctrl_pos-1_T2
IV	IV:2445923	2445923	0	A	T	0.435	-0.004127098	0.004686946	263.0515	0.4297288	0.3797219	vst_ctrl_pos-1_T2
IV	IV:2445936	2445936	0	T	C	0.163	0.01359758	0.005683958	265.3995	0.5220999	0.01776255	vst_ctrl_pos-1_T2
IV	IV:2446071	2446071	0	T	G	0.223	-0.01138983	0.005340348	264.7532	0.3401424	0.03428225	vst_ctrl_pos-1_T2
IV	IV:2446140	2446140	0	G	C	0.207	-0.007070568	0.00556165	263.455	0.4759751	0.2052416	vst_ctrl_pos-1_T2
IV	IV:2446188	2446188	0	A	G	0.207	-0.007070568	0.00556165	263.455	0.4759751	0.2052416	vst_ctrl_pos-1_T2
IV	IV:2446335	2446335	0	T	A	0.109	0.01449713	0.006721978	264.875	0.5149244	0.0323427	vst_ctrl_pos-1_T2
IV	IV:2446990	2446990	0	C	T	0.207	-0.007070568	0.00556165	263.455	0.4759751	0.2052416	vst_ctrl_pos-1_T2
IV	IV:2447306	2447306	0	A	T	0.207	-0.007070568	0.00556165	263.455	0.4759751	0.2052416	vst_ctrl_pos-1_T2
IV	IV:2447344	2447344	0	C	T	0.223	-0.01138983	0.005340348	264.7532	0.3401424	0.03428225	vst_ctrl_pos-1_T2
IV	IV:2447675	2447675	0	C	A	0.054	0.015295	0.008981314	263.9808	0.525664	0.09027878	vst_ctrl_pos-1_T2
IV	IV:2447817	2447817	0	C	A	0.315	0.007965002	0.004756915	263.9401	0.3668783	0.09576857	vst_ctrl_pos-1_T2
IV	IV:2447919	2447919	0	A	T	0.223	-0.01138983	0.005340348	264.7532	0.3401424	0.03428225	vst_ctrl_pos-1_T2
IV	IV:2447995	2447995	0	G	C	0.429	0.009313309	0.004673638	264.5534	0.361985	0.04778522	vst_ctrl_pos-1_T2
IV	IV:2448012	2448012	0	A	T	0.228	-0.01091429	0.005255293	264.6415	0.3453759	0.03922286	vst_ctrl_pos-1_T2
IV	IV:2448098	2448098	0	T	C	0.25	-0.003751452	0.005119453	262.8999	0.48682	0.464633	vst_ctrl_pos-1_T2
IV	IV:2448190	2448190	0	A	G	0.223	-0.01138983	0.005340348	264.7532	0.3401424	0.03428225	vst_ctrl_pos-1_T2
IV	IV:2448250	2448250	0	G	A	0.207	-0.007070568	0.00556165	263.455	0.4759751	0.2052416	vst_ctrl_pos-1_T2
IV	IV:2448301	2448301	0	T	A	0.342	0.008464512	0.004546164	264.2363	0.3627093	0.06422909	vst_ctrl_pos-1_T2
IV	IV:2448314	2448314	0	G	A	0.31	0.001773853	0.004708529	262.6838	0.4839389	0.7068118	vst_ctrl_pos-1_T2
IV	IV:2448319	2448319	0	T	C	0.342	0.008464512	0.004546164	264.2363	0.3627093	0.06422909	vst_ctrl_pos-1_T2
IV	IV:2448461	2448461	0	G	A	0.342	0.008464512	0.004546164	264.2363	0.3627093	0.06422909	vst_ctrl_pos-1_T2
IV	IV:2448546	2448546	0	C	T	0.223	-0.01138983	0.005340348	264.7532	0.3401424	0.03428225	vst_ctrl_pos-1_T2
IV	IV:2448666	2448666	0	T	C	0.223	-0.01138983	0.005340348	264.7532	0.3401424	0.03428225	vst_ctrl_pos-1_T2
IV	IV:2449042	2449042	0	A	G	0.315	0.001873754	0.004679994	262.6915	0.4873247	0.6893496	vst_ctrl_pos-1_T2
IV	IV:2449077	2449077	0	A	T	0.207	-0.007070568	0.00556165	263.455	0.4759751	0.2052416	vst_ctrl_pos-1_T2
IV	IV:2449309	2449309	0	A	T	0.31	0.001773853	0.004708529	262.6838	0.4839389	0.7068118	vst_ctrl_pos-1_T2
IV	IV:2449421	2449421	0	G	A	0.223	-0.01138983	0.005340348	264.7532	0.3401424	0.03428225	vst_ctrl_pos-1_T2
IV	IV:2449475	2449475	0	T	C	0.207	-0.007070568	0.00556165	263.455	0.4759751	0.2052416	vst_ctrl_pos-1_T2
IV	IV:2449533	2449533	0	C	T	0.06	0.01687795	0.008578811	264.4576	0.5279572	0.0506567	vst_ctrl_pos-1_T2
IV	IV:2449799	2449799	0	G	A	0.342	0.008464512	0.004546164	264.2363	0.3627093	0.06422909	vst_ctrl_pos-1_T2
IV	IV:2450006	2450006	0	C	T	0.31	0.001773853	0.004708529	262.6838	0.4839389	0.7068118	vst_ctrl_pos-1_T2
IV	IV:2450216	2450216	0	A	G	0.06	0.01687795	0.008578811	264.4576	0.5279572	0.0506567	vst_ctrl_pos-1_T2
IV	IV:2450261	2450261	0	C	T	0.098	0.02247387	0.00696613	267.5762	0.3744013	0.001487722	vst_ctrl_pos-1_T2
IV	IV:2450270	2450270	0	T	G	0.098	0.02247387	0.00696613	267.5762	0.3744013	0.001487722	vst_ctrl_pos-1_T2
IV	IV:2450460	2450460	0	T	C	0.364	0.00760763	0.004618614	263.9188	0.3783175	0.1012491	vst_ctrl_pos-1_T2
IV	IV:2450627	2450627	0	G	A	0.451	-0.003441083	0.004616491	262.9332	0.4350669	0.4569979	vst_ctrl_pos-1_T2
IV	IV:2451069	2451069	0	G	T	0.114	0.01143101	0.006678305	264.0488	0.4826094	0.08866209	vst_ctrl_pos-1_T2
IV	IV:2451139	2451139	0	C	A	0.446	-0.002991098	0.004670482	262.8759	0.4455737	0.5227011	vst_ctrl_pos-1_T2
IV	IV:2451460	2451460	0	A	T	0.147	-0.002603915	0.006290059	262.7185	0.4995503	0.6793813	vst_ctrl_pos-1_T2
IV	IV:2451675	2451675	0	C	A	0.223	-0.01138983	0.005340348	264.7532	0.3401424	0.03428225	vst_ctrl_pos-1_T2
IV	IV:2451892	2451892	0	G	A	0.207	-0.007070568	0.00556165	263.455	0.4759751	0.2052416	vst_ctrl_pos-1_T2
IV	IV:2451894	2451894	0	G	A	0.201	-0.005335248	0.005591635	263.0981	0.4817257	0.3412742	vst_ctrl_pos-1_T2
IV	IV:2451900	2451900	0	G	A	0.207	-0.007070568	0.00556165	263.455	0.4759751	0.2052416	vst_ctrl_pos-1_T2
IV	IV:2451973	2451973	0	A	G	0.103	0.0150648	0.006921028	264.9301	0.4913095	0.03079292	vst_ctrl_pos-1_T2
IV	IV:2452334	2452334	0	G	A	0.054	0.015295	0.008981314	263.9808	0.525664	0.09027878	vst_ctrl_pos-1_T2
IV	IV:2452344	2452344	0	A	G	0.06	0.01687795	0.008578811	264.4576	0.5279572	0.0506567	vst_ctrl_pos-1_T2
IV	IV:2452379	2452379	0	G	A	0.364	-0.006950657	0.004862017	263.6917	0.5319999	0.154551	vst_ctrl_pos-1_T2
IV	IV:2452668	2452668	0	T	C	0.158	0.01819217	0.006254913	266.7821	0.4071461	0.004084539	vst_ctrl_pos-1_T2
IV	IV:2452914	2452914	0	A	G	0.37	-0.006958147	0.004773256	263.7215	0.5223526	0.1466367	vst_ctrl_pos-1_T2
IV	IV:2453284	2453284	0	G	T	0.473	0.002615466	0.004639862	262.8339	0.4871359	0.5736558	vst_ctrl_pos-1_T2
IV	IV:2453466	2453466	0	G	A	0.065	-0.003767735	0.009404851	262.7552	0.5005934	0.6891726	vst_ctrl_pos-1_T2
IV	IV:2453630	2453630	0	T	G	0.255	-0.00947886	0.005023694	264.3195	0.3759097	0.06077529	vst_ctrl_pos-1_T2
IV	IV:2453652	2453652	0	T	G	0.098	0.02247387	0.00696613	267.5762	0.3744013	0.001487722	vst_ctrl_pos-1_T2
IV	IV:2453746	2453746	0	A	G	0.473	-0.002698473	0.004500868	262.8245	0.4862803	0.5495551	vst_ctrl_pos-1_T2
IV	IV:2454074	2454074	0	T	A	0.25	-0.009423288	0.005054673	264.2781	0.376745	0.06389377	vst_ctrl_pos-1_T2
IV	IV:2454092	2454092	0	G	A	0.429	-0.00276314	0.004773868	262.8625	0.486514	0.5634362	vst_ctrl_pos-1_T2
IV	IV:2454112	2454112	0	T	A	0.217	-0.01135301	0.005377689	264.7069	0.3404622	0.03612645	vst_ctrl_pos-1_T2
IV	IV:2454185	2454185	0	T	C	0.217	-0.01135301	0.005377689	264.7069	0.3404622	0.03612645	vst_ctrl_pos-1_T2
IV	IV:2454197	2454197	0	C	T	0.114	0.0211039	0.006489716	267.7003	0.4145816	0.001366129	vst_ctrl_pos-1_T2
IV	IV:2454726	2454726	0	A	G	0.429	-0.003164509	0.004849422	262.9234	0.4901687	0.5148673	vst_ctrl_pos-1_T2
IV	IV:2455574	2455574	0	C	T	0.5	-0.002910462	0.004750272	262.8875	0.4905444	0.5408436	vst_ctrl_pos-1_T2
IV	IV:2455810	2455810	0	C	G	0.217	-0.01135301	0.005377689	264.7069	0.3404622	0.03612645	vst_ctrl_pos-1_T2
IV	IV:2455858	2455858	0	A	G	0.098	0.02247387	0.00696613	267.5762	0.3744013	0.001487722	vst_ctrl_pos-1_T2
IV	IV:2455956	2455956	0	C	T	0.217	-0.01135301	0.005377689	264.7069	0.3404622	0.03612645	vst_ctrl_pos-1_T2
IV	IV:2456071	2456071	0	A	G	0.065	0.00172987	0.0089746	262.6489	0.4815371	0.8473683	vst_ctrl_pos-1_T2
IV	IV:2456109	2456109	0	G	A	0.065	0.00172987	0.0089746	262.6489	0.4815371	0.8473683	vst_ctrl_pos-1_T2
IV	IV:2456433	2456433	0	G	C	0.217	-0.01135301	0.005377689	264.7069	0.3404622	0.03612645	vst_ctrl_pos-1_T2
IV	IV:2456497	2456497	0	G	A	0.092	0.01377107	0.007229434	264.334	0.3955685	0.05837509	vst_ctrl_pos-1_T2
IV	IV:2456703	2456703	0	G	T	0.266	0.01709895	0.005360411	267.6094	0.380245	0.001676407	vst_ctrl_pos-1_T2
IV	IV:2456772	2456772	0	A	C	0.217	-0.01135301	0.005377689	264.7069	0.3404622	0.03612645	vst_ctrl_pos-1_T2
IV	IV:2457186	2457186	0	C	T	0.429	-0.003164509	0.004849422	262.9234	0.4901687	0.5148673	vst_ctrl_pos-1_T2
IV	IV:2457597	2457597	0	A	G	0.147	-0.001774446	0.006217572	262.6632	0.4915629	0.7756683	vst_ctrl_pos-1_T2
IV	IV:2457633	2457633	0	C	T	0.043	0.03867104	0.01011354	269.3741	0.2981686	0.0001804255	vst_ctrl_pos-1_T2
IV	IV:2457799	2457799	0	T	C	0.223	0.01617277	0.004976536	267.7159	0.4429225	0.001375668	vst_ctrl_pos-1_T2
IV	IV:2457970	2457970	0	G	T	0.136	0.007511847	0.006170701	263.3216	0.5054397	0.2250505	vst_ctrl_pos-1_T2
IV	IV:2458243	2458243	0	A	T	0.418	-0.005158696	0.004628858	263.2712	0.525571	0.2665496	vst_ctrl_pos-1_T2
IV	IV:2459490	2459490	0	T	A	0.071	0.01321936	0.007946498	263.9203	0.5131988	0.09792414	vst_ctrl_pos-1_T2
IV	IV:2459837	2459837	0	A	T	0.098	0.02247387	0.00696613	267.5762	0.3744013	0.001487722	vst_ctrl_pos-1_T2
IV	IV:2459843	2459843	0	A	G	0.098	0.02247387	0.00696613	267.5762	0.3744013	0.001487722	vst_ctrl_pos-1_T2
IV	IV:2459944	2459944	0	T	A	0.462	0.0003149302	0.004526226	262.6508	0.4805474	0.9446052	vst_ctrl_pos-1_T2
IV	IV:2459977	2459977	0	T	C	0.364	-0.007270336	0.004880098	263.7847	0.5281195	0.1380096	vst_ctrl_pos-1_T2
IV	IV:2460312	2460312	0	G	A	0.217	-0.01135301	0.005377689	264.7069	0.3404622	0.03612645	vst_ctrl_pos-1_T2
IV	IV:2460369	2460369	0	C	T	0.451	-0.002816054	0.004644378	262.8537	0.4560347	0.5450472	vst_ctrl_pos-1_T2
IV	IV:2460414	2460414	0	T	G	0.217	-0.01135301	0.005377689	264.7069	0.3404622	0.03612645	vst_ctrl_pos-1_T2
IV	IV:2461077	2461077	0	G	A	0.223	-0.01084409	0.005286323	264.5727	0.3388057	0.04166571	vst_ctrl_pos-1_T2
IV	IV:2461170	2461170	0	A	T	0.478	0.00344402	0.004643489	262.945	0.4450637	0.4592325	vst_ctrl_pos-1_T2
IV	IV:2461185	2461185	0	A	G	0.098	0.02247387	0.00696613	267.5762	0.3744013	0.001487722	vst_ctrl_pos-1_T2
IV	IV:2461275	2461275	0	G	A	0.304	-0.01091617	0.00490058	265.0266	0.3693173	0.02713757	vst_ctrl_pos-1_T2
IV	IV:2461600	2461600	0	C	T	0.125	0.008272117	0.006362268	263.4217	0.5017211	0.1951821	vst_ctrl_pos-1_T2
IV	IV:2461606	2461606	0	T	C	0.37	-0.01125975	0.005022508	265.1297	0.3689121	0.0261781	vst_ctrl_pos-1_T2
IV	IV:2461703	2461703	0	C	T	0.505	0.005332065	0.004813516	263.3007	0.4140084	0.2694411	vst_ctrl_pos-1_T2
IV	IV:2461755	2461755	0	T	A	0.12	0.008455265	0.006528183	263.4241	0.4888615	0.1968938	vst_ctrl_pos-1_T2
IV	IV:2461779	2461779	0	T	C	0.408	-0.004736081	0.00464392	263.1719	0.5206034	0.3091555	vst_ctrl_pos-1_T2
IV	IV:2462058	2462058	0	C	T	0.266	-0.009332304	0.004958571	264.3112	0.3759846	0.06142465	vst_ctrl_pos-1_T2
IV	IV:2462178	2462178	0	C	T	0.5	0.005230729	0.004769599	263.2876	0.4243144	0.2742298	vst_ctrl_pos-1_T2
IV	IV:2462209	2462209	0	C	T	0.266	-0.009332304	0.004958571	264.3112	0.3759846	0.06142465	vst_ctrl_pos-1_T2
IV	IV:2462229	2462229	0	T	A	0.217	-0.01135301	0.005377689	264.7069	0.3404622	0.03612645	vst_ctrl_pos-1_T2
IV	IV:2462292	2462292	0	T	G	0.071	0.01166193	0.007968217	263.6158	0.503657	0.1450403	vst_ctrl_pos-1_T2
IV	IV:2462335	2462335	0	A	T	0.353	-0.008070872	0.004871515	264.0423	0.5157241	0.09929339	vst_ctrl_pos-1_T2
IV	IV:2462628	2462628	0	G	A	0.5	0.005230729	0.004769599	263.2876	0.4243144	0.2742298	vst_ctrl_pos-1_T2
IV	IV:2462660	2462660	0	G	A	0.217	-0.01135301	0.005377689	264.7069	0.3404622	0.03612645	vst_ctrl_pos-1_T2
IV	IV:2462818	2462818	0	T	C	0.446	-0.003220466	0.00468687	262.9157	0.496458	0.4928785	vst_ctrl_pos-1_T2
IV	IV:2462895	2462895	0	A	G	0.299	0.01319679	0.005081383	265.9765	0.4084637	0.01017059	vst_ctrl_pos-1_T2
IV	IV:2462899	2462899	0	T	G	0.054	0.015295	0.008981314	263.9808	0.525664	0.09027878	vst_ctrl_pos-1_T2
IV	IV:2462958	2462958	0	A	G	0.065	0.02676742	0.008396196	267.3355	0.3158394	0.001686402	vst_ctrl_pos-1_T2
IV	IV:2463019	2463019	0	A	G	0.13	0.02006327	0.006009217	267.9417	0.4032821	0.001020684	vst_ctrl_pos-1_T2
IV	IV:2463027	2463027	0	A	G	0.44	-0.003086877	0.004689937	262.8956	0.4960983	0.5112467	vst_ctrl_pos-1_T2
IV	IV:2463087	2463087	0	C	T	0.13	0.02006327	0.006009217	267.9417	0.4032821	0.001020684	vst_ctrl_pos-1_T2
IV	IV:2463377	2463377	0	G	T	0.255	-0.009233377	0.005031526	264.22	0.3719623	0.06812243	vst_ctrl_pos-1_T2
IV	IV:2463613	2463613	0	G	A	0.207	-0.006055953	0.00557412	263.2399	0.4796888	0.2787207	vst_ctrl_pos-1_T2
IV	IV:2464011	2464011	0	T	G	0.141	-0.003966878	0.006228621	262.8102	0.5013316	0.5250039	vst_ctrl_pos-1_T2
IV	IV:2464122	2464122	0	A	G	0.446	-0.003220466	0.00468687	262.9157	0.496458	0.4928785	vst_ctrl_pos-1_T2
IV	IV:2465416	2465416	0	T	A	0.277	-0.01082217	0.005085274	264.7994	0.3555111	0.03467116	vst_ctrl_pos-1_T2
IV	IV:2465450	2465450	0	G	A	0.277	-0.01082217	0.005085274	264.7994	0.3555111	0.03467116	vst_ctrl_pos-1_T2
IV	IV:2465451	2465451	0	T	C	0.065	0.02676742	0.008396196	267.3355	0.3158394	0.001686402	vst_ctrl_pos-1_T2
IV	IV:2465496	2465496	0	G	C	0.364	-0.008378277	0.004814903	264.1761	0.5190921	0.08353674	vst_ctrl_pos-1_T2
IV	IV:2465866	2465866	0	A	G	0.212	-0.007129202	0.005508591	263.4842	0.4756969	0.1972372	vst_ctrl_pos-1_T2
IV	IV:2466437	2466437	0	T	A	0.511	0.004826092	0.00479876	263.1988	0.425655	0.3158972	vst_ctrl_pos-1_T2
IV	IV:2466513	2466513	0	A	G	0.217	-0.01135301	0.005377689	264.7069	0.3404622	0.03612645	vst_ctrl_pos-1_T2
IV	IV:2466552	2466552	0	T	G	0.217	-0.01135301	0.005377689	264.7069	0.3404622	0.03612645	vst_ctrl_pos-1_T2
IV	IV:2466678	2466678	0	T	C	0.424	-0.005493985	0.004577765	263.3445	0.4131289	0.2316426	vst_ctrl_pos-1_T2
IV	IV:2466729	2466729	0	G	A	0.065	0.02676742	0.008396196	267.3355	0.3158394	0.001686402	vst_ctrl_pos-1_T2
IV	IV:2466833	2466833	0	G	A	0.245	-0.01139239	0.005086316	264.9422	0.3300524	0.02631324	vst_ctrl_pos-1_T2
IV	IV:2466880	2466880	0	T	G	0.511	0.004826092	0.00479876	263.1988	0.425655	0.3158972	vst_ctrl_pos-1_T2
IV	IV:2467253	2467253	0	A	C	0.201	-0.008417446	0.005600159	263.7712	0.4910011	0.1345535	vst_ctrl_pos-1_T2
IV	IV:2467662	2467662	0	G	C	0.245	-0.01139239	0.005086316	264.9422	0.3300524	0.02631324	vst_ctrl_pos-1_T2
IV	IV:2468094	2468094	0	G	A	0.272	-0.01048294	0.005066109	264.6733	0.3582788	0.0399376	vst_ctrl_pos-1_T2
IV	IV:2468197	2468197	0	C	T	0.152	0.004650282	0.005946578	262.9003	0.4828396	0.435225	vst_ctrl_pos-1_T2
IV	IV:2468273	2468273	0	T	A	0.054	0.015295	0.008981314	263.9808	0.525664	0.09027878	vst_ctrl_pos-1_T2
IV	IV:2468579	2468579	0	A	G	0.152	0.004650282	0.005946578	262.9003	0.4828396	0.435225	vst_ctrl_pos-1_T2
IV	IV:2468623	2468623	0	G	A	0.152	0.004650282	0.005946578	262.9003	0.4828396	0.435225	vst_ctrl_pos-1_T2
IV	IV:2469083	2469083	0	G	A	0.054	0.015295	0.008981314	263.9808	0.525664	0.09027878	vst_ctrl_pos-1_T2
IV	IV:2469315	2469315	0	A	C	0.217	-0.01135301	0.005377689	264.7069	0.3404622	0.03612645	vst_ctrl_pos-1_T2
IV	IV:2469330	2469330	0	A	T	0.141	-0.003966878	0.006228621	262.8102	0.5013316	0.5250039	vst_ctrl_pos-1_T2
IV	IV:2469557	2469557	0	A	T	0.353	-0.008070872	0.004871515	264.0423	0.5157241	0.09929339	vst_ctrl_pos-1_T2
IV	IV:2469919	2469919	0	A	T	0.484	0.001806047	0.004621661	262.7478	0.46929	0.6964178	vst_ctrl_pos-1_T2
IV	IV:2470008	2470008	0	A	T	0.201	-0.01154607	0.005468608	264.731	0.3578109	0.03610869	vst_ctrl_pos-1_T2
IV	IV:2470157	2470157	0	C	G	0.212	0.006450342	0.005422873	263.3336	0.4494704	0.2358045	vst_ctrl_pos-1_T2
IV	IV:2470175	2470175	0	A	G	0.201	-0.006884846	0.005626565	263.3966	0.4673035	0.2226728	vst_ctrl_pos-1_T2
IV	IV:2470436	2470436	0	A	G	0.19	0.006667661	0.005487862	263.3375	0.4551952	0.2259464	vst_ctrl_pos-1_T2
IV	IV:2470467	2470467	0	A	T	0.19	0.006667661	0.005487862	263.3375	0.4551952	0.2259464	vst_ctrl_pos-1_T2
IV	IV:2471213	2471213	0	G	A	0.223	-0.01117813	0.005277431	264.7146	0.3418621	0.0355239	vst_ctrl_pos-1_T2
IV	IV:2471238	2471238	0	A	G	0.125	0.01124435	0.006383735	264.119	0.4398201	0.07984875	vst_ctrl_pos-1_T2
IV	IV:2471947	2471947	0	T	G	0.125	0.01124435	0.006383735	264.119	0.4398201	0.07984875	vst_ctrl_pos-1_T2
IV	IV:2472546	2472546	0	G	A	0.348	-0.008291955	0.004899622	264.1024	0.5186304	0.09228734	vst_ctrl_pos-1_T2
IV	IV:2472698	2472698	0	A	G	0.125	0.01124435	0.006383735	264.119	0.4398201	0.07984875	vst_ctrl_pos-1_T2
IV	IV:2473056	2473056	0	C	A	0.185	-0.007197628	0.005677257	263.3896	0.4009926	0.2064889	vst_ctrl_pos-1_T2
IV	IV:2473057	2473057	0	T	C	0.185	-0.007197628	0.005677257	263.3896	0.4009926	0.2064889	vst_ctrl_pos-1_T2
IV	IV:2473352	2473352	0	T	A	0.125	0.01124435	0.006383735	264.119	0.4398201	0.07984875	vst_ctrl_pos-1_T2
IV	IV:2473580	2473580	0	G	A	0.125	0.01837058	0.006672677	266.3572	0.4596876	0.006501735	vst_ctrl_pos-1_T2
IV	IV:2473831	2473831	0	A	C	0.103	0.007286472	0.01235658	263.331	0.5016013	0.5561342	vst_ctrl_pos-1_T2
IV	IV:2473837	2473837	0	T	C	0.451	-0.003984474	0.004820228	263.0499	0.4591692	0.4095376	vst_ctrl_pos-1_T2
IV	IV:2473905	2473905	0	C	G	0.217	-0.01135301	0.005377689	264.7069	0.3404622	0.03612645	vst_ctrl_pos-1_T2
IV	IV:2474069	2474069	0	A	G	0.092	0.01027639	0.007380994	263.5468	0.4273381	0.1655371	vst_ctrl_pos-1_T2
IV	IV:2474403	2474403	0	A	G	0.217	0.006261186	0.00595253	263.2807	0.446055	0.2942616	vst_ctrl_pos-1_T2
IV	IV:2475761	2475761	0	G	A	0.467	0.005040637	0.00444127	263.2749	0.4691731	0.2578872	vst_ctrl_pos-1_T2
IV	IV:2475765	2475765	0	T	G	0.185	-0.01046244	0.005659709	264.2639	0.3844367	0.06614053	vst_ctrl_pos-1_T2
IV	IV:2476055	2476055	0	C	T	0.386	0.004718029	0.004636069	263.1676	0.4847605	0.3101815	vst_ctrl_pos-1_T2
IV	IV:2476538	2476538	0	A	G	0.223	-0.01121209	0.005302954	264.718	0.3448441	0.03585056	vst_ctrl_pos-1_T2
IV	IV:2476548	2476548	0	G	T	0.228	0.002310982	0.005158066	262.7046	0.4560052	0.6546625	vst_ctrl_pos-1_T2
IV	IV:2476624	2476624	0	A	T	0.06	0.01000478	0.008597053	263.221	0.5066069	0.2460506	vst_ctrl_pos-1_T2
IV	IV:2476762	2476762	0	C	A	0.304	-0.009407913	0.005020979	264.3535	0.3794331	0.0625718	vst_ctrl_pos-1_T2
IV	IV:2476957	2476957	0	G	C	0.217	-0.01135301	0.005377689	264.7069	0.3404622	0.03612645	vst_ctrl_pos-1_T2
IV	IV:2477013	2477013	0	A	T	0.185	0.003473821	0.005635386	262.8028	0.4498127	0.538381	vst_ctrl_pos-1_T2
IV	IV:2477166	2477166	0	T	C	0.31	0.003268065	0.004826249	262.8602	0.4444104	0.4991744	vst_ctrl_pos-1_T2
IV	IV:2477295	2477295	0	A	C	0.228	0.002310982	0.005158066	262.7046	0.4560052	0.6546625	vst_ctrl_pos-1_T2
IV	IV:2477404	2477404	0	G	T	0.065	0.01196332	0.01122285	263.4233	0.4776421	0.2878451	vst_ctrl_pos-1_T2
IV	IV:2477737	2477737	0	T	C	0.353	0.001692786	0.004713919	262.71	0.4623098	0.7199337	vst_ctrl_pos-1_T2
IV	IV:2477747	2477747	0	A	C	0.353	0.001692786	0.004713919	262.71	0.4623098	0.7199337	vst_ctrl_pos-1_T2
IV	IV:2478107	2478107	0	G	A	0.239	-0.008120148	0.005159775	263.8039	0.3869452	0.1172842	vst_ctrl_pos-1_T2
IV	IV:2478468	2478468	0	A	C	0.353	0.001692786	0.004713919	262.71	0.4623098	0.7199337	vst_ctrl_pos-1_T2
IV	IV:2478504	2478504	0	A	T	0.353	0.001692786	0.004713919	262.71	0.4623098	0.7199337	vst_ctrl_pos-1_T2
IV	IV:2479588	2479588	0	T	A	0.228	0.00262711	0.005104905	262.724	0.4485363	0.6074398	vst_ctrl_pos-1_T2
IV	IV:2479670	2479670	0	A	G	0.125	0.01837058	0.006672677	266.3572	0.4596876	0.006501735	vst_ctrl_pos-1_T2
IV	IV:2480210	2480210	0	A	C	0.223	0.001735181	0.005186496	262.6578	0.4594075	0.7383441	vst_ctrl_pos-1_T2
IV	IV:2480451	2480451	0	A	C	0.234	0.00242983	0.005112364	262.7155	0.4526841	0.6351538	vst_ctrl_pos-1_T2
IV	IV:2480881	2480881	0	A	G	0.25	-0.007904567	0.005031538	263.7923	0.3891366	0.1179186	vst_ctrl_pos-1_T2
IV	IV:2481103	2481103	0	G	T	0.391	0.004800749	0.004624949	263.1885	0.485841	0.3006419	vst_ctrl_pos-1_T2
IV	IV:2481183	2481183	0	A	C	0.185	0.003473821	0.005635386	262.8028	0.4498127	0.538381	vst_ctrl_pos-1_T2
IV	IV:2481234	2481234	0	G	T	0.234	0.00242983	0.005112364	262.7155	0.4526841	0.6351538	vst_ctrl_pos-1_T2
IV	IV:2481364	2481364	0	T	C	0.38	0.004792715	0.004648505	263.1814	0.481885	0.3038983	vst_ctrl_pos-1_T2
IV	IV:2481501	2481501	0	C	T	0.217	0.001601277	0.005255279	262.6529	0.4608112	0.7609438	vst_ctrl_pos-1_T2
IV	IV:2481594	2481594	0	C	T	0.228	0.002310982	0.005158066	262.7046	0.4560052	0.6546625	vst_ctrl_pos-1_T2
IV	IV:2481863	2481863	0	A	T	0.321	0.003669849	0.004661826	262.9122	0.4372485	0.4321812	vst_ctrl_pos-1_T2
IV	IV:2482076	2482076	0	C	T	0.342	0.003595137	0.004675494	262.9282	0.4790143	0.4429304	vst_ctrl_pos-1_T2
IV	IV:2482920	2482920	0	T	A	0.103	-0.0002463025	0.008393535	262.7725	0.4856412	0.9766221	vst_ctrl_pos-1_T2
IV	IV:2482930	2482930	0	G	A	0.266	-0.01151504	0.004968686	265.1458	0.3410704	0.02158792	vst_ctrl_pos-1_T2
IV	IV:2482936	2482936	0	C	A	0.25	-0.01145862	0.005059028	265.0101	0.334314	0.02469238	vst_ctrl_pos-1_T2
IV	IV:2483029	2483029	0	C	G	0.185	0.003473821	0.005635386	262.8028	0.4498127	0.538381	vst_ctrl_pos-1_T2
IV	IV:2483048	2483048	0	G	A	0.109	-0.0006987868	0.008535244	262.8146	0.4880696	0.9348395	vst_ctrl_pos-1_T2
IV	IV:2483333	2483333	0	C	T	0.196	-0.01242515	0.005521843	265.0352	0.3622849	0.02563463	vst_ctrl_pos-1_T2
IV	IV:2483577	2483577	0	T	A	0.342	0.002540899	0.004679221	262.78	0.4711807	0.5877821	vst_ctrl_pos-1_T2
IV	IV:2483628	2483628	0	T	A	0.201	0.007108176	0.006336908	263.397	0.4753943	0.2634633	vst_ctrl_pos-1_T2
IV	IV:2483636	2483636	0	A	G	0.261	-0.01144972	0.004994513	265.0779	0.3366489	0.02302329	vst_ctrl_pos-1_T2
IV	IV:2483683	2483683	0	A	C	0.141	-0.002509632	0.006271402	262.6952	0.4945555	0.6895001	vst_ctrl_pos-1_T2
IV	IV:2483830	2483830	0	A	G	0.38	0.00585244	0.004500898	263.4417	0.4217426	0.1951483	vst_ctrl_pos-1_T2
IV	IV:2484183	2484183	0	G	C	0.082	0.01058136	0.007905829	263.5024	0.4779213	0.1824276	vst_ctrl_pos-1_T2
IV	IV:2486826	2486826	0	A	G	0.185	0.003473821	0.005635386	262.8028	0.4498127	0.538381	vst_ctrl_pos-1_T2
IV	IV:2487393	2487393	0	T	C	0.185	0.003473821	0.005635386	262.8028	0.4498127	0.538381	vst_ctrl_pos-1_T2
IV	IV:2487505	2487505	0	T	G	0.087	0.003915106	0.007767944	262.7455	0.4794368	0.6148653	vst_ctrl_pos-1_T2
IV	IV:2487725	2487725	0	G	C	0.082	0.002849836	0.008092015	262.6918	0.4782921	0.7251116	vst_ctrl_pos-1_T2
IV	IV:2488223	2488223	0	T	C	0.277	-0.01136418	0.004879592	265.1549	0.336157	0.02096142	vst_ctrl_pos-1_T2
IV	IV:2488749	2488749	0	G	A	0.185	0.003473821	0.005635386	262.8028	0.4498127	0.538381	vst_ctrl_pos-1_T2
IV	IV:2488960	2488960	0	G	A	0.06	0.01000478	0.008597053	263.221	0.5066069	0.2460506	vst_ctrl_pos-1_T2
IV	IV:2489044	2489044	0	A	G	0.245	-0.01139239	0.005086316	264.9422	0.3300524	0.02631324	vst_ctrl_pos-1_T2
IV	IV:2489402	2489402	0	A	G	0.158	-0.00128416	0.006045965	262.6468	0.4855925	0.8320331	vst_ctrl_pos-1_T2
IV	IV:2489404	2489404	0	T	A	0.25	-0.01104998	0.005007748	264.8807	0.3379889	0.02859492	vst_ctrl_pos-1_T2
IV	IV:2489590	2489590	0	T	C	0.391	-0.001155251	0.004578566	262.67	0.4688638	0.8010805	vst_ctrl_pos-1_T2
IV	IV:2489629	2489629	0	A	G	0.391	-0.001155251	0.004578566	262.67	0.4688638	0.8010805	vst_ctrl_pos-1_T2
IV	IV:2489684	2489684	0	G	C	0.158	-0.00128416	0.006045965	262.6468	0.4855925	0.8320331	vst_ctrl_pos-1_T2
IV	IV:2489918	2489918	0	A	G	0.065	-0.001092281	0.01196979	262.9223	0.4839395	0.9273918	vst_ctrl_pos-1_T2
IV	IV:2490038	2490038	0	T	C	0.141	-0.002509632	0.006271402	262.6952	0.4945555	0.6895001	vst_ctrl_pos-1_T2
IV	IV:2490314	2490314	0	C	T	0.152	-0.002334156	0.006054786	262.6846	0.4966267	0.7003129	vst_ctrl_pos-1_T2
IV	IV:2490750	2490750	0	C	G	0.065	0.006909022	0.008350066	262.9005	0.4935747	0.4090819	vst_ctrl_pos-1_T2
IV	IV:2490793	2490793	0	T	C	0.13	0.01652532	0.006648751	265.6903	0.4514725	0.01383991	vst_ctrl_pos-1_T2
IV	IV:2490821	2490821	0	C	T	0.13	0.01652532	0.006648751	265.6903	0.4514725	0.01383991	vst_ctrl_pos-1_T2
IV	IV:2491025	2491025	0	A	T	0.141	-0.002509632	0.006271402	262.6952	0.4945555	0.6895001	vst_ctrl_pos-1_T2
IV	IV:2491044	2491044	0	C	T	0.141	-0.002509632	0.006271402	262.6952	0.4945555	0.6895001	vst_ctrl_pos-1_T2
IV	IV:2491076	2491076	0	G	A	0.141	-0.002509632	0.006271402	262.6952	0.4945555	0.6895001	vst_ctrl_pos-1_T2
IV	IV:2491161	2491161	0	T	G	0.359	0.0007440904	0.004824524	262.6851	0.4876708	0.8775986	vst_ctrl_pos-1_T2
IV	IV:2492060	2492060	0	T	A	0.158	-0.001731276	0.005976755	262.6544	0.4900484	0.7723998	vst_ctrl_pos-1_T2
IV	IV:2492452	2492452	0	A	G	0.103	0.004735676	0.01541655	263.4225	0.5102265	0.7590566	vst_ctrl_pos-1_T2
IV	IV:2492484	2492484	0	C	T	0.147	-0.002611435	0.006155711	262.7019	0.4963531	0.6718994	vst_ctrl_pos-1_T2
IV	IV:2492572	2492572	0	G	A	0.212	-0.01041646	0.005471091	264.3129	0.3437003	0.05849981	vst_ctrl_pos-1_T2
IV	IV:2492603	2492603	0	G	A	0.076	0.007720182	0.0119124	263.1946	0.4925829	0.5177504	vst_ctrl_pos-1_T2
IV	IV:2492818	2492818	0	C	A	0.109	0.01170552	0.006819648	264.0518	0.4512121	0.08778288	vst_ctrl_pos-1_T2
IV	IV:2492960	2492960	0	G	A	0.212	-0.01041646	0.005471091	264.3129	0.3437003	0.05849981	vst_ctrl_pos-1_T2
IV	IV:2493548	2493548	0	A	G	0.234	0.01083396	0.005945732	264.4094	0.4608035	0.07007508	vst_ctrl_pos-1_T2
IV	IV:2493717	2493717	0	A	G	0.109	0.01170552	0.006819648	264.0518	0.4512121	0.08778288	vst_ctrl_pos-1_T2
IV	IV:2494018	2494018	0	A	T	0.158	-0.001731276	0.005976755	262.6544	0.4900484	0.7723998	vst_ctrl_pos-1_T2
IV	IV:2494443	2494443	0	A	T	0.359	0.001393951	0.004646891	262.6812	0.4770523	0.7645386	vst_ctrl_pos-1_T2
IV	IV:2494795	2494795	0	G	A	0.255	0.004521527	0.004957539	263.0138	0.4406694	0.3629486	vst_ctrl_pos-1_T2
IV	IV:2495182	2495182	0	A	T	0.255	0.004521527	0.004957539	263.0138	0.4406694	0.3629486	vst_ctrl_pos-1_T2
IV	IV:2495284	2495284	0	C	T	0.212	-0.01041646	0.005471091	264.3129	0.3437003	0.05849981	vst_ctrl_pos-1_T2
IV	IV:2495523	2495523	0	G	T	0.114	0.003239021	0.01472785	263.4007	0.4991348	0.826176	vst_ctrl_pos-1_T2
IV	IV:2495600	2495600	0	G	A	0.141	-0.002509632	0.006271402	262.6952	0.4945555	0.6895001	vst_ctrl_pos-1_T2
IV	IV:2495957	2495957	0	T	C	0.255	0.004521527	0.004957539	263.0138	0.4406694	0.3629486	vst_ctrl_pos-1_T2
IV	IV:2495984	2495984	0	A	G	0.255	0.004521527	0.004957539	263.0138	0.4406694	0.3629486	vst_ctrl_pos-1_T2
IV	IV:2496011	2496011	0	G	A	0.228	-0.00866999	0.005370355	263.9477	0.4899588	0.1081694	vst_ctrl_pos-1_T2
IV	IV:2496147	2496147	0	T	C	0.223	-0.009310561	0.005357293	264.0384	0.3569834	0.08391584	vst_ctrl_pos-1_T2
IV	IV:2496392	2496392	0	C	G	0.255	0.004521527	0.004957539	263.0138	0.4406694	0.3629486	vst_ctrl_pos-1_T2
IV	IV:2496568	2496568	0	C	T	0.217	-0.008436296	0.005491247	263.8308	0.4866506	0.1261973	vst_ctrl_pos-1_T2
IV	IV:2496804	2496804	0	C	A	0.37	0.001821697	0.004643467	262.719	0.4773637	0.6952853	vst_ctrl_pos-1_T2
IV	IV:2496827	2496827	0	A	G	0.364	0.00159094	0.004670337	262.7026	0.4779173	0.7337616	vst_ctrl_pos-1_T2
IV	IV:2496935	2496935	0	T	A	0.201	-0.009672899	0.005530625	264.0547	0.358568	0.08198198	vst_ctrl_pos-1_T2
IV	IV:2497098	2497098	0	T	G	0.25	0.004955124	0.00498768	263.0894	0.4386916	0.3217986	vst_ctrl_pos-1_T2
IV	IV:2497138	2497138	0	T	G	0.375	0.001608459	0.004554868	262.6877	0.4723757	0.7244	vst_ctrl_pos-1_T2
IV	IV:2497195	2497195	0	A	G	0.196	-0.0102054	0.00558101	264.2031	0.3635058	0.06909729	vst_ctrl_pos-1_T2
IV	IV:2497342	2497342	0	A	G	0.359	0.001393951	0.004646891	262.6812	0.4770523	0.7645386	vst_ctrl_pos-1_T2
IV	IV:2497509	2497509	0	T	C	0.255	0.004521527	0.004957539	263.0138	0.4406694	0.3629486	vst_ctrl_pos-1_T2
IV	IV:2497642	2497642	0	T	G	0.136	-0.004049005	0.006345311	262.8136	0.4990326	0.5242043	vst_ctrl_pos-1_T2
IV	IV:2497912	2497912	0	A	T	0.223	-0.007040052	0.00540803	263.4406	0.3893616	0.1946377	vst_ctrl_pos-1_T2
IV	IV:2498107	2498107	0	T	G	0.234	-0.006896176	0.005285627	263.4486	0.3979877	0.1936412	vst_ctrl_pos-1_T2
IV	IV:2498155	2498155	0	C	A	0.13	0.01652532	0.006648751	265.6903	0.4514725	0.01383991	vst_ctrl_pos-1_T2
IV	IV:2498235	2498235	0	T	G	0.136	-0.003410052	0.006272283	262.7454	0.5017325	0.5873339	vst_ctrl_pos-1_T2
IV	IV:2499347	2499347	0	G	A	0.136	-0.002909686	0.006415985	262.7234	0.4994685	0.6507249	vst_ctrl_pos-1_T2
IV	IV:2500371	2500371	0	C	T	0.212	-0.01041646	0.005471091	264.3129	0.3437003	0.05849981	vst_ctrl_pos-1_T2
IV	IV:2500439	2500439	0	G	A	0.158	0.02120814	0.005925267	268.7609	0.3788662	0.0004417865	vst_ctrl_pos-1_T2
IV	IV:2500595	2500595	0	T	C	0.239	0.01581871	0.005352986	266.8914	0.3863747	0.003539038	vst_ctrl_pos-1_T2
IV	IV:2500596	2500596	0	G	A	0.228	-0.00866999	0.005370355	263.9477	0.4899588	0.1081694	vst_ctrl_pos-1_T2
IV	IV:2500928	2500928	0	C	T	0.141	-0.002509632	0.006271402	262.6952	0.4945555	0.6895001	vst_ctrl_pos-1_T2
IV	IV:2500983	2500983	0	T	C	0.136	0.01693869	0.006537844	265.955	0.4753772	0.01034941	vst_ctrl_pos-1_T2
IV	IV:2501000	2501000	0	T	A	0.136	0.01693869	0.006537844	265.955	0.4753772	0.01034941	vst_ctrl_pos-1_T2
IV	IV:2501086	2501086	0	C	T	0.076	0.006208686	0.008195776	262.8984	0.486954	0.4497019	vst_ctrl_pos-1_T2
IV	IV:2501091	2501091	0	A	G	0.054	0.005356709	0.009544221	262.7643	0.4870709	0.5753165	vst_ctrl_pos-1_T2
IV	IV:2501197	2501197	0	T	C	0.25	-0.001946052	0.005211193	262.7185	0.4812301	0.7092579	vst_ctrl_pos-1_T2
IV	IV:2501202	2501202	0	T	C	0.212	-0.009571227	0.005407561	264.1892	0.4778204	0.07840632	vst_ctrl_pos-1_T2
IV	IV:2501214	2501214	0	G	A	0.255	-0.002003673	0.005011669	262.6968	0.4785962	0.6897716	vst_ctrl_pos-1_T2
IV	IV:2501561	2501561	0	T	C	0.337	0.0004698671	0.004767889	262.6519	0.4844247	0.9216054	vst_ctrl_pos-1_T2
IV	IV:2501573	2501573	0	T	C	0.277	0.006461898	0.004876264	263.4894	0.4524027	0.1867747	vst_ctrl_pos-1_T2
IV	IV:2501585	2501585	0	A	G	0.163	0.01217592	0.005671603	264.8615	0.492442	0.0331311	vst_ctrl_pos-1_T2
IV	IV:2501649	2501649	0	G	A	0.076	0.02090614	0.008117688	265.8451	0.4092851	0.01080705	vst_ctrl_pos-1_T2
IV	IV:2501714	2501714	0	G	A	0.06	0.001009277	0.01177215	262.8646	0.4823742	0.9317719	vst_ctrl_pos-1_T2
IV	IV:2501745	2501745	0	T	C	0.201	0.01806714	0.0069489	266.1782	0.4258928	0.0100878	vst_ctrl_pos-1_T2
IV	IV:2502065	2502065	0	T	A	0.049	0.02527399	0.009679725	265.8885	0.3943646	0.009779903	vst_ctrl_pos-1_T2
IV	IV:2502174	2502174	0	G	A	0.06	0.001009277	0.01177215	262.8646	0.4823742	0.9317719	vst_ctrl_pos-1_T2
IV	IV:2502305	2502305	0	G	T	0.332	-0.0007850499	0.00463901	262.63	0.4828069	0.8658053	vst_ctrl_pos-1_T2
IV	IV:2502364	2502364	0	T	G	0.31	-0.0001587141	0.004796832	262.6317	0.4809216	0.9736413	vst_ctrl_pos-1_T2
IV	IV:2502462	2502462	0	T	A	0.06	-0.0001949234	0.01175166	262.8593	0.4822862	0.9867844	vst_ctrl_pos-1_T2
IV	IV:2502476	2502476	0	A	G	0.076	0.02090614	0.008117688	265.8451	0.4092851	0.01080705	vst_ctrl_pos-1_T2
IV	IV:2502565	2502565	0	A	G	0.06	-0.0001949234	0.01175166	262.8593	0.4822862	0.9867844	vst_ctrl_pos-1_T2
IV	IV:2502586	2502586	0	A	T	0.141	-0.002509632	0.006271402	262.6952	0.4945555	0.6895001	vst_ctrl_pos-1_T2
IV	IV:2502637	2502637	0	C	A	0.065	0.02139692	0.008734343	265.5247	0.394553	0.01524197	vst_ctrl_pos-1_T2
IV	IV:2502748	2502748	0	A	G	0.212	-0.01041646	0.005471091	264.3129	0.3437003	0.05849981	vst_ctrl_pos-1_T2
IV	IV:2502806	2502806	0	T	A	0.076	0.00142361	0.01079359	262.8947	0.482317	0.8952138	vst_ctrl_pos-1_T2
IV	IV:2502838	2502838	0	C	T	0.212	-0.01041646	0.005471091	264.3129	0.3437003	0.05849981	vst_ctrl_pos-1_T2
IV	IV:2502881	2502881	0	A	G	0.359	-0.009006909	0.004756567	264.425	0.423456	0.05986823	vst_ctrl_pos-1_T2
IV	IV:2503040	2503040	0	G	T	0.321	-0.0004673275	0.004731914	262.6318	0.4803492	0.9214369	vst_ctrl_pos-1_T2
IV	IV:2503065	2503065	0	T	A	0.402	-0.005368068	0.004493924	263.3338	0.4493207	0.2338302	vst_ctrl_pos-1_T2
IV	IV:2503218	2503218	0	A	G	0.217	-0.008436296	0.005491247	263.8308	0.4866506	0.1261973	vst_ctrl_pos-1_T2
IV	IV:2503284	2503284	0	C	G	0.31	0.01116161	0.004785943	265.2677	0.3874611	0.02078611	vst_ctrl_pos-1_T2
IV	IV:2503352	2503352	0	T	G	0.424	0.0007350477	0.004343545	262.6128	0.4782046	0.8658056	vst_ctrl_pos-1_T2
IV	IV:2503399	2503399	0	T	A	0.071	0.0031693	0.00858684	262.6916	0.4814404	0.7124911	vst_ctrl_pos-1_T2
IV	IV:2503404	2503404	0	A	G	0.071	0.0031693	0.00858684	262.6916	0.4814404	0.7124911	vst_ctrl_pos-1_T2
IV	IV:2503718	2503718	0	T	A	0.201	-0.0006114454	0.005377008	262.6089	0.4822602	0.9095892	vst_ctrl_pos-1_T2
IV	IV:2503719	2503719	0	G	A	0.217	-0.008436296	0.005491247	263.8308	0.4866506	0.1261973	vst_ctrl_pos-1_T2
IV	IV:2503785	2503785	0	A	T	0.087	0.01613428	0.007538902	264.8621	0.4810846	0.03367526	vst_ctrl_pos-1_T2
IV	IV:2503903	2503903	0	A	T	0.049	0.02861072	0.01019311	266.4993	0.4903486	0.005547616	vst_ctrl_pos-1_T2
IV	IV:2504332	2504332	0	G	T	0.364	-0.01000819	0.004702818	264.8793	0.421415	0.03467235	vst_ctrl_pos-1_T2
IV	IV:2504656	2504656	0	T	A	0.141	-0.002509632	0.006271402	262.6952	0.4945555	0.6895001	vst_ctrl_pos-1_T2
IV	IV:2504708	2504708	0	C	T	0.353	-0.008809654	0.005278879	264.0862	0.3816315	0.09686652	vst_ctrl_pos-1_T2
IV	IV:2504720	2504720	0	C	T	0.228	-0.01019473	0.005220863	264.3889	0.3453341	0.05238989	vst_ctrl_pos-1_T2
IV	IV:2504844	2504844	0	A	G	0.321	0.0008555695	0.004715475	262.64	0.4805683	0.8562252	vst_ctrl_pos-1_T2
IV	IV:2505179	2505179	0	C	T	0.082	0.01972709	0.007613263	265.8831	0.4831719	0.0103413	vst_ctrl_pos-1_T2
IV	IV:2505237	2505237	0	G	A	0.212	-0.01041646	0.005471091	264.3129	0.3437003	0.05849981	vst_ctrl_pos-1_T2
IV	IV:2505580	2505580	0	A	G	0.076	0.002866751	0.008304225	262.6837	0.4799736	0.7303307	vst_ctrl_pos-1_T2
IV	IV:2505626	2505626	0	G	A	0.076	0.02090614	0.008117688	265.8451	0.4092851	0.01080705	vst_ctrl_pos-1_T2
IV	IV:2505639	2505639	0	G	A	0.212	-0.01041646	0.005471091	264.3129	0.3437003	0.05849981	vst_ctrl_pos-1_T2
IV	IV:2505799	2505799	0	A	G	0.076	0.02090614	0.008117688	265.8451	0.4092851	0.01080705	vst_ctrl_pos-1_T2
IV	IV:2505932	2505932	0	G	A	0.076	0.002866751	0.008304225	262.6837	0.4799736	0.7303307	vst_ctrl_pos-1_T2
IV	IV:2505973	2505973	0	C	T	0.076	-0.001447057	0.0079805	262.6006	0.4777786	0.856315	vst_ctrl_pos-1_T2
IV	IV:2506332	2506332	0	G	A	0.326	0.001586399	0.004685841	262.6791	0.479924	0.7353379	vst_ctrl_pos-1_T2
IV	IV:2506369	2506369	0	T	G	0.348	0.001513692	0.004546563	262.6629	0.4814574	0.7395696	vst_ctrl_pos-1_T2
IV	IV:2506484	2506484	0	T	G	0.207	-0.003230472	0.00571196	262.8307	0.5018426	0.5723876	vst_ctrl_pos-1_T2
IV	IV:2506623	2506623	0	C	G	0.299	0.001158306	0.004806367	262.6523	0.4788798	0.8098309	vst_ctrl_pos-1_T2
IV	IV:2506749	2506749	0	G	T	0.223	-0.01007644	0.005283971	264.3068	0.3459842	0.05809802	vst_ctrl_pos-1_T2
IV	IV:2506782	2506782	0	A	G	0.364	-0.005616106	0.00454676	263.3558	0.4156222	0.2183524	vst_ctrl_pos-1_T2
IV	IV:2506987	2506987	0	C	T	0.212	-0.01041646	0.005471091	264.3129	0.3437003	0.05849981	vst_ctrl_pos-1_T2
IV	IV:2507094	2507094	0	A	C	0.082	0.002964789	0.007951915	262.6818	0.4836843	0.7097017	vst_ctrl_pos-1_T2
IV	IV:2507217	2507217	0	C	T	0.31	0.0007235425	0.004765804	262.6363	0.4806821	0.8794974	vst_ctrl_pos-1_T2
IV	IV:2507227	2507227	0	G	A	0.217	0.006794133	0.005214153	263.4227	0.4135773	0.1942149	vst_ctrl_pos-1_T2
IV	IV:2507407	2507407	0	G	C	0.217	-0.008436296	0.005491247	263.8308	0.4866506	0.1261973	vst_ctrl_pos-1_T2
IV	IV:2507551	2507551	0	T	C	0.234	0.006528318	0.005099915	263.3999	0.4173747	0.2021449	vst_ctrl_pos-1_T2
IV	IV:2507919	2507919	0	G	A	0.065	-0.006467242	0.01366625	263.1621	0.4937747	0.6366182	vst_ctrl_pos-1_T2
IV	IV:2507941	2507941	0	A	C	0.228	-0.00952609	0.005215768	264.1852	0.362047	0.06942813	vst_ctrl_pos-1_T2
IV	IV:2507979	2507979	0	T	C	0.38	0.002644499	0.004357422	262.7687	0.4749076	0.5446767	vst_ctrl_pos-1_T2
IV	IV:2507990	2507990	0	G	A	0.217	-0.008436296	0.005491247	263.8308	0.4866506	0.1261973	vst_ctrl_pos-1_T2
IV	IV:2508096	2508096	0	T	A	0.185	0.005314054	0.005657526	263.0563	0.4445125	0.3488271	vst_ctrl_pos-1_T2
IV	IV:2508124	2508124	0	G	T	0.217	-0.008436296	0.005491247	263.8308	0.4866506	0.1261973	vst_ctrl_pos-1_T2
IV	IV:2508263	2508263	0	C	T	0.31	0.0007235425	0.004765804	262.6363	0.4806821	0.8794974	vst_ctrl_pos-1_T2
IV	IV:2508424	2508424	0	T	G	0.109	0.001885742	0.006819	262.6251	0.4699058	0.7824453	vst_ctrl_pos-1_T2
IV	IV:2508438	2508438	0	A	T	0.288	0.00140656	0.004867882	262.667	0.4821696	0.7729508	vst_ctrl_pos-1_T2
IV	IV:2508483	2508483	0	G	T	0.223	-0.01007644	0.005283971	264.3068	0.3459842	0.05809802	vst_ctrl_pos-1_T2
IV	IV:2508485	2508485	0	T	A	0.223	-0.01007644	0.005283971	264.3068	0.3459842	0.05809802	vst_ctrl_pos-1_T2
IV	IV:2508654	2508654	0	A	C	0.217	-0.01015517	0.005372109	264.2828	0.3457333	0.06030036	vst_ctrl_pos-1_T2
IV	IV:2508824	2508824	0	G	T	0.353	-0.005817999	0.00486638	263.3832	0.4362852	0.2334277	vst_ctrl_pos-1_T2
IV	IV:2508838	2508838	0	A	C	0.06	0.004057263	0.01554765	263.1721	0.4945973	0.7944209	vst_ctrl_pos-1_T2
IV	IV:2508844	2508844	0	T	A	0.141	-0.002509632	0.006271402	262.6952	0.4945555	0.6895001	vst_ctrl_pos-1_T2
IV	IV:2508982	2508982	0	G	A	0.495	0.004693583	0.004881713	263.1873	0.4563468	0.3375954	vst_ctrl_pos-1_T2
IV	IV:2509163	2509163	0	T	A	0.217	0.005229339	0.005355707	263.0926	0.4339018	0.3301599	vst_ctrl_pos-1_T2
IV	IV:2509180	2509180	0	T	C	0.353	0.002496941	0.004638981	262.7763	0.4754879	0.5910607	vst_ctrl_pos-1_T2
IV	IV:2509933	2509933	0	A	T	0.217	-0.008436296	0.005491247	263.8308	0.4866506	0.1261973	vst_ctrl_pos-1_T2
IV	IV:2511657	2511657	0	G	T	0.38	-0.00885553	0.005095388	264.2021	0.3967573	0.08391104	vst_ctrl_pos-1_T2
IV	IV:2511749	2511749	0	T	G	0.163	0.004000628	0.005897407	262.8378	0.4464355	0.4983983	vst_ctrl_pos-1_T2
IV	IV:2511771	2511771	0	A	T	0.158	0.004630244	0.005960178	262.9048	0.4424776	0.4382479	vst_ctrl_pos-1_T2
IV	IV:2511899	2511899	0	A	G	0.114	0.008104924	0.006630789	263.3127	0.4285496	0.2231685	vst_ctrl_pos-1_T2
IV	IV:2512647	2512647	0	T	A	0.087	-0.007317974	0.009485733	263.1163	0.4843762	0.4414279	vst_ctrl_pos-1_T2
IV	IV:2512756	2512756	0	A	T	0.408	0.0008913455	0.004848858	262.7195	0.4718352	0.8543547	vst_ctrl_pos-1_T2
IV	IV:2512833	2512833	0	A	T	0.12	0.008200047	0.006950268	263.3433	0.4963631	0.2396127	vst_ctrl_pos-1_T2
IV	IV:2512993	2512993	0	A	C	0.163	0.004000628	0.005897407	262.8378	0.4464355	0.4983983	vst_ctrl_pos-1_T2
IV	IV:2513173	2513173	0	G	C	0.087	-0.007317974	0.009485733	263.1163	0.4843762	0.4414279	vst_ctrl_pos-1_T2
IV	IV:2513362	2513362	0	C	A	0.071	0.004287332	0.008279206	262.7213	0.4842576	0.6051964	vst_ctrl_pos-1_T2
IV	IV:2513363	2513363	0	T	C	0.071	0.004287332	0.008279206	262.7213	0.4842576	0.6051964	vst_ctrl_pos-1_T2
IV	IV:2513702	2513702	0	T	A	0.098	0.005188614	0.008164324	262.9229	0.4892382	0.5258858	vst_ctrl_pos-1_T2
IV	IV:2514141	2514141	0	T	C	0.092	-0.00726289	0.00909985	263.1231	0.4828585	0.4258335	vst_ctrl_pos-1_T2
IV	IV:2514161	2514161	0	G	C	0.467	-0.0004023942	0.004747433	262.7003	0.4856348	0.9325451	vst_ctrl_pos-1_T2
IV	IV:2514175	2514175	0	C	T	0.38	-0.004355624	0.004696329	263.0786	0.4357828	0.3549196	vst_ctrl_pos-1_T2
IV	IV:2514384	2514384	0	C	T	0.217	-0.006151333	0.005350203	263.2753	0.4332501	0.2517603	vst_ctrl_pos-1_T2
IV	IV:2514406	2514406	0	A	G	0.06	0.009699669	0.009281661	263.1705	0.4745529	0.2973924	vst_ctrl_pos-1_T2
IV	IV:2514634	2514634	0	T	C	0.054	-0.0006215245	0.009677755	262.6224	0.4785893	0.948864	vst_ctrl_pos-1_T2
IV	IV:2514959	2514959	0	A	G	0.228	-0.005548111	0.005293835	263.1694	0.4314916	0.2960134	vst_ctrl_pos-1_T2
IV	IV:2515040	2515040	0	T	A	0.359	-0.008547531	0.004486649	264.3424	0.3804586	0.05834336	vst_ctrl_pos-1_T2
IV	IV:2515406	2515406	0	C	G	0.185	-0.005804304	0.005699754	263.1231	0.4159098	0.3098668	vst_ctrl_pos-1_T2
IV	IV:2515441	2515441	0	T	A	0.283	0.00647402	0.005821774	263.4178	0.4767332	0.2675896	vst_ctrl_pos-1_T2
IV	IV:2516195	2516195	0	G	A	0.266	0.005139334	0.006047689	263.1802	0.4820173	0.3965521	vst_ctrl_pos-1_T2
IV	IV:2516257	2516257	0	T	A	0.217	-0.005112027	0.005357672	263.0717	0.4342674	0.3412728	vst_ctrl_pos-1_T2
IV	IV:2517934	2517934	0	G	A	0.217	-0.00835345	0.005484224	263.808	0.4980368	0.1294498	vst_ctrl_pos-1_T2
IV	IV:2517957	2517957	0	T	G	0.06	0.01141263	0.008663953	263.4183	0.507401	0.1894092	vst_ctrl_pos-1_T2
IV	IV:2518083	2518083	0	T	C	0.212	-0.008929106	0.005549508	263.9427	0.5032775	0.1093516	vst_ctrl_pos-1_T2
IV	IV:2518088	2518088	0	A	T	0.065	0.01016947	0.008329414	263.2993	0.5016171	0.2236991	vst_ctrl_pos-1_T2
IV	IV:2518317	2518317	0	G	C	0.228	-0.005548111	0.005293835	263.1694	0.4314916	0.2960134	vst_ctrl_pos-1_T2
IV	IV:2518323	2518323	0	C	T	0.228	-0.005548111	0.005293835	263.1694	0.4314916	0.2960134	vst_ctrl_pos-1_T2
IV	IV:2518324	2518324	0	A	C	0.228	-0.005548111	0.005293835	263.1694	0.4314916	0.2960134	vst_ctrl_pos-1_T2
IV	IV:2518329	2518329	0	G	A	0.185	-0.005804304	0.005699754	263.1231	0.4159098	0.3098668	vst_ctrl_pos-1_T2
IV	IV:2518462	2518462	0	T	G	0.065	0.00428778	0.009809541	262.8152	0.4767112	0.6625548	vst_ctrl_pos-1_T2
IV	IV:2519210	2519210	0	C	T	0.217	-0.003988711	0.005326708	262.896	0.4447573	0.4549363	vst_ctrl_pos-1_T2
IV	IV:2519600	2519600	0	T	A	0.446	-0.0008588227	0.004491034	262.6559	0.4785124	0.8485582	vst_ctrl_pos-1_T2
IV	IV:2519928	2519928	0	G	A	0.065	0.004362494	0.009540886	262.7959	0.4893271	0.6480424	vst_ctrl_pos-1_T2
IV	IV:2520091	2520091	0	T	A	0.092	-0.001574585	0.008061619	262.7014	0.4831697	0.8453614	vst_ctrl_pos-1_T2
IV	IV:2520598	2520598	0	T	G	0.06	0.01141263	0.008663953	263.4183	0.507401	0.1894092	vst_ctrl_pos-1_T2
IV	IV:2520718	2520718	0	T	C	0.234	-0.00689639	0.005241126	263.4779	0.423177	0.1898887	vst_ctrl_pos-1_T2
IV	IV:2520794	2520794	0	A	T	0.228	-0.007554625	0.005275066	263.6398	0.430021	0.1538193	vst_ctrl_pos-1_T2
IV	IV:2520815	2520815	0	C	A	0.283	-0.001580651	0.005000255	262.6945	0.461582	0.7522782	vst_ctrl_pos-1_T2
IV	IV:2522294	2522294	0	A	C	0.103	-0.00555125	0.00824663	262.9817	0.4886507	0.5017033	vst_ctrl_pos-1_T2
IV	IV:2522355	2522355	0	T	G	0.092	-0.005034484	0.008339151	262.8986	0.4899031	0.5467837	vst_ctrl_pos-1_T2
IV	IV:2522601	2522601	0	A	G	0.071	0.03048403	0.008398288	268.8777	0.3496401	0.0003684771	vst_ctrl_pos-1_T2
IV	IV:2522683	2522683	0	A	G	0.212	-0.007287596	0.005339133	263.5251	0.4205194	0.1739569	vst_ctrl_pos-1_T2
IV	IV:2522717	2522717	0	T	G	0.234	-0.00689639	0.005241126	263.4779	0.423177	0.1898887	vst_ctrl_pos-1_T2
IV	IV:2522740	2522740	0	G	A	0.152	-0.001722917	0.006061373	262.6527	0.4885857	0.7765455	vst_ctrl_pos-1_T2
IV	IV:2523980	2523980	0	T	A	0.065	0.02587206	0.009654068	266.2148	0.4109085	0.008039802	vst_ctrl_pos-1_T2
IV	IV:2524416	2524416	0	A	G	0.201	0.004756411	0.005477664	262.9901	0.4403764	0.3863581	vst_ctrl_pos-1_T2
IV	IV:2524672	2524672	0	A	C	0.223	-0.007647446	0.00546671	263.6349	0.485193	0.1635412	vst_ctrl_pos-1_T2
IV	IV:2524844	2524844	0	G	C	0.234	-0.00689639	0.005241126	263.4779	0.423177	0.1898887	vst_ctrl_pos-1_T2
IV	IV:2524877	2524877	0	T	C	0.065	0.02587206	0.009654068	266.2148	0.4109085	0.008039802	vst_ctrl_pos-1_T2
IV	IV:2525148	2525148	0	A	C	0.054	0.01397863	0.009089266	263.7294	0.5217233	0.1258033	vst_ctrl_pos-1_T2
IV	IV:2525225	2525225	0	C	T	0.141	-0.002073879	0.00621844	262.6625	0.4918113	0.7391372	vst_ctrl_pos-1_T2
IV	IV:2525256	2525256	0	T	C	0.424	0.01206228	0.004308149	266.3647	0.3681583	0.005664076	vst_ctrl_pos-1_T2
IV	IV:2525508	2525508	0	A	G	0.06	0.01141263	0.008663953	263.4183	0.507401	0.1894092	vst_ctrl_pos-1_T2
IV	IV:2525755	2525755	0	C	T	0.223	-0.007647446	0.00546671	263.6349	0.485193	0.1635412	vst_ctrl_pos-1_T2
IV	IV:2528329	2528329	0	G	A	0.223	-0.007647446	0.00546671	263.6349	0.485193	0.1635412	vst_ctrl_pos-1_T2
IV	IV:2529961	2529961	0	C	A	0.054	0.01305214	0.009148334	263.5762	0.511146	0.1553728	vst_ctrl_pos-1_T2
IV	IV:2530032	2530032	0	C	T	0.06	0.01244575	0.008767215	263.5642	0.5217571	0.1574409	vst_ctrl_pos-1_T2
IV	IV:2530055	2530055	0	A	G	0.054	0.01318291	0.01753944	263.4951	0.5043426	0.4532534	vst_ctrl_pos-1_T2
IV	IV:2530086	2530086	0	G	A	0.06	0.01141263	0.008663953	263.4183	0.507401	0.1894092	vst_ctrl_pos-1_T2
IV	IV:2530136	2530136	0	A	C	0.065	0.01017724	0.008380978	263.2958	0.5077247	0.2261966	vst_ctrl_pos-1_T2
IV	IV:2530137	2530137	0	T	C	0.065	0.01017724	0.008380978	263.2958	0.5077247	0.2261966	vst_ctrl_pos-1_T2
IV	IV:2530231	2530231	0	C	T	0.076	0.01133932	0.007939248	263.598	0.4905907	0.1549304	vst_ctrl_pos-1_T2
IV	IV:2530248	2530248	0	G	A	0.06	0.01141263	0.008663953	263.4183	0.507401	0.1894092	vst_ctrl_pos-1_T2
IV	IV:2530310	2530310	0	G	T	0.065	0.01017724	0.008380978	263.2958	0.5077247	0.2261966	vst_ctrl_pos-1_T2
IV	IV:2530328	2530328	0	G	A	0.065	0.01017724	0.008380978	263.2958	0.5077247	0.2261966	vst_ctrl_pos-1_T2
IV	IV:2530344	2530344	0	C	T	0.31	0.003404467	0.004779262	262.8818	0.4888938	0.4771654	vst_ctrl_pos-1_T2
IV	IV:2530394	2530394	0	G	A	0.06	0.01056533	0.008713754	263.2942	0.4986368	0.226897	vst_ctrl_pos-1_T2
IV	IV:2530593	2530593	0	A	G	0.049	0.01569576	0.009654866	263.8862	0.4927788	0.1057472	vst_ctrl_pos-1_T2
IV	IV:2530636	2530636	0	G	C	0.065	0.01017724	0.008380978	263.2958	0.5077247	0.2261966	vst_ctrl_pos-1_T2
IV	IV:2530642	2530642	0	G	C	0.06	0.01172725	0.008719058	263.4578	0.5177524	0.1802946	vst_ctrl_pos-1_T2
IV	IV:2530687	2530687	0	T	C	0.06	0.01172725	0.008719058	263.4578	0.5177524	0.1802946	vst_ctrl_pos-1_T2
IV	IV:2530689	2530689	0	G	A	0.06	0.01172725	0.008719058	263.4578	0.5177524	0.1802946	vst_ctrl_pos-1_T2
IV	IV:2530694	2530694	0	G	A	0.234	-0.005808203	0.005261343	263.2324	0.4328962	0.2710769	vst_ctrl_pos-1_T2
IV	IV:2530697	2530697	0	G	C	0.223	-0.007647446	0.00546671	263.6349	0.485193	0.1635412	vst_ctrl_pos-1_T2
IV	IV:2530706	2530706	0	A	G	0.266	0.009847657	0.0049273	264.4958	0.3571766	0.04714114	vst_ctrl_pos-1_T2
IV	IV:2530714	2530714	0	T	C	0.06	0.01172725	0.008719058	263.4578	0.5177524	0.1802946	vst_ctrl_pos-1_T2
IV	IV:2530726	2530726	0	T	A	0.065	0.01017724	0.008380978	263.2958	0.5077247	0.2261966	vst_ctrl_pos-1_T2
IV	IV:2530737	2530737	0	G	A	0.065	0.01017724	0.008380978	263.2958	0.5077247	0.2261966	vst_ctrl_pos-1_T2
IV	IV:2530753	2530753	0	A	G	0.065	0.01017724	0.008380978	263.2958	0.5077247	0.2261966	vst_ctrl_pos-1_T2
IV	IV:2530755	2530755	0	T	C	0.065	0.01017724	0.008380978	263.2958	0.5077247	0.2261966	vst_ctrl_pos-1_T2
IV	IV:2530792	2530792	0	A	G	0.065	0.01017724	0.008380978	263.2958	0.5077247	0.2261966	vst_ctrl_pos-1_T2
IV	IV:2530817	2530817	0	T	A	0.065	0.01017724	0.008380978	263.2958	0.5077247	0.2261966	vst_ctrl_pos-1_T2
IV	IV:2530834	2530834	0	A	T	0.065	0.01017724	0.008380978	263.2958	0.5077247	0.2261966	vst_ctrl_pos-1_T2
IV	IV:2530840	2530840	0	T	A	0.065	0.01017724	0.008380978	263.2958	0.5077247	0.2261966	vst_ctrl_pos-1_T2
IV	IV:2530842	2530842	0	T	C	0.065	0.01017724	0.008380978	263.2958	0.5077247	0.2261966	vst_ctrl_pos-1_T2
IV	IV:2530915	2530915	0	G	T	0.125	0.01755001	0.006640009	266.0074	0.3840263	0.008932198	vst_ctrl_pos-1_T2
IV	IV:2530917	2530917	0	A	G	0.065	0.01017724	0.008380978	263.2958	0.5077247	0.2261966	vst_ctrl_pos-1_T2
IV	IV:2530926	2530926	0	T	C	0.212	-0.007413501	0.005614044	263.5374	0.4851082	0.1883171	vst_ctrl_pos-1_T2
IV	IV:2531016	2531016	0	T	C	0.065	0.01017724	0.008380978	263.2958	0.5077247	0.2261966	vst_ctrl_pos-1_T2
IV	IV:2531046	2531046	0	A	G	0.065	0.01017724	0.008380978	263.2958	0.5077247	0.2261966	vst_ctrl_pos-1_T2
IV	IV:2531103	2531103	0	A	T	0.06	0.0119987	0.008739268	263.5048	0.4932458	0.1714529	vst_ctrl_pos-1_T2
IV	IV:2531127	2531127	0	T	A	0.06	0.0119987	0.008739268	263.5048	0.4932458	0.1714529	vst_ctrl_pos-1_T2
IV	IV:2531183	2531183	0	T	A	0.06	0.0119987	0.008739268	263.5048	0.4932458	0.1714529	vst_ctrl_pos-1_T2
IV	IV:2531216	2531216	0	G	A	0.043	0.01537902	0.01016401	263.7045	0.5017139	0.1319924	vst_ctrl_pos-1_T2
IV	IV:2531260	2531260	0	C	T	0.223	-0.007932426	0.00551199	263.6988	0.494936	0.1518336	vst_ctrl_pos-1_T2
IV	IV:2531320	2531320	0	T	A	0.288	-0.002887551	0.004942018	262.8103	0.4951209	0.5597515	vst_ctrl_pos-1_T2
IV	IV:2531336	2531336	0	A	C	0.5	-0.001516784	0.004358598	262.6744	0.4779181	0.7282437	vst_ctrl_pos-1_T2
IV	IV:2531558	2531558	0	T	A	0.12	0.01074751	0.006474173	263.951	0.4915306	0.09862442	vst_ctrl_pos-1_T2
IV	IV:2531559	2531559	0	T	A	0.065	0.01017724	0.008380978	263.2958	0.5077247	0.2261966	vst_ctrl_pos-1_T2
IV	IV:2531567	2531567	0	C	G	0.065	0.01017724	0.008380978	263.2958	0.5077247	0.2261966	vst_ctrl_pos-1_T2
IV	IV:2531628	2531628	0	T	A	0.065	0.01017724	0.008380978	263.2958	0.5077247	0.2261966	vst_ctrl_pos-1_T2
IV	IV:2531677	2531677	0	T	A	0.06	0.01141263	0.008663953	263.4183	0.507401	0.1894092	vst_ctrl_pos-1_T2
IV	IV:2531683	2531683	0	T	G	0.065	0.01017724	0.008380978	263.2958	0.5077247	0.2261966	vst_ctrl_pos-1_T2
IV	IV:2531698	2531698	0	A	T	0.304	0.006863004	0.004610839	263.6563	0.4029086	0.1383628	vst_ctrl_pos-1_T2
IV	IV:2531735	2531735	0	A	G	0.065	0.01017724	0.008380978	263.2958	0.5077247	0.2261966	vst_ctrl_pos-1_T2
IV	IV:2531864	2531864	0	A	G	0.065	0.01017724	0.008380978	263.2958	0.5077247	0.2261966	vst_ctrl_pos-1_T2
IV	IV:2531893	2531893	0	A	T	0.065	0.01017724	0.008380978	263.2958	0.5077247	0.2261966	vst_ctrl_pos-1_T2
IV	IV:2531900	2531900	0	A	T	0.065	0.01017724	0.008380978	263.2958	0.5077247	0.2261966	vst_ctrl_pos-1_T2
IV	IV:2531937	2531937	0	G	T	0.505	-0.0007969218	0.004363323	262.6314	0.47911	0.855283	vst_ctrl_pos-1_T2
IV	IV:2531957	2531957	0	G	A	0.071	0.01209276	0.008107269	263.6714	0.5127549	0.1375366	vst_ctrl_pos-1_T2
IV	IV:2531964	2531964	0	G	T	0.071	0.01209276	0.008107269	263.6714	0.5127549	0.1375366	vst_ctrl_pos-1_T2
IV	IV:2531981	2531981	0	G	A	0.071	0.01209276	0.008107269	263.6714	0.5127549	0.1375366	vst_ctrl_pos-1_T2
IV	IV:2531985	2531985	0	C	T	0.071	0.01209276	0.008107269	263.6714	0.5127549	0.1375366	vst_ctrl_pos-1_T2
IV	IV:2532088	2532088	0	A	G	0.071	0.01209276	0.008107269	263.6714	0.5127549	0.1375366	vst_ctrl_pos-1_T2
IV	IV:2532101	2532101	0	T	C	0.071	0.01209276	0.008107269	263.6714	0.5127549	0.1375366	vst_ctrl_pos-1_T2
IV	IV:2532175	2532175	0	T	C	0.071	0.01209276	0.008107269	263.6714	0.5127549	0.1375366	vst_ctrl_pos-1_T2
IV	IV:2532332	2532332	0	T	C	0.076	0.01237942	0.007860254	263.7964	0.5250428	0.1170071	vst_ctrl_pos-1_T2
IV	IV:2532338	2532338	0	G	T	0.065	0.01371286	0.008415633	263.8803	0.524408	0.1049471	vst_ctrl_pos-1_T2
IV	IV:2532367	2532367	0	A	G	0.065	0.01371286	0.008415633	263.8803	0.524408	0.1049471	vst_ctrl_pos-1_T2
IV	IV:2532371	2532371	0	G	C	0.065	0.01371286	0.008415633	263.8803	0.524408	0.1049471	vst_ctrl_pos-1_T2
IV	IV:2532989	2532989	0	C	T	0.076	0.02469394	0.00800889	267.173	0.3748535	0.00236585	vst_ctrl_pos-1_T2
IV	IV:2533122	2533122	0	T	A	0.125	-0.001667208	0.006433133	262.623	0.4865818	0.795805	vst_ctrl_pos-1_T2
IV	IV:2533293	2533293	0	G	A	0.223	-0.007647446	0.00546671	263.6349	0.485193	0.1635412	vst_ctrl_pos-1_T2
IV	IV:2533302	2533302	0	C	G	0.217	0.008496183	0.005218441	263.879	0.3959192	0.1052319	vst_ctrl_pos-1_T2
IV	IV:2533473	2533473	0	A	C	0.234	-0.006813471	0.005266826	263.4367	0.403533	0.197423	vst_ctrl_pos-1_T2
IV	IV:2533659	2533659	0	T	A	0.272	-0.0018912	0.004960266	262.6952	0.4538363	0.7034477	vst_ctrl_pos-1_T2
IV	IV:2533995	2533995	0	A	G	0.19	-0.007281932	0.005595895	263.4306	0.4023722	0.194801	vst_ctrl_pos-1_T2
IV	IV:2534049	2534049	0	T	A	0.098	0.009179535	0.007399131	263.3861	0.5145063	0.2163418	vst_ctrl_pos-1_T2
IV	IV:2534098	2534098	0	T	C	0.065	0.013347	0.008353787	263.8273	0.5116816	0.1118403	vst_ctrl_pos-1_T2
IV	IV:2534222	2534222	0	A	C	0.451	0.001756007	0.004924296	262.7936	0.4653992	0.7218039	vst_ctrl_pos-1_T2
IV	IV:2534257	2534257	0	T	A	0.065	0.013347	0.008353787	263.8273	0.5116816	0.1118403	vst_ctrl_pos-1_T2
IV	IV:2534260	2534260	0	T	C	0.065	0.013347	0.008353787	263.8273	0.5116816	0.1118403	vst_ctrl_pos-1_T2
IV	IV:2534281	2534281	0	A	G	0.234	-0.006813471	0.005266826	263.4367	0.403533	0.197423	vst_ctrl_pos-1_T2
IV	IV:2534392	2534392	0	A	C	0.065	0.013347	0.008353787	263.8273	0.5116816	0.1118403	vst_ctrl_pos-1_T2
IV	IV:2534421	2534421	0	C	T	0.245	-0.006415112	0.005182437	263.3679	0.4056416	0.2173638	vst_ctrl_pos-1_T2
IV	IV:2534795	2534795	0	A	G	0.364	-0.007749116	0.004896579	263.9299	0.5273667	0.1152586	vst_ctrl_pos-1_T2
IV	IV:2534982	2534982	0	C	T	0.06	0.007547438	0.009349166	262.9565	0.4656435	0.4205563	vst_ctrl_pos-1_T2
IV	IV:2535098	2535098	0	G	A	0.06	0.007547438	0.009349166	262.9565	0.4656435	0.4205563	vst_ctrl_pos-1_T2
IV	IV:2535135	2535135	0	A	G	0.06	0.007547438	0.009349166	262.9565	0.4656435	0.4205563	vst_ctrl_pos-1_T2
IV	IV:2535137	2535137	0	A	G	0.223	-0.007647446	0.00546671	263.6349	0.485193	0.1635412	vst_ctrl_pos-1_T2
IV	IV:2535413	2535413	0	G	A	0.065	0.013347	0.008353787	263.8273	0.5116816	0.1118403	vst_ctrl_pos-1_T2
IV	IV:2535500	2535500	0	A	C	0.201	-0.005190516	0.00544043	263.0551	0.4290822	0.3413169	vst_ctrl_pos-1_T2
IV	IV:2535732	2535732	0	T	C	0.076	-0.009037877	0.02015828	263.6053	0.5137051	0.654437	vst_ctrl_pos-1_T2
IV	IV:2536107	2536107	0	A	G	0.489	-0.003910924	0.004891843	263.0377	0.4354052	0.4250551	vst_ctrl_pos-1_T2
IV	IV:2536113	2536113	0	C	T	0.489	-0.003910924	0.004891843	263.0377	0.4354052	0.4250551	vst_ctrl_pos-1_T2
IV	IV:2536118	2536118	0	C	A	0.462	0.001926525	0.004935353	262.8102	0.4643278	0.6967327	vst_ctrl_pos-1_T2
IV	IV:2536209	2536209	0	T	C	0.489	-0.003910924	0.004891843	263.0377	0.4354052	0.4250551	vst_ctrl_pos-1_T2
IV	IV:2536374	2536374	0	G	A	0.076	-0.009037877	0.02015828	263.6053	0.5137051	0.654437	vst_ctrl_pos-1_T2
IV	IV:2536541	2536541	0	C	A	0.141	-0.002509632	0.006271402	262.6952	0.4945555	0.6895001	vst_ctrl_pos-1_T2
IV	IV:2537345	2537345	0	A	T	0.147	-0.002611435	0.006155711	262.7019	0.4963531	0.6718994	vst_ctrl_pos-1_T2
IV	IV:2537375	2537375	0	T	C	0.31	-0.007093114	0.005093421	263.6438	0.4265039	0.1654388	vst_ctrl_pos-1_T2
IV	IV:2537386	2537386	0	C	T	0.147	-0.002611435	0.006155711	262.7019	0.4963531	0.6718994	vst_ctrl_pos-1_T2
IV	IV:2537574	2537574	0	T	C	0.342	0.003946856	0.0049466	263.0068	0.4698081	0.4259726	vst_ctrl_pos-1_T2
IV	IV:2538127	2538127	0	C	G	0.25	-0.005559625	0.005403924	263.196	0.4236092	0.3049331	vst_ctrl_pos-1_T2
IV	IV:2538138	2538138	0	A	T	0.25	-0.005559625	0.005403924	263.196	0.4236092	0.3049331	vst_ctrl_pos-1_T2
IV	IV:2538242	2538242	0	G	T	0.25	-0.005559625	0.005403924	263.196	0.4236092	0.3049331	vst_ctrl_pos-1_T2
IV	IV:2538309	2538309	0	G	C	0.424	-0.008905733	0.004988265	264.2936	0.4086819	0.07587199	vst_ctrl_pos-1_T2
IV	IV:2538542	2538542	0	A	C	0.065	0.006357808	0.02263735	263.5857	0.521329	0.7791408	vst_ctrl_pos-1_T2
IV	IV:2538861	2538861	0	G	A	0.25	-0.005559625	0.005403924	263.196	0.4236092	0.3049331	vst_ctrl_pos-1_T2
IV	IV:2538900	2538900	0	A	T	0.212	-0.004544669	0.00514499	262.9657	0.5049404	0.378229	vst_ctrl_pos-1_T2
IV	IV:2539245	2539245	0	G	A	0.25	-0.005559625	0.005403924	263.196	0.4236092	0.3049331	vst_ctrl_pos-1_T2
IV	IV:2539506	2539506	0	T	A	0.424	-0.008905733	0.004988265	264.2936	0.4086819	0.07587199	vst_ctrl_pos-1_T2
IV	IV:2539983	2539983	0	G	A	0.255	-0.006222325	0.005347901	263.3358	0.417924	0.2461466	vst_ctrl_pos-1_T2
IV	IV:2540253	2540253	0	G	A	0.217	-0.008742277	0.005549228	263.9002	0.4970871	0.1168998	vst_ctrl_pos-1_T2
IV	IV:2540262	2540262	0	C	G	0.147	-0.002611435	0.006155711	262.7019	0.4963531	0.6718994	vst_ctrl_pos-1_T2
IV	IV:2540292	2540292	0	C	T	0.391	-0.005153211	0.005101121	263.2499	0.4421304	0.3137352	vst_ctrl_pos-1_T2
IV	IV:2540973	2540973	0	T	C	0.098	0.002632702	0.007172541	262.6576	0.4937676	0.7140059	vst_ctrl_pos-1_T2
IV	IV:2541153	2541153	0	G	A	0.076	0.002936909	0.01615455	263.3028	0.5030913	0.8559414	vst_ctrl_pos-1_T2
IV	IV:2541231	2541231	0	C	A	0.19	-0.007281932	0.005595895	263.4306	0.4023722	0.194801	vst_ctrl_pos-1_T2
IV	IV:2541294	2541294	0	T	A	0.19	0.0005069713	0.005511792	262.6103	0.4752343	0.9268156	vst_ctrl_pos-1_T2
IV	IV:2541983	2541983	0	T	A	0.19	0.0005069713	0.005511792	262.6103	0.4752343	0.9268156	vst_ctrl_pos-1_T2
IV	IV:2542487	2542487	0	G	T	0.098	0.02094	0.00719481	266.6918	0.3807376	0.004060026	vst_ctrl_pos-1_T2
IV	IV:2542610	2542610	0	G	A	0.38	-0.005838349	0.005153573	263.3845	0.4385069	0.2587574	vst_ctrl_pos-1_T2
IV	IV:2542752	2542752	0	G	A	0.38	-0.005838349	0.005153573	263.3845	0.4385069	0.2587574	vst_ctrl_pos-1_T2
IV	IV:2543050	2543050	0	T	C	0.147	-0.002611435	0.006155711	262.7019	0.4963531	0.6718994	vst_ctrl_pos-1_T2
IV	IV:2543152	2543152	0	A	T	0.418	0.003782869	0.004679087	262.9989	0.4839772	0.4198796	vst_ctrl_pos-1_T2
IV	IV:2543484	2543484	0	C	T	0.152	-0.001722917	0.006061373	262.6527	0.4885857	0.7765455	vst_ctrl_pos-1_T2
IV	IV:2543537	2543537	0	C	T	0.38	-0.005838349	0.005153573	263.3845	0.4385069	0.2587574	vst_ctrl_pos-1_T2
IV	IV:2543721	2543721	0	A	G	0.147	-0.002611435	0.006155711	262.7019	0.4963531	0.6718994	vst_ctrl_pos-1_T2
IV	IV:2543826	2543826	0	T	A	0.25	-0.005948364	0.005285961	263.2749	0.4197747	0.2619379	vst_ctrl_pos-1_T2
IV	IV:2543908	2543908	0	T	C	0.087	0.006568209	0.007337226	262.9605	0.5001277	0.3718681	vst_ctrl_pos-1_T2
IV	IV:2544393	2544393	0	G	T	0.223	-0.007647446	0.00546671	263.6349	0.485193	0.1635412	vst_ctrl_pos-1_T2
IV	IV:2544746	2544746	0	G	A	0.25	-0.005948364	0.005285961	263.2749	0.4197747	0.2619379	vst_ctrl_pos-1_T2
IV	IV:2544917	2544917	0	T	A	0.212	-0.007814502	0.00562917	263.6313	0.4862425	0.1667683	vst_ctrl_pos-1_T2
IV	IV:2544996	2544996	0	T	A	0.234	0.006477632	0.005789852	263.3578	0.478348	0.2647039	vst_ctrl_pos-1_T2
IV	IV:2545072	2545072	0	C	A	0.114	0.007993839	0.00650073	263.3116	0.5131331	0.220403	vst_ctrl_pos-1_T2
IV	IV:2545258	2545258	0	C	A	0.06	-0.0102698	0.009326	263.2357	0.4797345	0.2722636	vst_ctrl_pos-1_T2
IV	IV:2545262	2545262	0	T	A	0.223	-0.007647446	0.00546671	263.6349	0.485193	0.1635412	vst_ctrl_pos-1_T2
IV	IV:2545449	2545449	0	C	T	0.446	-0.0006771998	0.004930556	262.7402	0.4734125	0.8909079	vst_ctrl_pos-1_T2
IV	IV:2545993	2545993	0	T	C	0.337	-0.00485003	0.005311702	263.1653	0.4429538	0.3624063	vst_ctrl_pos-1_T2
IV	IV:2546038	2546038	0	G	A	0.19	-0.007281932	0.005595895	263.4306	0.4023722	0.194801	vst_ctrl_pos-1_T2
IV	IV:2546137	2546137	0	A	T	0.337	-0.00485003	0.005311702	263.1653	0.4429538	0.3624063	vst_ctrl_pos-1_T2
IV	IV:2546197	2546197	0	A	C	0.076	0.02469394	0.00800889	267.173	0.3748535	0.00236585	vst_ctrl_pos-1_T2
IV	IV:2546441	2546441	0	G	A	0.332	-0.004593091	0.005238234	263.1155	0.4444121	0.3817297	vst_ctrl_pos-1_T2
IV	IV:2546482	2546482	0	A	T	0.185	-0.007440525	0.005666738	263.4452	0.4003907	0.1908302	vst_ctrl_pos-1_T2
IV	IV:2546500	2546500	0	A	T	0.315	-0.003607923	0.00539464	262.9738	0.4529159	0.5044719	vst_ctrl_pos-1_T2
IV	IV:2546562	2546562	0	G	C	0.332	-0.004593091	0.005238234	263.1155	0.4444121	0.3817297	vst_ctrl_pos-1_T2
IV	IV:2546598	2546598	0	C	T	0.277	-0.009547869	0.005000572	264.4543	0.490363	0.05778937	vst_ctrl_pos-1_T2
IV	IV:2546599	2546599	0	T	C	0.277	-0.009547869	0.005000572	264.4543	0.490363	0.05778937	vst_ctrl_pos-1_T2
IV	IV:2546621	2546621	0	T	C	0.228	-0.008405692	0.005378739	263.8563	0.5272522	0.1198456	vst_ctrl_pos-1_T2
IV	IV:2546630	2546630	0	G	A	0.147	-0.003138098	0.006127249	262.7393	0.4924035	0.6091639	vst_ctrl_pos-1_T2
IV	IV:2546972	2546972	0	G	A	0.223	-0.007647446	0.00546671	263.6349	0.485193	0.1635412	vst_ctrl_pos-1_T2
IV	IV:2546978	2546978	0	C	T	0.196	0.001139977	0.005450534	262.6273	0.4707777	0.8345654	vst_ctrl_pos-1_T2
IV	IV:2547012	2547012	0	T	A	0.332	-0.004593091	0.005238234	263.1155	0.4444121	0.3817297	vst_ctrl_pos-1_T2
IV	IV:2547158	2547158	0	A	G	0.25	-0.005948364	0.005285961	263.2749	0.4197747	0.2619379	vst_ctrl_pos-1_T2
IV	IV:2547513	2547513	0	A	T	0.25	-0.005948364	0.005285961	263.2749	0.4197747	0.2619379	vst_ctrl_pos-1_T2
IV	IV:2547962	2547962	0	T	C	0.223	-0.007647446	0.00546671	263.6349	0.485193	0.1635412	vst_ctrl_pos-1_T2
IV	IV:2547966	2547966	0	G	A	0.261	-0.006029748	0.005139498	263.3379	0.4817829	0.2422418	vst_ctrl_pos-1_T2
IV	IV:2548057	2548057	0	C	T	0.332	-0.004593091	0.005238234	263.1155	0.4444121	0.3817297	vst_ctrl_pos-1_T2
IV	IV:2548062	2548062	0	T	C	0.223	-0.007647446	0.00546671	263.6349	0.485193	0.1635412	vst_ctrl_pos-1_T2
IV	IV:2548093	2548093	0	A	T	0.141	-0.004012974	0.006187241	262.8117	0.4983718	0.5174218	vst_ctrl_pos-1_T2
IV	IV:2548272	2548272	0	C	T	0.217	-0.008185147	0.005527689	263.754	0.4889497	0.1404012	vst_ctrl_pos-1_T2
IV	IV:2548454	2548454	0	A	C	0.082	0.00748681	0.007561065	263.0505	0.5018024	0.3234011	vst_ctrl_pos-1_T2
IV	IV:2548474	2548474	0	A	T	0.337	-0.00485003	0.005311702	263.1653	0.4429538	0.3624063	vst_ctrl_pos-1_T2
IV	IV:2548716	2548716	0	G	A	0.239	-0.00402133	0.005291133	262.9267	0.4353775	0.4482302	vst_ctrl_pos-1_T2
IV	IV:2548822	2548822	0	C	T	0.391	-0.001273302	0.004701198	262.7012	0.468176	0.7868162	vst_ctrl_pos-1_T2
IV	IV:2550146	2550146	0	T	G	0.342	-0.004826774	0.005241615	263.1599	0.4366097	0.3583445	vst_ctrl_pos-1_T2
IV	IV:2550211	2550211	0	T	C	0.348	0.000228821	0.004884227	262.6799	0.4820976	0.962685	vst_ctrl_pos-1_T2
IV	IV:2550248	2550248	0	T	C	0.065	0.02921619	0.008429171	268.3275	0.3653535	0.0006587765	vst_ctrl_pos-1_T2
IV	IV:2550289	2550289	0	A	G	0.19	-0.007281932	0.005595895	263.4306	0.4023722	0.194801	vst_ctrl_pos-1_T2
IV	IV:2550377	2550377	0	G	C	0.141	-0.00409328	0.006223027	262.8229	0.5010825	0.5115213	vst_ctrl_pos-1_T2
IV	IV:2550413	2550413	0	C	A	0.245	-0.005487325	0.00524227	263.1763	0.4228958	0.2966049	vst_ctrl_pos-1_T2
IV	IV:2550691	2550691	0	C	T	0.141	-0.00409328	0.006223027	262.8229	0.5010825	0.5115213	vst_ctrl_pos-1_T2
IV	IV:2550740	2550740	0	A	G	0.19	-0.007281932	0.005595895	263.4306	0.4023722	0.194801	vst_ctrl_pos-1_T2
IV	IV:2550832	2550832	0	A	C	0.473	-0.007679239	0.004590407	264.0425	0.5375348	0.0960673	vst_ctrl_pos-1_T2
IV	IV:2551043	2551043	0	T	G	0.179	-0.0001823717	0.005655954	262.6097	0.4820667	0.9743126	vst_ctrl_pos-1_T2
IV	IV:2551060	2551060	0	A	T	0.163	-0.003605513	0.005871287	262.7929	0.5104956	0.539921	vst_ctrl_pos-1_T2
IV	IV:2551064	2551064	0	A	C	0.136	-0.005208714	0.006295913	262.9412	0.5117522	0.4091411	vst_ctrl_pos-1_T2
IV	IV:2551344	2551344	0	T	C	0.147	-0.005205614	0.006102808	262.9643	0.5101738	0.3947878	vst_ctrl_pos-1_T2
IV	IV:2551502	2551502	0	A	G	0.223	-0.007647446	0.00546671	263.6349	0.485193	0.1635412	vst_ctrl_pos-1_T2
IV	IV:2551938	2551938	0	T	C	0.054	0.006198681	0.01450977	263.1161	0.4921063	0.6697332	vst_ctrl_pos-1_T2
IV	IV:2552394	2552394	0	A	C	0.054	0.006198681	0.01450977	263.1161	0.4921063	0.6697332	vst_ctrl_pos-1_T2
IV	IV:2552507	2552507	0	G	A	0.31	-0.0003681095	0.004893272	262.6539	0.47524	0.9401162	vst_ctrl_pos-1_T2
IV	IV:2552534	2552534	0	G	C	0.147	-0.005205614	0.006102808	262.9643	0.5101738	0.3947878	vst_ctrl_pos-1_T2
IV	IV:2552608	2552608	0	G	A	0.054	0.006198681	0.01450977	263.1161	0.4921063	0.6697332	vst_ctrl_pos-1_T2
IV	IV:2552861	2552861	0	A	T	0.44	0.0003226453	0.004766102	262.698	0.4825993	0.9461021	vst_ctrl_pos-1_T2
IV	IV:2553101	2553101	0	C	G	0.31	-0.0003681095	0.004893272	262.6539	0.47524	0.9401162	vst_ctrl_pos-1_T2
IV	IV:2553691	2553691	0	G	A	0.158	-0.004719263	0.005964931	262.9213	0.5055195	0.4298758	vst_ctrl_pos-1_T2
IV	IV:2553816	2553816	0	T	C	0.152	-0.005136762	0.006064968	262.9677	0.511089	0.3981319	vst_ctrl_pos-1_T2
IV	IV:2553841	2553841	0	A	T	0.152	-0.005136762	0.006064968	262.9677	0.511089	0.3981319	vst_ctrl_pos-1_T2
IV	IV:2556556	2556556	0	G	C	0.321	-0.000843012	0.004848846	262.6662	0.4716995	0.8621701	vst_ctrl_pos-1_T2
IV	IV:2556566	2556566	0	T	A	0.054	0.001408267	0.01457083	263.0335	0.4904635	0.9231109	vst_ctrl_pos-1_T2
IV	IV:2556586	2556586	0	A	G	0.196	-0.006923304	0.005496786	263.3742	0.4062878	0.2094559	vst_ctrl_pos-1_T2
IV	IV:2556725	2556725	0	G	A	0.223	-0.007647446	0.00546671	263.6349	0.485193	0.1635412	vst_ctrl_pos-1_T2
IV	IV:2556763	2556763	0	C	T	0.158	-0.004719263	0.005964931	262.9213	0.5055195	0.4298758	vst_ctrl_pos-1_T2
IV	IV:2556803	2556803	0	C	A	0.136	-0.004049005	0.006345311	262.8136	0.4990326	0.5242043	vst_ctrl_pos-1_T2
IV	IV:2556839	2556839	0	C	T	0.212	-0.003830411	0.005525618	262.8882	0.4994888	0.4890618	vst_ctrl_pos-1_T2
IV	IV:2557004	2557004	0	A	C	0.054	0.001408267	0.01457083	263.0335	0.4904635	0.9231109	vst_ctrl_pos-1_T2
IV	IV:2557044	2557044	0	T	A	0.054	0.001408267	0.01457083	263.0335	0.4904635	0.9231109	vst_ctrl_pos-1_T2
IV	IV:2557045	2557045	0	A	C	0.054	0.001408267	0.01457083	263.0335	0.4904635	0.9231109	vst_ctrl_pos-1_T2
IV	IV:2557195	2557195	0	A	C	0.321	0.0006524359	0.005030248	262.6964	0.4830262	0.896945	vst_ctrl_pos-1_T2
IV	IV:2557531	2557531	0	G	T	0.065	0.006357808	0.02263735	263.5857	0.521329	0.7791408	vst_ctrl_pos-1_T2
IV	IV:2557701	2557701	0	C	T	0.38	0.002518724	0.004863727	262.8281	0.4705243	0.6051857	vst_ctrl_pos-1_T2
IV	IV:2557705	2557705	0	C	T	0.103	0.01454018	0.007069921	264.7006	0.4600226	0.04114926	vst_ctrl_pos-1_T2
IV	IV:2557878	2557878	0	G	C	0.19	-0.007281932	0.005595895	263.4306	0.4023722	0.194801	vst_ctrl_pos-1_T2
IV	IV:2558130	2558130	0	G	T	0.386	-0.006089735	0.004733062	263.4952	0.5008535	0.1998548	vst_ctrl_pos-1_T2
IV	IV:2558566	2558566	0	T	G	0.158	-0.004719263	0.005964931	262.9213	0.5055195	0.4298758	vst_ctrl_pos-1_T2
IV	IV:2558725	2558725	0	G	A	0.054	0.007844233	0.01011431	262.9622	0.4530334	0.4390167	vst_ctrl_pos-1_T2
IV	IV:2571581	2571581	0	A	G	0.196	-0.004740793	0.005467197	262.9686	0.4262526	0.3870104	vst_ctrl_pos-1_T2
IV	IV:2592064	2592064	0	T	A	0.364	0.007906645	0.004595956	264.0917	0.4341439	0.08706883	vst_ctrl_pos-1_T2
IV	IV:2592075	2592075	0	C	G	0.364	0.007906645	0.004595956	264.0917	0.4341439	0.08706883	vst_ctrl_pos-1_T2
IV	IV:2592084	2592084	0	T	G	0.364	0.007906645	0.004595956	264.0917	0.4341439	0.08706883	vst_ctrl_pos-1_T2
IV	IV:2592132	2592132	0	T	C	0.364	0.007906645	0.004595956	264.0917	0.4341439	0.08706883	vst_ctrl_pos-1_T2
IV	IV:2592162	2592162	0	G	A	0.065	0.007306604	0.009183472	262.9666	0.4524396	0.4272862	vst_ctrl_pos-1_T2
IV	IV:2592198	2592198	0	A	T	0.37	0.007631048	0.004542371	264.0163	0.4362665	0.09467881	vst_ctrl_pos-1_T2
IV	IV:2592227	2592227	0	T	C	0.364	0.007906645	0.004595956	264.0917	0.4341439	0.08706883	vst_ctrl_pos-1_T2
IV	IV:2592257	2592257	0	T	C	0.158	-0.004719263	0.005964931	262.9213	0.5055195	0.4298758	vst_ctrl_pos-1_T2
IV	IV:2592376	2592376	0	G	A	0.364	0.007906645	0.004595956	264.0917	0.4341439	0.08706883	vst_ctrl_pos-1_T2
IV	IV:2592474	2592474	0	G	A	0.364	0.007906645	0.004595956	264.0917	0.4341439	0.08706883	vst_ctrl_pos-1_T2
IV	IV:2592500	2592500	0	A	T	0.364	0.007906645	0.004595956	264.0917	0.4341439	0.08706883	vst_ctrl_pos-1_T2
IV	IV:2592537	2592537	0	T	G	0.424	0.007914769	0.0044841	264.172	0.4363466	0.07922844	vst_ctrl_pos-1_T2
IV	IV:2592631	2592631	0	T	C	0.245	-0.001956734	0.005151903	262.7014	0.4687349	0.7045307	vst_ctrl_pos-1_T2
IV	IV:2592644	2592644	0	A	C	0.348	0.006991453	0.004592075	263.7655	0.4393751	0.1296184	vst_ctrl_pos-1_T2
IV	IV:2592711	2592711	0	G	T	0.424	0.007914769	0.0044841	264.172	0.4363466	0.07922844	vst_ctrl_pos-1_T2
IV	IV:2592729	2592729	0	T	G	0.424	0.007914769	0.0044841	264.172	0.4363466	0.07922844	vst_ctrl_pos-1_T2
IV	IV:2592731	2592731	0	G	A	0.424	0.007914769	0.0044841	264.172	0.4363466	0.07922844	vst_ctrl_pos-1_T2
IV	IV:2592733	2592733	0	T	A	0.424	0.007914769	0.0044841	264.172	0.4363466	0.07922844	vst_ctrl_pos-1_T2
IV	IV:2592751	2592751	0	A	G	0.424	0.007914769	0.0044841	264.172	0.4363466	0.07922844	vst_ctrl_pos-1_T2
IV	IV:2592755	2592755	0	T	A	0.424	0.007914769	0.0044841	264.172	0.4363466	0.07922844	vst_ctrl_pos-1_T2
IV	IV:2592773	2592773	0	G	T	0.418	0.007743624	0.004452003	264.1186	0.4364091	0.08366262	vst_ctrl_pos-1_T2
IV	IV:2592908	2592908	0	G	T	0.424	0.007914769	0.0044841	264.172	0.4363466	0.07922844	vst_ctrl_pos-1_T2
IV	IV:2592930	2592930	0	G	C	0.179	-0.005510595	0.005753254	263.0629	0.4181349	0.339423	vst_ctrl_pos-1_T2
IV	IV:2592946	2592946	0	A	T	0.049	0.03125436	0.009816076	267.3438	0.3156552	0.001708866	vst_ctrl_pos-1_T2
IV	IV:2593075	2593075	0	A	G	0.304	-0.001533535	0.005018676	262.7181	0.4716145	0.7602846	vst_ctrl_pos-1_T2
IV	IV:2593083	2593083	0	T	C	0.304	-0.001533535	0.005018676	262.7181	0.4716145	0.7602846	vst_ctrl_pos-1_T2
IV	IV:2593092	2593092	0	A	C	0.304	-0.001533535	0.005018676	262.7181	0.4716145	0.7602846	vst_ctrl_pos-1_T2
IV	IV:2593235	2593235	0	G	A	0.348	0.006991453	0.004592075	263.7655	0.4393751	0.1296184	vst_ctrl_pos-1_T2
IV	IV:2593257	2593257	0	C	A	0.304	-0.001533535	0.005018676	262.7181	0.4716145	0.7602846	vst_ctrl_pos-1_T2
IV	IV:2593269	2593269	0	G	A	0.304	-0.001533535	0.005018676	262.7181	0.4716145	0.7602846	vst_ctrl_pos-1_T2
IV	IV:2593418	2593418	0	T	A	0.304	-0.001533535	0.005018676	262.7181	0.4716145	0.7602846	vst_ctrl_pos-1_T2
IV	IV:2593484	2593484	0	A	C	0.304	-0.001533535	0.005018676	262.7181	0.4716145	0.7602846	vst_ctrl_pos-1_T2
IV	IV:2593511	2593511	0	C	A	0.304	-0.001533535	0.005018676	262.7181	0.4716145	0.7602846	vst_ctrl_pos-1_T2
IV	IV:2593518	2593518	0	A	C	0.304	-0.001533535	0.005018676	262.7181	0.4716145	0.7602846	vst_ctrl_pos-1_T2
IV	IV:2593571	2593571	0	A	G	0.179	-0.005510595	0.005753254	263.0629	0.4181349	0.339423	vst_ctrl_pos-1_T2
IV	IV:2593618	2593618	0	A	T	0.304	-0.001533535	0.005018676	262.7181	0.4716145	0.7602846	vst_ctrl_pos-1_T2
IV	IV:2593667	2593667	0	T	C	0.304	-0.001533535	0.005018676	262.7181	0.4716145	0.7602846	vst_ctrl_pos-1_T2
IV	IV:2593676	2593676	0	T	C	0.304	-0.001533535	0.005018676	262.7181	0.4716145	0.7602846	vst_ctrl_pos-1_T2
IV	IV:2593687	2593687	0	C	A	0.261	-0.004310927	0.005236979	262.9995	0.443366	0.4114884	vst_ctrl_pos-1_T2
IV	IV:2593692	2593692	0	G	A	0.304	-0.001533535	0.005018676	262.7181	0.4716145	0.7602846	vst_ctrl_pos-1_T2
IV	IV:2593699	2593699	0	A	C	0.179	-0.005510595	0.005753254	263.0629	0.4181349	0.339423	vst_ctrl_pos-1_T2
IV	IV:2593700	2593700	0	G	A	0.179	-0.005510595	0.005753254	263.0629	0.4181349	0.339423	vst_ctrl_pos-1_T2
IV	IV:2593710	2593710	0	A	G	0.304	-0.001533535	0.005018676	262.7181	0.4716145	0.7602846	vst_ctrl_pos-1_T2
IV	IV:2593724	2593724	0	T	C	0.304	-0.001533535	0.005018676	262.7181	0.4716145	0.7602846	vst_ctrl_pos-1_T2
IV	IV:2593730	2593730	0	G	C	0.304	-0.001533535	0.005018676	262.7181	0.4716145	0.7602846	vst_ctrl_pos-1_T2
IV	IV:2593739	2593739	0	A	T	0.304	-0.001533535	0.005018676	262.7181	0.4716145	0.7602846	vst_ctrl_pos-1_T2
IV	IV:2593959	2593959	0	G	A	0.304	-0.001533535	0.005018676	262.7181	0.4716145	0.7602846	vst_ctrl_pos-1_T2
IV	IV:2593998	2593998	0	A	C	0.31	-0.001560335	0.004982757	262.7182	0.4715269	0.7545276	vst_ctrl_pos-1_T2
IV	IV:2594006	2594006	0	A	T	0.304	-0.001533535	0.005018676	262.7181	0.4716145	0.7602846	vst_ctrl_pos-1_T2
IV	IV:2594458	2594458	0	C	T	0.304	-0.001533535	0.005018676	262.7181	0.4716145	0.7602846	vst_ctrl_pos-1_T2
IV	IV:2594468	2594468	0	G	T	0.304	-0.001533535	0.005018676	262.7181	0.4716145	0.7602846	vst_ctrl_pos-1_T2
IV	IV:2594471	2594471	0	T	A	0.304	-0.001533535	0.005018676	262.7181	0.4716145	0.7602846	vst_ctrl_pos-1_T2
IV	IV:2594489	2594489	0	A	C	0.304	-0.001533535	0.005018676	262.7181	0.4716145	0.7602846	vst_ctrl_pos-1_T2
IV	IV:2594490	2594490	0	C	A	0.304	-0.001533535	0.005018676	262.7181	0.4716145	0.7602846	vst_ctrl_pos-1_T2
IV	IV:2594492	2594492	0	G	T	0.304	-0.001533535	0.005018676	262.7181	0.4716145	0.7602846	vst_ctrl_pos-1_T2
IV	IV:2594496	2594496	0	A	T	0.304	-0.001533535	0.005018676	262.7181	0.4716145	0.7602846	vst_ctrl_pos-1_T2
IV	IV:2594499	2594499	0	C	T	0.304	-0.001533535	0.005018676	262.7181	0.4716145	0.7602846	vst_ctrl_pos-1_T2
IV	IV:2594506	2594506	0	G	A	0.304	-0.001533535	0.005018676	262.7181	0.4716145	0.7602846	vst_ctrl_pos-1_T2
IV	IV:2594509	2594509	0	C	G	0.304	-0.001533535	0.005018676	262.7181	0.4716145	0.7602846	vst_ctrl_pos-1_T2
IV	IV:2594561	2594561	0	G	A	0.228	-0.009448268	0.005433422	264.1662	0.488221	0.08374034	vst_ctrl_pos-1_T2
IV	IV:2594597	2594597	0	A	T	0.174	-0.003872335	0.005865452	262.8404	0.4350729	0.5099641	vst_ctrl_pos-1_T2
IV	IV:2594609	2594609	0	C	G	0.304	-0.001533535	0.005018676	262.7181	0.4716145	0.7602846	vst_ctrl_pos-1_T2
IV	IV:2594612	2594612	0	G	A	0.304	-0.001533535	0.005018676	262.7181	0.4716145	0.7602846	vst_ctrl_pos-1_T2
IV	IV:2594688	2594688	0	T	A	0.082	0.01436419	0.008033345	264.2086	0.4451696	0.07542814	vst_ctrl_pos-1_T2
IV	IV:2594696	2594696	0	G	A	0.304	-0.001533535	0.005018676	262.7181	0.4716145	0.7602846	vst_ctrl_pos-1_T2
IV	IV:2594729	2594729	0	G	A	0.304	-0.001533535	0.005018676	262.7181	0.4716145	0.7602846	vst_ctrl_pos-1_T2
IV	IV:2594731	2594731	0	G	T	0.304	-0.001533535	0.005018676	262.7181	0.4716145	0.7602846	vst_ctrl_pos-1_T2
IV	IV:2594754	2594754	0	T	G	0.304	-0.001533535	0.005018676	262.7181	0.4716145	0.7602846	vst_ctrl_pos-1_T2
IV	IV:2594826	2594826	0	C	A	0.304	-0.001533535	0.005018676	262.7181	0.4716145	0.7602846	vst_ctrl_pos-1_T2
IV	IV:2594833	2594833	0	G	A	0.304	-0.001533535	0.005018676	262.7181	0.4716145	0.7602846	vst_ctrl_pos-1_T2
IV	IV:2594889	2594889	0	C	A	0.304	-0.001533535	0.005018676	262.7181	0.4716145	0.7602846	vst_ctrl_pos-1_T2
IV	IV:2594914	2594914	0	C	T	0.304	-0.001533535	0.005018676	262.7181	0.4716145	0.7602846	vst_ctrl_pos-1_T2
IV	IV:2594933	2594933	0	C	T	0.245	-0.001956734	0.005151903	262.7014	0.4687349	0.7045307	vst_ctrl_pos-1_T2
IV	IV:2594966	2594966	0	A	G	0.304	-0.001533535	0.005018676	262.7181	0.4716145	0.7602846	vst_ctrl_pos-1_T2
IV	IV:2594992	2594992	0	T	A	0.304	-0.001533535	0.005018676	262.7181	0.4716145	0.7602846	vst_ctrl_pos-1_T2
IV	IV:2594998	2594998	0	G	T	0.304	-0.001533535	0.005018676	262.7181	0.4716145	0.7602846	vst_ctrl_pos-1_T2
IV	IV:2595002	2595002	0	G	A	0.304	-0.001533535	0.005018676	262.7181	0.4716145	0.7602846	vst_ctrl_pos-1_T2
IV	IV:2595019	2595019	0	A	T	0.304	-0.001533535	0.005018676	262.7181	0.4716145	0.7602846	vst_ctrl_pos-1_T2
IV	IV:2595038	2595038	0	T	G	0.304	-0.001533535	0.005018676	262.7181	0.4716145	0.7602846	vst_ctrl_pos-1_T2
IV	IV:2595046	2595046	0	G	C	0.304	-0.001533535	0.005018676	262.7181	0.4716145	0.7602846	vst_ctrl_pos-1_T2
IV	IV:2595063	2595063	0	A	G	0.304	-0.001533535	0.005018676	262.7181	0.4716145	0.7602846	vst_ctrl_pos-1_T2
IV	IV:2595115	2595115	0	T	A	0.304	-0.001533535	0.005018676	262.7181	0.4716145	0.7602846	vst_ctrl_pos-1_T2
IV	IV:2595119	2595119	0	T	A	0.304	-0.001533535	0.005018676	262.7181	0.4716145	0.7602846	vst_ctrl_pos-1_T2
IV	IV:2595120	2595120	0	A	G	0.304	-0.001533535	0.005018676	262.7181	0.4716145	0.7602846	vst_ctrl_pos-1_T2
IV	IV:2595122	2595122	0	C	A	0.228	-0.009448268	0.005433422	264.1662	0.488221	0.08374034	vst_ctrl_pos-1_T2
IV	IV:2595127	2595127	0	A	G	0.304	-0.001533535	0.005018676	262.7181	0.4716145	0.7602846	vst_ctrl_pos-1_T2
IV	IV:2595148	2595148	0	G	T	0.304	-0.001533535	0.005018676	262.7181	0.4716145	0.7602846	vst_ctrl_pos-1_T2
IV	IV:2595211	2595211	0	A	G	0.386	0.0005140173	0.005005811	262.7304	0.4846982	0.9183267	vst_ctrl_pos-1_T2
IV	IV:2595216	2595216	0	A	G	0.304	-0.001533535	0.005018676	262.7181	0.4716145	0.7602846	vst_ctrl_pos-1_T2
IV	IV:2595252	2595252	0	G	T	0.304	-0.001533535	0.005018676	262.7181	0.4716145	0.7602846	vst_ctrl_pos-1_T2
IV	IV:2595378	2595378	0	G	A	0.304	-0.001533535	0.005018676	262.7181	0.4716145	0.7602846	vst_ctrl_pos-1_T2
IV	IV:2595458	2595458	0	G	A	0.31	-0.00222983	0.005083475	262.7851	0.4676461	0.6614407	vst_ctrl_pos-1_T2
IV	IV:2595459	2595459	0	T	A	0.31	-0.00222983	0.005083475	262.7851	0.4676461	0.6614407	vst_ctrl_pos-1_T2
IV	IV:2595467	2595467	0	G	T	0.31	-0.00222983	0.005083475	262.7851	0.4676461	0.6614407	vst_ctrl_pos-1_T2
IV	IV:2595468	2595468	0	A	G	0.31	-0.00222983	0.005083475	262.7851	0.4676461	0.6614407	vst_ctrl_pos-1_T2
IV	IV:2595507	2595507	0	T	A	0.31	-0.00222983	0.005083475	262.7851	0.4676461	0.6614407	vst_ctrl_pos-1_T2
IV	IV:2595530	2595530	0	C	A	0.31	-0.00222983	0.005083475	262.7851	0.4676461	0.6614407	vst_ctrl_pos-1_T2
IV	IV:2595601	2595601	0	C	T	0.31	-0.00222983	0.005083475	262.7851	0.4676461	0.6614407	vst_ctrl_pos-1_T2
IV	IV:2595605	2595605	0	C	T	0.31	-0.00222983	0.005083475	262.7851	0.4676461	0.6614407	vst_ctrl_pos-1_T2
IV	IV:2595618	2595618	0	A	C	0.31	-0.00222983	0.005083475	262.7851	0.4676461	0.6614407	vst_ctrl_pos-1_T2
IV	IV:2595684	2595684	0	T	C	0.315	-0.002400713	0.005074093	262.8037	0.4669758	0.6366863	vst_ctrl_pos-1_T2
IV	IV:2595692	2595692	0	G	A	0.31	-0.00222983	0.005083475	262.7851	0.4676461	0.6614407	vst_ctrl_pos-1_T2
IV	IV:2595693	2595693	0	A	C	0.31	-0.00222983	0.005083475	262.7851	0.4676461	0.6614407	vst_ctrl_pos-1_T2
IV	IV:2595702	2595702	0	A	T	0.315	-0.002400713	0.005074093	262.8037	0.4669758	0.6366863	vst_ctrl_pos-1_T2
IV	IV:2595742	2595742	0	C	T	0.31	-0.00222983	0.005083475	262.7851	0.4676461	0.6614407	vst_ctrl_pos-1_T2
IV	IV:2595755	2595755	0	A	G	0.234	-0.009438751	0.005371346	264.1946	0.489156	0.08055811	vst_ctrl_pos-1_T2
IV	IV:2595757	2595757	0	G	C	0.315	-0.002400713	0.005074093	262.8037	0.4669758	0.6366863	vst_ctrl_pos-1_T2
IV	IV:2595802	2595802	0	C	T	0.315	-0.002400713	0.005074093	262.8037	0.4669758	0.6366863	vst_ctrl_pos-1_T2
IV	IV:2595815	2595815	0	C	A	0.31	-0.00222983	0.005083475	262.7851	0.4676461	0.6614407	vst_ctrl_pos-1_T2
IV	IV:2595995	2595995	0	G	T	0.315	-0.002400713	0.005074093	262.8037	0.4669758	0.6366863	vst_ctrl_pos-1_T2
IV	IV:2596020	2596020	0	G	A	0.31	-0.001701104	0.005007902	262.7318	0.4709458	0.7344862	vst_ctrl_pos-1_T2
IV	IV:2596078	2596078	0	G	T	0.31	-0.001701104	0.005007902	262.7318	0.4709458	0.7344862	vst_ctrl_pos-1_T2
IV	IV:2596089	2596089	0	T	C	0.31	-0.001701104	0.005007902	262.7318	0.4709458	0.7344862	vst_ctrl_pos-1_T2
IV	IV:2596090	2596090	0	A	G	0.31	-0.001701104	0.005007902	262.7318	0.4709458	0.7344862	vst_ctrl_pos-1_T2
IV	IV:2596097	2596097	0	G	T	0.31	-0.001701104	0.005007902	262.7318	0.4709458	0.7344862	vst_ctrl_pos-1_T2
IV	IV:2596100	2596100	0	T	C	0.31	-0.001701104	0.005007902	262.7318	0.4709458	0.7344862	vst_ctrl_pos-1_T2
IV	IV:2596122	2596122	0	A	G	0.31	-0.001701104	0.005007902	262.7318	0.4709458	0.7344862	vst_ctrl_pos-1_T2
IV	IV:2596134	2596134	0	C	T	0.315	-0.002400713	0.005074093	262.8037	0.4669758	0.6366863	vst_ctrl_pos-1_T2
IV	IV:2596136	2596136	0	T	C	0.315	-0.002400713	0.005074093	262.8037	0.4669758	0.6366863	vst_ctrl_pos-1_T2
IV	IV:2596486	2596486	0	C	T	0.125	0.007160542	0.008515003	263.223	0.4619464	0.4014892	vst_ctrl_pos-1_T2
IV	IV:2596488	2596488	0	C	T	0.125	0.007160542	0.008515003	263.223	0.4619464	0.4014892	vst_ctrl_pos-1_T2
IV	IV:2596492	2596492	0	C	G	0.125	0.007160542	0.008515003	263.223	0.4619464	0.4014892	vst_ctrl_pos-1_T2
IV	IV:2596507	2596507	0	T	C	0.304	-0.001533535	0.005018676	262.7181	0.4716145	0.7602846	vst_ctrl_pos-1_T2
IV	IV:2596510	2596510	0	T	C	0.304	-0.001533535	0.005018676	262.7181	0.4716145	0.7602846	vst_ctrl_pos-1_T2
IV	IV:2596517	2596517	0	T	G	0.304	-0.001533535	0.005018676	262.7181	0.4716145	0.7602846	vst_ctrl_pos-1_T2
IV	IV:2596518	2596518	0	A	C	0.304	-0.001533535	0.005018676	262.7181	0.4716145	0.7602846	vst_ctrl_pos-1_T2
IV	IV:2596520	2596520	0	T	A	0.179	-0.005510595	0.005753254	263.0629	0.4181349	0.339423	vst_ctrl_pos-1_T2
IV	IV:2596531	2596531	0	T	C	0.31	-0.001701104	0.005007902	262.7318	0.4709458	0.7344862	vst_ctrl_pos-1_T2
IV	IV:2596534	2596534	0	C	T	0.31	-0.001701104	0.005007902	262.7318	0.4709458	0.7344862	vst_ctrl_pos-1_T2
IV	IV:2596555	2596555	0	C	T	0.315	-0.001727344	0.004974842	262.7326	0.4708159	0.7288304	vst_ctrl_pos-1_T2
IV	IV:2596664	2596664	0	G	A	0.299	-0.00140603	0.005080563	262.7169	0.4726452	0.7822885	vst_ctrl_pos-1_T2
IV	IV:2596678	2596678	0	A	C	0.245	-0.001956734	0.005151903	262.7014	0.4687349	0.7045307	vst_ctrl_pos-1_T2
IV	IV:2596685	2596685	0	G	A	0.31	-0.002288043	0.005133894	262.7982	0.4680394	0.6563625	vst_ctrl_pos-1_T2
IV	IV:2596751	2596751	0	A	G	0.299	-0.00140603	0.005080563	262.7169	0.4726452	0.7822885	vst_ctrl_pos-1_T2
IV	IV:2598043	2598043	0	C	A	0.31	-0.002288043	0.005133894	262.7982	0.4680394	0.6563625	vst_ctrl_pos-1_T2
IV	IV:2598045	2598045	0	T	G	0.31	-0.002288043	0.005133894	262.7982	0.4680394	0.6563625	vst_ctrl_pos-1_T2
IV	IV:2598090	2598090	0	A	T	0.304	-0.001576416	0.005066561	262.7293	0.4720108	0.7560494	vst_ctrl_pos-1_T2
IV	IV:2598096	2598096	0	T	C	0.304	-0.001576416	0.005066561	262.7293	0.4720108	0.7560494	vst_ctrl_pos-1_T2
IV	IV:2598112	2598112	0	T	A	0.304	-0.001576416	0.005066561	262.7293	0.4720108	0.7560494	vst_ctrl_pos-1_T2
IV	IV:2598923	2598923	0	C	G	0.304	-0.001576416	0.005066561	262.7293	0.4720108	0.7560494	vst_ctrl_pos-1_T2
IV	IV:2598938	2598938	0	A	C	0.304	-0.001576416	0.005066561	262.7293	0.4720108	0.7560494	vst_ctrl_pos-1_T2
IV	IV:2598939	2598939	0	A	G	0.245	-0.001956734	0.005151903	262.7014	0.4687349	0.7045307	vst_ctrl_pos-1_T2
IV	IV:2598942	2598942	0	G	A	0.304	-0.001576416	0.005066561	262.7293	0.4720108	0.7560494	vst_ctrl_pos-1_T2
IV	IV:2598956	2598956	0	C	T	0.304	-0.001576416	0.005066561	262.7293	0.4720108	0.7560494	vst_ctrl_pos-1_T2
IV	IV:2598976	2598976	0	A	T	0.141	-0.005203667	0.00621867	262.9545	0.507929	0.4038128	vst_ctrl_pos-1_T2
IV	IV:2598999	2598999	0	A	T	0.082	0.01436419	0.008033345	264.2086	0.4451696	0.07542814	vst_ctrl_pos-1_T2
IV	IV:2599071	2599071	0	T	G	0.304	-0.001576416	0.005066561	262.7293	0.4720108	0.7560494	vst_ctrl_pos-1_T2
IV	IV:2599085	2599085	0	T	A	0.31	-0.002288043	0.005133894	262.7982	0.4680394	0.6563625	vst_ctrl_pos-1_T2
IV	IV:2599104	2599104	0	C	A	0.304	-0.001576416	0.005066561	262.7293	0.4720108	0.7560494	vst_ctrl_pos-1_T2
IV	IV:2599107	2599107	0	T	G	0.304	-0.001576416	0.005066561	262.7293	0.4720108	0.7560494	vst_ctrl_pos-1_T2
IV	IV:2599112	2599112	0	T	G	0.304	-0.001576416	0.005066561	262.7293	0.4720108	0.7560494	vst_ctrl_pos-1_T2
IV	IV:2599113	2599113	0	G	A	0.304	-0.001576416	0.005066561	262.7293	0.4720108	0.7560494	vst_ctrl_pos-1_T2
IV	IV:2599201	2599201	0	T	A	0.484	-0.00457427	0.004925817	263.167	0.4920686	0.3543099	vst_ctrl_pos-1_T2
IV	IV:2599211	2599211	0	A	C	0.179	-0.005510595	0.005753254	263.0629	0.4181349	0.339423	vst_ctrl_pos-1_T2
IV	IV:2599259	2599259	0	C	G	0.304	-0.001576416	0.005066561	262.7293	0.4720108	0.7560494	vst_ctrl_pos-1_T2
IV	IV:2599277	2599277	0	T	A	0.31	-0.002288043	0.005133894	262.7982	0.4680394	0.6563625	vst_ctrl_pos-1_T2
IV	IV:2599348	2599348	0	T	C	0.31	-0.002288043	0.005133894	262.7982	0.4680394	0.6563625	vst_ctrl_pos-1_T2
IV	IV:2599419	2599419	0	A	G	0.304	-0.001576416	0.005066561	262.7293	0.4720108	0.7560494	vst_ctrl_pos-1_T2
IV	IV:2599453	2599453	0	C	A	0.245	-0.001956734	0.005151903	262.7014	0.4687349	0.7045307	vst_ctrl_pos-1_T2
IV	IV:2599499	2599499	0	A	G	0.31	-0.002288043	0.005133894	262.7982	0.4680394	0.6563625	vst_ctrl_pos-1_T2
IV	IV:2599514	2599514	0	C	T	0.245	-0.001956734	0.005151903	262.7014	0.4687349	0.7045307	vst_ctrl_pos-1_T2
IV	IV:2599571	2599571	0	A	G	0.136	-0.004049005	0.006345311	262.8136	0.4990326	0.5242043	vst_ctrl_pos-1_T2
IV	IV:2599602	2599602	0	T	C	0.31	-0.002288043	0.005133894	262.7982	0.4680394	0.6563625	vst_ctrl_pos-1_T2
IV	IV:2599695	2599695	0	G	T	0.31	-0.002288043	0.005133894	262.7982	0.4680394	0.6563625	vst_ctrl_pos-1_T2
IV	IV:2599720	2599720	0	C	T	0.31	-0.002288043	0.005133894	262.7982	0.4680394	0.6563625	vst_ctrl_pos-1_T2
IV	IV:2599771	2599771	0	C	T	0.31	-0.002288043	0.005133894	262.7982	0.4680394	0.6563625	vst_ctrl_pos-1_T2
IV	IV:2599958	2599958	0	A	C	0.315	-0.002155442	0.005128329	262.7905	0.465782	0.6747613	vst_ctrl_pos-1_T2
IV	IV:2601026	2601026	0	G	A	0.467	-0.004439451	0.00491096	263.1402	0.4883365	0.3671965	vst_ctrl_pos-1_T2
IV	IV:2601057	2601057	0	G	A	0.082	-0.00803788	0.008310121	263.1244	0.4918189	0.3347077	vst_ctrl_pos-1_T2
IV	IV:2601065	2601065	0	T	C	0.31	-0.0007129749	0.005142622	262.7104	0.4759746	0.8898876	vst_ctrl_pos-1_T2
IV	IV:2601079	2601079	0	G	C	0.31	-0.0007129749	0.005142622	262.7104	0.4759746	0.8898876	vst_ctrl_pos-1_T2
IV	IV:2601171	2601171	0	C	T	0.315	-0.002155442	0.005128329	262.7905	0.465782	0.6747613	vst_ctrl_pos-1_T2
IV	IV:2601198	2601198	0	T	C	0.315	-0.002155442	0.005128329	262.7905	0.465782	0.6747613	vst_ctrl_pos-1_T2
IV	IV:2601203	2601203	0	G	A	0.315	-0.002155442	0.005128329	262.7905	0.465782	0.6747613	vst_ctrl_pos-1_T2
IV	IV:2601230	2601230	0	T	A	0.315	-0.002155442	0.005128329	262.7905	0.465782	0.6747613	vst_ctrl_pos-1_T2
IV	IV:2601253	2601253	0	T	A	0.315	-0.002155442	0.005128329	262.7905	0.465782	0.6747613	vst_ctrl_pos-1_T2
IV	IV:2601254	2601254	0	T	C	0.315	-0.002155442	0.005128329	262.7905	0.465782	0.6747613	vst_ctrl_pos-1_T2
IV	IV:2601257	2601257	0	G	A	0.31	-0.002121425	0.005129978	262.7834	0.467326	0.6797017	vst_ctrl_pos-1_T2
IV	IV:2601262	2601262	0	G	A	0.304	-0.002131615	0.005183919	262.788	0.467351	0.6814115	vst_ctrl_pos-1_T2
IV	IV:2601266	2601266	0	T	A	0.304	-0.002131615	0.005183919	262.788	0.467351	0.6814115	vst_ctrl_pos-1_T2
IV	IV:2601269	2601269	0	T	C	0.304	-0.002131615	0.005183919	262.788	0.467351	0.6814115	vst_ctrl_pos-1_T2
IV	IV:2601279	2601279	0	A	C	0.31	-0.00216676	0.005182764	262.7954	0.4658575	0.6763885	vst_ctrl_pos-1_T2
IV	IV:2601297	2601297	0	C	G	0.315	-0.002155442	0.005128329	262.7905	0.465782	0.6747613	vst_ctrl_pos-1_T2
IV	IV:2601344	2601344	0	T	C	0.315	-0.002155442	0.005128329	262.7905	0.465782	0.6747613	vst_ctrl_pos-1_T2
IV	IV:2601455	2601455	0	G	A	0.179	-0.005510595	0.005753254	263.0629	0.4181349	0.339423	vst_ctrl_pos-1_T2
IV	IV:2601572	2601572	0	A	G	0.408	0.005297972	0.004892723	263.2949	0.5081517	0.2803178	vst_ctrl_pos-1_T2
IV	IV:2601574	2601574	0	A	G	0.402	0.005437498	0.004866561	263.3249	0.5093397	0.2653311	vst_ctrl_pos-1_T2
IV	IV:2601577	2601577	0	C	T	0.418	0.004793536	0.004802088	263.1925	0.5068422	0.3194985	vst_ctrl_pos-1_T2
IV	IV:2601578	2601578	0	A	T	0.418	0.004793536	0.004802088	263.1925	0.5068422	0.3194985	vst_ctrl_pos-1_T2
IV	IV:2601602	2601602	0	T	G	0.424	0.00443984	0.004889279	263.1262	0.5070407	0.3650385	vst_ctrl_pos-1_T2
IV	IV:2601611	2601611	0	G	A	0.429	0.003791302	0.004875839	263.0155	0.5051339	0.4378326	vst_ctrl_pos-1_T2
IV	IV:2601613	2601613	0	C	T	0.429	0.003791302	0.004875839	263.0155	0.5051339	0.4378326	vst_ctrl_pos-1_T2
IV	IV:2601841	2601841	0	C	G	0.44	0.003411249	0.004917583	262.9665	0.4989309	0.4887648	vst_ctrl_pos-1_T2
IV	IV:2601873	2601873	0	A	G	0.44	0.003411249	0.004917583	262.9665	0.4989309	0.4887648	vst_ctrl_pos-1_T2
IV	IV:2601929	2601929	0	C	T	0.179	-0.005510595	0.005753254	263.0629	0.4181349	0.339423	vst_ctrl_pos-1_T2
IV	IV:2601965	2601965	0	C	T	0.44	0.003411249	0.004917583	262.9665	0.4989309	0.4887648	vst_ctrl_pos-1_T2
IV	IV:2602028	2602028	0	C	A	0.44	0.003411249	0.004917583	262.9665	0.4989309	0.4887648	vst_ctrl_pos-1_T2
IV	IV:2602062	2602062	0	A	T	0.44	0.003411249	0.004917583	262.9665	0.4989309	0.4887648	vst_ctrl_pos-1_T2
IV	IV:2602111	2602111	0	C	A	0.125	0.01034045	0.006781318	263.7982	0.44879	0.1290341	vst_ctrl_pos-1_T2
IV	IV:2602322	2602322	0	T	G	0.44	0.003411249	0.004917583	262.9665	0.4989309	0.4887648	vst_ctrl_pos-1_T2
IV	IV:2602328	2602328	0	C	A	0.44	0.003411249	0.004917583	262.9665	0.4989309	0.4887648	vst_ctrl_pos-1_T2
IV	IV:2602600	2602600	0	G	A	0.424	0.003864763	0.00490255	263.0283	0.503192	0.4315369	vst_ctrl_pos-1_T2
IV	IV:2602608	2602608	0	T	G	0.424	0.00339481	0.004911875	262.9598	0.495464	0.490356	vst_ctrl_pos-1_T2
IV	IV:2603495	2603495	0	G	T	0.065	0.007306604	0.009183472	262.9666	0.4524396	0.4272862	vst_ctrl_pos-1_T2
IV	IV:2603707	2603707	0	C	T	0.31	-0.002029909	0.00483078	262.727	0.4791823	0.6748328	vst_ctrl_pos-1_T2
IV	IV:2604220	2604220	0	C	T	0.065	0.006357808	0.02263735	263.5857	0.521329	0.7791408	vst_ctrl_pos-1_T2
IV	IV:2604704	2604704	0	A	G	0.141	-0.005203667	0.00621867	262.9545	0.507929	0.4038128	vst_ctrl_pos-1_T2
IV	IV:2604795	2604795	0	T	C	0.299	-0.002923849	0.00488694	262.8194	0.4733751	0.5503846	vst_ctrl_pos-1_T2
IV	IV:2605022	2605022	0	A	G	0.152	-0.00470256	0.0060738	262.9123	0.503491	0.4397953	vst_ctrl_pos-1_T2
IV	IV:2605202	2605202	0	T	A	0.337	-0.001409164	0.00478276	262.6933	0.489805	0.7686092	vst_ctrl_pos-1_T2
IV	IV:2605205	2605205	0	G	A	0.217	-0.01051057	0.005513784	264.4649	0.4742777	0.05819535	vst_ctrl_pos-1_T2
IV	IV:2605259	2605259	0	G	A	0.223	-0.009340341	0.005528972	264.0911	0.488214	0.09286571	vst_ctrl_pos-1_T2
IV	IV:2605368	2605368	0	C	T	0.424	-0.001922475	0.004897927	262.7946	0.4948841	0.6951423	vst_ctrl_pos-1_T2
IV	IV:2605373	2605373	0	C	T	0.185	-0.002083788	0.005622834	262.6836	0.4880448	0.7113709	vst_ctrl_pos-1_T2
IV	IV:2605427	2605427	0	A	C	0.391	0.005117019	0.004676467	263.2574	0.4596615	0.2753106	vst_ctrl_pos-1_T2
IV	IV:2605550	2605550	0	T	C	0.076	0.0210129	0.008101607	265.7928	0.3453243	0.01026848	vst_ctrl_pos-1_T2
IV	IV:2605558	2605558	0	T	A	0.293	-0.001814716	0.004773504	262.6824	0.4942829	0.7042667	vst_ctrl_pos-1_T2
IV	IV:2605705	2605705	0	T	G	0.391	0.005117019	0.004676467	263.2574	0.4596615	0.2753106	vst_ctrl_pos-1_T2
IV	IV:2605775	2605775	0	A	T	0.071	-0.01050349	0.008891419	263.3507	0.4470979	0.2390224	vst_ctrl_pos-1_T2
IV	IV:2606128	2606128	0	T	A	0.065	0.007306604	0.009183472	262.9666	0.4524396	0.4272862	vst_ctrl_pos-1_T2
IV	IV:2606472	2606472	0	G	T	0.185	-0.005395861	0.005744509	263.0498	0.4116092	0.3488177	vst_ctrl_pos-1_T2
IV	IV:2606592	2606592	0	A	G	0.185	-0.005395861	0.005744509	263.0498	0.4116092	0.3488177	vst_ctrl_pos-1_T2
IV	IV:2606862	2606862	0	T	C	0.391	0.005117019	0.004676467	263.2574	0.4596615	0.2753106	vst_ctrl_pos-1_T2
IV	IV:2606881	2606881	0	T	G	0.179	-0.005510595	0.005753254	263.0629	0.4181349	0.339423	vst_ctrl_pos-1_T2
IV	IV:2606952	2606952	0	C	T	0.179	-0.005510595	0.005753254	263.0629	0.4181349	0.339423	vst_ctrl_pos-1_T2
IV	IV:2607042	2607042	0	C	A	0.223	-0.01000833	0.00548811	264.3163	0.4928088	0.0698471	vst_ctrl_pos-1_T2
IV	IV:2607849	2607849	0	C	T	0.174	-0.004659432	0.005809176	262.9322	0.4306768	0.4235519	vst_ctrl_pos-1_T2
IV	IV:2608232	2608232	0	T	G	0.391	0.005117019	0.004676467	263.2574	0.4596615	0.2753106	vst_ctrl_pos-1_T2
IV	IV:2608356	2608356	0	T	C	0.179	-0.005510595	0.005753254	263.0629	0.4181349	0.339423	vst_ctrl_pos-1_T2
IV	IV:2608446	2608446	0	G	A	0.185	-0.002083788	0.005622834	262.6836	0.4880448	0.7113709	vst_ctrl_pos-1_T2
IV	IV:2608586	2608586	0	G	A	0.228	-0.009448268	0.005433422	264.1662	0.488221	0.08374034	vst_ctrl_pos-1_T2
IV	IV:2608954	2608954	0	C	A	0.076	0.01119373	0.0153517	263.5049	0.4865437	0.4668455	vst_ctrl_pos-1_T2
IV	IV:2608977	2608977	0	A	G	0.288	-0.004397033	0.005031572	263.0367	0.4516676	0.3833305	vst_ctrl_pos-1_T2
IV	IV:2609295	2609295	0	A	G	0.19	-0.001445354	0.005439789	262.6283	0.4851388	0.7907707	vst_ctrl_pos-1_T2
IV	IV:2609303	2609303	0	G	A	0.136	0.002436378	0.006247107	262.6714	0.4685142	0.6969919	vst_ctrl_pos-1_T2
IV	IV:2609305	2609305	0	C	G	0.13	0.003092952	0.006320942	262.7094	0.4665281	0.6252057	vst_ctrl_pos-1_T2
IV	IV:2609531	2609531	0	G	A	0.054	-0.01225932	0.01016345	263.3973	0.4891178	0.2292995	vst_ctrl_pos-1_T2
IV	IV:2609799	2609799	0	T	A	0.179	-0.005510595	0.005753254	263.0629	0.4181349	0.339423	vst_ctrl_pos-1_T2
IV	IV:2610259	2610259	0	T	C	0.179	-0.005510595	0.005753254	263.0629	0.4181349	0.339423	vst_ctrl_pos-1_T2
IV	IV:2610298	2610298	0	A	G	0.185	-0.002083788	0.005622834	262.6836	0.4880448	0.7113709	vst_ctrl_pos-1_T2
IV	IV:2610363	2610363	0	C	T	0.174	-0.006436618	0.005756856	263.2149	0.4147593	0.265007	vst_ctrl_pos-1_T2
IV	IV:2610500	2610500	0	G	A	0.228	-0.009448268	0.005433422	264.1662	0.488221	0.08374034	vst_ctrl_pos-1_T2
IV	IV:2610694	2610694	0	C	T	0.299	-0.002923849	0.00488694	262.8194	0.4733751	0.5503846	vst_ctrl_pos-1_T2
IV	IV:2611023	2611023	0	A	G	0.266	-0.001982077	0.005141921	262.7295	0.4678834	0.7003364	vst_ctrl_pos-1_T2
IV	IV:2611078	2611078	0	A	G	0.185	-0.002083788	0.005622834	262.6836	0.4880448	0.7113709	vst_ctrl_pos-1_T2
IV	IV:2611090	2611090	0	T	A	0.283	-0.003004987	0.0050301	262.8287	0.4583667	0.5509822	vst_ctrl_pos-1_T2
IV	IV:2611198	2611198	0	C	T	0.196	-0.002512028	0.005453929	262.7115	0.4951881	0.6456423	vst_ctrl_pos-1_T2
IV	IV:2611573	2611573	0	T	A	0.076	0.01119373	0.0153517	263.5049	0.4865437	0.4668455	vst_ctrl_pos-1_T2
IV	IV:2611612	2611612	0	C	T	0.288	-0.004328218	0.005064399	263.0229	0.442586	0.3938763	vst_ctrl_pos-1_T2
IV	IV:2611613	2611613	0	C	T	0.185	-0.002083788	0.005622834	262.6836	0.4880448	0.7113709	vst_ctrl_pos-1_T2
IV	IV:2612408	2612408	0	T	C	0.179	-0.005510595	0.005753254	263.0629	0.4181349	0.339423	vst_ctrl_pos-1_T2
IV	IV:2612447	2612447	0	C	A	0.076	0.01119373	0.0153517	263.5049	0.4865437	0.4668455	vst_ctrl_pos-1_T2
IV	IV:2613086	2613086	0	A	G	0.228	-0.009448268	0.005433422	264.1662	0.488221	0.08374034	vst_ctrl_pos-1_T2
IV	IV:2613091	2613091	0	G	A	0.076	0.0210129	0.008101607	265.7928	0.3453243	0.01026848	vst_ctrl_pos-1_T2
IV	IV:2613214	2613214	0	A	T	0.179	-0.005510595	0.005753254	263.0629	0.4181349	0.339423	vst_ctrl_pos-1_T2
IV	IV:2613372	2613372	0	A	G	0.272	-0.003869806	0.005101418	262.9418	0.4654767	0.4490883	vst_ctrl_pos-1_T2
IV	IV:2613462	2613462	0	T	A	0.174	-0.005645669	0.005840116	263.0731	0.4166313	0.3349744	vst_ctrl_pos-1_T2
IV	IV:2613888	2613888	0	G	A	0.489	0.004020869	0.004656265	263.0515	0.4607358	0.3889774	vst_ctrl_pos-1_T2
IV	IV:2614225	2614225	0	C	G	0.261	-0.003508105	0.005404913	262.9059	0.4517659	0.5171188	vst_ctrl_pos-1_T2
IV	IV:2614361	2614361	0	A	T	0.429	-0.008708536	0.004816829	264.3271	0.5098091	0.07226688	vst_ctrl_pos-1_T2
IV	IV:2614520	2614520	0	T	C	0.076	0.0220229	0.008121049	266.1278	0.3600868	0.00733266	vst_ctrl_pos-1_T2
IV	IV:2614541	2614541	0	A	C	0.179	-0.005510595	0.005753254	263.0629	0.4181349	0.339423	vst_ctrl_pos-1_T2
IV	IV:2614939	2614939	0	T	C	0.179	-0.005510595	0.005753254	263.0629	0.4181349	0.339423	vst_ctrl_pos-1_T2
IV	IV:2615150	2615150	0	A	C	0.185	-0.002083788	0.005622834	262.6836	0.4880448	0.7113709	vst_ctrl_pos-1_T2
IV	IV:2615173	2615173	0	T	G	0.185	-0.002083788	0.005622834	262.6836	0.4880448	0.7113709	vst_ctrl_pos-1_T2
IV	IV:2615234	2615234	0	G	A	0.076	0.0210129	0.008101607	265.7928	0.3453243	0.01026848	vst_ctrl_pos-1_T2
IV	IV:2615500	2615500	0	A	G	0.185	-0.002083788	0.005622834	262.6836	0.4880448	0.7113709	vst_ctrl_pos-1_T2
IV	IV:2615525	2615525	0	T	C	0.272	-0.003869806	0.005101418	262.9418	0.4654767	0.4490883	vst_ctrl_pos-1_T2
IV	IV:2615530	2615530	0	C	T	0.185	-0.002083788	0.005622834	262.6836	0.4880448	0.7113709	vst_ctrl_pos-1_T2
IV	IV:2615929	2615929	0	T	C	0.087	0.01442898	0.007366593	264.4726	0.4926482	0.05167533	vst_ctrl_pos-1_T2
IV	IV:2615964	2615964	0	A	G	0.152	-0.00470256	0.0060738	262.9123	0.503491	0.4397953	vst_ctrl_pos-1_T2
IV	IV:2616127	2616127	0	A	T	0.125	-0.0004388705	0.007068236	262.6853	0.4870937	0.9505589	vst_ctrl_pos-1_T2
IV	IV:2616404	2616404	0	T	G	0.168	-0.002747973	0.00572455	262.7116	0.4910298	0.6317803	vst_ctrl_pos-1_T2
IV	IV:2616622	2616622	0	G	T	0.223	-0.008438447	0.00549621	263.8385	0.491764	0.1264415	vst_ctrl_pos-1_T2
IV	IV:2616684	2616684	0	A	G	0.13	0.0003446778	0.006996799	262.6928	0.4838348	0.9607644	vst_ctrl_pos-1_T2
IV	IV:2616835	2616835	0	A	G	0.451	-0.007289497	0.004701643	263.809	0.3731278	0.1227791	vst_ctrl_pos-1_T2
IV	IV:2617267	2617267	0	G	T	0.092	0.002521876	0.01422749	263.2653	0.4920977	0.8595061	vst_ctrl_pos-1_T2
IV	IV:2617302	2617302	0	T	C	0.054	0.009688708	0.009647206	263.1213	0.4632478	0.3165664	vst_ctrl_pos-1_T2
IV	IV:2617647	2617647	0	A	T	0.087	0.009722485	0.01607509	263.5283	0.4895829	0.546054	vst_ctrl_pos-1_T2
IV	IV:2617648	2617648	0	A	T	0.087	0.009722485	0.01607509	263.5283	0.4895829	0.546054	vst_ctrl_pos-1_T2
IV	IV:2617704	2617704	0	T	A	0.092	0.002521876	0.01422749	263.2653	0.4920977	0.8595061	vst_ctrl_pos-1_T2
IV	IV:2617705	2617705	0	C	T	0.136	-0.004923154	0.006218236	262.9018	0.5056399	0.4295497	vst_ctrl_pos-1_T2
IV	IV:2618209	2618209	0	T	C	0.179	-0.005510595	0.005753254	263.0629	0.4181349	0.339423	vst_ctrl_pos-1_T2
IV	IV:2618270	2618270	0	A	G	0.13	0.0003446778	0.006996799	262.6928	0.4838348	0.9607644	vst_ctrl_pos-1_T2
IV	IV:2618300	2618300	0	G	A	0.087	0.006937149	0.008034239	263.0195	0.4472514	0.3890275	vst_ctrl_pos-1_T2
IV	IV:2618793	2618793	0	G	A	0.185	-0.002083788	0.005622834	262.6836	0.4880448	0.7113709	vst_ctrl_pos-1_T2
IV	IV:2619379	2619379	0	C	A	0.082	0.01935294	0.008301355	265.2851	0.3825127	0.02083277	vst_ctrl_pos-1_T2
IV	IV:2619706	2619706	0	A	G	0.092	0.002521876	0.01422749	263.2653	0.4920977	0.8595061	vst_ctrl_pos-1_T2
IV	IV:2621060	2621060	0	A	G	0.484	-0.001600026	0.004738038	262.7527	0.4938064	0.73598	vst_ctrl_pos-1_T2
IV	IV:2621737	2621737	0	G	A	0.147	0.007001617	0.006324396	263.2518	0.4593284	0.26972	vst_ctrl_pos-1_T2
IV	IV:2622402	2622402	0	G	C	0.158	0.00546627	0.006108189	263.0348	0.4629922	0.372018	vst_ctrl_pos-1_T2
IV	IV:2623026	2623026	0	G	A	0.321	-0.00594428	0.005138745	263.3687	0.5246618	0.2488876	vst_ctrl_pos-1_T2
IV	IV:2623056	2623056	0	C	T	0.207	-0.007351107	0.005354858	263.5341	0.535826	0.1715061	vst_ctrl_pos-1_T2
IV	IV:2623073	2623073	0	T	A	0.207	-0.007351107	0.005354858	263.5341	0.535826	0.1715061	vst_ctrl_pos-1_T2
IV	IV:2623105	2623105	0	G	A	0.065	0.02531795	0.008573149	266.7159	0.3346684	0.003560431	vst_ctrl_pos-1_T2
IV	IV:2623181	2623181	0	T	C	0.071	-0.002321542	0.01275786	263.0354	0.4865772	0.8558092	vst_ctrl_pos-1_T2
IV	IV:2623347	2623347	0	T	G	0.076	-0.00321987	0.0123348	263.0535	0.4859499	0.7943572	vst_ctrl_pos-1_T2
IV	IV:2623359	2623359	0	A	G	0.06	0.005753533	0.009026812	262.7994	0.4776582	0.5246766	vst_ctrl_pos-1_T2
IV	IV:2623522	2623522	0	G	A	0.451	-0.005772569	0.00467033	263.3968	0.3953696	0.2180481	vst_ctrl_pos-1_T2
IV	IV:2623539	2623539	0	C	T	0.06	0.02735125	0.00896648	266.975	0.3247426	0.002626911	vst_ctrl_pos-1_T2
IV	IV:2623784	2623784	0	A	T	0.158	0.00546627	0.006108189	263.0348	0.4629922	0.372018	vst_ctrl_pos-1_T2
IV	IV:2624012	2624012	0	T	G	0.391	0.002274746	0.004650761	262.7711	0.4556061	0.6253508	vst_ctrl_pos-1_T2
IV	IV:2624193	2624193	0	C	A	0.19	-0.008671645	0.005477592	263.8404	0.5248381	0.1151319	vst_ctrl_pos-1_T2
IV	IV:2624314	2624314	0	T	C	0.207	-0.007351107	0.005354858	263.5341	0.535826	0.1715061	vst_ctrl_pos-1_T2
IV	IV:2624318	2624318	0	C	T	0.147	0.007001617	0.006324396	263.2518	0.4593284	0.26972	vst_ctrl_pos-1_T2
IV	IV:2624351	2624351	0	A	G	0.207	-0.007351107	0.005354858	263.5341	0.535826	0.1715061	vst_ctrl_pos-1_T2
IV	IV:2624503	2624503	0	A	G	0.207	-0.007351107	0.005354858	263.5341	0.535826	0.1715061	vst_ctrl_pos-1_T2
IV	IV:2624688	2624688	0	A	C	0.179	-0.005510595	0.005753254	263.0629	0.4181349	0.339423	vst_ctrl_pos-1_T2
IV	IV:2624873	2624873	0	C	A	0.179	-0.005510595	0.005753254	263.0629	0.4181349	0.339423	vst_ctrl_pos-1_T2
IV	IV:2624969	2624969	0	T	C	0.266	-0.002532307	0.005148414	262.7778	0.4691937	0.6234099	vst_ctrl_pos-1_T2
IV	IV:2624976	2624976	0	G	T	0.19	-0.008671645	0.005477592	263.8404	0.5248381	0.1151319	vst_ctrl_pos-1_T2
IV	IV:2625014	2625014	0	A	G	0.103	0.008823542	0.007315481	263.3623	0.4665909	0.2293266	vst_ctrl_pos-1_T2
IV	IV:2625059	2625059	0	C	T	0.321	-0.00594428	0.005138745	263.3687	0.5246618	0.2488876	vst_ctrl_pos-1_T2
IV	IV:2625144	2625144	0	A	G	0.065	0.02531795	0.008573149	266.7159	0.3346684	0.003560431	vst_ctrl_pos-1_T2
IV	IV:2625397	2625397	0	A	T	0.288	-0.007430443	0.005117861	263.7143	0.5317229	0.1482608	vst_ctrl_pos-1_T2
IV	IV:2625457	2625457	0	C	A	0.19	-0.008671645	0.005477592	263.8404	0.5248381	0.1151319	vst_ctrl_pos-1_T2
IV	IV:2625805	2625805	0	A	C	0.44	-0.005777826	0.004623368	263.4069	0.4003202	0.2130135	vst_ctrl_pos-1_T2
IV	IV:2625806	2625806	0	A	T	0.44	-0.005777826	0.004623368	263.4069	0.4003202	0.2130135	vst_ctrl_pos-1_T2
IV	IV:2626075	2626075	0	A	C	0.065	0.02531795	0.008573149	266.7159	0.3346684	0.003560431	vst_ctrl_pos-1_T2
IV	IV:2626115	2626115	0	A	T	0.071	-0.002321542	0.01275786	263.0354	0.4865772	0.8558092	vst_ctrl_pos-1_T2
IV	IV:2626237	2626237	0	C	T	0.071	-0.002321542	0.01275786	263.0354	0.4865772	0.8558092	vst_ctrl_pos-1_T2
IV	IV:2626603	2626603	0	G	C	0.19	-0.008671645	0.005477592	263.8404	0.5248381	0.1151319	vst_ctrl_pos-1_T2
IV	IV:2627625	2627625	0	T	G	0.266	-0.002532307	0.005148414	262.7778	0.4691937	0.6234099	vst_ctrl_pos-1_T2
IV	IV:2628289	2628289	0	G	A	0.179	-0.005510595	0.005753254	263.0629	0.4181349	0.339423	vst_ctrl_pos-1_T2
IV	IV:2628340	2628340	0	G	A	0.125	0.007702444	0.01092091	263.3685	0.4788632	0.4815293	vst_ctrl_pos-1_T2
IV	IV:2628389	2628389	0	A	G	0.179	-0.005510595	0.005753254	263.0629	0.4181349	0.339423	vst_ctrl_pos-1_T2
IV	IV:2628553	2628553	0	C	T	0.147	0.007001617	0.006324396	263.2518	0.4593284	0.26972	vst_ctrl_pos-1_T2
IV	IV:2629108	2629108	0	A	G	0.082	0.000764578	0.01014001	262.8579	0.4816915	0.9399776	vst_ctrl_pos-1_T2
IV	IV:2629300	2629300	0	T	C	0.136	0.007402378	0.006625278	263.2769	0.456789	0.2653417	vst_ctrl_pos-1_T2
IV	IV:2629789	2629789	0	A	C	0.223	-0.008056107	0.005511525	263.7325	0.481553	0.1455523	vst_ctrl_pos-1_T2
IV	IV:2629865	2629865	0	A	G	0.179	-0.005510595	0.005753254	263.0629	0.4181349	0.339423	vst_ctrl_pos-1_T2
IV	IV:2630040	2630040	0	G	A	0.174	-0.003872335	0.005865452	262.8404	0.4350729	0.5099641	vst_ctrl_pos-1_T2
IV	IV:2630487	2630487	0	C	A	0.321	0.01438507	0.005304009	266.242	0.3467769	0.007326655	vst_ctrl_pos-1_T2
IV	IV:2630938	2630938	0	A	T	0.163	0.01771429	0.005858706	267.0187	0.3755974	0.002858761	vst_ctrl_pos-1_T2
IV	IV:2631106	2631106	0	G	T	0.342	0.01823944	0.005566233	267.8763	0.3253354	0.001257336	vst_ctrl_pos-1_T2
IV	IV:2631107	2631107	0	A	T	0.342	0.01823944	0.005566233	267.8763	0.3253354	0.001257336	vst_ctrl_pos-1_T2
IV	IV:2631112	2631112	0	G	A	0.158	0.01822641	0.005978292	267.1008	0.3772217	0.002640437	vst_ctrl_pos-1_T2
IV	IV:2631638	2631638	0	T	A	0.293	0.01407121	0.005226919	266.1634	0.3532574	0.007763583	vst_ctrl_pos-1_T2
IV	IV:2631789	2631789	0	A	T	0.196	0.01665819	0.005619263	266.8569	0.3623525	0.003437982	vst_ctrl_pos-1_T2
IV	IV:2631910	2631910	0	T	A	0.092	0.0006706162	0.01079308	262.9759	0.4848114	0.9505244	vst_ctrl_pos-1_T2
IV	IV:2632230	2632230	0	G	A	0.348	0.01789688	0.005485952	267.8218	0.3258577	0.00131962	vst_ctrl_pos-1_T2
IV	IV:2632407	2632407	0	C	A	0.19	-0.008671645	0.005477592	263.8404	0.5248381	0.1151319	vst_ctrl_pos-1_T2
IV	IV:2632868	2632868	0	A	T	0.19	-0.008671645	0.005477592	263.8404	0.5248381	0.1151319	vst_ctrl_pos-1_T2
IV	IV:2632994	2632994	0	T	A	0.223	-0.008056107	0.005511525	263.7325	0.481553	0.1455523	vst_ctrl_pos-1_T2
IV	IV:2633008	2633008	0	T	G	0.196	0.01665819	0.005619263	266.8569	0.3623525	0.003437982	vst_ctrl_pos-1_T2
IV	IV:2633289	2633289	0	G	A	0.19	-0.008671645	0.005477592	263.8404	0.5248381	0.1151319	vst_ctrl_pos-1_T2
IV	IV:2633292	2633292	0	T	A	0.19	-0.008671645	0.005477592	263.8404	0.5248381	0.1151319	vst_ctrl_pos-1_T2
IV	IV:2633397	2633397	0	T	C	0.185	-0.009603611	0.005450426	264.1314	0.4761244	0.07974937	vst_ctrl_pos-1_T2
IV	IV:2633400	2633400	0	A	C	0.185	-0.01074254	0.00548476	264.4976	0.4933106	0.05168577	vst_ctrl_pos-1_T2
IV	IV:2633404	2633404	0	A	T	0.196	-0.009521543	0.005367148	264.158	0.4659242	0.07772828	vst_ctrl_pos-1_T2
IV	IV:2633665	2633665	0	G	A	0.386	0.002714978	0.004592023	262.8135	0.4659627	0.5550946	vst_ctrl_pos-1_T2
IV	IV:2633771	2633771	0	T	C	0.315	0.001554674	0.004875443	262.7032	0.4832457	0.7501843	vst_ctrl_pos-1_T2
IV	IV:2634076	2634076	0	A	G	0.071	0.01417984	0.008051809	264.0925	0.5277597	0.07990509	vst_ctrl_pos-1_T2
IV	IV:2634077	2634077	0	G	A	0.071	0.01417984	0.008051809	264.0925	0.5277597	0.07990509	vst_ctrl_pos-1_T2
IV	IV:2634206	2634206	0	A	G	0.424	0.00107488	0.0044603	262.6541	0.4807057	0.8098355	vst_ctrl_pos-1_T2
IV	IV:2634700	2634700	0	C	T	0.418	0.0006851885	0.004439939	262.6306	0.4808088	0.8775254	vst_ctrl_pos-1_T2
IV	IV:2634891	2634891	0	C	G	0.37	-0.00996314	0.004676002	264.8831	0.4227038	0.03445681	vst_ctrl_pos-1_T2
IV	IV:2635145	2635145	0	A	C	0.174	-0.003872335	0.005865452	262.8404	0.4350729	0.5099641	vst_ctrl_pos-1_T2
IV	IV:2635362	2635362	0	A	G	0.277	-0.002121303	0.004975103	262.7262	0.4719808	0.6703321	vst_ctrl_pos-1_T2
IV	IV:2636037	2636037	0	C	T	0.207	-0.008727792	0.005792944	263.8195	0.4958404	0.1336406	vst_ctrl_pos-1_T2
IV	IV:2636327	2636327	0	A	T	0.424	-0.007920568	0.004473151	264.1872	0.4550604	0.07828607	vst_ctrl_pos-1_T2
IV	IV:2636707	2636707	0	T	C	0.342	-0.004454688	0.004745351	263.0868	0.4953484	0.3491044	vst_ctrl_pos-1_T2
IV	IV:2636844	2636844	0	A	T	0.37	-0.00996314	0.004676002	264.8831	0.4227038	0.03445681	vst_ctrl_pos-1_T2
IV	IV:2636887	2636887	0	A	G	0.451	-0.008201925	0.004439907	264.3213	0.4483448	0.06632421	vst_ctrl_pos-1_T2
IV	IV:2637043	2637043	0	C	A	0.38	-0.00950467	0.004571512	264.7615	0.4251744	0.03900936	vst_ctrl_pos-1_T2
IV	IV:2637122	2637122	0	A	T	0.364	-0.008827295	0.004706288	264.3843	0.4233567	0.06230629	vst_ctrl_pos-1_T2
IV	IV:2637236	2637236	0	T	C	0.484	0.008495694	0.004634829	264.3455	0.4577115	0.06843461	vst_ctrl_pos-1_T2
IV	IV:2637292	2637292	0	G	C	0.223	-0.008056107	0.005511525	263.7325	0.481553	0.1455523	vst_ctrl_pos-1_T2
IV	IV:2637393	2637393	0	A	G	0.223	-0.008056107	0.005511525	263.7325	0.481553	0.1455523	vst_ctrl_pos-1_T2
IV	IV:2637557	2637557	0	T	C	0.054	0.03271231	0.009101659	268.6681	0.3290688	0.0004189505	vst_ctrl_pos-1_T2
IV	IV:2638510	2638510	0	T	A	0.098	0.00340703	0.007700588	262.7598	0.4689766	0.6586979	vst_ctrl_pos-1_T2
IV	IV:2638530	2638530	0	G	A	0.109	0.02321745	0.006435311	268.848	0.4622492	0.0003988244	vst_ctrl_pos-1_T2
IV	IV:2638551	2638551	0	T	A	0.12	0.005291717	0.01054457	263.1911	0.4790293	0.6163847	vst_ctrl_pos-1_T2
IV	IV:2638696	2638696	0	A	G	0.054	0.03271231	0.009101659	268.6681	0.3290688	0.0004189505	vst_ctrl_pos-1_T2
IV	IV:2638737	2638737	0	A	T	0.076	0.005078803	0.01167973	263.0599	0.4796424	0.6641943	vst_ctrl_pos-1_T2
IV	IV:2638919	2638919	0	A	G	0.228	-0.005316794	0.005119507	263.1387	0.4949586	0.3003982	vst_ctrl_pos-1_T2
IV	IV:2639208	2639208	0	C	T	0.087	0.006601614	0.0133123	263.2799	0.4860381	0.6205609	vst_ctrl_pos-1_T2
IV	IV:2639211	2639211	0	C	T	0.147	0.01105289	0.01443286	263.759	0.4893143	0.4447789	vst_ctrl_pos-1_T2
IV	IV:2639352	2639352	0	T	G	0.196	-0.007803732	0.00541966	263.6311	0.5107811	0.1516155	vst_ctrl_pos-1_T2
IV	IV:2639405	2639405	0	T	C	0.228	-0.005316794	0.005119507	263.1387	0.4949586	0.3003982	vst_ctrl_pos-1_T2
IV	IV:2639519	2639519	0	C	A	0.147	0.01105289	0.01443286	263.759	0.4893143	0.4447789	vst_ctrl_pos-1_T2
IV	IV:2639877	2639877	0	G	A	0.147	0.01105289	0.01443286	263.759	0.4893143	0.4447789	vst_ctrl_pos-1_T2
IV	IV:2639883	2639883	0	T	C	0.06	0.02889576	0.008679119	267.8264	0.3398572	0.00105372	vst_ctrl_pos-1_T2
IV	IV:2639884	2639884	0	G	A	0.147	0.01105289	0.01443286	263.759	0.4893143	0.4447789	vst_ctrl_pos-1_T2
IV	IV:2640106	2640106	0	T	G	0.087	0.006601614	0.0133123	263.2799	0.4860381	0.6205609	vst_ctrl_pos-1_T2
IV	IV:2640172	2640172	0	A	G	0.049	0.034244	0.009589481	268.5669	0.3192239	0.0004550309	vst_ctrl_pos-1_T2
IV	IV:2640310	2640310	0	T	A	0.462	-0.01093946	0.004665826	265.3922	0.5210744	0.0201263	vst_ctrl_pos-1_T2
IV	IV:2640330	2640330	0	C	T	0.147	0.01105289	0.01443286	263.759	0.4893143	0.4447789	vst_ctrl_pos-1_T2
IV	IV:2640687	2640687	0	C	T	0.168	-0.003371095	0.005922114	262.7847	0.4415619	0.5698962	vst_ctrl_pos-1_T2
IV	IV:2640883	2640883	0	C	G	0.147	0.01105289	0.01443286	263.759	0.4893143	0.4447789	vst_ctrl_pos-1_T2
IV	IV:2641177	2641177	0	A	G	0.228	0.00700744	0.005182656	263.5183	0.5178164	0.1780229	vst_ctrl_pos-1_T2
IV	IV:2642120	2642120	0	T	A	0.451	0.009115649	0.004668807	264.5503	0.5475187	0.05241773	vst_ctrl_pos-1_T2
IV	IV:2642282	2642282	0	T	C	0.299	0.008059384	0.004731306	264.0228	0.5586057	0.09019711	vst_ctrl_pos-1_T2
IV	IV:2642352	2642352	0	T	C	0.223	-0.008056107	0.005511525	263.7325	0.481553	0.1455523	vst_ctrl_pos-1_T2
IV	IV:2642506	2642506	0	T	C	0.223	-0.008056107	0.005511525	263.7325	0.481553	0.1455523	vst_ctrl_pos-1_T2
IV	IV:2642599	2642599	0	T	A	0.451	0.009177862	0.004373539	264.7945	0.5106662	0.03724121	vst_ctrl_pos-1_T2
IV	IV:2643188	2643188	0	T	G	0.196	-0.007803732	0.00541966	263.6311	0.5107811	0.1516155	vst_ctrl_pos-1_T2
IV	IV:2643414	2643414	0	A	G	0.196	-0.007803732	0.00541966	263.6311	0.5107811	0.1516155	vst_ctrl_pos-1_T2
IV	IV:2643887	2643887	0	A	T	0.223	-0.005405302	0.005187623	263.1461	0.4995256	0.2988118	vst_ctrl_pos-1_T2
IV	IV:2643910	2643910	0	C	T	0.103	0.008797895	0.01284775	263.4325	0.4926772	0.4943532	vst_ctrl_pos-1_T2
IV	IV:2643976	2643976	0	A	G	0.174	-0.005055665	0.005807173	262.9851	0.4244205	0.385125	vst_ctrl_pos-1_T2
IV	IV:2643987	2643987	0	C	A	0.179	0.01029377	0.009605644	263.7144	0.4768818	0.2853017	vst_ctrl_pos-1_T2
IV	IV:2643999	2643999	0	A	G	0.283	-0.007448264	0.004935828	263.7685	0.5000969	0.1330276	vst_ctrl_pos-1_T2
IV	IV:2645313	2645313	0	T	G	0.076	0.01723752	0.007808671	264.9798	0.4746595	0.02853037	vst_ctrl_pos-1_T2
IV	IV:2645317	2645317	0	G	A	0.212	-0.00361835	0.005244841	262.8354	0.4893033	0.4911437	vst_ctrl_pos-1_T2
IV	IV:2645320	2645320	0	C	T	0.25	-0.005330663	0.005189164	263.1697	0.5043721	0.3056575	vst_ctrl_pos-1_T2
IV	IV:2645430	2645430	0	G	A	0.239	0.005626824	0.005160497	263.2116	0.5173725	0.276994	vst_ctrl_pos-1_T2
IV	IV:2645622	2645622	0	T	C	0.228	-0.005316794	0.005119507	263.1387	0.4949586	0.3003982	vst_ctrl_pos-1_T2
IV	IV:2646768	2646768	0	T	A	0.272	-0.004822305	0.005128582	263.1009	0.4979832	0.3483201	vst_ctrl_pos-1_T2
IV	IV:2646778	2646778	0	T	C	0.109	-0.005551011	0.007563846	262.9607	0.4886205	0.4639618	vst_ctrl_pos-1_T2
IV	IV:2646779	2646779	0	T	C	0.109	-0.005551011	0.007563846	262.9607	0.4886205	0.4639618	vst_ctrl_pos-1_T2
IV	IV:2646823	2646823	0	A	T	0.082	0.01589414	0.007593137	264.7396	0.5025715	0.0377151	vst_ctrl_pos-1_T2
IV	IV:2646947	2646947	0	G	A	0.516	0.004318049	0.004572883	263.1081	0.4743956	0.3462821	vst_ctrl_pos-1_T2
IV	IV:2646997	2646997	0	G	T	0.516	0.004318049	0.004572883	263.1081	0.4743956	0.3462821	vst_ctrl_pos-1_T2
IV	IV:2647637	2647637	0	A	G	0.196	-0.007803732	0.00541966	263.6311	0.5107811	0.1516155	vst_ctrl_pos-1_T2
IV	IV:2648357	2648357	0	T	A	0.228	0.01289991	0.006616726	264.7194	0.413036	0.0527615	vst_ctrl_pos-1_T2
IV	IV:2648502	2648502	0	A	G	0.196	-0.007803732	0.00541966	263.6311	0.5107811	0.1516155	vst_ctrl_pos-1_T2
IV	IV:2648916	2648916	0	A	G	0.19	-5.76214e-05	0.005612365	262.6243	0.4780289	0.9918196	vst_ctrl_pos-1_T2
IV	IV:2649679	2649679	0	T	A	0.196	-0.007803732	0.00541966	263.6311	0.5107811	0.1516155	vst_ctrl_pos-1_T2
IV	IV:2649948	2649948	0	G	T	0.168	0.003382424	0.005895991	262.7871	0.5074965	0.5668912	vst_ctrl_pos-1_T2
IV	IV:2651296	2651296	0	C	G	0.223	-0.008056107	0.005511525	263.7325	0.481553	0.1455523	vst_ctrl_pos-1_T2
IV	IV:2652171	2652171	0	G	A	0.147	0.01365908	0.007435131	264.4823	0.4910975	0.06782587	vst_ctrl_pos-1_T2
IV	IV:2652398	2652398	0	C	T	0.168	0.01164269	0.00728637	264.1121	0.488243	0.111806	vst_ctrl_pos-1_T2
IV	IV:2652476	2652476	0	A	G	0.223	-0.008056107	0.005511525	263.7325	0.481553	0.1455523	vst_ctrl_pos-1_T2
IV	IV:2652658	2652658	0	G	A	0.065	0.01014112	0.008576276	263.2832	0.4977491	0.2385647	vst_ctrl_pos-1_T2
IV	IV:2652666	2652666	0	A	C	0.163	0.01136798	0.007013323	264.098	0.4789971	0.1067677	vst_ctrl_pos-1_T2
IV	IV:2653248	2653248	0	C	T	0.196	-0.007803732	0.00541966	263.6311	0.5107811	0.1516155	vst_ctrl_pos-1_T2
IV	IV:2653453	2653453	0	T	C	0.201	-0.007463776	0.005366024	263.5665	0.4956454	0.1659441	vst_ctrl_pos-1_T2
IV	IV:2653765	2653765	0	T	C	0.196	0.01341496	0.008035756	264.3803	0.5067947	0.09675563	vst_ctrl_pos-1_T2
IV	IV:2653845	2653845	0	A	T	0.196	-0.007803732	0.00541966	263.6311	0.5107811	0.1516155	vst_ctrl_pos-1_T2
IV	IV:2654558	2654558	0	G	A	0.082	-1.680363e-05	0.01145836	262.9773	0.482968	0.9988315	vst_ctrl_pos-1_T2
IV	IV:2654780	2654780	0	C	T	0.19	-5.76214e-05	0.005612365	262.6243	0.4780289	0.9918196	vst_ctrl_pos-1_T2
IV	IV:2655029	2655029	0	C	T	0.19	-5.76214e-05	0.005612365	262.6243	0.4780289	0.9918196	vst_ctrl_pos-1_T2
IV	IV:2655195	2655195	0	T	A	0.196	-0.007803732	0.00541966	263.6311	0.5107811	0.1516155	vst_ctrl_pos-1_T2
IV	IV:2655327	2655327	0	C	T	0.098	0.0008291301	0.008071997	262.7145	0.4802069	0.9183008	vst_ctrl_pos-1_T2
IV	IV:2655366	2655366	0	C	G	0.19	-5.76214e-05	0.005612365	262.6243	0.4780289	0.9918196	vst_ctrl_pos-1_T2
IV	IV:2655495	2655495	0	C	A	0.223	-0.008056107	0.005511525	263.7325	0.481553	0.1455523	vst_ctrl_pos-1_T2
IV	IV:2655607	2655607	0	G	A	0.109	0.006572252	0.006846226	263.0532	0.4829442	0.338338	vst_ctrl_pos-1_T2
IV	IV:2655964	2655964	0	G	C	0.19	-5.76214e-05	0.005612365	262.6243	0.4780289	0.9918196	vst_ctrl_pos-1_T2
IV	IV:2656369	2656369	0	A	C	0.457	-0.007493515	0.004786365	263.9213	0.5130201	0.1191803	vst_ctrl_pos-1_T2
IV	IV:2656636	2656636	0	A	T	0.223	-0.008056107	0.005511525	263.7325	0.481553	0.1455523	vst_ctrl_pos-1_T2
IV	IV:2656681	2656681	0	G	A	0.25	0.008615901	0.00639216	263.7614	0.4831667	0.1793704	vst_ctrl_pos-1_T2
IV	IV:2656699	2656699	0	T	C	0.223	-0.008056107	0.005511525	263.7325	0.481553	0.1455523	vst_ctrl_pos-1_T2
IV	IV:2656792	2656792	0	G	A	0.082	-1.680363e-05	0.01145836	262.9773	0.482968	0.9988315	vst_ctrl_pos-1_T2
IV	IV:2656901	2656901	0	G	C	0.196	-0.007803732	0.00541966	263.6311	0.5107811	0.1516155	vst_ctrl_pos-1_T2
IV	IV:2656911	2656911	0	T	C	0.196	-0.007803732	0.00541966	263.6311	0.5107811	0.1516155	vst_ctrl_pos-1_T2
IV	IV:2656985	2656985	0	C	T	0.103	0.007576137	0.006948434	263.1785	0.4896892	0.2770061	vst_ctrl_pos-1_T2
IV	IV:2657100	2657100	0	T	G	0.168	-0.003371095	0.005922114	262.7847	0.4415619	0.5698962	vst_ctrl_pos-1_T2
IV	IV:2657263	2657263	0	C	A	0.185	0.0063468	0.005751398	263.2473	0.4707547	0.271257	vst_ctrl_pos-1_T2
IV	IV:2657300	2657300	0	C	T	0.06	-0.001035026	0.009373139	262.6391	0.4837567	0.9121942	vst_ctrl_pos-1_T2
IV	IV:2657320	2657320	0	T	A	0.255	0.008584527	0.006519665	263.7469	0.484308	0.1895905	vst_ctrl_pos-1_T2
IV	IV:2657479	2657479	0	A	G	0.223	-0.008056107	0.005511525	263.7325	0.481553	0.1455523	vst_ctrl_pos-1_T2
IV	IV:2657505	2657505	0	A	G	0.065	0.01402027	0.008577287	263.9101	0.5188517	0.1038653	vst_ctrl_pos-1_T2
IV	IV:2658021	2658021	0	A	C	0.457	-0.004768674	0.004551611	263.2031	0.4736009	0.2961711	vst_ctrl_pos-1_T2
IV	IV:2658063	2658063	0	C	T	0.196	-0.007803732	0.00541966	263.6311	0.5107811	0.1516155	vst_ctrl_pos-1_T2
IV	IV:2658812	2658812	0	T	C	0.109	0.006775968	0.006766769	263.0816	0.4893952	0.3179826	vst_ctrl_pos-1_T2
IV	IV:2659101	2659101	0	T	C	0.19	-5.76214e-05	0.005612365	262.6243	0.4780289	0.9918196	vst_ctrl_pos-1_T2
IV	IV:2659485	2659485	0	C	G	0.196	-0.007803732	0.00541966	263.6311	0.5107811	0.1516155	vst_ctrl_pos-1_T2
IV	IV:2659819	2659819	0	A	T	0.223	-0.008056107	0.005511525	263.7325	0.481553	0.1455523	vst_ctrl_pos-1_T2
IV	IV:2660002	2660002	0	A	G	0.196	-0.007803732	0.00541966	263.6311	0.5107811	0.1516155	vst_ctrl_pos-1_T2
IV	IV:2660177	2660177	0	T	C	0.196	-0.007803732	0.00541966	263.6311	0.5107811	0.1516155	vst_ctrl_pos-1_T2
IV	IV:2661636	2661636	0	A	T	0.06	0.002653236	0.00976463	262.7111	0.4785506	0.786146	vst_ctrl_pos-1_T2
IV	IV:2661708	2661708	0	G	C	0.065	-2.8028e-05	0.01093451	262.8272	0.4890256	0.9979576	vst_ctrl_pos-1_T2
IV	IV:2661837	2661837	0	A	G	0.065	-0.001634075	0.008922378	262.6411	0.4844727	0.8548893	vst_ctrl_pos-1_T2
IV	IV:2661842	2661842	0	C	T	0.065	-0.001634075	0.008922378	262.6411	0.4844727	0.8548893	vst_ctrl_pos-1_T2
IV	IV:2662470	2662470	0	T	C	0.228	-0.006357344	0.005506784	263.3386	0.4641632	0.2498265	vst_ctrl_pos-1_T2
IV	IV:2662560	2662560	0	A	C	0.092	-0.001553919	0.007362802	262.614	0.4754332	0.8330844	vst_ctrl_pos-1_T2
IV	IV:2662631	2662631	0	A	G	0.076	0.01119373	0.0153517	263.5049	0.4865437	0.4668455	vst_ctrl_pos-1_T2
IV	IV:2662677	2662677	0	A	G	0.087	-0.001958101	0.007604478	262.63	0.4783836	0.797089	vst_ctrl_pos-1_T2
IV	IV:2662794	2662794	0	T	C	0.234	0.001002665	0.007218895	262.961	0.4808769	0.889687	vst_ctrl_pos-1_T2
IV	IV:2662886	2662886	0	G	A	0.076	0.01119373	0.0153517	263.5049	0.4865437	0.4668455	vst_ctrl_pos-1_T2
IV	IV:2663220	2663220	0	T	A	0.076	0.01119373	0.0153517	263.5049	0.4865437	0.4668455	vst_ctrl_pos-1_T2
IV	IV:2663428	2663428	0	A	C	0.065	-0.001634075	0.008922378	262.6411	0.4844727	0.8548893	vst_ctrl_pos-1_T2
IV	IV:2663608	2663608	0	T	C	0.087	-0.001958101	0.007604478	262.63	0.4783836	0.797089	vst_ctrl_pos-1_T2
IV	IV:2663667	2663667	0	G	A	0.212	0.001256756	0.006640319	262.8509	0.4771003	0.8500989	vst_ctrl_pos-1_T2
IV	IV:2664181	2664181	0	T	C	0.223	-0.008056107	0.005511525	263.7325	0.481553	0.1455523	vst_ctrl_pos-1_T2
IV	IV:2664764	2664764	0	T	C	0.06	-0.001035026	0.009373139	262.6391	0.4837567	0.9121942	vst_ctrl_pos-1_T2
IV	IV:2664926	2664926	0	A	G	0.098	0.005115884	0.01154743	263.1657	0.4847191	0.6582686	vst_ctrl_pos-1_T2
IV	IV:2664964	2664964	0	A	G	0.217	-0.006947422	0.005141702	263.4941	0.5113827	0.1783115	vst_ctrl_pos-1_T2
IV	IV:2665155	2665155	0	C	T	0.446	0.0002927284	0.004709027	262.6868	0.4830056	0.950501	vst_ctrl_pos-1_T2
IV	IV:2665209	2665209	0	T	A	0.223	-0.008056107	0.005511525	263.7325	0.481553	0.1455523	vst_ctrl_pos-1_T2
IV	IV:2665333	2665333	0	T	A	0.114	0.01131797	0.01123424	263.6166	0.4780461	0.3150547	vst_ctrl_pos-1_T2
IV	IV:2665535	2665535	0	G	A	0.076	0.00174968	0.01192539	262.9964	0.4851988	0.8835162	vst_ctrl_pos-1_T2
IV	IV:2665686	2665686	0	A	G	0.065	-0.001634075	0.008922378	262.6411	0.4844727	0.8548893	vst_ctrl_pos-1_T2
IV	IV:2665821	2665821	0	G	C	0.071	0.002436011	0.01152917	262.9401	0.4852797	0.8328965	vst_ctrl_pos-1_T2
IV	IV:2665979	2665979	0	A	C	0.223	-0.008056107	0.005511525	263.7325	0.481553	0.1455523	vst_ctrl_pos-1_T2
IV	IV:2666219	2666219	0	C	T	0.109	0.01048815	0.01119107	263.5231	0.4780306	0.3499035	vst_ctrl_pos-1_T2
IV	IV:2666718	2666718	0	A	G	0.065	-0.001634075	0.008922378	262.6411	0.4844727	0.8548893	vst_ctrl_pos-1_T2
IV	IV:2666737	2666737	0	T	A	0.103	0.006799583	0.009777321	263.1677	0.4816847	0.4876639	vst_ctrl_pos-1_T2
IV	IV:2666882	2666882	0	C	T	0.065	0.00259971	0.01132813	262.8894	0.4848809	0.8187445	vst_ctrl_pos-1_T2
IV	IV:2667222	2667222	0	A	G	0.141	-0.006058181	0.006253822	263.0773	0.5140703	0.3339722	vst_ctrl_pos-1_T2
IV	IV:2667540	2667540	0	A	G	0.223	-0.008056107	0.005511525	263.7325	0.481553	0.1455523	vst_ctrl_pos-1_T2
IV	IV:2667547	2667547	0	A	T	0.065	-0.001634075	0.008922378	262.6411	0.4844727	0.8548893	vst_ctrl_pos-1_T2
IV	IV:2667798	2667798	0	G	A	0.109	0.008160316	0.01339484	263.4466	0.4989693	0.5431427	vst_ctrl_pos-1_T2
IV	IV:2667950	2667950	0	C	T	0.141	0.006621475	0.008820882	263.2398	0.4851003	0.4538273	vst_ctrl_pos-1_T2
IV	IV:2668114	2668114	0	T	C	0.201	-0.009141089	0.005348222	264.0452	0.520222	0.08912162	vst_ctrl_pos-1_T2
IV	IV:2668140	2668140	0	A	T	0.217	-0.006994187	0.005575958	263.4549	0.4850651	0.2113244	vst_ctrl_pos-1_T2
IV	IV:2668220	2668220	0	T	C	0.06	-0.001035026	0.009373139	262.6391	0.4837567	0.9121942	vst_ctrl_pos-1_T2
IV	IV:2668786	2668786	0	T	C	0.109	0.008160316	0.01339484	263.4466	0.4989693	0.5431427	vst_ctrl_pos-1_T2
IV	IV:2669053	2669053	0	G	A	0.462	0.009599901	0.004623699	264.7917	0.5412903	0.03927715	vst_ctrl_pos-1_T2
IV	IV:2669176	2669176	0	T	A	0.065	0.006402168	0.01617777	263.2954	0.5019346	0.6927614	vst_ctrl_pos-1_T2
IV	IV:2669184	2669184	0	T	A	0.201	0.004525471	0.0079226	263.1533	0.4686881	0.5685618	vst_ctrl_pos-1_T2
IV	IV:2669185	2669185	0	T	A	0.185	0.002237894	0.008155295	263.0246	0.4803621	0.7840808	vst_ctrl_pos-1_T2
IV	IV:2669194	2669194	0	T	C	0.06	-0.001035026	0.009373139	262.6391	0.4837567	0.9121942	vst_ctrl_pos-1_T2
IV	IV:2669226	2669226	0	G	A	0.277	0.009049802	0.00492782	264.2864	0.5402769	0.06791918	vst_ctrl_pos-1_T2
IV	IV:2669304	2669304	0	A	C	0.065	-0.0005093132	0.008906263	262.6242	0.4812156	0.9544598	vst_ctrl_pos-1_T2
IV	IV:2669511	2669511	0	T	C	0.212	-0.009357571	0.005592967	264.0556	0.4996982	0.09602631	vst_ctrl_pos-1_T2
IV	IV:2669937	2669937	0	G	A	0.06	-0.001571444	0.009237887	262.6331	0.4803566	0.8651136	vst_ctrl_pos-1_T2
IV	IV:2670009	2670009	0	C	A	0.266	-0.00306056	0.004973246	262.8111	0.4952873	0.5390561	vst_ctrl_pos-1_T2
IV	IV:2670023	2670023	0	C	T	0.065	-0.001402294	0.008841777	262.6279	0.4826304	0.874161	vst_ctrl_pos-1_T2
IV	IV:2670176	2670176	0	G	C	0.065	-0.0005093132	0.008906263	262.6242	0.4812156	0.9544598	vst_ctrl_pos-1_T2
IV	IV:2670215	2670215	0	T	G	0.255	-0.007722885	0.005166134	263.7613	0.4991419	0.1366708	vst_ctrl_pos-1_T2
IV	IV:2670385	2670385	0	G	T	0.272	0.009622296	0.004970359	264.4677	0.5496539	0.05442486	vst_ctrl_pos-1_T2
IV	IV:2670629	2670629	0	T	C	0.239	-0.008150599	0.005391717	263.808	0.4934226	0.1323474	vst_ctrl_pos-1_T2
IV	IV:2670812	2670812	0	T	C	0.272	0.009622296	0.004970359	264.4677	0.5496539	0.05442486	vst_ctrl_pos-1_T2
IV	IV:2671045	2671045	0	C	T	0.261	-0.00277215	0.004984059	262.7713	0.4980855	0.578755	vst_ctrl_pos-1_T2
IV	IV:2671111	2671111	0	C	T	0.082	0.001580805	0.01275077	263.0914	0.4887783	0.9014701	vst_ctrl_pos-1_T2
IV	IV:2671151	2671151	0	T	A	0.06	-0.001035026	0.009373139	262.6391	0.4837567	0.9121942	vst_ctrl_pos-1_T2
IV	IV:2671362	2671362	0	T	A	0.212	-0.001462914	0.005408393	262.6635	0.4663396	0.7870901	vst_ctrl_pos-1_T2
IV	IV:2671460	2671460	0	G	A	0.06	-0.001035026	0.009373139	262.6391	0.4837567	0.9121942	vst_ctrl_pos-1_T2
IV	IV:2671608	2671608	0	G	A	0.266	-0.00306056	0.004973246	262.8111	0.4952873	0.5390561	vst_ctrl_pos-1_T2
IV	IV:2671629	2671629	0	C	A	0.266	-0.00306056	0.004973246	262.8111	0.4952873	0.5390561	vst_ctrl_pos-1_T2
IV	IV:2671643	2671643	0	G	A	0.272	-0.003070985	0.004897704	262.8094	0.4948992	0.5314284	vst_ctrl_pos-1_T2
IV	IV:2672039	2672039	0	T	C	0.06	-0.001035026	0.009373139	262.6391	0.4837567	0.9121942	vst_ctrl_pos-1_T2
IV	IV:2672167	2672167	0	C	A	0.201	-0.009141089	0.005348222	264.0452	0.520222	0.08912162	vst_ctrl_pos-1_T2
IV	IV:2672452	2672452	0	G	A	0.217	-0.008610292	0.005573342	263.8589	0.4852624	0.1241059	vst_ctrl_pos-1_T2
IV	IV:2673009	2673009	0	G	A	0.06	-0.001035026	0.009373139	262.6391	0.4837567	0.9121942	vst_ctrl_pos-1_T2
IV	IV:2673233	2673233	0	A	G	0.201	0.001058436	0.005468412	262.6379	0.4861624	0.8467405	vst_ctrl_pos-1_T2
IV	IV:2673332	2673332	0	C	T	0.201	0.001058436	0.005468412	262.6379	0.4861624	0.8467405	vst_ctrl_pos-1_T2
IV	IV:2673377	2673377	0	A	T	0.223	-0.008056107	0.005511525	263.7325	0.481553	0.1455523	vst_ctrl_pos-1_T2
IV	IV:2673456	2673456	0	C	T	0.06	0.004353039	0.0114043	262.9023	0.4836518	0.703128	vst_ctrl_pos-1_T2
IV	IV:2673909	2673909	0	G	A	0.071	-0.0009835105	0.008595342	262.6307	0.4822398	0.9090281	vst_ctrl_pos-1_T2
IV	IV:2674199	2674199	0	T	G	0.109	-0.0006008372	0.007104724	262.6317	0.4831159	0.9326972	vst_ctrl_pos-1_T2
IV	IV:2674217	2674217	0	C	T	0.223	-0.008056107	0.005511525	263.7325	0.481553	0.1455523	vst_ctrl_pos-1_T2
IV	IV:2674262	2674262	0	T	G	0.201	0.001058436	0.005468412	262.6379	0.4861624	0.8467405	vst_ctrl_pos-1_T2
IV	IV:2674601	2674601	0	G	A	0.418	0.001896239	0.005078335	262.8222	0.4915936	0.7092869	vst_ctrl_pos-1_T2
IV	IV:2674901	2674901	0	A	T	0.201	0.001058436	0.005468412	262.6379	0.4861624	0.8467405	vst_ctrl_pos-1_T2
IV	IV:2675235	2675235	0	G	C	0.217	-0.008776157	0.005528441	263.916	0.4938872	0.1141452	vst_ctrl_pos-1_T2
IV	IV:2675263	2675263	0	G	A	0.359	0.004009803	0.004574396	263.0027	0.4566626	0.3818729	vst_ctrl_pos-1_T2
IV	IV:2675303	2675303	0	A	T	0.201	-0.009141089	0.005348222	264.0452	0.520222	0.08912162	vst_ctrl_pos-1_T2
IV	IV:2675332	2675332	0	G	A	0.359	0.004009803	0.004574396	263.0027	0.4566626	0.3818729	vst_ctrl_pos-1_T2
IV	IV:2675487	2675487	0	A	T	0.277	0.004174299	0.004917692	262.9828	0.4597611	0.3970893	vst_ctrl_pos-1_T2
IV	IV:2676072	2676072	0	A	G	0.217	-0.008610292	0.005573342	263.8589	0.4852624	0.1241059	vst_ctrl_pos-1_T2
IV	IV:2676178	2676178	0	T	G	0.13	-0.006174632	0.008378129	263.1418	0.5015823	0.4620749	vst_ctrl_pos-1_T2
IV	IV:2676584	2676584	0	C	T	0.076	0.005301303	0.01144767	263.0525	0.4836826	0.643853	vst_ctrl_pos-1_T2
IV	IV:2676721	2676721	0	G	A	0.076	0.005301303	0.01144767	263.0525	0.4836826	0.643853	vst_ctrl_pos-1_T2
IV	IV:2677268	2677268	0	G	A	0.19	0.001413959	0.005586589	262.6512	0.4900952	0.8004775	vst_ctrl_pos-1_T2
IV	IV:2677344	2677344	0	C	A	0.196	-0.008762065	0.005371742	263.9125	0.5142803	0.1045899	vst_ctrl_pos-1_T2
IV	IV:2677369	2677369	0	C	G	0.201	-0.009141089	0.005348222	264.0452	0.520222	0.08912162	vst_ctrl_pos-1_T2
IV	IV:2678000	2678000	0	A	G	0.223	-0.008056107	0.005511525	263.7325	0.481553	0.1455523	vst_ctrl_pos-1_T2
IV	IV:2678127	2678127	0	G	A	0.359	0.002371447	0.004670086	262.7684	0.498868	0.6122119	vst_ctrl_pos-1_T2
IV	IV:2679639	2679639	0	G	A	0.321	-0.008823177	0.004688302	264.3811	0.4763132	0.06143821	vst_ctrl_pos-1_T2
IV	IV:2680249	2680249	0	C	A	0.212	-0.005980658	0.005310736	263.2443	0.4898397	0.2615869	vst_ctrl_pos-1_T2
IV	IV:2680601	2680601	0	C	T	0.223	-0.009088982	0.005423416	264.0497	0.4763932	0.09547921	vst_ctrl_pos-1_T2
IV	IV:2681002	2681002	0	A	G	0.207	-0.006764267	0.005646116	263.3793	0.4689994	0.2324596	vst_ctrl_pos-1_T2
IV	IV:2681029	2681029	0	T	A	0.299	-0.008223151	0.004960796	264.0255	0.4870495	0.09911537	vst_ctrl_pos-1_T2
IV	IV:2681114	2681114	0	T	A	0.391	-0.005553688	0.004572877	263.3757	0.4851738	0.2261361	vst_ctrl_pos-1_T2
IV	IV:2681507	2681507	0	A	G	0.179	0.002185429	0.0057479	262.6963	0.4967469	0.7042304	vst_ctrl_pos-1_T2
IV	IV:2681637	2681637	0	A	G	0.245	-0.007714665	0.00525496	263.7252	0.4643958	0.1438105	vst_ctrl_pos-1_T2
IV	IV:2681857	2681857	0	T	A	0.266	-0.0006754261	0.00497316	262.6314	0.4831982	0.8921182	vst_ctrl_pos-1_T2
IV	IV:2681865	2681865	0	T	A	0.212	-0.005980658	0.005310736	263.2443	0.4898397	0.2615869	vst_ctrl_pos-1_T2
IV	IV:2681928	2681928	0	G	A	0.168	-0.003371095	0.005922114	262.7847	0.4415619	0.5698962	vst_ctrl_pos-1_T2
IV	IV:2681953	2681953	0	A	G	0.098	0.008317367	0.007551648	263.2473	0.4565546	0.2721781	vst_ctrl_pos-1_T2
IV	IV:2682290	2682290	0	A	T	0.092	0.009141824	0.007798253	263.3342	0.4558258	0.2426124	vst_ctrl_pos-1_T2
IV	IV:2682295	2682295	0	G	A	0.212	-0.005980658	0.005310736	263.2443	0.4898397	0.2615869	vst_ctrl_pos-1_T2
IV	IV:2682410	2682410	0	A	G	0.098	0.008317367	0.007551648	263.2473	0.4565546	0.2721781	vst_ctrl_pos-1_T2
IV	IV:2682624	2682624	0	C	T	0.511	-0.004129072	0.004653522	263.0733	0.4882514	0.3760883	vst_ctrl_pos-1_T2
IV	IV:2682695	2682695	0	T	C	0.245	-0.007714665	0.00525496	263.7252	0.4643958	0.1438105	vst_ctrl_pos-1_T2
IV	IV:2682756	2682756	0	T	C	0.185	0.001630452	0.005670541	262.6642	0.4914064	0.7740335	vst_ctrl_pos-1_T2
IV	IV:2682812	2682812	0	G	A	0.505	-0.003352344	0.004599133	262.9336	0.487649	0.466995	vst_ctrl_pos-1_T2
IV	IV:2683275	2683275	0	A	C	0.451	0.0004715545	0.004572327	262.662	0.4815205	0.9179715	vst_ctrl_pos-1_T2
IV	IV:2683920	2683920	0	A	G	0.212	-0.007397602	0.005583409	263.5372	0.4681864	0.1868568	vst_ctrl_pos-1_T2
IV	IV:2683968	2683968	0	A	G	0.435	-0.002821909	0.004800184	262.875	0.4818677	0.5573448	vst_ctrl_pos-1_T2
IV	IV:2684080	2684080	0	A	T	0.212	-0.005311541	0.005391628	263.1082	0.4566359	0.3258601	vst_ctrl_pos-1_T2
IV	IV:2684210	2684210	0	C	T	0.19	-0.006630997	0.005539659	263.3277	0.4659941	0.2328616	vst_ctrl_pos-1_T2
IV	IV:2684318	2684318	0	G	A	0.245	-0.007714665	0.00525496	263.7252	0.4643958	0.1438105	vst_ctrl_pos-1_T2
IV	IV:2684332	2684332	0	C	T	0.212	-0.005980658	0.005310736	263.2443	0.4898397	0.2615869	vst_ctrl_pos-1_T2
IV	IV:2684398	2684398	0	G	C	0.245	-0.007714665	0.00525496	263.7252	0.4643958	0.1438105	vst_ctrl_pos-1_T2
IV	IV:2684559	2684559	0	T	G	0.462	9.873354e-05	0.004571122	262.6585	0.4797313	0.9827912	vst_ctrl_pos-1_T2
IV	IV:2684695	2684695	0	T	G	0.462	9.873354e-05	0.004571122	262.6585	0.4797313	0.9827912	vst_ctrl_pos-1_T2
IV	IV:2685695	2685695	0	A	G	0.288	-0.008173406	0.005082741	263.9591	0.4763371	0.1095531	vst_ctrl_pos-1_T2
IV	IV:2685764	2685764	0	A	G	0.288	-0.008173406	0.005082741	263.9591	0.4763371	0.1095531	vst_ctrl_pos-1_T2
IV	IV:2685893	2685893	0	C	T	0.06	0.006722736	0.01894317	263.3963	0.505321	0.7230831	vst_ctrl_pos-1_T2
IV	IV:2685964	2685964	0	A	C	0.06	0.006722736	0.01894317	263.3963	0.505321	0.7230831	vst_ctrl_pos-1_T2
IV	IV:2685968	2685968	0	A	T	0.06	0.006722736	0.01894317	263.3963	0.505321	0.7230831	vst_ctrl_pos-1_T2
IV	IV:2685972	2685972	0	A	G	0.06	0.006722736	0.01894317	263.3963	0.505321	0.7230831	vst_ctrl_pos-1_T2
IV	IV:2685974	2685974	0	A	G	0.06	0.006722736	0.01894317	263.3963	0.505321	0.7230831	vst_ctrl_pos-1_T2
IV	IV:2686105	2686105	0	C	T	0.288	-0.008173406	0.005082741	263.9591	0.4763371	0.1095531	vst_ctrl_pos-1_T2
IV	IV:2686174	2686174	0	T	C	0.098	0.007671054	0.007223633	263.1624	0.4662866	0.2896707	vst_ctrl_pos-1_T2
IV	IV:2686333	2686333	0	C	G	0.19	0.001256212	0.005612848	262.6493	0.4861553	0.8231561	vst_ctrl_pos-1_T2
IV	IV:2686804	2686804	0	C	T	0.429	0.0009052343	0.004509389	262.6578	0.4791559	0.8411226	vst_ctrl_pos-1_T2
IV	IV:2687351	2687351	0	A	G	0.272	-0.006110619	0.005254944	263.361	0.4770742	0.2464199	vst_ctrl_pos-1_T2
IV	IV:2687473	2687473	0	A	G	0.217	-0.006348533	0.00553915	263.3186	0.4866409	0.25325	vst_ctrl_pos-1_T2
IV	IV:2687519	2687519	0	A	G	0.207	-0.006651481	0.005330153	263.3824	0.4908919	0.213672	vst_ctrl_pos-1_T2
IV	IV:2688014	2688014	0	A	C	0.087	0.01745284	0.007682772	265.1238	0.3992073	0.0242758	vst_ctrl_pos-1_T2
IV	IV:2688252	2688252	0	A	C	0.266	-0.006387161	0.005308919	263.4119	0.4887967	0.2305003	vst_ctrl_pos-1_T2
IV	IV:2688258	2688258	0	A	G	0.462	-6.769595e-05	0.004570235	262.6582	0.4793361	0.9881981	vst_ctrl_pos-1_T2
IV	IV:2690862	2690862	0	T	A	0.049	0.01638956	0.009737385	263.9739	0.4283534	0.094059	vst_ctrl_pos-1_T2
IV	IV:2691337	2691337	0	G	T	0.163	0.004904893	0.005941359	262.9586	0.5067793	0.4101399	vst_ctrl_pos-1_T2
IV	IV:2691391	2691391	0	C	T	0.25	-0.009449798	0.005349138	264.229	0.4648101	0.07897118	vst_ctrl_pos-1_T2
IV	IV:2691426	2691426	0	T	A	0.185	0.0003653093	0.005619866	262.6166	0.479717	0.9482428	vst_ctrl_pos-1_T2
IV	IV:2691469	2691469	0	G	A	0.076	0.005744404	0.01027464	262.9931	0.4684764	0.5767905	vst_ctrl_pos-1_T2
IV	IV:2691572	2691572	0	G	T	0.071	0.01026952	0.008331439	263.3443	0.4401061	0.2193063	vst_ctrl_pos-1_T2
IV	IV:2691579	2691579	0	T	C	0.478	0.0115713	0.004650528	265.7281	0.4385995	0.0137391	vst_ctrl_pos-1_T2
IV	IV:2691661	2691661	0	T	C	0.478	0.0115713	0.004650528	265.7281	0.4385995	0.0137391	vst_ctrl_pos-1_T2
IV	IV:2691691	2691691	0	T	A	0.467	0.01107746	0.004608084	265.5161	0.4365831	0.01722389	vst_ctrl_pos-1_T2
IV	IV:2691789	2691789	0	T	A	0.272	0.01679698	0.005558011	267.0067	0.3113364	0.002871937	vst_ctrl_pos-1_T2
IV	IV:2691790	2691790	0	G	T	0.272	0.01679698	0.005558011	267.0067	0.3113364	0.002871937	vst_ctrl_pos-1_T2
IV	IV:2691817	2691817	0	T	G	0.484	0.01005993	0.004565758	265.0568	0.4360407	0.02882582	vst_ctrl_pos-1_T2
IV	IV:2691838	2691838	0	A	T	0.266	-0.005587569	0.005329392	263.2415	0.4672094	0.2958243	vst_ctrl_pos-1_T2
IV	IV:2691844	2691844	0	G	A	0.266	-0.005587569	0.005329392	263.2415	0.4672094	0.2958243	vst_ctrl_pos-1_T2
IV	IV:2691853	2691853	0	A	G	0.462	-0.006271588	0.004546944	263.5919	0.4340629	0.1694956	vst_ctrl_pos-1_T2
IV	IV:2691856	2691856	0	T	A	0.462	-0.006271588	0.004546944	263.5919	0.4340629	0.1694956	vst_ctrl_pos-1_T2
IV	IV:2693401	2693401	0	G	C	0.217	0.01827869	0.0074552	265.8993	0.4084897	0.01515792	vst_ctrl_pos-1_T2
IV	IV:2693459	2693459	0	G	T	0.435	-0.004867475	0.004588788	263.2142	0.4472361	0.2902172	vst_ctrl_pos-1_T2
IV	IV:2693522	2693522	0	C	A	0.277	-0.00585997	0.004824246	263.3395	0.4545795	0.2260574	vst_ctrl_pos-1_T2
IV	IV:2693530	2693530	0	T	G	0.277	-0.00585997	0.004824246	263.3395	0.4545795	0.2260574	vst_ctrl_pos-1_T2
IV	IV:2693570	2693570	0	A	G	0.277	-0.00585997	0.004824246	263.3395	0.4545795	0.2260574	vst_ctrl_pos-1_T2
IV	IV:2694431	2694431	0	C	T	0.228	-0.009986521	0.005102023	264.4977	0.4517891	0.05183379	vst_ctrl_pos-1_T2
IV	IV:2694432	2694432	0	G	T	0.228	-0.009986521	0.005102023	264.4977	0.4517891	0.05183379	vst_ctrl_pos-1_T2
IV	IV:2694436	2694436	0	G	A	0.228	-0.009986521	0.005102023	264.4977	0.4517891	0.05183379	vst_ctrl_pos-1_T2
IV	IV:2694466	2694466	0	T	G	0.228	-0.005711056	0.005145767	263.2191	0.458019	0.2685258	vst_ctrl_pos-1_T2
IV	IV:2694493	2694493	0	T	C	0.228	-0.005234313	0.005081966	263.1228	0.4658228	0.3043872	vst_ctrl_pos-1_T2
IV	IV:2694508	2694508	0	T	C	0.163	-0.0024162	0.005743933	262.6758	0.4777679	0.6745051	vst_ctrl_pos-1_T2
IV	IV:2694524	2694524	0	G	A	0.201	-0.002525508	0.005290827	262.7001	0.4684813	0.6336949	vst_ctrl_pos-1_T2
IV	IV:2695713	2695713	0	T	G	0.228	-0.01006818	0.005168722	264.496	0.4929515	0.0529644	vst_ctrl_pos-1_T2
IV	IV:2695768	2695768	0	T	G	0.261	-0.006095046	0.004947386	263.3694	0.4669758	0.2195485	vst_ctrl_pos-1_T2
IV	IV:2695801	2695801	0	C	T	0.277	-0.00585997	0.004824246	263.3395	0.4545795	0.2260574	vst_ctrl_pos-1_T2
IV	IV:2695804	2695804	0	T	C	0.277	-0.00585997	0.004824246	263.3395	0.4545795	0.2260574	vst_ctrl_pos-1_T2
IV	IV:2695828	2695828	0	G	A	0.516	0.004020059	0.004699533	263.0455	0.4387584	0.3934452	vst_ctrl_pos-1_T2
IV	IV:2695846	2695846	0	G	T	0.234	-0.006859491	0.005138062	263.503	0.4791475	0.1835325	vst_ctrl_pos-1_T2
IV	IV:2695847	2695847	0	C	T	0.234	-0.006859491	0.005138062	263.503	0.4791475	0.1835325	vst_ctrl_pos-1_T2
IV	IV:2695929	2695929	0	C	T	0.245	-0.007185023	0.005034348	263.6243	0.488902	0.1552356	vst_ctrl_pos-1_T2
IV	IV:2695975	2695975	0	C	T	0.272	-0.006056536	0.004860204	263.3818	0.4647341	0.2143115	vst_ctrl_pos-1_T2
IV	IV:2696004	2696004	0	T	C	0.266	-0.00580029	0.004884386	263.3103	0.4745392	0.2365714	vst_ctrl_pos-1_T2
IV	IV:2696024	2696024	0	C	A	0.223	-0.007013417	0.005215289	263.5136	0.4895623	0.1803697	vst_ctrl_pos-1_T2
IV	IV:2696170	2696170	0	C	A	0.255	-0.004787899	0.004895447	263.0722	0.4703134	0.3293572	vst_ctrl_pos-1_T2
IV	IV:2696174	2696174	0	C	A	0.223	-0.006975318	0.005165143	263.512	0.474905	0.1785454	vst_ctrl_pos-1_T2
IV	IV:2696180	2696180	0	C	A	0.255	-0.004787899	0.004895447	263.0722	0.4703134	0.3293572	vst_ctrl_pos-1_T2
IV	IV:2696200	2696200	0	T	C	0.223	-0.006975318	0.005165143	263.512	0.474905	0.1785454	vst_ctrl_pos-1_T2
IV	IV:2697117	2697117	0	A	T	0.217	-0.008206793	0.005460746	263.7711	0.5064621	0.1346056	vst_ctrl_pos-1_T2
IV	IV:2697134	2697134	0	C	T	0.228	-0.007193589	0.005354153	263.5434	0.5061621	0.1807657	vst_ctrl_pos-1_T2
IV	IV:2697162	2697162	0	C	A	0.196	-0.004269775	0.005530008	262.9194	0.4826379	0.4410507	vst_ctrl_pos-1_T2
IV	IV:2697163	2697163	0	C	G	0.196	-0.004269775	0.005530008	262.9194	0.4826379	0.4410507	vst_ctrl_pos-1_T2
IV	IV:2697255	2697255	0	G	A	0.092	0.001194578	0.008894068	262.7897	0.479652	0.8933045	vst_ctrl_pos-1_T2
IV	IV:2697319	2697319	0	T	C	0.207	-0.006106387	0.005345115	263.2596	0.4902396	0.2547786	vst_ctrl_pos-1_T2
IV	IV:2697400	2697400	0	A	G	0.207	-0.006106387	0.005345115	263.2596	0.4902396	0.2547786	vst_ctrl_pos-1_T2
IV	IV:2697515	2697515	0	T	G	0.185	0.003594125	0.0054999	262.8058	0.4956585	0.5142658	vst_ctrl_pos-1_T2
IV	IV:2698088	2698088	0	A	C	0.092	0.0117318	0.01171345	263.5587	0.4737632	0.3178826	vst_ctrl_pos-1_T2
IV	IV:2698108	2698108	0	G	A	0.179	0.002069073	0.005682757	262.6799	0.4901733	0.7162084	vst_ctrl_pos-1_T2
IV	IV:2698173	2698173	0	T	A	0.185	0.002148897	0.005643003	262.6908	0.4895679	0.7037904	vst_ctrl_pos-1_T2
IV	IV:2698370	2698370	0	T	C	0.163	0.002721445	0.005836499	262.7118	0.4860797	0.6415724	vst_ctrl_pos-1_T2
IV	IV:2698441	2698441	0	T	A	0.174	0.003455342	0.005698463	262.7883	0.4930547	0.5450287	vst_ctrl_pos-1_T2
IV	IV:2698444	2698444	0	C	A	0.174	0.003455342	0.005698463	262.7883	0.4930547	0.5450287	vst_ctrl_pos-1_T2
IV	IV:2698446	2698446	0	C	A	0.174	0.003455342	0.005698463	262.7883	0.4930547	0.5450287	vst_ctrl_pos-1_T2
IV	IV:2698458	2698458	0	C	T	0.179	0.001648846	0.005647834	262.6505	0.484252	0.7706626	vst_ctrl_pos-1_T2
IV	IV:2698486	2698486	0	G	A	0.223	0.004667226	0.005423652	263.0152	0.5094433	0.3906281	vst_ctrl_pos-1_T2
IV	IV:2698487	2698487	0	C	A	0.223	0.004667226	0.005423652	263.0152	0.5094433	0.3906281	vst_ctrl_pos-1_T2
IV	IV:2698499	2698499	0	G	A	0.196	0.002571962	0.005559481	262.7315	0.4959809	0.644185	vst_ctrl_pos-1_T2
IV	IV:2698649	2698649	0	C	T	0.152	-0.003161178	0.006101061	262.7533	0.4909375	0.6049928	vst_ctrl_pos-1_T2
IV	IV:2699782	2699782	0	G	A	0.196	0.002571962	0.005559481	262.7315	0.4959809	0.644185	vst_ctrl_pos-1_T2
IV	IV:2699815	2699815	0	C	T	0.234	-0.001125226	0.005292641	262.6635	0.4739386	0.8318754	vst_ctrl_pos-1_T2
IV	IV:2700800	2700800	0	T	C	0.196	0.002571962	0.005559481	262.7315	0.4959809	0.644185	vst_ctrl_pos-1_T2
IV	IV:2701824	2701824	0	C	T	0.185	0.003762128	0.005651158	262.8396	0.5024752	0.5064285	vst_ctrl_pos-1_T2
IV	IV:2701826	2701826	0	A	G	0.19	0.003442128	0.00560653	262.8102	0.4998148	0.5400152	vst_ctrl_pos-1_T2
IV	IV:2701827	2701827	0	T	C	0.19	0.003442128	0.00560653	262.8102	0.4998148	0.5400152	vst_ctrl_pos-1_T2
IV	IV:2702899	2702899	0	G	C	0.174	0.00286098	0.005698385	262.7309	0.4873438	0.6162262	vst_ctrl_pos-1_T2
IV	IV:2702923	2702923	0	A	C	0.201	-0.006870007	0.00539552	263.4152	0.4992483	0.2045426	vst_ctrl_pos-1_T2
IV	IV:2703066	2703066	0	A	G	0.179	0.002320221	0.005712599	262.7012	0.4920948	0.6851032	vst_ctrl_pos-1_T2
IV	IV:2703085	2703085	0	T	C	0.185	0.001774184	0.005633691	262.6663	0.4881451	0.7531801	vst_ctrl_pos-1_T2
IV	IV:2703109	2703109	0	A	C	0.174	0.001996174	0.005760832	262.6757	0.4853388	0.7293613	vst_ctrl_pos-1_T2
IV	IV:2703157	2703157	0	T	C	0.185	0.001774184	0.005633691	262.6663	0.4881451	0.7531801	vst_ctrl_pos-1_T2
IV	IV:2703193	2703193	0	A	G	0.217	-0.006893653	0.005518004	263.4379	0.4876882	0.213159	vst_ctrl_pos-1_T2
IV	IV:2703199	2703199	0	C	T	0.185	-0.006769625	0.005581781	263.3419	0.499759	0.2267753	vst_ctrl_pos-1_T2
IV	IV:2703262	2703262	0	G	A	0.087	0.006985797	0.01111724	263.1742	0.4696645	0.5305461	vst_ctrl_pos-1_T2
IV	IV:2703287	2703287	0	T	C	0.185	0.001774184	0.005633691	262.6663	0.4881451	0.7531801	vst_ctrl_pos-1_T2
IV	IV:2703539	2703539	0	C	G	0.19	0.001921121	0.005612277	262.6826	0.488672	0.7325149	vst_ctrl_pos-1_T2
IV	IV:2703571	2703571	0	A	G	0.043	0.03242326	0.009983072	267.639	0.3829636	0.001384748	vst_ctrl_pos-1_T2
IV	IV:2703589	2703589	0	T	C	0.147	0.01897422	0.005921817	267.5914	0.4534503	0.001599772	vst_ctrl_pos-1_T2
IV	IV:2703590	2703590	0	T	A	0.076	0.01503339	0.008084977	264.3177	0.4949361	0.06458141	vst_ctrl_pos-1_T2
IV	IV:2703745	2703745	0	G	A	0.125	0.003518888	0.009157485	263.0159	0.4666565	0.7012317	vst_ctrl_pos-1_T2
IV	IV:2703749	2703749	0	C	A	0.158	0.004949434	0.005992092	262.9562	0.4962927	0.4098887	vst_ctrl_pos-1_T2
IV	IV:2703752	2703752	0	A	G	0.158	0.004949434	0.005992092	262.9562	0.4962927	0.4098887	vst_ctrl_pos-1_T2
IV	IV:2703884	2703884	0	A	G	0.082	0.01311714	0.007845897	263.9929	0.4863045	0.09627282	vst_ctrl_pos-1_T2
IV	IV:2704003	2704003	0	A	C	0.201	-0.006870007	0.00539552	263.4152	0.4992483	0.2045426	vst_ctrl_pos-1_T2
IV	IV:2704054	2704054	0	A	G	0.152	0.003589642	0.005949896	262.7765	0.4871871	0.5470525	vst_ctrl_pos-1_T2
IV	IV:2704210	2704210	0	T	C	0.397	-0.0008178916	0.004910464	262.7249	0.4774407	0.8679004	vst_ctrl_pos-1_T2
IV	IV:2704220	2704220	0	A	G	0.196	0.002571962	0.005559481	262.7315	0.4959809	0.644185	vst_ctrl_pos-1_T2
IV	IV:2704536	2704536	0	A	G	0.386	0.009211204	0.005012254	264.3961	0.4336656	0.06773155	vst_ctrl_pos-1_T2
IV	IV:2704685	2704685	0	C	T	0.217	-0.006344522	0.005528885	263.3185	0.4841354	0.2526717	vst_ctrl_pos-1_T2
IV	IV:2704703	2704703	0	A	G	0.418	-0.009726651	0.00464524	264.8377	0.5071589	0.03765446	vst_ctrl_pos-1_T2
IV	IV:2704711	2704711	0	A	G	0.19	0.003442128	0.00560653	262.8102	0.4998148	0.5400152	vst_ctrl_pos-1_T2
IV	IV:2704740	2704740	0	A	C	0.196	0.002571962	0.005559481	262.7315	0.4959809	0.644185	vst_ctrl_pos-1_T2
IV	IV:2704798	2704798	0	T	C	0.196	0.002571962	0.005559481	262.7315	0.4959809	0.644185	vst_ctrl_pos-1_T2
IV	IV:2704853	2704853	0	C	A	0.196	0.002571962	0.005559481	262.7315	0.4959809	0.644185	vst_ctrl_pos-1_T2
IV	IV:2704894	2704894	0	A	T	0.304	-0.001856714	0.004909518	262.7207	0.4685026	0.7057327	vst_ctrl_pos-1_T2
IV	IV:2704906	2704906	0	A	T	0.19	0.00169065	0.005569172	262.6625	0.4872333	0.7618	vst_ctrl_pos-1_T2
IV	IV:2705003	2705003	0	G	A	0.049	0.02883784	0.009401984	267.1398	0.4326714	0.002490413	vst_ctrl_pos-1_T2
IV	IV:2705800	2705800	0	T	C	0.196	0.002571962	0.005559481	262.7315	0.4959809	0.644185	vst_ctrl_pos-1_T2
IV	IV:2705840	2705840	0	T	C	0.201	-0.006870007	0.00539552	263.4152	0.4992483	0.2045426	vst_ctrl_pos-1_T2
IV	IV:2705955	2705955	0	G	A	0.201	0.00229512	0.005488032	262.7095	0.4946503	0.6762906	vst_ctrl_pos-1_T2
IV	IV:2705957	2705957	0	G	T	0.201	0.00229512	0.005488032	262.7095	0.4946503	0.6762906	vst_ctrl_pos-1_T2
IV	IV:2706092	2706092	0	G	A	0.201	0.00229512	0.005488032	262.7095	0.4946503	0.6762906	vst_ctrl_pos-1_T2
IV	IV:2706232	2706232	0	A	G	0.201	0.00229512	0.005488032	262.7095	0.4946503	0.6762906	vst_ctrl_pos-1_T2
IV	IV:2706305	2706305	0	A	T	0.201	0.00229512	0.005488032	262.7095	0.4946503	0.6762906	vst_ctrl_pos-1_T2
IV	IV:2706319	2706319	0	C	T	0.201	0.00229512	0.005488032	262.7095	0.4946503	0.6762906	vst_ctrl_pos-1_T2
IV	IV:2706321	2706321	0	T	G	0.168	-0.00152471	0.005903536	262.6587	0.4601116	0.7964899	vst_ctrl_pos-1_T2
IV	IV:2706559	2706559	0	C	G	0.201	0.00229512	0.005488032	262.7095	0.4946503	0.6762906	vst_ctrl_pos-1_T2
IV	IV:2706565	2706565	0	A	G	0.228	0.000545966	0.005380561	262.6542	0.4846503	0.919289	vst_ctrl_pos-1_T2
IV	IV:2706722	2706722	0	A	T	0.217	0.000626718	0.005439698	262.6492	0.4842265	0.9084042	vst_ctrl_pos-1_T2
IV	IV:2706833	2706833	0	A	C	0.418	-0.005162589	0.00467007	263.2813	0.4737788	0.2704182	vst_ctrl_pos-1_T2
IV	IV:2706834	2706834	0	A	G	0.418	-0.005162589	0.00467007	263.2813	0.4737788	0.2704182	vst_ctrl_pos-1_T2
IV	IV:2707350	2707350	0	C	A	0.201	0.00229512	0.005488032	262.7095	0.4946503	0.6762906	vst_ctrl_pos-1_T2
IV	IV:2707362	2707362	0	C	G	0.152	-0.003161178	0.006101061	262.7533	0.4909375	0.6049928	vst_ctrl_pos-1_T2
IV	IV:2707365	2707365	0	T	C	0.201	-0.006870007	0.00539552	263.4152	0.4992483	0.2045426	vst_ctrl_pos-1_T2
IV	IV:2707606	2707606	0	C	T	0.217	0.002116881	0.005395029	262.7105	0.495152	0.6952394	vst_ctrl_pos-1_T2
IV	IV:2707651	2707651	0	C	A	0.245	0.002893658	0.005116771	262.7784	0.5096173	0.5724137	vst_ctrl_pos-1_T2
IV	IV:2707757	2707757	0	A	G	0.212	0.002677252	0.005469238	262.757	0.5000407	0.6250694	vst_ctrl_pos-1_T2
IV	IV:2707763	2707763	0	A	G	0.201	0.00229512	0.005488032	262.7095	0.4946503	0.6762906	vst_ctrl_pos-1_T2
IV	IV:2707765	2707765	0	A	G	0.201	0.00229512	0.005488032	262.7095	0.4946503	0.6762906	vst_ctrl_pos-1_T2
IV	IV:2707803	2707803	0	T	C	0.201	0.00229512	0.005488032	262.7095	0.4946503	0.6762906	vst_ctrl_pos-1_T2
IV	IV:2707806	2707806	0	G	T	0.201	0.00229512	0.005488032	262.7095	0.4946503	0.6762906	vst_ctrl_pos-1_T2
IV	IV:2707817	2707817	0	T	C	0.201	0.00229512	0.005488032	262.7095	0.4946503	0.6762906	vst_ctrl_pos-1_T2
IV	IV:2707861	2707861	0	A	T	0.228	0.000545966	0.005380561	262.6542	0.4846503	0.919289	vst_ctrl_pos-1_T2
IV	IV:2707917	2707917	0	G	A	0.201	0.00229512	0.005488032	262.7095	0.4946503	0.6762906	vst_ctrl_pos-1_T2
IV	IV:2708255	2708255	0	G	C	0.217	-0.006344522	0.005528885	263.3185	0.4841354	0.2526717	vst_ctrl_pos-1_T2
IV	IV:2708332	2708332	0	T	G	0.049	0.01223036	0.009451435	263.3843	0.4696686	0.1972975	vst_ctrl_pos-1_T2
IV	IV:2708487	2708487	0	C	G	0.239	0.0007955966	0.005225258	262.6474	0.4866357	0.8791507	vst_ctrl_pos-1_T2
IV	IV:2708517	2708517	0	C	T	0.201	0.00229512	0.005488032	262.7095	0.4946503	0.6762906	vst_ctrl_pos-1_T2
IV	IV:2708521	2708521	0	T	C	0.19	-0.007754202	0.00548183	263.5981	0.5029107	0.1589154	vst_ctrl_pos-1_T2
IV	IV:2708726	2708726	0	G	C	0.277	-0.001112186	0.005016335	262.6679	0.4728702	0.824786	vst_ctrl_pos-1_T2
IV	IV:2708781	2708781	0	G	A	0.239	0.0007955966	0.005225258	262.6474	0.4866357	0.8791507	vst_ctrl_pos-1_T2
IV	IV:2708812	2708812	0	G	A	0.196	0.002571962	0.005559481	262.7315	0.4959809	0.644185	vst_ctrl_pos-1_T2
IV	IV:2711637	2711637	0	T	C	0.315	-0.001102064	0.004875497	262.6777	0.4737002	0.8214229	vst_ctrl_pos-1_T2
IV	IV:2711725	2711725	0	C	T	0.207	0.002164465	0.005400027	262.6962	0.4940803	0.6890192	vst_ctrl_pos-1_T2
IV	IV:2711783	2711783	0	A	T	0.245	2.130083e-05	0.005144686	262.6282	0.4794606	0.996701	vst_ctrl_pos-1_T2
IV	IV:2711849	2711849	0	G	A	0.288	0.0002604505	0.004918584	262.6368	0.4817191	0.957828	vst_ctrl_pos-1_T2
IV	IV:2711970	2711970	0	A	T	0.207	0.002164465	0.005400027	262.6962	0.4940803	0.6890192	vst_ctrl_pos-1_T2
IV	IV:2712026	2712026	0	A	G	0.315	-0.001102064	0.004875497	262.6777	0.4737002	0.8214229	vst_ctrl_pos-1_T2
IV	IV:2712038	2712038	0	C	A	0.06	-0.005982084	0.01024365	262.8925	0.4902119	0.5599569	vst_ctrl_pos-1_T2
IV	IV:2712107	2712107	0	T	C	0.266	0.009474313	0.004835268	264.4862	0.5382105	0.05159105	vst_ctrl_pos-1_T2
IV	IV:2712131	2712131	0	G	C	0.37	0.004580014	0.004515331	263.1228	0.5143962	0.3117741	vst_ctrl_pos-1_T2
IV	IV:2712140	2712140	0	A	G	0.163	0.005336081	0.006003878	263.0273	0.4823761	0.3752986	vst_ctrl_pos-1_T2
IV	IV:2712146	2712146	0	T	C	0.163	0.005336081	0.006003878	263.0273	0.4823761	0.3752986	vst_ctrl_pos-1_T2
IV	IV:2712151	2712151	0	C	T	0.19	-0.007754202	0.00548183	263.5981	0.5029107	0.1589154	vst_ctrl_pos-1_T2
IV	IV:2712161	2712161	0	C	T	0.071	-0.005063107	0.01040342	262.9337	0.4871879	0.6270728	vst_ctrl_pos-1_T2
IV	IV:2712167	2712167	0	A	T	0.06	-0.005982084	0.01024365	262.8925	0.4902119	0.5599569	vst_ctrl_pos-1_T2
IV	IV:2712197	2712197	0	G	T	0.315	-0.001102064	0.004875497	262.6777	0.4737002	0.8214229	vst_ctrl_pos-1_T2
IV	IV:2712346	2712346	0	C	T	0.315	-0.001102064	0.004875497	262.6777	0.4737002	0.8214229	vst_ctrl_pos-1_T2
IV	IV:2712420	2712420	0	C	T	0.31	-0.001086458	0.004910381	262.679	0.4737349	0.8251401	vst_ctrl_pos-1_T2
IV	IV:2712430	2712430	0	C	A	0.288	0.0002604505	0.004918584	262.6368	0.4817191	0.957828	vst_ctrl_pos-1_T2
IV	IV:2712439	2712439	0	G	A	0.054	0.01506406	0.009593793	263.8283	0.4308409	0.1181083	vst_ctrl_pos-1_T2
IV	IV:2712476	2712476	0	A	G	0.071	-0.005638061	0.008806401	262.8543	0.4798099	0.5228328	vst_ctrl_pos-1_T2
IV	IV:2712578	2712578	0	T	C	0.277	0.0001676367	0.004965304	262.6338	0.4808755	0.9731042	vst_ctrl_pos-1_T2
IV	IV:2712871	2712871	0	G	T	0.304	-0.001007991	0.004931633	262.6749	0.4744002	0.8382748	vst_ctrl_pos-1_T2
IV	IV:2712878	2712878	0	G	T	0.223	0.0007659202	0.005446577	262.6625	0.485687	0.8883224	vst_ctrl_pos-1_T2
IV	IV:2712930	2712930	0	G	A	0.31	-0.001081002	0.004934958	262.6835	0.474023	0.8268567	vst_ctrl_pos-1_T2
IV	IV:2712984	2712984	0	C	T	0.234	0.002040617	0.005191954	262.6984	0.4925983	0.6947539	vst_ctrl_pos-1_T2
IV	IV:2713054	2713054	0	C	T	0.321	-0.0002091966	0.004869685	262.6565	0.4804342	0.9657813	vst_ctrl_pos-1_T2
IV	IV:2713071	2713071	0	T	C	0.321	-0.0002091966	0.004869685	262.6565	0.4804342	0.9657813	vst_ctrl_pos-1_T2
IV	IV:2713160	2713160	0	A	T	0.071	0.01629227	0.008032483	264.5995	0.4598513	0.04398739	vst_ctrl_pos-1_T2
IV	IV:2713189	2713189	0	A	C	0.082	-0.004924807	0.008870622	262.8761	0.4770025	0.5794521	vst_ctrl_pos-1_T2
IV	IV:2713195	2713195	0	A	G	0.321	-0.0002091966	0.004869685	262.6565	0.4804342	0.9657813	vst_ctrl_pos-1_T2
IV	IV:2713203	2713203	0	G	T	0.321	-0.0002091966	0.004869685	262.6565	0.4804342	0.9657813	vst_ctrl_pos-1_T2
IV	IV:2713522	2713522	0	T	A	0.06	0.02040229	0.008652396	265.298	0.4417109	0.01943544	vst_ctrl_pos-1_T2
IV	IV:2713536	2713536	0	A	T	0.06	0.005847276	0.01812961	263.3427	0.499928	0.7474242	vst_ctrl_pos-1_T2
IV	IV:2713554	2713554	0	C	T	0.429	0.00859333	0.004736966	264.318	0.5192233	0.07130921	vst_ctrl_pos-1_T2
IV	IV:2713619	2713619	0	C	A	0.283	0.001232701	0.004949722	262.667	0.4853698	0.8036073	vst_ctrl_pos-1_T2
IV	IV:2713985	2713985	0	G	A	0.283	0.001569244	0.004967419	262.6892	0.4888019	0.7524349	vst_ctrl_pos-1_T2
IV	IV:2714131	2714131	0	T	C	0.223	0.0007659202	0.005446577	262.6625	0.485687	0.8883224	vst_ctrl_pos-1_T2
IV	IV:2714134	2714134	0	T	C	0.19	-0.007754202	0.00548183	263.5981	0.5029107	0.1589154	vst_ctrl_pos-1_T2
IV	IV:2714159	2714159	0	A	T	0.19	0.004344751	0.00559375	262.9186	0.5099952	0.4383351	vst_ctrl_pos-1_T2
IV	IV:2714227	2714227	0	T	C	0.217	-0.006344522	0.005528885	263.3185	0.4841354	0.2526717	vst_ctrl_pos-1_T2
IV	IV:2714285	2714285	0	G	C	0.293	-0.000923111	0.004873881	262.6498	0.4786802	0.8499907	vst_ctrl_pos-1_T2
IV	IV:2714298	2714298	0	A	T	0.277	0.001089343	0.004937536	262.6519	0.4844582	0.8256319	vst_ctrl_pos-1_T2
IV	IV:2714303	2714303	0	A	G	0.255	0.001823417	0.005068101	262.6924	0.4868527	0.7194264	vst_ctrl_pos-1_T2
IV	IV:2714308	2714308	0	T	A	0.076	0.01497228	0.007739055	264.4143	0.4626129	0.05458507	vst_ctrl_pos-1_T2
IV	IV:2714345	2714345	0	A	G	0.239	0.003104049	0.005138674	262.8016	0.4928512	0.5465583	vst_ctrl_pos-1_T2
IV	IV:2714393	2714393	0	T	C	0.207	0.003490132	0.005437762	262.8291	0.4949882	0.5217895	vst_ctrl_pos-1_T2
IV	IV:2715478	2715478	0	A	T	0.293	0.00509651	0.004882241	263.1748	0.5093434	0.2979221	vst_ctrl_pos-1_T2
IV	IV:2715748	2715748	0	C	T	0.277	0.001035642	0.004921667	262.6466	0.4829728	0.8335713	vst_ctrl_pos-1_T2
IV	IV:2715856	2715856	0	T	G	0.207	0.003490132	0.005437762	262.8291	0.4949882	0.5217895	vst_ctrl_pos-1_T2
IV	IV:2715941	2715941	0	C	T	0.321	-0.0003588931	0.004794302	262.6428	0.479481	0.9404097	vst_ctrl_pos-1_T2
IV	IV:2715987	2715987	0	A	G	0.239	0.003104049	0.005138674	262.8016	0.4928512	0.5465583	vst_ctrl_pos-1_T2
IV	IV:2715999	2715999	0	G	A	0.239	0.003104049	0.005138674	262.8016	0.4928512	0.5465583	vst_ctrl_pos-1_T2
IV	IV:2716146	2716146	0	G	A	0.06	0.01952839	0.008661962	265.0665	0.4430624	0.0253566	vst_ctrl_pos-1_T2
IV	IV:2716225	2716225	0	T	A	0.19	0.002679282	0.00562483	262.7387	0.4974474	0.6344098	vst_ctrl_pos-1_T2
IV	IV:2717931	2717931	0	A	T	0.19	-0.007754202	0.00548183	263.5981	0.5029107	0.1589154	vst_ctrl_pos-1_T2
IV	IV:2717932	2717932	0	G	A	0.19	-0.007754202	0.00548183	263.5981	0.5029107	0.1589154	vst_ctrl_pos-1_T2
IV	IV:2717935	2717935	0	C	T	0.185	0.003385436	0.005632053	262.798	0.4820623	0.5485203	vst_ctrl_pos-1_T2
IV	IV:2717968	2717968	0	G	A	0.217	0.003491428	0.005345189	262.8365	0.5023238	0.5144576	vst_ctrl_pos-1_T2
IV	IV:2717979	2717979	0	A	G	0.234	0.001735526	0.005338286	262.7022	0.4881347	0.7454719	vst_ctrl_pos-1_T2
IV	IV:2717986	2717986	0	T	C	0.19	-0.007754202	0.00548183	263.5981	0.5029107	0.1589154	vst_ctrl_pos-1_T2
IV	IV:2718025	2718025	0	C	T	0.234	0.001735526	0.005338286	262.7022	0.4881347	0.7454719	vst_ctrl_pos-1_T2
IV	IV:2718148	2718148	0	T	A	0.234	0.001735526	0.005338286	262.7022	0.4881347	0.7454719	vst_ctrl_pos-1_T2
IV	IV:2718198	2718198	0	C	T	0.196	0.002571962	0.005559481	262.7315	0.4959809	0.644185	vst_ctrl_pos-1_T2
IV	IV:2718494	2718494	0	T	C	0.207	0.003490132	0.005437762	262.8291	0.4949882	0.5217895	vst_ctrl_pos-1_T2
IV	IV:2718496	2718496	0	G	C	0.207	0.003490132	0.005437762	262.8291	0.4949882	0.5217895	vst_ctrl_pos-1_T2
IV	IV:2718633	2718633	0	T	A	0.234	0.001735526	0.005338286	262.7022	0.4881347	0.7454719	vst_ctrl_pos-1_T2
IV	IV:2718743	2718743	0	C	T	0.06	0.005847276	0.01812961	263.3427	0.499928	0.7474242	vst_ctrl_pos-1_T2
IV	IV:2718909	2718909	0	T	A	0.207	0.003490132	0.005437762	262.8291	0.4949882	0.5217895	vst_ctrl_pos-1_T2
IV	IV:2719075	2719075	0	C	A	0.207	0.003490132	0.005437762	262.8291	0.4949882	0.5217895	vst_ctrl_pos-1_T2
IV	IV:2719177	2719177	0	T	C	0.201	0.003596146	0.005486759	262.8368	0.4961177	0.5130234	vst_ctrl_pos-1_T2
IV	IV:2719180	2719180	0	A	G	0.19	0.002679282	0.00562483	262.7387	0.4974474	0.6344098	vst_ctrl_pos-1_T2
IV	IV:2719276	2719276	0	T	C	0.25	0.004436742	0.005021447	263.0014	0.4959602	0.3781002	vst_ctrl_pos-1_T2
IV	IV:2719278	2719278	0	C	G	0.207	0.003490132	0.005437762	262.8291	0.4949882	0.5217895	vst_ctrl_pos-1_T2
IV	IV:2719283	2719283	0	T	A	0.207	0.003490132	0.005437762	262.8291	0.4949882	0.5217895	vst_ctrl_pos-1_T2
IV	IV:2719327	2719327	0	T	C	0.212	-0.007045167	0.005544762	263.4594	0.4949732	0.2054932	vst_ctrl_pos-1_T2
IV	IV:2719343	2719343	0	C	T	0.201	0.003596146	0.005486759	262.8368	0.4961177	0.5130234	vst_ctrl_pos-1_T2
IV	IV:2719356	2719356	0	A	G	0.207	0.003490132	0.005437762	262.8291	0.4949882	0.5217895	vst_ctrl_pos-1_T2
IV	IV:2719377	2719377	0	A	C	0.212	0.002451916	0.00534382	262.7208	0.4909969	0.6469023	vst_ctrl_pos-1_T2
IV	IV:2719381	2719381	0	C	T	0.207	0.003490132	0.005437762	262.8291	0.4949882	0.5217895	vst_ctrl_pos-1_T2
IV	IV:2719407	2719407	0	C	T	0.207	0.002690951	0.005363846	262.7359	0.4887913	0.6164968	vst_ctrl_pos-1_T2
IV	IV:2719479	2719479	0	T	G	0.174	-0.006901718	0.005680899	263.3372	0.5045089	0.2259784	vst_ctrl_pos-1_T2
IV	IV:2719790	2719790	0	G	A	0.092	0.002521876	0.01422749	263.2653	0.4920977	0.8595061	vst_ctrl_pos-1_T2
IV	IV:2720357	2720357	0	A	T	0.212	-0.007170359	0.005518391	263.4917	0.4933629	0.1954651	vst_ctrl_pos-1_T2
IV	IV:2720396	2720396	0	A	G	0.212	-0.006714124	0.005620355	263.3806	0.4863473	0.2337946	vst_ctrl_pos-1_T2
IV	IV:2720458	2720458	0	A	G	0.228	0.001804284	0.005382981	262.7056	0.4887799	0.737873	vst_ctrl_pos-1_T2
IV	IV:2720476	2720476	0	G	C	0.201	0.003596146	0.005486759	262.8368	0.4961177	0.5130234	vst_ctrl_pos-1_T2
IV	IV:2720511	2720511	0	G	A	0.418	0.002504111	0.004429062	262.7759	0.467891	0.5725104	vst_ctrl_pos-1_T2
IV	IV:2722368	2722368	0	C	T	0.103	-0.002083318	0.01238118	263.1738	0.4956263	0.8665617	vst_ctrl_pos-1_T2
IV	IV:2722858	2722858	0	C	A	0.168	-0.008696435	0.005673813	263.7569	0.4524312	0.1270783	vst_ctrl_pos-1_T2
IV	IV:2722869	2722869	0	C	T	0.168	-0.01006135	0.005769834	264.1172	0.4553888	0.08288521	vst_ctrl_pos-1_T2
IV	IV:2722893	2722893	0	G	C	0.212	-0.006194005	0.005497626	263.28	0.4808248	0.2613658	vst_ctrl_pos-1_T2
IV	IV:2723027	2723027	0	T	C	0.505	0.002034163	0.004318744	262.7153	0.4700894	0.6381991	vst_ctrl_pos-1_T2
IV	IV:2723048	2723048	0	C	A	0.272	-0.005428829	0.004900738	263.228	0.4914853	0.2694284	vst_ctrl_pos-1_T2
IV	IV:2723997	2723997	0	T	A	0.207	-0.005510288	0.005469545	263.1382	0.4762087	0.3150566	vst_ctrl_pos-1_T2
IV	IV:2725295	2725295	0	G	A	0.272	-0.005428829	0.004900738	263.228	0.4914853	0.2694284	vst_ctrl_pos-1_T2
IV	IV:2725302	2725302	0	A	G	0.071	0.01546443	0.008049241	264.3849	0.4372816	0.05626551	vst_ctrl_pos-1_T2
IV	IV:2725411	2725411	0	C	T	0.228	-0.005648809	0.005352064	263.2022	0.4782178	0.2926209	vst_ctrl_pos-1_T2
IV	IV:2725412	2725412	0	G	T	0.228	-0.005648809	0.005352064	263.2022	0.4782178	0.2926209	vst_ctrl_pos-1_T2
IV	IV:2725414	2725414	0	C	A	0.228	-0.005648809	0.005352064	263.2022	0.4782178	0.2926209	vst_ctrl_pos-1_T2
IV	IV:2725639	2725639	0	T	G	0.255	-0.006490695	0.00504754	263.4511	0.4822945	0.2001072	vst_ctrl_pos-1_T2
IV	IV:2725672	2725672	0	T	C	0.098	0.01087178	0.006902243	263.788	0.4550552	0.116968	vst_ctrl_pos-1_T2
IV	IV:2725765	2725765	0	A	T	0.272	-0.005428829	0.004900738	263.228	0.4914853	0.2694284	vst_ctrl_pos-1_T2
IV	IV:2725872	2725872	0	C	A	0.212	-0.007045167	0.005544762	263.4594	0.4949732	0.2054932	vst_ctrl_pos-1_T2
IV	IV:2726011	2726011	0	G	C	0.228	-0.005648809	0.005352064	263.2022	0.4782178	0.2926209	vst_ctrl_pos-1_T2
IV	IV:2726167	2726167	0	G	A	0.375	-0.005128355	0.004886704	263.2463	0.4951473	0.2953623	vst_ctrl_pos-1_T2
IV	IV:2726855	2726855	0	A	G	0.06	0.004277492	0.01739967	263.2808	0.4942082	0.806085	vst_ctrl_pos-1_T2
IV	IV:2726867	2726867	0	T	C	0.234	-0.005344506	0.005286526	263.1522	0.4781194	0.3133741	vst_ctrl_pos-1_T2
IV	IV:2726905	2726905	0	C	A	0.332	-0.003458846	0.004887906	262.9192	0.4850488	0.480078	vst_ctrl_pos-1_T2
IV	IV:2729359	2729359	0	G	A	0.228	-0.002394145	0.00522159	262.7247	0.475425	0.6471339	vst_ctrl_pos-1_T2
IV	IV:2729361	2729361	0	C	T	0.283	-0.002212824	0.004947551	262.7359	0.4839739	0.6552218	vst_ctrl_pos-1_T2
IV	IV:2729390	2729390	0	C	T	0.293	-0.004363954	0.004954021	263.037	0.4878103	0.3795384	vst_ctrl_pos-1_T2
IV	IV:2729412	2729412	0	A	C	0.076	0.0006793726	0.01074953	262.8839	0.4797468	0.9496764	vst_ctrl_pos-1_T2
IV	IV:2729465	2729465	0	T	A	0.353	-0.004275198	0.005112117	263.0783	0.4902964	0.40409	vst_ctrl_pos-1_T2
IV	IV:2729484	2729484	0	A	G	0.092	0.0005232725	0.01185267	263.0686	0.4843939	0.9648348	vst_ctrl_pos-1_T2
IV	IV:2729541	2729541	0	T	C	0.092	0.0005232725	0.01185267	263.0686	0.4843939	0.9648348	vst_ctrl_pos-1_T2
IV	IV:2729546	2729546	0	A	G	0.239	-0.005224335	0.005191452	263.1373	0.4779674	0.315591	vst_ctrl_pos-1_T2
IV	IV:2729557	2729557	0	A	C	0.332	-0.00503952	0.005150287	263.2002	0.4837979	0.3291293	vst_ctrl_pos-1_T2
IV	IV:2729676	2729676	0	C	T	0.114	0.003489394	0.01076924	263.1182	0.4776558	0.7462988	vst_ctrl_pos-1_T2
IV	IV:2729696	2729696	0	C	T	0.114	0.003489394	0.01076924	263.1182	0.4776558	0.7462988	vst_ctrl_pos-1_T2
IV	IV:2729801	2729801	0	C	T	0.234	-0.005344506	0.005286526	263.1522	0.4781194	0.3133741	vst_ctrl_pos-1_T2
IV	IV:2729983	2729983	0	C	G	0.353	-0.004275198	0.005112117	263.0783	0.4902964	0.40409	vst_ctrl_pos-1_T2
IV	IV:2729999	2729999	0	T	C	0.239	-0.005224335	0.005191452	263.1373	0.4779674	0.315591	vst_ctrl_pos-1_T2
IV	IV:2730132	2730132	0	G	T	0.38	-0.005217572	0.004858274	263.2693	0.4951643	0.2842643	vst_ctrl_pos-1_T2
IV	IV:2730183	2730183	0	A	G	0.239	-0.005224335	0.005191452	263.1373	0.4779674	0.315591	vst_ctrl_pos-1_T2
IV	IV:2730375	2730375	0	C	T	0.109	0.003370067	0.0102493	263.0489	0.4761028	0.7426778	vst_ctrl_pos-1_T2
IV	IV:2730386	2730386	0	A	G	0.092	0.0005232725	0.01185267	263.0686	0.4843939	0.9648348	vst_ctrl_pos-1_T2
IV	IV:2730495	2730495	0	T	C	0.141	-0.001939834	0.008494009	262.9449	0.4906415	0.8196097	vst_ctrl_pos-1_T2
IV	IV:2730574	2730574	0	G	A	0.38	-0.005217572	0.004858274	263.2693	0.4951643	0.2842643	vst_ctrl_pos-1_T2
IV	IV:2730616	2730616	0	G	A	0.38	-0.005217572	0.004858274	263.2693	0.4951643	0.2842643	vst_ctrl_pos-1_T2
IV	IV:2730792	2730792	0	T	G	0.092	0.0005232725	0.01185267	263.0686	0.4843939	0.9648348	vst_ctrl_pos-1_T2
IV	IV:2731170	2731170	0	G	A	0.185	0.003828501	0.005677368	262.8507	0.4994522	0.500948	vst_ctrl_pos-1_T2
IV	IV:2731305	2731305	0	A	G	0.201	-0.008471755	0.005366878	263.8435	0.4944367	0.1161814	vst_ctrl_pos-1_T2
IV	IV:2731306	2731306	0	A	T	0.109	0.003370067	0.0102493	263.0489	0.4761028	0.7426778	vst_ctrl_pos-1_T2
IV	IV:2731324	2731324	0	C	T	0.353	-0.004275198	0.005112117	263.0783	0.4902964	0.40409	vst_ctrl_pos-1_T2
IV	IV:2731443	2731443	0	A	G	0.239	-0.005224335	0.005191452	263.1373	0.4779674	0.315591	vst_ctrl_pos-1_T2
IV	IV:2731462	2731462	0	C	T	0.109	0.003370067	0.0102493	263.0489	0.4761028	0.7426778	vst_ctrl_pos-1_T2
IV	IV:2731482	2731482	0	C	A	0.239	-0.005224335	0.005191452	263.1373	0.4779674	0.315591	vst_ctrl_pos-1_T2
IV	IV:2731543	2731543	0	A	G	0.201	-0.008471755	0.005366878	263.8435	0.4944367	0.1161814	vst_ctrl_pos-1_T2
IV	IV:2731598	2731598	0	T	C	0.179	0.002921008	0.005696325	262.7478	0.490005	0.6087213	vst_ctrl_pos-1_T2
IV	IV:2731606	2731606	0	A	G	0.109	0.003370067	0.0102493	263.0489	0.4761028	0.7426778	vst_ctrl_pos-1_T2
IV	IV:2731683	2731683	0	C	T	0.109	0.003370067	0.0102493	263.0489	0.4761028	0.7426778	vst_ctrl_pos-1_T2
IV	IV:2731815	2731815	0	C	T	0.353	-0.004275198	0.005112117	263.0783	0.4902964	0.40409	vst_ctrl_pos-1_T2
IV	IV:2731913	2731913	0	G	A	0.114	0.003489394	0.01076924	263.1182	0.4776558	0.7462988	vst_ctrl_pos-1_T2
IV	IV:2731918	2731918	0	T	A	0.114	0.003489394	0.01076924	263.1182	0.4776558	0.7462988	vst_ctrl_pos-1_T2
IV	IV:2731939	2731939	0	A	G	0.114	0.003489394	0.01076924	263.1182	0.4776558	0.7462988	vst_ctrl_pos-1_T2
IV	IV:2731957	2731957	0	A	C	0.239	-0.005224335	0.005191452	263.1373	0.4779674	0.315591	vst_ctrl_pos-1_T2
IV	IV:2731991	2731991	0	G	T	0.098	0.01087178	0.006902243	263.788	0.4550552	0.116968	vst_ctrl_pos-1_T2
IV	IV:2732067	2732067	0	T	C	0.114	0.003489394	0.01076924	263.1182	0.4776558	0.7462988	vst_ctrl_pos-1_T2
IV	IV:2732068	2732068	0	C	G	0.114	0.003489394	0.01076924	263.1182	0.4776558	0.7462988	vst_ctrl_pos-1_T2
IV	IV:2732074	2732074	0	G	A	0.114	0.003489394	0.01076924	263.1182	0.4776558	0.7462988	vst_ctrl_pos-1_T2
IV	IV:2732117	2732117	0	C	A	0.261	-0.004130793	0.004970279	262.9614	0.485287	0.4070068	vst_ctrl_pos-1_T2
IV	IV:2732148	2732148	0	C	T	0.239	-0.005224335	0.005191452	263.1373	0.4779674	0.315591	vst_ctrl_pos-1_T2
IV	IV:2732187	2732187	0	A	T	0.114	0.003489394	0.01076924	263.1182	0.4776558	0.7462988	vst_ctrl_pos-1_T2
IV	IV:2732207	2732207	0	C	T	0.212	0.009368236	0.006002843	263.9394	0.4408408	0.1203475	vst_ctrl_pos-1_T2
IV	IV:2732210	2732210	0	G	A	0.484	0.0006516289	0.004759683	262.7105	0.478691	0.8912565	vst_ctrl_pos-1_T2
IV	IV:2732253	2732253	0	T	G	0.109	0.003370067	0.0102493	263.0489	0.4761028	0.7426778	vst_ctrl_pos-1_T2
IV	IV:2732284	2732284	0	T	C	0.223	-0.005503398	0.005310737	263.1651	0.4908878	0.3014475	vst_ctrl_pos-1_T2
IV	IV:2734220	2734220	0	C	G	0.109	0.00639023	0.006964333	263.0297	0.4674722	0.3600608	vst_ctrl_pos-1_T2
IV	IV:2734232	2734232	0	G	C	0.217	-0.006344522	0.005528885	263.3185	0.4841354	0.2526717	vst_ctrl_pos-1_T2
IV	IV:2734547	2734547	0	C	T	0.217	-0.006344522	0.005528885	263.3185	0.4841354	0.2526717	vst_ctrl_pos-1_T2
IV	IV:2734724	2734724	0	G	T	0.109	0.00639023	0.006964333	263.0297	0.4674722	0.3600608	vst_ctrl_pos-1_T2
IV	IV:2735512	2735512	0	A	G	0.207	0.003207261	0.005503985	262.8034	0.5020813	0.5608057	vst_ctrl_pos-1_T2
IV	IV:2735637	2735637	0	C	T	0.217	-0.006344522	0.005528885	263.3185	0.4841354	0.2526717	vst_ctrl_pos-1_T2
IV	IV:2735725	2735725	0	A	T	0.103	-0.001110124	0.0126344	263.1847	0.4879677	0.9300804	vst_ctrl_pos-1_T2
IV	IV:2736126	2736126	0	T	C	0.217	-0.006344522	0.005528885	263.3185	0.4841354	0.2526717	vst_ctrl_pos-1_T2
IV	IV:2736662	2736662	0	T	C	0.201	-0.008471755	0.005366878	263.8435	0.4944367	0.1161814	vst_ctrl_pos-1_T2
IV	IV:2736675	2736675	0	G	T	0.217	-0.006344522	0.005528885	263.3185	0.4841354	0.2526717	vst_ctrl_pos-1_T2
IV	IV:2736731	2736731	0	T	G	0.386	-0.005530666	0.004903616	263.3404	0.4963464	0.2608573	vst_ctrl_pos-1_T2
IV	IV:2736861	2736861	0	A	C	0.217	-0.006344522	0.005528885	263.3185	0.4841354	0.2526717	vst_ctrl_pos-1_T2
IV	IV:2737602	2737602	0	C	T	0.391	-0.005345734	0.004876865	263.3014	0.5000455	0.2744652	vst_ctrl_pos-1_T2
IV	IV:2738100	2738100	0	C	A	0.054	0.02728757	0.00905323	266.9656	0.3960168	0.002944966	vst_ctrl_pos-1_T2
IV	IV:2738103	2738103	0	T	C	0.391	-0.005345734	0.004876865	263.3014	0.5000455	0.2744652	vst_ctrl_pos-1_T2
IV	IV:2738383	2738383	0	G	T	0.217	-0.006344522	0.005528885	263.3185	0.4841354	0.2526717	vst_ctrl_pos-1_T2
IV	IV:2738584	2738584	0	G	T	0.201	-0.008471755	0.005366878	263.8435	0.4944367	0.1161814	vst_ctrl_pos-1_T2
IV	IV:2739281	2739281	0	G	T	0.429	0.001575974	0.004723296	262.7398	0.4774354	0.7390204	vst_ctrl_pos-1_T2
IV	IV:2739318	2739318	0	G	C	0.446	0.001354889	0.004735528	262.7317	0.4788725	0.7751181	vst_ctrl_pos-1_T2
IV	IV:2739322	2739322	0	T	C	0.12	-0.005197411	0.009370151	263.1004	0.4903227	0.5797963	vst_ctrl_pos-1_T2
IV	IV:2739569	2739569	0	G	A	0.12	-0.005148915	0.009361227	263.0968	0.49063	0.5829762	vst_ctrl_pos-1_T2
IV	IV:2739809	2739809	0	A	G	0.234	-0.005344506	0.005286526	263.1522	0.4781194	0.3133741	vst_ctrl_pos-1_T2
IV	IV:2739874	2739874	0	T	C	0.217	-0.006344522	0.005528885	263.3185	0.4841354	0.2526717	vst_ctrl_pos-1_T2
IV	IV:2740059	2740059	0	A	G	0.06	0.004277492	0.01739967	263.2808	0.4942082	0.806085	vst_ctrl_pos-1_T2
IV	IV:2740072	2740072	0	A	C	0.185	0.003828501	0.005677368	262.8507	0.4994522	0.500948	vst_ctrl_pos-1_T2
IV	IV:2740265	2740265	0	C	G	0.201	-0.008471755	0.005366878	263.8435	0.4944367	0.1161814	vst_ctrl_pos-1_T2
IV	IV:2740546	2740546	0	A	G	0.109	-0.005054523	0.008948486	263.0187	0.4883246	0.5728735	vst_ctrl_pos-1_T2
IV	IV:2740560	2740560	0	T	C	0.098	-0.004229769	0.008738541	262.9061	0.4847809	0.6289422	vst_ctrl_pos-1_T2
IV	IV:2740678	2740678	0	G	C	0.38	-0.005485275	0.004974084	263.3211	0.507963	0.2715827	vst_ctrl_pos-1_T2
IV	IV:2740856	2740856	0	G	A	0.332	-0.003778388	0.004671123	262.9507	0.4854057	0.4196391	vst_ctrl_pos-1_T2
IV	IV:2741426	2741426	0	G	A	0.098	0.007897619	0.007202322	263.1967	0.4662609	0.2742922	vst_ctrl_pos-1_T2
IV	IV:2741624	2741624	0	A	G	0.147	-0.002688491	0.009332339	263.0693	0.4964154	0.7736108	vst_ctrl_pos-1_T2
IV	IV:2741707	2741707	0	T	C	0.147	-0.002688491	0.009332339	263.0693	0.4964154	0.7736108	vst_ctrl_pos-1_T2
IV	IV:2741708	2741708	0	C	A	0.147	-0.002688491	0.009332339	263.0693	0.4964154	0.7736108	vst_ctrl_pos-1_T2
IV	IV:2741748	2741748	0	T	C	0.125	-0.005344868	0.00976271	263.1562	0.4926156	0.5847212	vst_ctrl_pos-1_T2
IV	IV:2741750	2741750	0	A	T	0.125	-0.005344868	0.00976271	263.1562	0.4926156	0.5847212	vst_ctrl_pos-1_T2
IV	IV:2741766	2741766	0	T	A	0.136	-0.007058893	0.01036128	263.3323	0.4999147	0.4965627	vst_ctrl_pos-1_T2
IV	IV:2741774	2741774	0	G	T	0.136	-0.007058893	0.01036128	263.3323	0.4999147	0.4965627	vst_ctrl_pos-1_T2
IV	IV:2741781	2741781	0	G	A	0.136	-0.007058893	0.01036128	263.3323	0.4999147	0.4965627	vst_ctrl_pos-1_T2
IV	IV:2741787	2741787	0	T	A	0.13	-0.006013185	0.009767881	263.2144	0.4943352	0.5389224	vst_ctrl_pos-1_T2
IV	IV:2741789	2741789	0	A	G	0.13	-0.006013185	0.009767881	263.2144	0.4943352	0.5389224	vst_ctrl_pos-1_T2
IV	IV:2741819	2741819	0	T	A	0.125	-0.005344868	0.00976271	263.1562	0.4926156	0.5847212	vst_ctrl_pos-1_T2
IV	IV:2741827	2741827	0	C	T	0.125	-0.005344868	0.00976271	263.1562	0.4926156	0.5847212	vst_ctrl_pos-1_T2
IV	IV:2741828	2741828	0	C	T	0.125	-0.005344868	0.00976271	263.1562	0.4926156	0.5847212	vst_ctrl_pos-1_T2
IV	IV:2741848	2741848	0	A	C	0.125	-0.005344868	0.00976271	263.1562	0.4926156	0.5847212	vst_ctrl_pos-1_T2
IV	IV:2741885	2741885	0	T	C	0.125	-0.005344868	0.00976271	263.1562	0.4926156	0.5847212	vst_ctrl_pos-1_T2
IV	IV:2741889	2741889	0	T	C	0.217	-0.006344522	0.005528885	263.3185	0.4841354	0.2526717	vst_ctrl_pos-1_T2
IV	IV:2741995	2741995	0	T	A	0.141	-0.002223639	0.008894423	262.9958	0.4926724	0.8028664	vst_ctrl_pos-1_T2
IV	IV:2742002	2742002	0	C	T	0.141	-0.002223639	0.008894423	262.9958	0.4926724	0.8028664	vst_ctrl_pos-1_T2
IV	IV:2742020	2742020	0	A	T	0.125	-0.005344868	0.00976271	263.1562	0.4926156	0.5847212	vst_ctrl_pos-1_T2
IV	IV:2742047	2742047	0	G	A	0.125	-0.005344868	0.00976271	263.1562	0.4926156	0.5847212	vst_ctrl_pos-1_T2
IV	IV:2742071	2742071	0	A	G	0.125	-0.005344868	0.00976271	263.1562	0.4926156	0.5847212	vst_ctrl_pos-1_T2
IV	IV:2742078	2742078	0	C	G	0.147	-0.002688491	0.009332339	263.0693	0.4964154	0.7736108	vst_ctrl_pos-1_T2
IV	IV:2742127	2742127	0	A	G	0.054	0.02728757	0.00905323	266.9656	0.3960168	0.002944966	vst_ctrl_pos-1_T2
IV	IV:2742131	2742131	0	C	G	0.125	-0.005344868	0.00976271	263.1562	0.4926156	0.5847212	vst_ctrl_pos-1_T2
IV	IV:2742205	2742205	0	A	T	0.125	-0.005344868	0.00976271	263.1562	0.4926156	0.5847212	vst_ctrl_pos-1_T2
IV	IV:2742206	2742206	0	A	C	0.125	-0.005344868	0.00976271	263.1562	0.4926156	0.5847212	vst_ctrl_pos-1_T2
IV	IV:2742409	2742409	0	A	G	0.152	-0.002236183	0.009459039	263.0843	0.4952657	0.8133827	vst_ctrl_pos-1_T2
IV	IV:2742445	2742445	0	C	T	0.152	-0.002236183	0.009459039	263.0843	0.4952657	0.8133827	vst_ctrl_pos-1_T2
IV	IV:2742478	2742478	0	A	G	0.13	-0.004913776	0.009891264	263.1609	0.4926949	0.6199442	vst_ctrl_pos-1_T2
IV	IV:2742552	2742552	0	C	T	0.152	-0.002236183	0.009459039	263.0843	0.4952657	0.8133827	vst_ctrl_pos-1_T2
IV	IV:2742570	2742570	0	G	T	0.234	-0.008770177	0.005166248	264.0539	0.4872145	0.09129415	vst_ctrl_pos-1_T2
IV	IV:2742598	2742598	0	C	T	0.13	-0.004913776	0.009891264	263.1609	0.4926949	0.6199442	vst_ctrl_pos-1_T2
IV	IV:2742844	2742844	0	G	A	0.13	-0.004913776	0.009891264	263.1609	0.4926949	0.6199442	vst_ctrl_pos-1_T2
IV	IV:2742854	2742854	0	C	T	0.141	-0.006639357	0.01052932	263.3315	0.4997557	0.5291198	vst_ctrl_pos-1_T2
IV	IV:2743089	2743089	0	A	G	0.152	-0.002236183	0.009459039	263.0843	0.4952657	0.8133827	vst_ctrl_pos-1_T2
IV	IV:2743160	2743160	0	C	A	0.054	0.02728757	0.00905323	266.9656	0.3960168	0.002944966	vst_ctrl_pos-1_T2
IV	IV:2743171	2743171	0	T	C	0.152	-0.002236183	0.009459039	263.0843	0.4952657	0.8133827	vst_ctrl_pos-1_T2
IV	IV:2743227	2743227	0	T	A	0.152	-0.002236183	0.009459039	263.0843	0.4952657	0.8133827	vst_ctrl_pos-1_T2
IV	IV:2743292	2743292	0	T	G	0.13	0.003471627	0.01191862	263.2669	0.4824368	0.7711708	vst_ctrl_pos-1_T2
IV	IV:2743294	2743294	0	C	T	0.13	0.003471627	0.01191862	263.2669	0.4824368	0.7711708	vst_ctrl_pos-1_T2
IV	IV:2743336	2743336	0	T	A	0.13	0.003471627	0.01191862	263.2669	0.4824368	0.7711708	vst_ctrl_pos-1_T2
IV	IV:2743463	2743463	0	G	A	0.13	0.003471627	0.01191862	263.2669	0.4824368	0.7711708	vst_ctrl_pos-1_T2
IV	IV:2743786	2743786	0	A	G	0.13	0.003471627	0.01191862	263.2669	0.4824368	0.7711708	vst_ctrl_pos-1_T2
IV	IV:2743793	2743793	0	C	T	0.13	0.003471627	0.01191862	263.2669	0.4824368	0.7711708	vst_ctrl_pos-1_T2
IV	IV:2743828	2743828	0	C	A	0.13	0.003471627	0.01191862	263.2669	0.4824368	0.7711708	vst_ctrl_pos-1_T2
IV	IV:2743884	2743884	0	C	T	0.13	0.003471627	0.01191862	263.2669	0.4824368	0.7711708	vst_ctrl_pos-1_T2
IV	IV:2743907	2743907	0	T	C	0.457	-0.002370488	0.004585973	262.7942	0.4903786	0.6058538	vst_ctrl_pos-1_T2
IV	IV:2743912	2743912	0	C	T	0.13	0.003471627	0.01191862	263.2669	0.4824368	0.7711708	vst_ctrl_pos-1_T2
IV	IV:2743973	2743973	0	T	C	0.13	0.003471627	0.01191862	263.2669	0.4824368	0.7711708	vst_ctrl_pos-1_T2
IV	IV:2743986	2743986	0	G	T	0.13	0.003471627	0.01191862	263.2669	0.4824368	0.7711708	vst_ctrl_pos-1_T2
IV	IV:2743996	2743996	0	A	G	0.13	0.003471627	0.01191862	263.2669	0.4824368	0.7711708	vst_ctrl_pos-1_T2
IV	IV:2744033	2744033	0	G	A	0.13	0.003471627	0.01191862	263.2669	0.4824368	0.7711708	vst_ctrl_pos-1_T2
IV	IV:2744039	2744039	0	A	T	0.109	-0.0001872144	0.01290631	263.2248	0.4886484	0.9884425	vst_ctrl_pos-1_T2
IV	IV:2744045	2744045	0	C	T	0.13	0.003471627	0.01191862	263.2669	0.4824368	0.7711708	vst_ctrl_pos-1_T2
IV	IV:2744049	2744049	0	G	T	0.13	0.003471627	0.01191862	263.2669	0.4824368	0.7711708	vst_ctrl_pos-1_T2
IV	IV:2744077	2744077	0	G	A	0.13	0.003471627	0.01191862	263.2669	0.4824368	0.7711708	vst_ctrl_pos-1_T2
IV	IV:2744123	2744123	0	A	T	0.13	0.003471627	0.01191862	263.2669	0.4824368	0.7711708	vst_ctrl_pos-1_T2
IV	IV:2744132	2744132	0	T	C	0.13	0.003471627	0.01191862	263.2669	0.4824368	0.7711708	vst_ctrl_pos-1_T2
IV	IV:2744154	2744154	0	T	A	0.13	0.003471627	0.01191862	263.2669	0.4824368	0.7711708	vst_ctrl_pos-1_T2
IV	IV:2744203	2744203	0	A	C	0.13	0.003471627	0.01191862	263.2669	0.4824368	0.7711708	vst_ctrl_pos-1_T2
IV	IV:2744313	2744313	0	G	C	0.326	-0.003033805	0.004706495	262.8345	0.4833019	0.5199983	vst_ctrl_pos-1_T2
IV	IV:2744344	2744344	0	T	C	0.13	0.003471627	0.01191862	263.2669	0.4824368	0.7711708	vst_ctrl_pos-1_T2
IV	IV:2744537	2744537	0	T	C	0.239	-0.005160187	0.005270295	263.1246	0.4912317	0.3288264	vst_ctrl_pos-1_T2
IV	IV:2744546	2744546	0	G	T	0.489	-0.003208891	0.004504009	262.9007	0.4868486	0.4770972	vst_ctrl_pos-1_T2
IV	IV:2744600	2744600	0	A	T	0.234	-0.005716721	0.005309661	263.2243	0.4913366	0.2830555	vst_ctrl_pos-1_T2
IV	IV:2744619	2744619	0	C	T	0.234	-0.005716721	0.005309661	263.2243	0.4913366	0.2830555	vst_ctrl_pos-1_T2
IV	IV:2744711	2744711	0	T	G	0.239	-0.005796849	0.005265524	263.2502	0.4913027	0.2723913	vst_ctrl_pos-1_T2
IV	IV:2744722	2744722	0	A	C	0.326	-0.003033805	0.004706495	262.8345	0.4833019	0.5199983	vst_ctrl_pos-1_T2
IV	IV:2745056	2745056	0	T	A	0.245	-0.004903262	0.005195243	263.0846	0.4835862	0.3465238	vst_ctrl_pos-1_T2
IV	IV:2745065	2745065	0	G	A	0.245	-0.004903262	0.005195243	263.0846	0.4835862	0.3465238	vst_ctrl_pos-1_T2
IV	IV:2745134	2745134	0	C	T	0.375	-0.004336308	0.005249632	263.1083	0.4954402	0.4098735	vst_ctrl_pos-1_T2
IV	IV:2745174	2745174	0	A	G	0.245	-0.004903262	0.005195243	263.0846	0.4835862	0.3465238	vst_ctrl_pos-1_T2
IV	IV:2745176	2745176	0	A	T	0.245	-0.004903262	0.005195243	263.0846	0.4835862	0.3465238	vst_ctrl_pos-1_T2
IV	IV:2745319	2745319	0	G	T	0.245	-0.004903262	0.005195243	263.0846	0.4835862	0.3465238	vst_ctrl_pos-1_T2
IV	IV:2745457	2745457	0	A	G	0.234	-0.005608666	0.005364829	263.2015	0.4915852	0.2972011	vst_ctrl_pos-1_T2
IV	IV:2745468	2745468	0	C	G	0.234	-0.005608666	0.005364829	263.2015	0.4915852	0.2972011	vst_ctrl_pos-1_T2
IV	IV:2745474	2745474	0	C	G	0.234	-0.005608666	0.005364829	263.2015	0.4915852	0.2972011	vst_ctrl_pos-1_T2
IV	IV:2745476	2745476	0	C	T	0.234	-0.005608666	0.005364829	263.2015	0.4915852	0.2972011	vst_ctrl_pos-1_T2
IV	IV:2745477	2745477	0	T	C	0.234	-0.005608666	0.005364829	263.2015	0.4915852	0.2972011	vst_ctrl_pos-1_T2
IV	IV:2745578	2745578	0	C	T	0.255	-0.00377768	0.005080092	262.9071	0.4893807	0.4580627	vst_ctrl_pos-1_T2
IV	IV:2745613	2745613	0	A	C	0.245	-0.004903262	0.005195243	263.0846	0.4835862	0.3465238	vst_ctrl_pos-1_T2
IV	IV:2745617	2745617	0	A	T	0.245	-0.004903262	0.005195243	263.0846	0.4835862	0.3465238	vst_ctrl_pos-1_T2
IV	IV:2745638	2745638	0	G	C	0.098	0.00321287	0.01259571	263.1867	0.4855731	0.798952	vst_ctrl_pos-1_T2
IV	IV:2745675	2745675	0	T	C	0.255	-0.00377768	0.005080092	262.9071	0.4893807	0.4580627	vst_ctrl_pos-1_T2
IV	IV:2745686	2745686	0	C	T	0.255	-0.00377768	0.005080092	262.9071	0.4893807	0.4580627	vst_ctrl_pos-1_T2
IV	IV:2745697	2745697	0	A	G	0.255	-0.00377768	0.005080092	262.9071	0.4893807	0.4580627	vst_ctrl_pos-1_T2
IV	IV:2745700	2745700	0	A	G	0.245	-0.004903262	0.005195243	263.0846	0.4835862	0.3465238	vst_ctrl_pos-1_T2
IV	IV:2745704	2745704	0	C	T	0.245	-0.004903262	0.005195243	263.0846	0.4835862	0.3465238	vst_ctrl_pos-1_T2
IV	IV:2745725	2745725	0	C	T	0.245	-0.004903262	0.005195243	263.0846	0.4835862	0.3465238	vst_ctrl_pos-1_T2
IV	IV:2745754	2745754	0	T	C	0.245	-0.004903262	0.005195243	263.0846	0.4835862	0.3465238	vst_ctrl_pos-1_T2
IV	IV:2745964	2745964	0	C	T	0.255	-0.00377768	0.005080092	262.9071	0.4893807	0.4580627	vst_ctrl_pos-1_T2
IV	IV:2745978	2745978	0	C	A	0.255	-0.00377768	0.005080092	262.9071	0.4893807	0.4580627	vst_ctrl_pos-1_T2
IV	IV:2746005	2746005	0	A	G	0.255	-0.00377768	0.005080092	262.9071	0.4893807	0.4580627	vst_ctrl_pos-1_T2
IV	IV:2746057	2746057	0	T	C	0.255	-0.00377768	0.005080092	262.9071	0.4893807	0.4580627	vst_ctrl_pos-1_T2
IV	IV:2746184	2746184	0	G	A	0.255	-0.00377768	0.005080092	262.9071	0.4893807	0.4580627	vst_ctrl_pos-1_T2
IV	IV:2746477	2746477	0	T	A	0.245	-0.004903262	0.005195243	263.0846	0.4835862	0.3465238	vst_ctrl_pos-1_T2
IV	IV:2746497	2746497	0	T	C	0.255	-0.00377768	0.005080092	262.9071	0.4893807	0.4580627	vst_ctrl_pos-1_T2
IV	IV:2746605	2746605	0	T	C	0.245	-0.004903262	0.005195243	263.0846	0.4835862	0.3465238	vst_ctrl_pos-1_T2
IV	IV:2746864	2746864	0	A	T	0.245	-0.004903262	0.005195243	263.0846	0.4835862	0.3465238	vst_ctrl_pos-1_T2
IV	IV:2746877	2746877	0	T	C	0.245	-0.004903262	0.005195243	263.0846	0.4835862	0.3465238	vst_ctrl_pos-1_T2
IV	IV:2747121	2747121	0	C	G	0.239	-0.005796849	0.005265524	263.2502	0.4913027	0.2723913	vst_ctrl_pos-1_T2
IV	IV:2747129	2747129	0	T	C	0.234	-0.006083218	0.005325318	263.3004	0.487164	0.2548216	vst_ctrl_pos-1_T2
IV	IV:2747173	2747173	0	C	T	0.239	-0.005796849	0.005265524	263.2502	0.4913027	0.2723913	vst_ctrl_pos-1_T2
IV	IV:2747200	2747200	0	C	T	0.239	-0.005796849	0.005265524	263.2502	0.4913027	0.2723913	vst_ctrl_pos-1_T2
IV	IV:2747201	2747201	0	A	T	0.092	0.01037883	0.007410011	263.5783	0.4678101	0.1630216	vst_ctrl_pos-1_T2
IV	IV:2747233	2747233	0	A	G	0.245	-0.004903262	0.005195243	263.0846	0.4835862	0.3465238	vst_ctrl_pos-1_T2
IV	IV:2747245	2747245	0	G	A	0.082	0.01311714	0.007845897	263.9929	0.4863045	0.09627282	vst_ctrl_pos-1_T2
IV	IV:2747312	2747312	0	C	T	0.217	-0.006344522	0.005528885	263.3185	0.4841354	0.2526717	vst_ctrl_pos-1_T2
IV	IV:2747315	2747315	0	C	T	0.092	0.01037883	0.007410011	263.5783	0.4678101	0.1630216	vst_ctrl_pos-1_T2
IV	IV:2747326	2747326	0	G	A	0.201	-0.008471755	0.005366878	263.8435	0.4944367	0.1161814	vst_ctrl_pos-1_T2
IV	IV:2747368	2747368	0	A	G	0.261	-0.003937442	0.005114508	262.9411	0.4772729	0.4423825	vst_ctrl_pos-1_T2
IV	IV:2747524	2747524	0	A	G	0.212	-0.006714124	0.005620355	263.3806	0.4863473	0.2337946	vst_ctrl_pos-1_T2
IV	IV:2747590	2747590	0	T	C	0.245	-0.004903262	0.005195243	263.0846	0.4835862	0.3465238	vst_ctrl_pos-1_T2
IV	IV:2747597	2747597	0	A	G	0.245	-0.004903262	0.005195243	263.0846	0.4835862	0.3465238	vst_ctrl_pos-1_T2
IV	IV:2747610	2747610	0	C	T	0.245	-0.004903262	0.005195243	263.0846	0.4835862	0.3465238	vst_ctrl_pos-1_T2
IV	IV:2747611	2747611	0	T	C	0.245	-0.004903262	0.005195243	263.0846	0.4835862	0.3465238	vst_ctrl_pos-1_T2
IV	IV:2747661	2747661	0	A	G	0.245	-0.004903262	0.005195243	263.0846	0.4835862	0.3465238	vst_ctrl_pos-1_T2
IV	IV:2747689	2747689	0	A	G	0.245	-0.004903262	0.005195243	263.0846	0.4835862	0.3465238	vst_ctrl_pos-1_T2
IV	IV:2748012	2748012	0	A	G	0.217	-0.006344522	0.005528885	263.3185	0.4841354	0.2526717	vst_ctrl_pos-1_T2
IV	IV:2748612	2748612	0	A	G	0.326	-0.003033805	0.004706495	262.8345	0.4833019	0.5199983	vst_ctrl_pos-1_T2
IV	IV:2749167	2749167	0	T	C	0.082	0.01311714	0.007845897	263.9929	0.4863045	0.09627282	vst_ctrl_pos-1_T2
IV	IV:2749277	2749277	0	A	C	0.19	0.0025763	0.005598271	262.7273	0.4915246	0.6459252	vst_ctrl_pos-1_T2
IV	IV:2749476	2749476	0	T	G	0.082	0.01311714	0.007845897	263.9929	0.4863045	0.09627282	vst_ctrl_pos-1_T2
IV	IV:2749894	2749894	0	G	C	0.092	0.007300183	0.01268514	263.3019	0.484583	0.5656701	vst_ctrl_pos-1_T2
IV	IV:2750116	2750116	0	A	G	0.217	-0.006344522	0.005528885	263.3185	0.4841354	0.2526717	vst_ctrl_pos-1_T2
IV	IV:2750740	2750740	0	T	C	0.217	-0.006344522	0.005528885	263.3185	0.4841354	0.2526717	vst_ctrl_pos-1_T2
IV	IV:2751400	2751400	0	C	T	0.092	0.01037883	0.007410011	263.5783	0.4678101	0.1630216	vst_ctrl_pos-1_T2
IV	IV:2751417	2751417	0	T	G	0.092	0.01037883	0.007410011	263.5783	0.4678101	0.1630216	vst_ctrl_pos-1_T2
IV	IV:2751806	2751806	0	T	A	0.065	0.009129212	0.01276419	263.2387	0.4696326	0.4753891	vst_ctrl_pos-1_T2
IV	IV:2752044	2752044	0	G	C	0.071	0.008910743	0.01340956	263.2904	0.4733584	0.5072069	vst_ctrl_pos-1_T2
IV	IV:2752055	2752055	0	G	A	0.19	0.0025763	0.005598271	262.7273	0.4915246	0.6459252	vst_ctrl_pos-1_T2
IV	IV:2752112	2752112	0	C	G	0.103	0.001115212	0.01233904	263.1613	0.4882826	0.928084	vst_ctrl_pos-1_T2
IV	IV:2753072	2753072	0	T	A	0.087	0.01226723	0.007275449	263.9685	0.4603286	0.09348751	vst_ctrl_pos-1_T2
IV	IV:2753435	2753435	0	T	C	0.386	-0.003654832	0.005187066	263.0092	0.492057	0.4819568	vst_ctrl_pos-1_T2
IV	IV:2753565	2753565	0	C	T	0.217	-0.006344522	0.005528885	263.3185	0.4841354	0.2526717	vst_ctrl_pos-1_T2
IV	IV:2754051	2754051	0	T	G	0.283	0.007537462	0.004952882	263.7884	0.5104812	0.1297863	vst_ctrl_pos-1_T2
IV	IV:2754232	2754232	0	A	C	0.114	0.002946602	0.01150562	263.1633	0.4946003	0.798162	vst_ctrl_pos-1_T2
IV	IV:2756635	2756635	0	T	C	0.06	0.004277492	0.01739967	263.2808	0.4942082	0.806085	vst_ctrl_pos-1_T2
IV	IV:2756789	2756789	0	A	G	0.223	-0.006398322	0.0054373	263.3445	0.4838314	0.2408336	vst_ctrl_pos-1_T2
IV	IV:2757290	2757290	0	A	T	0.223	-0.006398322	0.0054373	263.3445	0.4838314	0.2408336	vst_ctrl_pos-1_T2
IV	IV:2757293	2757293	0	C	A	0.223	-0.006398322	0.0054373	263.3445	0.4838314	0.2408336	vst_ctrl_pos-1_T2
IV	IV:2757321	2757321	0	A	G	0.315	-0.002465869	0.004654514	262.7465	0.4871684	0.5969101	vst_ctrl_pos-1_T2
IV	IV:2757382	2757382	0	T	A	0.315	-0.002465869	0.004654514	262.7465	0.4871684	0.5969101	vst_ctrl_pos-1_T2
IV	IV:2757434	2757434	0	T	C	0.201	-0.008471755	0.005366878	263.8435	0.4944367	0.1161814	vst_ctrl_pos-1_T2
IV	IV:2757439	2757439	0	T	C	0.201	-0.008471755	0.005366878	263.8435	0.4944367	0.1161814	vst_ctrl_pos-1_T2
IV	IV:2758001	2758001	0	T	C	0.348	-0.002694151	0.004562104	262.7851	0.4899496	0.5555545	vst_ctrl_pos-1_T2
IV	IV:2758101	2758101	0	C	T	0.19	0.0025763	0.005598271	262.7273	0.4915246	0.6459252	vst_ctrl_pos-1_T2
IV	IV:2758235	2758235	0	G	A	0.217	-0.006344522	0.005528885	263.3185	0.4841354	0.2526717	vst_ctrl_pos-1_T2
IV	IV:2758259	2758259	0	T	G	0.076	0.007201053	0.01301404	263.2269	0.4770044	0.5807168	vst_ctrl_pos-1_T2
IV	IV:2758379	2758379	0	A	T	0.098	0.01019146	0.007232366	263.5898	0.4590193	0.1604984	vst_ctrl_pos-1_T2
IV	IV:2758616	2758616	0	G	T	0.087	0.01226723	0.007275449	263.9685	0.4603286	0.09348751	vst_ctrl_pos-1_T2
IV	IV:2758683	2758683	0	T	G	0.071	0.007434794	0.01237737	263.17	0.4765788	0.5488027	vst_ctrl_pos-1_T2
IV	IV:2758900	2758900	0	A	T	0.212	-0.008097565	0.005507971	263.724	0.4995132	0.1432467	vst_ctrl_pos-1_T2
IV	IV:2758992	2758992	0	A	G	0.397	0.005930799	0.004687958	263.4656	0.4851619	0.207448	vst_ctrl_pos-1_T2
IV	IV:2758993	2758993	0	C	T	0.103	9.308153e-05	0.01120918	263.0612	0.4876025	0.9933835	vst_ctrl_pos-1_T2
IV	IV:2759037	2759037	0	T	A	0.103	9.308153e-05	0.01120918	263.0612	0.4876025	0.9933835	vst_ctrl_pos-1_T2
IV	IV:2759052	2759052	0	C	T	0.103	9.308153e-05	0.01120918	263.0612	0.4876025	0.9933835	vst_ctrl_pos-1_T2
IV	IV:2759078	2759078	0	G	C	0.043	0.03242326	0.009983072	267.639	0.3829636	0.001384748	vst_ctrl_pos-1_T2
IV	IV:2759080	2759080	0	C	G	0.098	-3.042903e-05	0.01057657	262.9793	0.4850342	0.9977076	vst_ctrl_pos-1_T2
IV	IV:2759084	2759084	0	T	C	0.098	-3.042903e-05	0.01057657	262.9793	0.4850342	0.9977076	vst_ctrl_pos-1_T2
IV	IV:2759126	2759126	0	T	A	0.098	-3.042903e-05	0.01057657	262.9793	0.4850342	0.9977076	vst_ctrl_pos-1_T2
IV	IV:2759137	2759137	0	C	T	0.098	-3.042903e-05	0.01057657	262.9793	0.4850342	0.9977076	vst_ctrl_pos-1_T2
IV	IV:2759175	2759175	0	G	A	0.239	0.009370081	0.005057918	264.3108	0.4604792	0.06556525	vst_ctrl_pos-1_T2
IV	IV:2759231	2759231	0	T	A	0.098	-3.042903e-05	0.01057657	262.9793	0.4850342	0.9977076	vst_ctrl_pos-1_T2
IV	IV:2759307	2759307	0	T	G	0.076	0.01445372	0.008185289	264.1637	0.4829361	0.07910328	vst_ctrl_pos-1_T2
IV	IV:2759386	2759386	0	T	C	0.098	-3.042903e-05	0.01057657	262.9793	0.4850342	0.9977076	vst_ctrl_pos-1_T2
IV	IV:2759411	2759411	0	T	A	0.098	-3.042903e-05	0.01057657	262.9793	0.4850342	0.9977076	vst_ctrl_pos-1_T2
IV	IV:2759640	2759640	0	A	T	0.098	0.0007081556	0.01154022	263.0682	0.4874372	0.9511366	vst_ctrl_pos-1_T2
IV	IV:2759643	2759643	0	A	G	0.424	-0.0005097625	0.004603239	262.6626	0.483059	0.9119446	vst_ctrl_pos-1_T2
IV	IV:2759644	2759644	0	A	T	0.315	-0.001104381	0.004670617	262.6374	0.481703	0.8133472	vst_ctrl_pos-1_T2
IV	IV:2759657	2759657	0	C	T	0.217	-0.006344522	0.005528885	263.3185	0.4841354	0.2526717	vst_ctrl_pos-1_T2
IV	IV:2759659	2759659	0	T	C	0.326	-0.000638608	0.004656908	262.6247	0.4807667	0.8910786	vst_ctrl_pos-1_T2
IV	IV:2759671	2759671	0	T	G	0.098	0.0008046983	0.01061878	262.9862	0.4842285	0.9396768	vst_ctrl_pos-1_T2
IV	IV:2759673	2759673	0	C	T	0.429	-0.0006030241	0.004611291	262.6684	0.4834529	0.8961007	vst_ctrl_pos-1_T2
IV	IV:2759680	2759680	0	T	A	0.424	-0.0008473873	0.004621594	262.6771	0.4853713	0.8547244	vst_ctrl_pos-1_T2
IV	IV:2759699	2759699	0	A	G	0.424	-0.0008473873	0.004621594	262.6771	0.4853713	0.8547244	vst_ctrl_pos-1_T2
IV	IV:2759702	2759702	0	A	G	0.321	-0.0008883869	0.004674061	262.6327	0.4821971	0.8494681	vst_ctrl_pos-1_T2
IV	IV:2759739	2759739	0	A	C	0.098	0.0008046983	0.01061878	262.9862	0.4842285	0.9396768	vst_ctrl_pos-1_T2
IV	IV:2759812	2759812	0	C	T	0.098	0.0008046983	0.01061878	262.9862	0.4842285	0.9396768	vst_ctrl_pos-1_T2
IV	IV:2759826	2759826	0	C	A	0.098	0.0008046983	0.01061878	262.9862	0.4842285	0.9396768	vst_ctrl_pos-1_T2
IV	IV:2759869	2759869	0	T	A	0.065	0.007840747	0.0119432	263.1322	0.4734933	0.5123298	vst_ctrl_pos-1_T2
IV	IV:2759895	2759895	0	A	T	0.092	0.0006360766	0.01020811	262.9203	0.482757	0.9503836	vst_ctrl_pos-1_T2
IV	IV:2759900	2759900	0	A	G	0.092	0.0006360766	0.01020811	262.9203	0.482757	0.9503836	vst_ctrl_pos-1_T2
IV	IV:2759902	2759902	0	A	G	0.092	0.0006360766	0.01020811	262.9203	0.482757	0.9503836	vst_ctrl_pos-1_T2
IV	IV:2759990	2759990	0	C	T	0.098	3.288289e-07	0.01063956	262.9851	0.4861255	0.9999754	vst_ctrl_pos-1_T2
IV	IV:2760014	2760014	0	C	T	0.092	0.0006360766	0.01020811	262.9203	0.482757	0.9503836	vst_ctrl_pos-1_T2
IV	IV:2760045	2760045	0	T	C	0.092	0.0006360766	0.01020811	262.9203	0.482757	0.9503836	vst_ctrl_pos-1_T2
IV	IV:2760087	2760087	0	T	G	0.337	-0.002384167	0.004605889	262.7467	0.4884077	0.6053419	vst_ctrl_pos-1_T2
IV	IV:2760162	2760162	0	G	T	0.098	0.0008046983	0.01061878	262.9862	0.4842285	0.9396768	vst_ctrl_pos-1_T2
IV	IV:2760164	2760164	0	A	G	0.098	0.0008046983	0.01061878	262.9862	0.4842285	0.9396768	vst_ctrl_pos-1_T2
IV	IV:2760185	2760185	0	T	G	0.065	0.007840747	0.0119432	263.1322	0.4734933	0.5123298	vst_ctrl_pos-1_T2
IV	IV:2760242	2760242	0	T	C	0.098	0.0008046983	0.01061878	262.9862	0.4842285	0.9396768	vst_ctrl_pos-1_T2
IV	IV:2760243	2760243	0	G	T	0.098	0.0008046983	0.01061878	262.9862	0.4842285	0.9396768	vst_ctrl_pos-1_T2
IV	IV:2760247	2760247	0	A	T	0.098	0.0008046983	0.01061878	262.9862	0.4842285	0.9396768	vst_ctrl_pos-1_T2
IV	IV:2760353	2760353	0	C	T	0.098	0.0008046983	0.01061878	262.9862	0.4842285	0.9396768	vst_ctrl_pos-1_T2
IV	IV:2760374	2760374	0	T	A	0.098	0.0008046983	0.01061878	262.9862	0.4842285	0.9396768	vst_ctrl_pos-1_T2
IV	IV:2760379	2760379	0	A	T	0.098	0.0008046983	0.01061878	262.9862	0.4842285	0.9396768	vst_ctrl_pos-1_T2
IV	IV:2760381	2760381	0	G	T	0.098	0.0008046983	0.01061878	262.9862	0.4842285	0.9396768	vst_ctrl_pos-1_T2
IV	IV:2760383	2760383	0	C	A	0.098	0.0008046983	0.01061878	262.9862	0.4842285	0.9396768	vst_ctrl_pos-1_T2
IV	IV:2760397	2760397	0	G	A	0.098	0.0008046983	0.01061878	262.9862	0.4842285	0.9396768	vst_ctrl_pos-1_T2
IV	IV:2760402	2760402	0	G	A	0.098	0.0008046983	0.01061878	262.9862	0.4842285	0.9396768	vst_ctrl_pos-1_T2
IV	IV:2760409	2760409	0	A	G	0.098	0.0008046983	0.01061878	262.9862	0.4842285	0.9396768	vst_ctrl_pos-1_T2
IV	IV:2760413	2760413	0	A	G	0.098	0.0008046983	0.01061878	262.9862	0.4842285	0.9396768	vst_ctrl_pos-1_T2
IV	IV:2760424	2760424	0	G	A	0.098	0.0008046983	0.01061878	262.9862	0.4842285	0.9396768	vst_ctrl_pos-1_T2
IV	IV:2760522	2760522	0	C	T	0.098	0.0008046983	0.01061878	262.9862	0.4842285	0.9396768	vst_ctrl_pos-1_T2
IV	IV:2760579	2760579	0	T	C	0.103	0.00191623	0.009880538	262.9543	0.4816455	0.8464393	vst_ctrl_pos-1_T2
IV	IV:2760591	2760591	0	T	C	0.402	1.232926e-05	0.004614075	262.651	0.4808568	0.9978709	vst_ctrl_pos-1_T2
IV	IV:2760624	2760624	0	G	C	0.261	-0.00731164	0.005111786	263.6638	0.4991468	0.1543313	vst_ctrl_pos-1_T2
IV	IV:2760637	2760637	0	C	G	0.065	0.003670045	0.0129017	263.0338	0.4833931	0.7763797	vst_ctrl_pos-1_T2
IV	IV:2760672	2760672	0	G	C	0.293	0.002126724	0.005063438	262.7583	0.4859486	0.6749693	vst_ctrl_pos-1_T2
IV	IV:2760701	2760701	0	A	T	0.103	0.0001288242	0.01117667	263.0583	0.4875896	0.9908163	vst_ctrl_pos-1_T2
IV	IV:2760708	2760708	0	C	G	0.103	0.0001288242	0.01117667	263.0583	0.4875896	0.9908163	vst_ctrl_pos-1_T2
IV	IV:2760724	2760724	0	C	T	0.103	0.0001288242	0.01117667	263.0583	0.4875896	0.9908163	vst_ctrl_pos-1_T2
IV	IV:2760727	2760727	0	G	A	0.103	0.0001288242	0.01117667	263.0583	0.4875896	0.9908163	vst_ctrl_pos-1_T2
IV	IV:2760742	2760742	0	A	G	0.103	0.0001288242	0.01117667	263.0583	0.4875896	0.9908163	vst_ctrl_pos-1_T2
IV	IV:2760743	2760743	0	T	A	0.103	0.0001288242	0.01117667	263.0583	0.4875896	0.9908163	vst_ctrl_pos-1_T2
IV	IV:2760865	2760865	0	C	A	0.201	-0.008471755	0.005366878	263.8435	0.4944367	0.1161814	vst_ctrl_pos-1_T2
IV	IV:2761063	2761063	0	A	G	0.103	0.0001288242	0.01117667	263.0583	0.4875896	0.9908163	vst_ctrl_pos-1_T2
IV	IV:2761082	2761082	0	G	A	0.103	0.0001288242	0.01117667	263.0583	0.4875896	0.9908163	vst_ctrl_pos-1_T2
IV	IV:2761222	2761222	0	A	T	0.098	0.0008046983	0.01061878	262.9862	0.4842285	0.9396768	vst_ctrl_pos-1_T2
IV	IV:2761523	2761523	0	A	G	0.098	0.0008046983	0.01061878	262.9862	0.4842285	0.9396768	vst_ctrl_pos-1_T2
IV	IV:2761528	2761528	0	A	G	0.201	-0.008471755	0.005366878	263.8435	0.4944367	0.1161814	vst_ctrl_pos-1_T2
IV	IV:2761577	2761577	0	G	A	0.098	0.0008046983	0.01061878	262.9862	0.4842285	0.9396768	vst_ctrl_pos-1_T2
IV	IV:2761581	2761581	0	A	T	0.098	0.0008046983	0.01061878	262.9862	0.4842285	0.9396768	vst_ctrl_pos-1_T2
IV	IV:2761583	2761583	0	A	G	0.098	0.0008046983	0.01061878	262.9862	0.4842285	0.9396768	vst_ctrl_pos-1_T2
IV	IV:2761605	2761605	0	A	C	0.44	-0.002330093	0.004564703	262.7821	0.4952636	0.6103486	vst_ctrl_pos-1_T2
IV	IV:2761639	2761639	0	G	A	0.071	-0.0001418555	0.009820605	262.7575	0.4804583	0.988491	vst_ctrl_pos-1_T2
IV	IV:2761711	2761711	0	T	C	0.065	-0.0007450153	0.01008216	262.7493	0.4814337	0.9411755	vst_ctrl_pos-1_T2
IV	IV:2761720	2761720	0	C	T	0.065	-0.0007450153	0.01008216	262.7493	0.4814337	0.9411755	vst_ctrl_pos-1_T2
IV	IV:2761743	2761743	0	T	C	0.065	-0.0007450153	0.01008216	262.7493	0.4814337	0.9411755	vst_ctrl_pos-1_T2
IV	IV:2761746	2761746	0	T	G	0.065	-0.0007450153	0.01008216	262.7493	0.4814337	0.9411755	vst_ctrl_pos-1_T2
IV	IV:2761788	2761788	0	G	A	0.098	0.0008046983	0.01061878	262.9862	0.4842285	0.9396768	vst_ctrl_pos-1_T2
IV	IV:2761789	2761789	0	G	A	0.098	0.0008046983	0.01061878	262.9862	0.4842285	0.9396768	vst_ctrl_pos-1_T2
IV	IV:2761796	2761796	0	T	C	0.098	0.0008046983	0.01061878	262.9862	0.4842285	0.9396768	vst_ctrl_pos-1_T2
IV	IV:2761817	2761817	0	A	T	0.098	0.0008046983	0.01061878	262.9862	0.4842285	0.9396768	vst_ctrl_pos-1_T2
IV	IV:2761852	2761852	0	T	C	0.098	0.0008046983	0.01061878	262.9862	0.4842285	0.9396768	vst_ctrl_pos-1_T2
IV	IV:2761873	2761873	0	C	T	0.098	0.0008046983	0.01061878	262.9862	0.4842285	0.9396768	vst_ctrl_pos-1_T2
IV	IV:2762042	2762042	0	A	G	0.098	0.0008046983	0.01061878	262.9862	0.4842285	0.9396768	vst_ctrl_pos-1_T2
IV	IV:2762079	2762079	0	A	G	0.098	0.0008046983	0.01061878	262.9862	0.4842285	0.9396768	vst_ctrl_pos-1_T2
IV	IV:2762087	2762087	0	T	G	0.098	0.0008046983	0.01061878	262.9862	0.4842285	0.9396768	vst_ctrl_pos-1_T2
IV	IV:2762093	2762093	0	A	T	0.098	0.0008046983	0.01061878	262.9862	0.4842285	0.9396768	vst_ctrl_pos-1_T2
IV	IV:2762096	2762096	0	T	C	0.098	0.0008046983	0.01061878	262.9862	0.4842285	0.9396768	vst_ctrl_pos-1_T2
IV	IV:2762104	2762104	0	A	G	0.098	0.0008046983	0.01061878	262.9862	0.4842285	0.9396768	vst_ctrl_pos-1_T2
IV	IV:2762142	2762142	0	A	T	0.098	0.0008046983	0.01061878	262.9862	0.4842285	0.9396768	vst_ctrl_pos-1_T2
IV	IV:2762228	2762228	0	C	G	0.092	0.001017009	0.01019246	262.9218	0.4822742	0.9206284	vst_ctrl_pos-1_T2
IV	IV:2762243	2762243	0	C	T	0.092	0.001017009	0.01019246	262.9218	0.4822742	0.9206284	vst_ctrl_pos-1_T2
IV	IV:2762262	2762262	0	T	A	0.092	0.001017009	0.01019246	262.9218	0.4822742	0.9206284	vst_ctrl_pos-1_T2
IV	IV:2762269	2762269	0	T	C	0.092	0.001017009	0.01019246	262.9218	0.4822742	0.9206284	vst_ctrl_pos-1_T2
IV	IV:2762289	2762289	0	C	T	0.082	0.01311714	0.007845897	263.9929	0.4863045	0.09627282	vst_ctrl_pos-1_T2
IV	IV:2762309	2762309	0	C	T	0.092	0.001017009	0.01019246	262.9218	0.4822742	0.9206284	vst_ctrl_pos-1_T2
IV	IV:2762314	2762314	0	A	C	0.092	0.001017009	0.01019246	262.9218	0.4822742	0.9206284	vst_ctrl_pos-1_T2
IV	IV:2762348	2762348	0	A	G	0.092	0.0006360766	0.01020811	262.9203	0.482757	0.9503836	vst_ctrl_pos-1_T2
IV	IV:2762383	2762383	0	A	T	0.092	0.0006360766	0.01020811	262.9203	0.482757	0.9503836	vst_ctrl_pos-1_T2
IV	IV:2762672	2762672	0	A	C	0.109	-0.00077802	0.01199025	263.1527	0.4922954	0.9483346	vst_ctrl_pos-1_T2
IV	IV:2762781	2762781	0	G	A	0.098	0.0006719241	0.01156771	263.0703	0.4876712	0.9537437	vst_ctrl_pos-1_T2
IV	IV:2762829	2762829	0	T	C	0.103	-0.0001774305	0.01245839	263.1663	0.4928132	0.9886526	vst_ctrl_pos-1_T2
IV	IV:2762916	2762916	0	A	G	0.103	9.308153e-05	0.01120918	263.0612	0.4876025	0.9933835	vst_ctrl_pos-1_T2
IV	IV:2762922	2762922	0	C	A	0.103	9.308153e-05	0.01120918	263.0612	0.4876025	0.9933835	vst_ctrl_pos-1_T2
IV	IV:2762925	2762925	0	A	G	0.103	9.308153e-05	0.01120918	263.0612	0.4876025	0.9933835	vst_ctrl_pos-1_T2
IV	IV:2762927	2762927	0	T	A	0.103	9.308153e-05	0.01120918	263.0612	0.4876025	0.9933835	vst_ctrl_pos-1_T2
IV	IV:2762932	2762932	0	T	G	0.223	-0.006398322	0.0054373	263.3445	0.4838314	0.2408336	vst_ctrl_pos-1_T2
IV	IV:2762986	2762986	0	T	C	0.103	9.308153e-05	0.01120918	263.0612	0.4876025	0.9933835	vst_ctrl_pos-1_T2
IV	IV:2763034	2763034	0	G	T	0.103	9.308153e-05	0.01120918	263.0612	0.4876025	0.9933835	vst_ctrl_pos-1_T2
IV	IV:2763038	2763038	0	C	T	0.103	9.308153e-05	0.01120918	263.0612	0.4876025	0.9933835	vst_ctrl_pos-1_T2
IV	IV:2763194	2763194	0	A	G	0.103	9.308153e-05	0.01120918	263.0612	0.4876025	0.9933835	vst_ctrl_pos-1_T2
IV	IV:2763196	2763196	0	A	G	0.103	9.308153e-05	0.01120918	263.0612	0.4876025	0.9933835	vst_ctrl_pos-1_T2
IV	IV:2763315	2763315	0	G	A	0.109	-0.00077802	0.01199025	263.1527	0.4922954	0.9483346	vst_ctrl_pos-1_T2
IV	IV:2763335	2763335	0	T	A	0.065	0.001985714	0.01657021	263.2492	0.4954617	0.904745	vst_ctrl_pos-1_T2
IV	IV:2763350	2763350	0	C	A	0.223	-0.006398322	0.0054373	263.3445	0.4838314	0.2408336	vst_ctrl_pos-1_T2
IV	IV:2763362	2763362	0	G	C	0.228	-0.006341811	0.005359842	263.3464	0.4836061	0.2382697	vst_ctrl_pos-1_T2
IV	IV:2763365	2763365	0	A	G	0.228	-0.006341811	0.005359842	263.3464	0.4836061	0.2382697	vst_ctrl_pos-1_T2
IV	IV:2763366	2763366	0	C	A	0.228	-0.006341811	0.005359842	263.3464	0.4836061	0.2382697	vst_ctrl_pos-1_T2
IV	IV:2763404	2763404	0	C	T	0.109	-0.00077802	0.01199025	263.1527	0.4922954	0.9483346	vst_ctrl_pos-1_T2
IV	IV:2763516	2763516	0	G	T	0.109	-0.00077802	0.01199025	263.1527	0.4922954	0.9483346	vst_ctrl_pos-1_T2
IV	IV:2763554	2763554	0	C	G	0.109	-0.00077802	0.01199025	263.1527	0.4922954	0.9483346	vst_ctrl_pos-1_T2
IV	IV:2763598	2763598	0	C	T	0.217	-0.006344522	0.005528885	263.3185	0.4841354	0.2526717	vst_ctrl_pos-1_T2
IV	IV:2763656	2763656	0	A	G	0.103	9.308153e-05	0.01120918	263.0612	0.4876025	0.9933835	vst_ctrl_pos-1_T2
IV	IV:2763658	2763658	0	G	T	0.103	9.308153e-05	0.01120918	263.0612	0.4876025	0.9933835	vst_ctrl_pos-1_T2
IV	IV:2763714	2763714	0	G	T	0.098	-0.0002693655	0.01065136	262.9865	0.4865905	0.9798519	vst_ctrl_pos-1_T2
IV	IV:2763753	2763753	0	C	T	0.136	0.007507243	0.006465018	263.3047	0.4687169	0.2470773	vst_ctrl_pos-1_T2
IV	IV:2763783	2763783	0	T	C	0.109	-0.00077802	0.01199025	263.1527	0.4922954	0.9483346	vst_ctrl_pos-1_T2
IV	IV:2764027	2764027	0	T	C	0.109	-0.00077802	0.01199025	263.1527	0.4922954	0.9483346	vst_ctrl_pos-1_T2
IV	IV:2764049	2764049	0	T	C	0.103	9.308153e-05	0.01120918	263.0612	0.4876025	0.9933835	vst_ctrl_pos-1_T2
IV	IV:2764057	2764057	0	C	G	0.103	9.308153e-05	0.01120918	263.0612	0.4876025	0.9933835	vst_ctrl_pos-1_T2
IV	IV:2764103	2764103	0	T	C	0.103	9.308153e-05	0.01120918	263.0612	0.4876025	0.9933835	vst_ctrl_pos-1_T2
IV	IV:2764382	2764382	0	T	G	0.103	9.308153e-05	0.01120918	263.0612	0.4876025	0.9933835	vst_ctrl_pos-1_T2
IV	IV:2764425	2764425	0	G	T	0.103	9.308153e-05	0.01120918	263.0612	0.4876025	0.9933835	vst_ctrl_pos-1_T2
IV	IV:2764427	2764427	0	C	G	0.103	9.308153e-05	0.01120918	263.0612	0.4876025	0.9933835	vst_ctrl_pos-1_T2
IV	IV:2764452	2764452	0	G	A	0.103	9.308153e-05	0.01120918	263.0612	0.4876025	0.9933835	vst_ctrl_pos-1_T2
IV	IV:2764606	2764606	0	A	G	0.109	-0.00077802	0.01199025	263.1527	0.4922954	0.9483346	vst_ctrl_pos-1_T2
IV	IV:2764876	2764876	0	C	A	0.103	9.308153e-05	0.01120918	263.0612	0.4876025	0.9933835	vst_ctrl_pos-1_T2
IV	IV:2764893	2764893	0	A	G	0.103	9.308153e-05	0.01120918	263.0612	0.4876025	0.9933835	vst_ctrl_pos-1_T2
IV	IV:2764919	2764919	0	A	C	0.103	9.308153e-05	0.01120918	263.0612	0.4876025	0.9933835	vst_ctrl_pos-1_T2
IV	IV:2764967	2764967	0	A	G	0.103	9.308153e-05	0.01120918	263.0612	0.4876025	0.9933835	vst_ctrl_pos-1_T2
IV	IV:2764970	2764970	0	C	T	0.103	9.308153e-05	0.01120918	263.0612	0.4876025	0.9933835	vst_ctrl_pos-1_T2
IV	IV:2765039	2765039	0	T	A	0.103	9.308153e-05	0.01120918	263.0612	0.4876025	0.9933835	vst_ctrl_pos-1_T2
IV	IV:2765077	2765077	0	A	T	0.071	0.007434794	0.01237737	263.17	0.4765788	0.5488027	vst_ctrl_pos-1_T2
IV	IV:2765151	2765151	0	C	T	0.103	9.308153e-05	0.01120918	263.0612	0.4876025	0.9933835	vst_ctrl_pos-1_T2
IV	IV:2765156	2765156	0	C	T	0.103	9.308153e-05	0.01120918	263.0612	0.4876025	0.9933835	vst_ctrl_pos-1_T2
IV	IV:2765256	2765256	0	T	C	0.092	5.184151e-05	0.01036332	262.9333	0.4854921	0.9960142	vst_ctrl_pos-1_T2
IV	IV:2765266	2765266	0	A	G	0.098	0.0004196415	0.01079402	263.0003	0.4864741	0.9690309	vst_ctrl_pos-1_T2
IV	IV:2765336	2765336	0	A	T	0.201	-0.008471755	0.005366878	263.8435	0.4944367	0.1161814	vst_ctrl_pos-1_T2
IV	IV:2765398	2765398	0	C	A	0.109	-0.00077802	0.01199025	263.1527	0.4922954	0.9483346	vst_ctrl_pos-1_T2
IV	IV:2765487	2765487	0	A	T	0.098	-3.042903e-05	0.01057657	262.9793	0.4850342	0.9977076	vst_ctrl_pos-1_T2
IV	IV:2765524	2765524	0	G	T	0.103	9.308153e-05	0.01120918	263.0612	0.4876025	0.9933835	vst_ctrl_pos-1_T2
IV	IV:2765819	2765819	0	T	A	0.103	9.308153e-05	0.01120918	263.0612	0.4876025	0.9933835	vst_ctrl_pos-1_T2
IV	IV:2765832	2765832	0	A	T	0.098	-3.042903e-05	0.01057657	262.9793	0.4850342	0.9977076	vst_ctrl_pos-1_T2
IV	IV:2765850	2765850	0	A	C	0.207	-0.006649878	0.005678469	263.3535	0.4866209	0.2431021	vst_ctrl_pos-1_T2
IV	IV:2765857	2765857	0	G	T	0.103	9.308153e-05	0.01120918	263.0612	0.4876025	0.9933835	vst_ctrl_pos-1_T2
IV	IV:2765938	2765938	0	A	G	0.109	-0.00077802	0.01199025	263.1527	0.4922954	0.9483346	vst_ctrl_pos-1_T2
IV	IV:2765947	2765947	0	G	T	0.109	-0.00077802	0.01199025	263.1527	0.4922954	0.9483346	vst_ctrl_pos-1_T2
IV	IV:2765951	2765951	0	T	A	0.109	-0.00077802	0.01199025	263.1527	0.4922954	0.9483346	vst_ctrl_pos-1_T2
IV	IV:2766047	2766047	0	A	T	0.103	9.308153e-05	0.01120918	263.0612	0.4876025	0.9933835	vst_ctrl_pos-1_T2
IV	IV:2766056	2766056	0	T	C	0.103	9.308153e-05	0.01120918	263.0612	0.4876025	0.9933835	vst_ctrl_pos-1_T2
IV	IV:2766060	2766060	0	T	C	0.103	9.308153e-05	0.01120918	263.0612	0.4876025	0.9933835	vst_ctrl_pos-1_T2
IV	IV:2766131	2766131	0	T	C	0.098	-0.0006865231	0.01156235	263.0697	0.4896834	0.952718	vst_ctrl_pos-1_T2
IV	IV:2766147	2766147	0	A	T	0.098	-0.0006865231	0.01156235	263.0697	0.4896834	0.952718	vst_ctrl_pos-1_T2
IV	IV:2766175	2766175	0	T	C	0.098	-0.0006865231	0.01156235	263.0697	0.4896834	0.952718	vst_ctrl_pos-1_T2
IV	IV:2766185	2766185	0	A	C	0.098	-0.0006865231	0.01156235	263.0697	0.4896834	0.952718	vst_ctrl_pos-1_T2
IV	IV:2766188	2766188	0	T	C	0.201	-0.008471755	0.005366878	263.8435	0.4944367	0.1161814	vst_ctrl_pos-1_T2
IV	IV:2766510	2766510	0	G	A	0.136	0.009629678	0.008091455	263.5571	0.4463621	0.2355553	vst_ctrl_pos-1_T2
IV	IV:2766600	2766600	0	A	T	0.201	-0.008471755	0.005366878	263.8435	0.4944367	0.1161814	vst_ctrl_pos-1_T2
IV	IV:2766792	2766792	0	A	G	0.082	-6.68623e-05	0.01025124	262.8659	0.4836783	0.9948031	vst_ctrl_pos-1_T2
IV	IV:2766812	2766812	0	T	A	0.092	-0.000725531	0.01086828	262.983	0.4866877	0.9468486	vst_ctrl_pos-1_T2
IV	IV:2766824	2766824	0	A	G	0.092	-0.0004636538	0.01031024	262.9292	0.4856101	0.9641804	vst_ctrl_pos-1_T2
IV	IV:2766923	2766923	0	T	C	0.043	0.03242326	0.009983072	267.639	0.3829636	0.001384748	vst_ctrl_pos-1_T2
IV	IV:2766971	2766971	0	G	T	0.103	0.001146342	0.01037972	262.9908	0.4825952	0.9121817	vst_ctrl_pos-1_T2
IV	IV:2766981	2766981	0	T	C	0.103	0.001146342	0.01037972	262.9908	0.4825952	0.9121817	vst_ctrl_pos-1_T2
IV	IV:2766988	2766988	0	T	A	0.109	0.003110789	0.009824834	263.0027	0.4793499	0.751891	vst_ctrl_pos-1_T2
IV	IV:2766989	2766989	0	T	G	0.109	0.003110789	0.009824834	263.0027	0.4793499	0.751891	vst_ctrl_pos-1_T2
IV	IV:2766992	2766992	0	T	C	0.098	-3.042903e-05	0.01057657	262.9793	0.4850342	0.9977076	vst_ctrl_pos-1_T2
IV	IV:2767025	2767025	0	A	T	0.098	-3.042903e-05	0.01057657	262.9793	0.4850342	0.9977076	vst_ctrl_pos-1_T2
IV	IV:2767042	2767042	0	T	C	0.076	-0.0006133316	0.01000199	262.8116	0.4834352	0.9511709	vst_ctrl_pos-1_T2
IV	IV:2768053	2768053	0	A	G	0.103	9.308153e-05	0.01120918	263.0612	0.4876025	0.9933835	vst_ctrl_pos-1_T2
IV	IV:2768070	2768070	0	C	T	0.103	9.308153e-05	0.01120918	263.0612	0.4876025	0.9933835	vst_ctrl_pos-1_T2
IV	IV:2768097	2768097	0	C	A	0.103	9.308153e-05	0.01120918	263.0612	0.4876025	0.9933835	vst_ctrl_pos-1_T2
IV	IV:2768932	2768932	0	C	T	0.103	9.308153e-05	0.01120918	263.0612	0.4876025	0.9933835	vst_ctrl_pos-1_T2
IV	IV:2769053	2769053	0	T	G	0.06	0.004277492	0.01739967	263.2808	0.4942082	0.806085	vst_ctrl_pos-1_T2
IV	IV:2769113	2769113	0	T	C	0.223	-0.006398322	0.0054373	263.3445	0.4838314	0.2408336	vst_ctrl_pos-1_T2
IV	IV:2769388	2769388	0	A	T	0.103	9.308153e-05	0.01120918	263.0612	0.4876025	0.9933835	vst_ctrl_pos-1_T2
IV	IV:2769412	2769412	0	A	G	0.359	-0.002948859	0.004965522	262.8793	0.4848805	0.5533385	vst_ctrl_pos-1_T2
IV	IV:2769852	2769852	0	A	T	0.359	0.00801258	0.004730706	264.0849	0.4803258	0.09202565	vst_ctrl_pos-1_T2
IV	IV:2770089	2770089	0	A	T	0.103	9.308153e-05	0.01120918	263.0612	0.4876025	0.9933835	vst_ctrl_pos-1_T2
IV	IV:2770363	2770363	0	T	A	0.359	-0.002948859	0.004965522	262.8793	0.4848805	0.5533385	vst_ctrl_pos-1_T2
IV	IV:2770486	2770486	0	G	T	0.342	-0.004088336	0.005042208	263.0369	0.4794141	0.4185266	vst_ctrl_pos-1_T2
IV	IV:2771482	2771482	0	T	A	0.092	0.006508739	0.0119617	263.2257	0.4777266	0.5870169	vst_ctrl_pos-1_T2
IV	IV:2771599	2771599	0	G	A	0.217	-0.006344522	0.005528885	263.3185	0.4841354	0.2526717	vst_ctrl_pos-1_T2
IV	IV:2771653	2771653	0	C	T	0.223	-0.006398322	0.0054373	263.3445	0.4838314	0.2408336	vst_ctrl_pos-1_T2
IV	IV:2772696	2772696	0	G	A	0.223	-0.006398322	0.0054373	263.3445	0.4838314	0.2408336	vst_ctrl_pos-1_T2
IV	IV:2772911	2772911	0	T	A	0.141	0.01042484	0.01077047	263.6264	0.4845844	0.3343742	vst_ctrl_pos-1_T2
IV	IV:2773154	2773154	0	C	T	0.223	-0.006398322	0.0054373	263.3445	0.4838314	0.2408336	vst_ctrl_pos-1_T2
IV	IV:2773429	2773429	0	A	T	0.234	-0.006477091	0.005328726	263.387	0.488672	0.2257481	vst_ctrl_pos-1_T2
IV	IV:2773453	2773453	0	G	A	0.092	0.008687381	0.01409993	263.432	0.481594	0.538579	vst_ctrl_pos-1_T2
IV	IV:2773620	2773620	0	C	A	0.082	0.003067971	0.0190403	263.4941	0.5067159	0.8721694	vst_ctrl_pos-1_T2
IV	IV:2773807	2773807	0	A	C	0.364	-0.003187043	0.005035356	262.9204	0.487036	0.5275718	vst_ctrl_pos-1_T2
IV	IV:2773842	2773842	0	A	T	0.092	0.008687381	0.01409993	263.432	0.481594	0.538579	vst_ctrl_pos-1_T2
IV	IV:2774167	2774167	0	C	T	0.043	0.03242326	0.009983072	267.639	0.3829636	0.001384748	vst_ctrl_pos-1_T2
IV	IV:2774631	2774631	0	T	A	0.391	-0.003918959	0.004807266	263.0208	0.4829762	0.4160144	vst_ctrl_pos-1_T2
IV	IV:2774776	2774776	0	T	G	0.228	-0.008472834	0.005211003	263.9364	0.4866219	0.1056904	vst_ctrl_pos-1_T2
IV	IV:2775113	2775113	0	C	A	0.207	-0.007453494	0.005640461	263.5319	0.4982041	0.1880156	vst_ctrl_pos-1_T2
IV	IV:2775147	2775147	0	A	C	0.342	-0.004293347	0.005060689	263.0703	0.4952041	0.3973453	vst_ctrl_pos-1_T2
IV	IV:2775168	2775168	0	C	T	0.217	-0.007084166	0.005465042	263.4874	0.4919551	0.196524	vst_ctrl_pos-1_T2
IV	IV:2775261	2775261	0	T	C	0.076	0.001968313	0.01627993	263.3027	0.4964101	0.9039002	vst_ctrl_pos-1_T2
IV	IV:2775356	2775356	0	T	C	0.082	0.003067971	0.0190403	263.4941	0.5067159	0.8721694	vst_ctrl_pos-1_T2
IV	IV:2775778	2775778	0	C	T	0.228	-0.006065522	0.005365013	263.2866	0.4795244	0.2597238	vst_ctrl_pos-1_T2
IV	IV:2776237	2776237	0	G	T	0.087	0.001146783	0.0164924	263.3714	0.497726	0.9446409	vst_ctrl_pos-1_T2
IV	IV:2776391	2776391	0	A	G	0.272	-7.439193e-05	0.004898068	262.6135	0.4793233	0.9878988	vst_ctrl_pos-1_T2
IV	IV:2777110	2777110	0	G	A	0.082	0.002168727	0.01451532	263.2243	0.4911092	0.8813959	vst_ctrl_pos-1_T2
IV	IV:2777159	2777159	0	T	A	0.098	0.006635914	0.0129709	263.315	0.4794273	0.6095509	vst_ctrl_pos-1_T2
IV	IV:2777331	2777331	0	T	C	0.092	0.006508739	0.0119617	263.2257	0.4777266	0.5870169	vst_ctrl_pos-1_T2
IV	IV:2777609	2777609	0	A	C	0.082	0.002168727	0.01451532	263.2243	0.4911092	0.8813959	vst_ctrl_pos-1_T2
IV	IV:2778585	2778585	0	C	T	0.087	0.001146783	0.0164924	263.3714	0.497726	0.9446409	vst_ctrl_pos-1_T2
IV	IV:2778881	2778881	0	T	G	0.054	-0.00490457	0.009389271	262.7262	0.4671399	0.6020557	vst_ctrl_pos-1_T2
IV	IV:2778947	2778947	0	A	G	0.217	-0.006344522	0.005528885	263.3185	0.4841354	0.2526717	vst_ctrl_pos-1_T2
IV	IV:2778965	2778965	0	A	G	0.163	-0.001543863	0.005953787	262.6548	0.4623744	0.795691	vst_ctrl_pos-1_T2
IV	IV:2779060	2779060	0	A	G	0.228	-0.006065522	0.005365013	263.2866	0.4795244	0.2597238	vst_ctrl_pos-1_T2
IV	IV:2779061	2779061	0	C	T	0.19	0.0025763	0.005598271	262.7273	0.4915246	0.6459252	vst_ctrl_pos-1_T2
IV	IV:2779156	2779156	0	G	A	0.228	-0.006065522	0.005365013	263.2866	0.4795244	0.2597238	vst_ctrl_pos-1_T2
IV	IV:2779198	2779198	0	G	A	0.082	0.002168727	0.01451532	263.2243	0.4911092	0.8813959	vst_ctrl_pos-1_T2
IV	IV:2779381	2779381	0	G	A	0.092	0.0001964707	0.007659347	262.6315	0.4805835	0.9795637	vst_ctrl_pos-1_T2
IV	IV:2779382	2779382	0	C	T	0.321	-0.004505866	0.004665435	263.0804	0.4757604	0.335427	vst_ctrl_pos-1_T2
IV	IV:2779385	2779385	0	A	G	0.071	0.01405203	0.008082102	264.0549	0.4299244	0.08378548	vst_ctrl_pos-1_T2
IV	IV:2779504	2779504	0	G	A	0.228	-0.006065522	0.005365013	263.2866	0.4795244	0.2597238	vst_ctrl_pos-1_T2
IV	IV:2779544	2779544	0	G	A	0.19	0.0025763	0.005598271	262.7273	0.4915246	0.6459252	vst_ctrl_pos-1_T2
IV	IV:2779712	2779712	0	T	A	0.217	-0.006344522	0.005528885	263.3185	0.4841354	0.2526717	vst_ctrl_pos-1_T2
IV	IV:2779772	2779772	0	C	A	0.087	0.008157187	0.01280005	263.3213	0.478657	0.5247449	vst_ctrl_pos-1_T2
IV	IV:2779794	2779794	0	G	T	0.228	-0.008472834	0.005211003	263.9364	0.4866219	0.1056904	vst_ctrl_pos-1_T2
IV	IV:2779944	2779944	0	C	T	0.054	-0.00490457	0.009389271	262.7262	0.4671399	0.6020557	vst_ctrl_pos-1_T2
IV	IV:2780105	2780105	0	T	C	0.092	0.008687381	0.01409993	263.432	0.481594	0.538579	vst_ctrl_pos-1_T2
IV	IV:2780834	2780834	0	T	C	0.321	-0.002673159	0.004753729	262.7896	0.4684265	0.574584	vst_ctrl_pos-1_T2
IV	IV:2781203	2781203	0	C	T	0.065	0.002312394	0.01682502	263.2666	0.4965347	0.8908367	vst_ctrl_pos-1_T2
IV	IV:2781269	2781269	0	C	A	0.332	-0.003747127	0.004517994	262.9343	0.476004	0.4079767	vst_ctrl_pos-1_T2
IV	IV:2781310	2781310	0	G	A	0.332	-0.004030113	0.004557833	262.9901	0.4748827	0.3777457	vst_ctrl_pos-1_T2
IV	IV:2781325	2781325	0	A	C	0.321	-0.004505866	0.004665435	263.0804	0.4757604	0.335427	vst_ctrl_pos-1_T2
IV	IV:2781363	2781363	0	T	G	0.228	-0.006065522	0.005365013	263.2866	0.4795244	0.2597238	vst_ctrl_pos-1_T2
IV	IV:2781441	2781441	0	T	A	0.228	-0.006065522	0.005365013	263.2866	0.4795244	0.2597238	vst_ctrl_pos-1_T2
IV	IV:2781508	2781508	0	A	G	0.071	0.01405203	0.008082102	264.0549	0.4299244	0.08378548	vst_ctrl_pos-1_T2
IV	IV:2781718	2781718	0	A	T	0.087	0.01060951	0.01446585	263.5097	0.4795956	0.4642475	vst_ctrl_pos-1_T2
IV	IV:2781744	2781744	0	C	G	0.228	-0.006065522	0.005365013	263.2866	0.4795244	0.2597238	vst_ctrl_pos-1_T2
IV	IV:2781890	2781890	0	T	A	0.293	-0.002698347	0.00508064	262.8147	0.4870428	0.5959944	vst_ctrl_pos-1_T2
IV	IV:2782050	2782050	0	C	T	0.223	-0.008998664	0.005180815	264.1062	0.4918606	0.08409312	vst_ctrl_pos-1_T2
IV	IV:2782193	2782193	0	G	T	0.239	-0.005601822	0.005197732	263.2129	0.4788373	0.2825746	vst_ctrl_pos-1_T2
IV	IV:2782195	2782195	0	T	C	0.31	-0.005521366	0.005229482	263.2762	0.4833037	0.2924522	vst_ctrl_pos-1_T2
IV	IV:2782294	2782294	0	T	A	0.31	-0.005521366	0.005229482	263.2762	0.4833037	0.2924522	vst_ctrl_pos-1_T2
IV	IV:2782339	2782339	0	G	T	0.31	-0.005521366	0.005229482	263.2762	0.4833037	0.2924522	vst_ctrl_pos-1_T2
IV	IV:2782342	2782342	0	C	A	0.31	-0.005521366	0.005229482	263.2762	0.4833037	0.2924522	vst_ctrl_pos-1_T2
IV	IV:2782344	2782344	0	T	C	0.31	-0.005521366	0.005229482	263.2762	0.4833037	0.2924522	vst_ctrl_pos-1_T2
IV	IV:2782383	2782383	0	A	G	0.304	-0.005383482	0.0051479	263.2451	0.4816509	0.2970575	vst_ctrl_pos-1_T2
IV	IV:2782387	2782387	0	G	T	0.31	-0.005521366	0.005229482	263.2762	0.4833037	0.2924522	vst_ctrl_pos-1_T2
IV	IV:2782491	2782491	0	G	C	0.31	-0.005521366	0.005229482	263.2762	0.4833037	0.2924522	vst_ctrl_pos-1_T2
IV	IV:2782571	2782571	0	G	A	0.424	-0.004711381	0.004461444	263.1835	0.4688906	0.2923581	vst_ctrl_pos-1_T2
IV	IV:2782870	2782870	0	A	T	0.071	0.01472742	0.008101257	264.1913	0.4223158	0.07072093	vst_ctrl_pos-1_T2
IV	IV:2783038	2783038	0	T	A	0.315	-0.004071165	0.005039831	263.0125	0.4870886	0.4202615	vst_ctrl_pos-1_T2
IV	IV:2783039	2783039	0	T	A	0.228	-0.006065522	0.005365013	263.2866	0.4795244	0.2597238	vst_ctrl_pos-1_T2
IV	IV:2783234	2783234	0	C	T	0.321	-0.004347252	0.005110471	263.0663	0.4901023	0.3960783	vst_ctrl_pos-1_T2
IV	IV:2783268	2783268	0	T	A	0.228	-0.006065522	0.005365013	263.2866	0.4795244	0.2597238	vst_ctrl_pos-1_T2
IV	IV:2783296	2783296	0	G	A	0.223	-0.008616038	0.005266878	263.9549	0.4817801	0.1035906	vst_ctrl_pos-1_T2
IV	IV:2783653	2783653	0	C	T	0.353	-0.002862192	0.004936062	262.8615	0.4866222	0.5627306	vst_ctrl_pos-1_T2
IV	IV:2783755	2783755	0	A	G	0.076	0.01329802	0.007792876	264.0088	0.4540329	0.08963318	vst_ctrl_pos-1_T2
IV	IV:2783886	2783886	0	G	A	0.31	-0.004456119	0.00508995	263.0745	0.4894866	0.3824699	vst_ctrl_pos-1_T2
IV	IV:2783947	2783947	0	A	C	0.277	-0.004219234	0.005246056	263.0128	0.4797883	0.4222916	vst_ctrl_pos-1_T2
IV	IV:2784429	2784429	0	G	A	0.283	-0.004905395	0.005265531	263.133	0.4849704	0.3527749	vst_ctrl_pos-1_T2
IV	IV:2784863	2784863	0	A	T	0.06	0.004277492	0.01739967	263.2808	0.4942082	0.806085	vst_ctrl_pos-1_T2
IV	IV:2785127	2785127	0	A	G	0.228	-0.006065522	0.005365013	263.2866	0.4795244	0.2597238	vst_ctrl_pos-1_T2
IV	IV:2785200	2785200	0	G	A	0.424	-0.004711381	0.004461444	263.1835	0.4688906	0.2923581	vst_ctrl_pos-1_T2
IV	IV:2785338	2785338	0	C	T	0.185	0.004363734	0.005635852	262.9152	0.5027047	0.4397693	vst_ctrl_pos-1_T2
IV	IV:2787856	2787856	0	T	C	0.359	-0.005184	0.004576797	263.2619	0.4625579	0.2588429	vst_ctrl_pos-1_T2
IV	IV:2788519	2788519	0	A	G	0.043	0.03242326	0.009983072	267.639	0.3829636	0.001384748	vst_ctrl_pos-1_T2
IV	IV:2788562	2788562	0	G	A	0.043	0.03242326	0.009983072	267.639	0.3829636	0.001384748	vst_ctrl_pos-1_T2
IV	IV:2788683	2788683	0	A	T	0.228	-0.008472834	0.005211003	263.9364	0.4866219	0.1056904	vst_ctrl_pos-1_T2
IV	IV:2790045	2790045	0	T	A	0.31	0.0004498773	0.004658594	262.6066	0.4779285	0.9231747	vst_ctrl_pos-1_T2
IV	IV:2790133	2790133	0	T	G	0.5	0.0008323728	0.004585675	262.6809	0.4785231	0.8561646	vst_ctrl_pos-1_T2
IV	IV:2790410	2790410	0	G	A	0.386	0.0008669827	0.004618322	262.6623	0.4757918	0.8513	vst_ctrl_pos-1_T2
IV	IV:2790447	2790447	0	G	T	0.092	-0.0001935236	0.007134718	262.5605	0.4756674	0.9783904	vst_ctrl_pos-1_T2
IV	IV:2790471	2790471	0	T	G	0.076	0.005758128	0.01505093	263.291	0.4930492	0.7024804	vst_ctrl_pos-1_T2
IV	IV:2791020	2791020	0	T	A	0.288	-0.0006932376	0.00470534	262.602	0.4813806	0.8830347	vst_ctrl_pos-1_T2
IV	IV:2791050	2791050	0	G	A	0.299	-0.001091129	0.004692183	262.6262	0.4836417	0.8163784	vst_ctrl_pos-1_T2
IV	IV:2791180	2791180	0	C	T	0.418	0.001760555	0.004689791	262.7438	0.4711336	0.707799	vst_ctrl_pos-1_T2
IV	IV:2791182	2791182	0	A	G	0.424	0.001753598	0.004739168	262.754	0.4713652	0.7117961	vst_ctrl_pos-1_T2
IV	IV:2791228	2791228	0	A	G	0.424	0.001753598	0.004739168	262.754	0.4713652	0.7117961	vst_ctrl_pos-1_T2
IV	IV:2791275	2791275	0	C	T	0.071	0.005709692	0.01679839	263.3502	0.4989954	0.7343274	vst_ctrl_pos-1_T2
IV	IV:2791286	2791286	0	G	T	0.071	0.005709692	0.01679839	263.3502	0.4989954	0.7343274	vst_ctrl_pos-1_T2
IV	IV:2791318	2791318	0	C	T	0.446	0.004839193	0.004605085	263.2123	0.4541139	0.2947269	vst_ctrl_pos-1_T2
IV	IV:2791656	2791656	0	T	A	0.304	0.0004603515	0.004669475	262.6042	0.4775609	0.9215743	vst_ctrl_pos-1_T2
IV	IV:2791769	2791769	0	C	A	0.065	-0.002217391	0.008284487	262.5851	0.4655242	0.7892674	vst_ctrl_pos-1_T2
IV	IV:2791805	2791805	0	G	C	0.06	0.006789595	0.01758004	263.3353	0.4969266	0.6997919	vst_ctrl_pos-1_T2
IV	IV:2791849	2791849	0	T	C	0.478	0.001428106	0.004538613	262.7029	0.4790921	0.7533826	vst_ctrl_pos-1_T2
IV	IV:2792557	2792557	0	A	G	0.065	0.004201997	0.01669981	263.2814	0.4967368	0.8016191	vst_ctrl_pos-1_T2
IV	IV:2793950	2793950	0	G	C	0.19	0.002894013	0.005568602	262.7508	0.4948226	0.6039029	vst_ctrl_pos-1_T2
IV	IV:2794779	2794779	0	T	A	0.19	-3.725408e-05	0.006580746	262.7834	0.4805734	0.9954893	vst_ctrl_pos-1_T2
IV	IV:2794933	2794933	0	T	C	0.201	0.001236687	0.005466338	262.6444	0.4855146	0.8212711	vst_ctrl_pos-1_T2
IV	IV:2795215	2795215	0	T	C	0.315	-0.0007198354	0.004637492	262.6142	0.483008	0.8768192	vst_ctrl_pos-1_T2
IV	IV:2795257	2795257	0	G	T	0.19	0.004833982	0.006694006	263.0621	0.4852278	0.4711378	vst_ctrl_pos-1_T2
IV	IV:2795637	2795637	0	A	T	0.06	0.004850844	0.01810611	263.3257	0.4977674	0.7890705	vst_ctrl_pos-1_T2
IV	IV:2795845	2795845	0	T	C	0.082	-0.002817312	0.007536432	262.6276	0.4663656	0.7089691	vst_ctrl_pos-1_T2
IV	IV:2796507	2796507	0	A	G	0.087	-0.002751748	0.007305947	262.6269	0.4665863	0.7068762	vst_ctrl_pos-1_T2
IV	IV:2796551	2796551	0	G	A	0.087	-0.002751748	0.007305947	262.6269	0.4665863	0.7068762	vst_ctrl_pos-1_T2
IV	IV:2796564	2796564	0	T	C	0.087	-0.002751748	0.007305947	262.6269	0.4665863	0.7068762	vst_ctrl_pos-1_T2
IV	IV:2796600	2796600	0	A	G	0.082	0.002919015	0.007482011	262.6274	0.4859027	0.6968909	vst_ctrl_pos-1_T2
IV	IV:2796603	2796603	0	A	C	0.082	0.002919015	0.007482011	262.6274	0.4859027	0.6968909	vst_ctrl_pos-1_T2
IV	IV:2796606	2796606	0	A	T	0.082	0.002919015	0.007482011	262.6274	0.4859027	0.6968909	vst_ctrl_pos-1_T2
IV	IV:2796621	2796621	0	G	C	0.082	0.002919015	0.007482011	262.6274	0.4859027	0.6968909	vst_ctrl_pos-1_T2
IV	IV:2796630	2796630	0	G	T	0.082	0.002919015	0.007482011	262.6274	0.4859027	0.6968909	vst_ctrl_pos-1_T2
IV	IV:2796661	2796661	0	T	C	0.082	-0.002808164	0.007560753	262.6302	0.4686975	0.7107617	vst_ctrl_pos-1_T2
IV	IV:2796709	2796709	0	G	T	0.179	-0.001419591	0.007094526	262.856	0.4776675	0.8416283	vst_ctrl_pos-1_T2
IV	IV:2796736	2796736	0	C	T	0.087	-0.002751748	0.007305947	262.6269	0.4665863	0.7068762	vst_ctrl_pos-1_T2
IV	IV:2796839	2796839	0	T	G	0.098	0.003354	0.01278183	263.203	0.4887727	0.793307	vst_ctrl_pos-1_T2
IV	IV:2796945	2796945	0	G	A	0.196	0.001961064	0.005509105	262.6796	0.4887748	0.722277	vst_ctrl_pos-1_T2
IV	IV:2796960	2796960	0	G	T	0.234	-0.006391897	0.005357195	263.3659	0.4756749	0.2343666	vst_ctrl_pos-1_T2
IV	IV:2797121	2797121	0	A	T	0.109	0.006666537	0.01091439	263.2447	0.4735665	0.5420922	vst_ctrl_pos-1_T2
IV	IV:2797209	2797209	0	G	A	0.06	0.005847276	0.01812961	263.3427	0.499928	0.7474242	vst_ctrl_pos-1_T2
IV	IV:2797301	2797301	0	C	A	0.06	0.005847276	0.01812961	263.3427	0.499928	0.7474242	vst_ctrl_pos-1_T2
IV	IV:2797538	2797538	0	A	C	0.098	0.003354	0.01278183	263.203	0.4887727	0.793307	vst_ctrl_pos-1_T2
IV	IV:2797758	2797758	0	T	G	0.098	0.003354	0.01278183	263.203	0.4887727	0.793307	vst_ctrl_pos-1_T2
IV	IV:2797771	2797771	0	T	A	0.098	0.003354	0.01278183	263.203	0.4887727	0.793307	vst_ctrl_pos-1_T2
IV	IV:2797820	2797820	0	A	T	0.092	0.002814262	0.01202143	263.1092	0.4863766	0.8151675	vst_ctrl_pos-1_T2
IV	IV:2797837	2797837	0	G	T	0.098	0.003354	0.01278183	263.203	0.4887727	0.793307	vst_ctrl_pos-1_T2
IV	IV:2797878	2797878	0	A	G	0.098	0.003354	0.01278183	263.203	0.4887727	0.793307	vst_ctrl_pos-1_T2
IV	IV:2797879	2797879	0	T	C	0.098	0.003354	0.01278183	263.203	0.4887727	0.793307	vst_ctrl_pos-1_T2
IV	IV:2798028	2798028	0	A	C	0.098	0.003354	0.01278183	263.203	0.4887727	0.793307	vst_ctrl_pos-1_T2
IV	IV:2798037	2798037	0	T	G	0.098	0.003354	0.01278183	263.203	0.4887727	0.793307	vst_ctrl_pos-1_T2
IV	IV:2798414	2798414	0	T	C	0.098	0.003354	0.01278183	263.203	0.4887727	0.793307	vst_ctrl_pos-1_T2
IV	IV:2798682	2798682	0	C	A	0.098	0.003354	0.01278183	263.203	0.4887727	0.793307	vst_ctrl_pos-1_T2
IV	IV:2798723	2798723	0	C	T	0.109	0.006666537	0.01091439	263.2447	0.4735665	0.5420922	vst_ctrl_pos-1_T2
IV	IV:2798922	2798922	0	A	G	0.098	0.003354	0.01278183	263.203	0.4887727	0.793307	vst_ctrl_pos-1_T2
IV	IV:2799022	2799022	0	A	G	0.098	0.003354	0.01278183	263.203	0.4887727	0.793307	vst_ctrl_pos-1_T2
IV	IV:2799196	2799196	0	T	C	0.098	0.003354	0.01278183	263.203	0.4887727	0.793307	vst_ctrl_pos-1_T2
IV	IV:2799201	2799201	0	A	G	0.098	0.003354	0.01278183	263.203	0.4887727	0.793307	vst_ctrl_pos-1_T2
IV	IV:2799206	2799206	0	A	G	0.098	0.003354	0.01278183	263.203	0.4887727	0.793307	vst_ctrl_pos-1_T2
IV	IV:2799277	2799277	0	A	G	0.332	-1.445846e-06	0.004555281	262.5974	0.4792548	0.9997471	vst_ctrl_pos-1_T2
IV	IV:2799406	2799406	0	A	G	0.217	-0.006344522	0.005528885	263.3185	0.4841354	0.2526717	vst_ctrl_pos-1_T2
IV	IV:2799458	2799458	0	T	G	0.098	0.003354	0.01278183	263.203	0.4887727	0.793307	vst_ctrl_pos-1_T2
IV	IV:2799572	2799572	0	G	T	0.109	0.006666537	0.01091439	263.2447	0.4735665	0.5420922	vst_ctrl_pos-1_T2
IV	IV:2799579	2799579	0	A	C	0.109	0.006666537	0.01091439	263.2447	0.4735665	0.5420922	vst_ctrl_pos-1_T2
IV	IV:2799590	2799590	0	C	A	0.109	0.006666537	0.01091439	263.2447	0.4735665	0.5420922	vst_ctrl_pos-1_T2
IV	IV:2799616	2799616	0	A	T	0.109	0.006666537	0.01091439	263.2447	0.4735665	0.5420922	vst_ctrl_pos-1_T2
IV	IV:2799645	2799645	0	T	C	0.109	0.006666537	0.01091439	263.2447	0.4735665	0.5420922	vst_ctrl_pos-1_T2
IV	IV:2799651	2799651	0	A	C	0.109	0.006666537	0.01091439	263.2447	0.4735665	0.5420922	vst_ctrl_pos-1_T2
IV	IV:2799675	2799675	0	A	G	0.109	0.006666537	0.01091439	263.2447	0.4735665	0.5420922	vst_ctrl_pos-1_T2
IV	IV:2799731	2799731	0	C	T	0.109	0.006666537	0.01091439	263.2447	0.4735665	0.5420922	vst_ctrl_pos-1_T2
IV	IV:2799734	2799734	0	T	A	0.109	0.006666537	0.01091439	263.2447	0.4735665	0.5420922	vst_ctrl_pos-1_T2
IV	IV:2799735	2799735	0	T	C	0.109	0.006666537	0.01091439	263.2447	0.4735665	0.5420922	vst_ctrl_pos-1_T2
IV	IV:2799741	2799741	0	C	T	0.109	0.006666537	0.01091439	263.2447	0.4735665	0.5420922	vst_ctrl_pos-1_T2
IV	IV:2799747	2799747	0	T	C	0.109	0.006666537	0.01091439	263.2447	0.4735665	0.5420922	vst_ctrl_pos-1_T2
IV	IV:2799749	2799749	0	T	A	0.109	0.006666537	0.01091439	263.2447	0.4735665	0.5420922	vst_ctrl_pos-1_T2
IV	IV:2799758	2799758	0	T	A	0.109	0.006666537	0.01091439	263.2447	0.4735665	0.5420922	vst_ctrl_pos-1_T2
IV	IV:2799763	2799763	0	C	T	0.109	0.006666537	0.01091439	263.2447	0.4735665	0.5420922	vst_ctrl_pos-1_T2
IV	IV:2799769	2799769	0	A	T	0.109	0.006666537	0.01091439	263.2447	0.4735665	0.5420922	vst_ctrl_pos-1_T2
IV	IV:2799771	2799771	0	T	G	0.109	0.006666537	0.01091439	263.2447	0.4735665	0.5420922	vst_ctrl_pos-1_T2
IV	IV:2799785	2799785	0	A	G	0.109	0.006666537	0.01091439	263.2447	0.4735665	0.5420922	vst_ctrl_pos-1_T2
IV	IV:2799843	2799843	0	A	G	0.092	0.003746303	0.01187292	263.1193	0.4861394	0.7527182	vst_ctrl_pos-1_T2
IV	IV:2799877	2799877	0	G	C	0.092	0.003746303	0.01187292	263.1193	0.4861394	0.7527182	vst_ctrl_pos-1_T2
IV	IV:2799907	2799907	0	G	T	0.092	0.003746303	0.01187292	263.1193	0.4861394	0.7527182	vst_ctrl_pos-1_T2
IV	IV:2800003	2800003	0	A	T	0.109	0.006666537	0.01091439	263.2447	0.4735665	0.5420922	vst_ctrl_pos-1_T2
IV	IV:2800086	2800086	0	C	T	0.092	0.003746303	0.01187292	263.1193	0.4861394	0.7527182	vst_ctrl_pos-1_T2
IV	IV:2800144	2800144	0	A	G	0.114	0.007414333	0.01172592	263.3513	0.4767688	0.5279825	vst_ctrl_pos-1_T2
IV	IV:2800277	2800277	0	G	A	0.098	0.006182868	0.01050098	263.1462	0.4738086	0.5567325	vst_ctrl_pos-1_T2
IV	IV:2800356	2800356	0	G	A	0.103	0.00662958	0.01034361	263.1872	0.4729564	0.5223713	vst_ctrl_pos-1_T2
IV	IV:2800360	2800360	0	G	A	0.103	0.00662958	0.01034361	263.1872	0.4729564	0.5223713	vst_ctrl_pos-1_T2
IV	IV:2800361	2800361	0	C	A	0.103	0.00662958	0.01034361	263.1872	0.4729564	0.5223713	vst_ctrl_pos-1_T2
IV	IV:2800362	2800362	0	T	C	0.103	0.00662958	0.01034361	263.1872	0.4729564	0.5223713	vst_ctrl_pos-1_T2
IV	IV:2800365	2800365	0	C	A	0.103	0.00662958	0.01034361	263.1872	0.4729564	0.5223713	vst_ctrl_pos-1_T2
IV	IV:2800371	2800371	0	A	G	0.103	0.00662958	0.01034361	263.1872	0.4729564	0.5223713	vst_ctrl_pos-1_T2
IV	IV:2800377	2800377	0	T	C	0.103	0.00662958	0.01034361	263.1872	0.4729564	0.5223713	vst_ctrl_pos-1_T2
IV	IV:2800422	2800422	0	G	A	0.092	0.003746303	0.01187292	263.1193	0.4861394	0.7527182	vst_ctrl_pos-1_T2
IV	IV:2800489	2800489	0	A	T	0.109	0.006666537	0.01091439	263.2447	0.4735665	0.5420922	vst_ctrl_pos-1_T2
IV	IV:2800579	2800579	0	C	T	0.109	0.006666537	0.01091439	263.2447	0.4735665	0.5420922	vst_ctrl_pos-1_T2
IV	IV:2800630	2800630	0	T	C	0.076	-0.003347013	0.007798578	262.6526	0.4666075	0.668298	vst_ctrl_pos-1_T2
IV	IV:2800669	2800669	0	G	A	0.103	0.00662958	0.01034361	263.1872	0.4729564	0.5223713	vst_ctrl_pos-1_T2
IV	IV:2800807	2800807	0	G	T	0.092	0.003746303	0.01187292	263.1193	0.4861394	0.7527182	vst_ctrl_pos-1_T2
IV	IV:2800819	2800819	0	G	A	0.092	0.003746303	0.01187292	263.1193	0.4861394	0.7527182	vst_ctrl_pos-1_T2
IV	IV:2800852	2800852	0	C	G	0.114	0.007414333	0.01172592	263.3513	0.4767688	0.5279825	vst_ctrl_pos-1_T2
IV	IV:2800889	2800889	0	C	A	0.092	0.003746303	0.01187292	263.1193	0.4861394	0.7527182	vst_ctrl_pos-1_T2
IV	IV:2800890	2800890	0	T	A	0.092	0.003746303	0.01187292	263.1193	0.4861394	0.7527182	vst_ctrl_pos-1_T2
IV	IV:2801236	2801236	0	C	T	0.109	0.003927314	0.01035028	263.0768	0.4787308	0.7048032	vst_ctrl_pos-1_T2
IV	IV:2801296	2801296	0	A	G	0.098	0.003354	0.01278183	263.203	0.4887727	0.793307	vst_ctrl_pos-1_T2
IV	IV:2801376	2801376	0	A	T	0.098	0.003354	0.01278183	263.203	0.4887727	0.793307	vst_ctrl_pos-1_T2
IV	IV:2801409	2801409	0	G	T	0.19	0.002829637	0.005608792	262.7505	0.4927284	0.6145201	vst_ctrl_pos-1_T2
IV	IV:2801571	2801571	0	G	A	0.082	-0.00359768	0.007580772	262.6764	0.4663631	0.6356555	vst_ctrl_pos-1_T2
IV	IV:2801916	2801916	0	G	A	0.082	-0.00359768	0.007580772	262.6764	0.4663631	0.6356555	vst_ctrl_pos-1_T2
IV	IV:2801942	2801942	0	C	A	0.109	0.006666537	0.01091439	263.2447	0.4735665	0.5420922	vst_ctrl_pos-1_T2
IV	IV:2802011	2802011	0	C	T	0.092	0.003746303	0.01187292	263.1193	0.4861394	0.7527182	vst_ctrl_pos-1_T2
IV	IV:2802097	2802097	0	G	A	0.103	0.00662958	0.01034361	263.1872	0.4729564	0.5223713	vst_ctrl_pos-1_T2
IV	IV:2802170	2802170	0	A	G	0.087	0.004512481	0.01209102	263.1301	0.4864351	0.709427	vst_ctrl_pos-1_T2
IV	IV:2802242	2802242	0	G	T	0.098	0.007298963	0.01049182	263.2141	0.4720387	0.4875159	vst_ctrl_pos-1_T2
IV	IV:2802321	2802321	0	T	C	0.087	0.004512481	0.01209102	263.1301	0.4864351	0.709427	vst_ctrl_pos-1_T2
IV	IV:2802373	2802373	0	G	A	0.163	-0.00126857	0.005967194	262.6465	0.4649268	0.8318842	vst_ctrl_pos-1_T2
IV	IV:2802387	2802387	0	T	G	0.217	-0.006344522	0.005528885	263.3185	0.4841354	0.2526717	vst_ctrl_pos-1_T2
IV	IV:2802439	2802439	0	T	C	0.109	0.00829768	0.01193432	263.3895	0.4762067	0.4877675	vst_ctrl_pos-1_T2
IV	IV:2802463	2802463	0	G	A	0.092	0.003746303	0.01187292	263.1193	0.4861394	0.7527182	vst_ctrl_pos-1_T2
IV	IV:2802592	2802592	0	C	A	0.103	0.00662958	0.01034361	263.1872	0.4729564	0.5223713	vst_ctrl_pos-1_T2
IV	IV:2802882	2802882	0	A	G	0.098	0.003354	0.01278183	263.203	0.4887727	0.793307	vst_ctrl_pos-1_T2
IV	IV:2802979	2802979	0	C	A	0.098	0.006377846	0.01053857	263.1595	0.4725337	0.5458059	vst_ctrl_pos-1_T2
IV	IV:2803118	2803118	0	C	A	0.103	0.00662958	0.01034361	263.1872	0.4729564	0.5223713	vst_ctrl_pos-1_T2
IV	IV:2803144	2803144	0	A	T	0.103	0.00662958	0.01034361	263.1872	0.4729564	0.5223713	vst_ctrl_pos-1_T2
IV	IV:2803154	2803154	0	C	T	0.103	0.00662958	0.01034361	263.1872	0.4729564	0.5223713	vst_ctrl_pos-1_T2
IV	IV:2803162	2803162	0	T	G	0.163	-0.00126857	0.005967194	262.6465	0.4649268	0.8318842	vst_ctrl_pos-1_T2
IV	IV:2803177	2803177	0	T	A	0.103	0.00662958	0.01034361	263.1872	0.4729564	0.5223713	vst_ctrl_pos-1_T2
IV	IV:2803214	2803214	0	T	A	0.103	0.00662958	0.01034361	263.1872	0.4729564	0.5223713	vst_ctrl_pos-1_T2
IV	IV:2803228	2803228	0	G	A	0.114	0.007414333	0.01172592	263.3513	0.4767688	0.5279825	vst_ctrl_pos-1_T2
IV	IV:2803254	2803254	0	A	G	0.092	0.003746303	0.01187292	263.1193	0.4861394	0.7527182	vst_ctrl_pos-1_T2
IV	IV:2803270	2803270	0	T	C	0.098	0.003354	0.01278183	263.203	0.4887727	0.793307	vst_ctrl_pos-1_T2
IV	IV:2803346	2803346	0	G	T	0.082	-0.00359768	0.007580772	262.6764	0.4663631	0.6356555	vst_ctrl_pos-1_T2
IV	IV:2803349	2803349	0	C	T	0.19	0.002829637	0.005608792	262.7505	0.4927284	0.6145201	vst_ctrl_pos-1_T2
IV	IV:2803405	2803405	0	A	G	0.082	-0.00359768	0.007580772	262.6764	0.4663631	0.6356555	vst_ctrl_pos-1_T2
IV	IV:2803457	2803457	0	T	C	0.092	0.003746303	0.01187292	263.1193	0.4861394	0.7527182	vst_ctrl_pos-1_T2
IV	IV:2803515	2803515	0	G	A	0.082	-0.00359768	0.007580772	262.6764	0.4663631	0.6356555	vst_ctrl_pos-1_T2
IV	IV:2803516	2803516	0	C	A	0.103	0.003449257	0.01279138	263.2293	0.4919394	0.7877313	vst_ctrl_pos-1_T2
IV	IV:2803607	2803607	0	G	A	0.092	0.003746303	0.01187292	263.1193	0.4861394	0.7527182	vst_ctrl_pos-1_T2
IV	IV:2803618	2803618	0	G	A	0.092	0.003746303	0.01187292	263.1193	0.4861394	0.7527182	vst_ctrl_pos-1_T2
IV	IV:2803711	2803711	0	G	A	0.092	0.003746303	0.01187292	263.1193	0.4861394	0.7527182	vst_ctrl_pos-1_T2
IV	IV:2803773	2803773	0	A	T	0.332	-1.445846e-06	0.004555281	262.5974	0.4792548	0.9997471	vst_ctrl_pos-1_T2
IV	IV:2803807	2803807	0	G	A	0.098	0.003354	0.01278183	263.203	0.4887727	0.793307	vst_ctrl_pos-1_T2
IV	IV:2803888	2803888	0	A	G	0.098	0.003354	0.01278183	263.203	0.4887727	0.793307	vst_ctrl_pos-1_T2
IV	IV:2803959	2803959	0	A	G	0.201	-0.0001202695	0.006460904	262.7862	0.4803682	0.9851687	vst_ctrl_pos-1_T2
IV	IV:2804015	2804015	0	A	G	0.234	-0.007202028	0.005327068	263.5614	0.487198	0.1780631	vst_ctrl_pos-1_T2
IV	IV:2804135	2804135	0	T	G	0.082	-0.00359768	0.007580772	262.6764	0.4663631	0.6356555	vst_ctrl_pos-1_T2
IV	IV:2804145	2804145	0	C	T	0.098	0.003354	0.01278183	263.203	0.4887727	0.793307	vst_ctrl_pos-1_T2
IV	IV:2804175	2804175	0	C	T	0.092	0.003746303	0.01187292	263.1193	0.4861394	0.7527182	vst_ctrl_pos-1_T2
IV	IV:2804229	2804229	0	A	G	0.092	0.003746303	0.01187292	263.1193	0.4861394	0.7527182	vst_ctrl_pos-1_T2
IV	IV:2804297	2804297	0	A	T	0.092	0.003746303	0.01187292	263.1193	0.4861394	0.7527182	vst_ctrl_pos-1_T2
IV	IV:2804407	2804407	0	C	T	0.103	0.00662958	0.01034361	263.1872	0.4729564	0.5223713	vst_ctrl_pos-1_T2
IV	IV:2804746	2804746	0	T	C	0.092	0.003746303	0.01187292	263.1193	0.4861394	0.7527182	vst_ctrl_pos-1_T2
IV	IV:2804787	2804787	0	A	G	0.103	0.00662958	0.01034361	263.1872	0.4729564	0.5223713	vst_ctrl_pos-1_T2
IV	IV:2804827	2804827	0	T	G	0.087	0.003721323	0.01129033	263.0463	0.4845592	0.7420791	vst_ctrl_pos-1_T2
IV	IV:2804865	2804865	0	G	T	0.087	0.003721323	0.01129033	263.0463	0.4845592	0.7420791	vst_ctrl_pos-1_T2
IV	IV:2805451	2805451	0	T	A	0.092	0.003746303	0.01187292	263.1193	0.4861394	0.7527182	vst_ctrl_pos-1_T2
IV	IV:2805601	2805601	0	A	G	0.082	-0.00359768	0.007580772	262.6764	0.4663631	0.6356555	vst_ctrl_pos-1_T2
IV	IV:2805612	2805612	0	C	A	0.103	0.00662958	0.01034361	263.1872	0.4729564	0.5223713	vst_ctrl_pos-1_T2
IV	IV:2805622	2805622	0	C	T	0.114	0.007414333	0.01172592	263.3513	0.4767688	0.5279825	vst_ctrl_pos-1_T2
IV	IV:2805638	2805638	0	G	A	0.19	0.002829637	0.005608792	262.7505	0.4927284	0.6145201	vst_ctrl_pos-1_T2
IV	IV:2805715	2805715	0	C	T	0.103	0.00662958	0.01034361	263.1872	0.4729564	0.5223713	vst_ctrl_pos-1_T2
IV	IV:2805786	2805786	0	C	T	0.092	0.003746303	0.01187292	263.1193	0.4861394	0.7527182	vst_ctrl_pos-1_T2
IV	IV:2805802	2805802	0	T	C	0.092	0.003746303	0.01187292	263.1193	0.4861394	0.7527182	vst_ctrl_pos-1_T2
IV	IV:2805879	2805879	0	A	C	0.092	0.003746303	0.01187292	263.1193	0.4861394	0.7527182	vst_ctrl_pos-1_T2
IV	IV:2805948	2805948	0	A	G	0.071	0.02075002	0.008113242	265.7567	0.4000778	0.01135635	vst_ctrl_pos-1_T2
IV	IV:2806027	2806027	0	G	A	0.071	0.02075002	0.008113242	265.7567	0.4000778	0.01135635	vst_ctrl_pos-1_T2
IV	IV:2806200	2806200	0	G	A	0.06	-0.008415385	0.008850402	263.0287	0.4709955	0.3429426	vst_ctrl_pos-1_T2
IV	IV:2806246	2806246	0	T	A	0.092	0.003746303	0.01187292	263.1193	0.4861394	0.7527182	vst_ctrl_pos-1_T2
IV	IV:2806374	2806374	0	G	C	0.114	0.007414333	0.01172592	263.3513	0.4767688	0.5279825	vst_ctrl_pos-1_T2
IV	IV:2806413	2806413	0	A	C	0.114	0.007414333	0.01172592	263.3513	0.4767688	0.5279825	vst_ctrl_pos-1_T2
IV	IV:2806447	2806447	0	T	G	0.103	0.00662958	0.01034361	263.1872	0.4729564	0.5223713	vst_ctrl_pos-1_T2
IV	IV:2806480	2806480	0	A	G	0.092	0.003746303	0.01187292	263.1193	0.4861394	0.7527182	vst_ctrl_pos-1_T2
IV	IV:2806481	2806481	0	A	C	0.092	0.003746303	0.01187292	263.1193	0.4861394	0.7527182	vst_ctrl_pos-1_T2
IV	IV:2806566	2806566	0	T	C	0.103	0.00662958	0.01034361	263.1872	0.4729564	0.5223713	vst_ctrl_pos-1_T2
IV	IV:2806596	2806596	0	G	A	0.114	0.007414333	0.01172592	263.3513	0.4767688	0.5279825	vst_ctrl_pos-1_T2
IV	IV:2806659	2806659	0	T	C	0.103	0.003719821	0.01415294	263.3283	0.4939764	0.7929787	vst_ctrl_pos-1_T2
IV	IV:2806694	2806694	0	C	A	0.114	0.007414333	0.01172592	263.3513	0.4767688	0.5279825	vst_ctrl_pos-1_T2
IV	IV:2806727	2806727	0	G	A	0.103	0.003719821	0.01415294	263.3283	0.4939764	0.7929787	vst_ctrl_pos-1_T2
IV	IV:2806741	2806741	0	A	T	0.103	0.003719821	0.01415294	263.3283	0.4939764	0.7929787	vst_ctrl_pos-1_T2
IV	IV:2806786	2806786	0	A	C	0.114	0.007414333	0.01172592	263.3513	0.4767688	0.5279825	vst_ctrl_pos-1_T2
IV	IV:2806863	2806863	0	C	T	0.114	0.007414333	0.01172592	263.3513	0.4767688	0.5279825	vst_ctrl_pos-1_T2
IV	IV:2806889	2806889	0	C	T	0.103	0.003719821	0.01415294	263.3283	0.4939764	0.7929787	vst_ctrl_pos-1_T2
IV	IV:2807177	2807177	0	A	C	0.19	0.002829637	0.005608792	262.7505	0.4927284	0.6145201	vst_ctrl_pos-1_T2
IV	IV:2807275	2807275	0	G	T	0.082	-0.00359768	0.007580772	262.6764	0.4663631	0.6356555	vst_ctrl_pos-1_T2
IV	IV:2807448	2807448	0	G	C	0.196	-0.0003515925	0.006462364	262.7775	0.480547	0.9566712	vst_ctrl_pos-1_T2
IV	IV:2807453	2807453	0	G	T	0.103	0.003719821	0.01415294	263.3283	0.4939764	0.7929787	vst_ctrl_pos-1_T2
IV	IV:2807455	2807455	0	C	T	0.087	0.004858161	0.01204608	263.1381	0.4858707	0.6872024	vst_ctrl_pos-1_T2
IV	IV:2807495	2807495	0	G	A	0.114	0.007414333	0.01172592	263.3513	0.4767688	0.5279825	vst_ctrl_pos-1_T2
IV	IV:2807638	2807638	0	T	C	0.212	-0.009227226	0.005322103	264.1105	0.4778811	0.08465488	vst_ctrl_pos-1_T2
IV	IV:2807661	2807661	0	C	T	0.103	0.003719821	0.01415294	263.3283	0.4939764	0.7929787	vst_ctrl_pos-1_T2
IV	IV:2807668	2807668	0	C	T	0.103	0.003719821	0.01415294	263.3283	0.4939764	0.7929787	vst_ctrl_pos-1_T2
IV	IV:2807729	2807729	0	T	C	0.114	0.007414333	0.01172592	263.3513	0.4767688	0.5279825	vst_ctrl_pos-1_T2
IV	IV:2807745	2807745	0	A	G	0.114	0.007414333	0.01172592	263.3513	0.4767688	0.5279825	vst_ctrl_pos-1_T2
IV	IV:2807837	2807837	0	C	T	0.103	0.003719821	0.01415294	263.3283	0.4939764	0.7929787	vst_ctrl_pos-1_T2
IV	IV:2807875	2807875	0	G	T	0.114	0.007414333	0.01172592	263.3513	0.4767688	0.5279825	vst_ctrl_pos-1_T2
IV	IV:2807909	2807909	0	C	T	0.114	0.007414333	0.01172592	263.3513	0.4767688	0.5279825	vst_ctrl_pos-1_T2
IV	IV:2807980	2807980	0	G	A	0.19	0.002829637	0.005608792	262.7505	0.4927284	0.6145201	vst_ctrl_pos-1_T2
IV	IV:2808337	2808337	0	T	G	0.103	0.003719821	0.01415294	263.3283	0.4939764	0.7929787	vst_ctrl_pos-1_T2
IV	IV:2808423	2808423	0	T	G	0.19	0.002829637	0.005608792	262.7505	0.4927284	0.6145201	vst_ctrl_pos-1_T2
IV	IV:2808431	2808431	0	C	T	0.103	0.003719821	0.01415294	263.3283	0.4939764	0.7929787	vst_ctrl_pos-1_T2
IV	IV:2808540	2808540	0	A	G	0.087	0.004858161	0.01204608	263.1381	0.4858707	0.6872024	vst_ctrl_pos-1_T2
IV	IV:2808573	2808573	0	T	A	0.114	0.007414333	0.01172592	263.3513	0.4767688	0.5279825	vst_ctrl_pos-1_T2
IV	IV:2808642	2808642	0	A	G	0.103	0.003719821	0.01415294	263.3283	0.4939764	0.7929787	vst_ctrl_pos-1_T2
IV	IV:2808647	2808647	0	A	C	0.103	0.003719821	0.01415294	263.3283	0.4939764	0.7929787	vst_ctrl_pos-1_T2
IV	IV:2808685	2808685	0	G	T	0.103	0.003719821	0.01415294	263.3283	0.4939764	0.7929787	vst_ctrl_pos-1_T2
IV	IV:2809301	2809301	0	C	T	0.092	0.003746303	0.01187292	263.1193	0.4861394	0.7527182	vst_ctrl_pos-1_T2
IV	IV:2809497	2809497	0	A	G	0.103	0.003719821	0.01415294	263.3283	0.4939764	0.7929787	vst_ctrl_pos-1_T2
IV	IV:2809591	2809591	0	A	C	0.19	0.002829637	0.005608792	262.7505	0.4927284	0.6145201	vst_ctrl_pos-1_T2
IV	IV:2809603	2809603	0	T	C	0.103	0.003719821	0.01415294	263.3283	0.4939764	0.7929787	vst_ctrl_pos-1_T2
IV	IV:2809628	2809628	0	G	A	0.103	0.003719821	0.01415294	263.3283	0.4939764	0.7929787	vst_ctrl_pos-1_T2
IV	IV:2809769	2809769	0	T	C	0.299	-0.001514995	0.004682983	262.6496	0.4836154	0.74668	vst_ctrl_pos-1_T2
IV	IV:2809845	2809845	0	T	C	0.234	0.00697088	0.005208708	263.5203	0.4903033	0.1824641	vst_ctrl_pos-1_T2
IV	IV:2809848	2809848	0	G	A	0.082	-0.00359768	0.007580772	262.6764	0.4663631	0.6356555	vst_ctrl_pos-1_T2
IV	IV:2809972	2809972	0	C	T	0.098	-0.001052558	0.0069851	262.5759	0.4758462	0.8803901	vst_ctrl_pos-1_T2
IV	IV:2810180	2810180	0	C	T	0.082	-0.00359768	0.007580772	262.6764	0.4663631	0.6356555	vst_ctrl_pos-1_T2
IV	IV:2810293	2810293	0	C	T	0.082	-0.00359768	0.007580772	262.6764	0.4663631	0.6356555	vst_ctrl_pos-1_T2
IV	IV:2810435	2810435	0	C	A	0.277	-0.002823461	0.00475266	262.7662	0.4888422	0.5531963	vst_ctrl_pos-1_T2
IV	IV:2810745	2810745	0	G	A	0.179	-0.005130867	0.00580117	263.0268	0.4855311	0.3776182	vst_ctrl_pos-1_T2
IV	IV:2810785	2810785	0	G	T	0.092	0.003746303	0.01187292	263.1193	0.4861394	0.7527182	vst_ctrl_pos-1_T2
IV	IV:2810887	2810887	0	T	A	0.114	0.007414333	0.01172592	263.3513	0.4767688	0.5279825	vst_ctrl_pos-1_T2
IV	IV:2811008	2811008	0	T	C	0.087	0.003273973	0.01132882	263.0371	0.4837728	0.772914	vst_ctrl_pos-1_T2
IV	IV:2811067	2811067	0	T	A	0.217	-0.006344522	0.005528885	263.3185	0.4841354	0.2526717	vst_ctrl_pos-1_T2
IV	IV:2811079	2811079	0	A	G	0.087	0.003273973	0.01132882	263.0371	0.4837728	0.772914	vst_ctrl_pos-1_T2
IV	IV:2811112	2811112	0	T	C	0.087	0.003047006	0.01212249	263.0945	0.4862632	0.801826	vst_ctrl_pos-1_T2
IV	IV:2811120	2811120	0	T	G	0.103	0.001064523	0.01288123	263.2036	0.4880722	0.9342275	vst_ctrl_pos-1_T2
IV	IV:2811145	2811145	0	T	C	0.092	0.003746303	0.01187292	263.1193	0.4861394	0.7527182	vst_ctrl_pos-1_T2
IV	IV:2811291	2811291	0	T	A	0.114	0.007414333	0.01172592	263.3513	0.4767688	0.5279825	vst_ctrl_pos-1_T2
IV	IV:2811372	2811372	0	A	C	0.207	-0.008156536	0.005629672	263.7033	0.5074726	0.1491009	vst_ctrl_pos-1_T2
IV	IV:2811377	2811377	0	T	C	0.114	0.007414333	0.01172592	263.3513	0.4767688	0.5279825	vst_ctrl_pos-1_T2
IV	IV:2811526	2811526	0	C	T	0.103	0.00449862	0.01028265	263.0713	0.4742955	0.6622703	vst_ctrl_pos-1_T2
IV	IV:2812091	2812091	0	C	A	0.103	0.005322143	0.01036809	263.1158	0.4754007	0.6083503	vst_ctrl_pos-1_T2
IV	IV:2812143	2812143	0	T	A	0.114	0.007414333	0.01172592	263.3513	0.4767688	0.5279825	vst_ctrl_pos-1_T2
IV	IV:2812151	2812151	0	A	G	0.348	-0.0009300721	0.004529461	262.6246	0.4815005	0.8375373	vst_ctrl_pos-1_T2
IV	IV:2812175	2812175	0	C	A	0.337	-0.0005176673	0.004537711	262.6042	0.4801635	0.9092992	vst_ctrl_pos-1_T2
IV	IV:2812223	2812223	0	A	G	0.19	0.002829637	0.005608792	262.7505	0.4927284	0.6145201	vst_ctrl_pos-1_T2
IV	IV:2812248	2812248	0	C	A	0.082	-0.00359768	0.007580772	262.6764	0.4663631	0.6356555	vst_ctrl_pos-1_T2
IV	IV:2812255	2812255	0	C	A	0.109	0.006666537	0.01091439	263.2447	0.4735665	0.5420922	vst_ctrl_pos-1_T2
IV	IV:2812393	2812393	0	C	T	0.092	0.003746303	0.01187292	263.1193	0.4861394	0.7527182	vst_ctrl_pos-1_T2
IV	IV:2812629	2812629	0	A	G	0.408	-0.002517721	0.004617106	262.8019	0.4644683	0.5862129	vst_ctrl_pos-1_T2
IV	IV:2812815	2812815	0	A	T	0.092	0.003746303	0.01187292	263.1193	0.4861394	0.7527182	vst_ctrl_pos-1_T2
IV	IV:2812823	2812823	0	A	T	0.082	-0.00359768	0.007580772	262.6764	0.4663631	0.6356555	vst_ctrl_pos-1_T2
IV	IV:2812964	2812964	0	T	A	0.092	0.003746303	0.01187292	263.1193	0.4861394	0.7527182	vst_ctrl_pos-1_T2
IV	IV:2813009	2813009	0	A	T	0.098	0.002801622	0.01270723	263.1869	0.4888779	0.8257486	vst_ctrl_pos-1_T2
IV	IV:2813016	2813016	0	G	A	0.098	0.002801622	0.01270723	263.1869	0.4888779	0.8257486	vst_ctrl_pos-1_T2
IV	IV:2813149	2813149	0	T	A	0.071	0.007664186	0.01180438	263.1528	0.4723167	0.5169847	vst_ctrl_pos-1_T2
IV	IV:2813169	2813169	0	C	T	0.092	0.003746303	0.01187292	263.1193	0.4861394	0.7527182	vst_ctrl_pos-1_T2
IV	IV:2813170	2813170	0	C	T	0.092	0.003746303	0.01187292	263.1193	0.4861394	0.7527182	vst_ctrl_pos-1_T2
IV	IV:2813177	2813177	0	T	A	0.103	0.003719821	0.01415294	263.3283	0.4939764	0.7929787	vst_ctrl_pos-1_T2
IV	IV:2813365	2813365	0	A	G	0.342	-0.000763634	0.00445693	262.5983	0.4818091	0.8641497	vst_ctrl_pos-1_T2
IV	IV:2813395	2813395	0	T	C	0.082	-0.00359768	0.007580772	262.6764	0.4663631	0.6356555	vst_ctrl_pos-1_T2
IV	IV:2813886	2813886	0	C	G	0.092	0.001947252	0.01300513	263.1713	0.4892736	0.8811438	vst_ctrl_pos-1_T2
IV	IV:2814081	2814081	0	A	T	0.092	0.002046441	0.01323777	263.1896	0.490544	0.877315	vst_ctrl_pos-1_T2
IV	IV:2814446	2814446	0	C	A	0.092	0.003746303	0.01187292	263.1193	0.4861394	0.7527182	vst_ctrl_pos-1_T2
IV	IV:2814460	2814460	0	G	T	0.087	0.003721323	0.01129033	263.0463	0.4845592	0.7420791	vst_ctrl_pos-1_T2
IV	IV:2814519	2814519	0	A	G	0.098	0.003354	0.01278183	263.203	0.4887727	0.793307	vst_ctrl_pos-1_T2
IV	IV:2814522	2814522	0	C	A	0.103	0.003719821	0.01415294	263.3283	0.4939764	0.7929787	vst_ctrl_pos-1_T2
IV	IV:2814559	2814559	0	T	A	0.098	0.003354	0.01278183	263.203	0.4887727	0.793307	vst_ctrl_pos-1_T2
IV	IV:2814563	2814563	0	G	A	0.103	0.003719821	0.01415294	263.3283	0.4939764	0.7929787	vst_ctrl_pos-1_T2
IV	IV:2814571	2814571	0	T	C	0.201	-0.0001202695	0.006460904	262.7862	0.4803682	0.9851687	vst_ctrl_pos-1_T2
IV	IV:2814661	2814661	0	C	T	0.103	0.003719821	0.01415294	263.3283	0.4939764	0.7929787	vst_ctrl_pos-1_T2
IV	IV:2815187	2815187	0	C	T	0.103	0.003719821	0.01415294	263.3283	0.4939764	0.7929787	vst_ctrl_pos-1_T2
IV	IV:2815228	2815228	0	T	C	0.092	0.003746303	0.01187292	263.1193	0.4861394	0.7527182	vst_ctrl_pos-1_T2
IV	IV:2815253	2815253	0	G	C	0.092	0.003746303	0.01187292	263.1193	0.4861394	0.7527182	vst_ctrl_pos-1_T2
IV	IV:2815323	2815323	0	C	T	0.103	0.003719821	0.01415294	263.3283	0.4939764	0.7929787	vst_ctrl_pos-1_T2
IV	IV:2815472	2815472	0	C	T	0.103	0.003719821	0.01415294	263.3283	0.4939764	0.7929787	vst_ctrl_pos-1_T2
IV	IV:2815481	2815481	0	A	G	0.103	0.003719821	0.01415294	263.3283	0.4939764	0.7929787	vst_ctrl_pos-1_T2
IV	IV:2815653	2815653	0	C	T	0.467	-0.001339297	0.004391403	262.6657	0.481989	0.7607286	vst_ctrl_pos-1_T2
IV	IV:2815656	2815656	0	A	G	0.478	-0.0008116516	0.004365701	262.6316	0.4789231	0.8527181	vst_ctrl_pos-1_T2
IV	IV:2815659	2815659	0	A	T	0.103	0.003719821	0.01415294	263.3283	0.4939764	0.7929787	vst_ctrl_pos-1_T2
IV	IV:2815702	2815702	0	A	G	0.092	0.003746303	0.01187292	263.1193	0.4861394	0.7527182	vst_ctrl_pos-1_T2
IV	IV:2815744	2815744	0	A	C	0.082	0.004227603	0.01145383	263.0453	0.4841644	0.7124825	vst_ctrl_pos-1_T2
IV	IV:2815815	2815815	0	T	A	0.196	-0.0001647858	0.00630631	262.7519	0.4797541	0.979182	vst_ctrl_pos-1_T2
IV	IV:2815865	2815865	0	T	G	0.092	0.002105354	0.01198368	263.0939	0.4877576	0.8607367	vst_ctrl_pos-1_T2
IV	IV:2816432	2816432	0	A	C	0.098	0.003354	0.01278183	263.203	0.4887727	0.793307	vst_ctrl_pos-1_T2
IV	IV:2816691	2816691	0	T	G	0.217	-0.006344522	0.005528885	263.3185	0.4841354	0.2526717	vst_ctrl_pos-1_T2
IV	IV:2816816	2816816	0	C	A	0.082	0.003904971	0.01107369	263.0056	0.4838606	0.72477	vst_ctrl_pos-1_T2
IV	IV:2816863	2816863	0	G	T	0.082	0.003904971	0.01107369	263.0056	0.4838606	0.72477	vst_ctrl_pos-1_T2
IV	IV:2816878	2816878	0	T	A	0.082	0.003904971	0.01107369	263.0056	0.4838606	0.72477	vst_ctrl_pos-1_T2
IV	IV:2817076	2817076	0	C	T	0.087	0.003047006	0.01212249	263.0945	0.4862632	0.801826	vst_ctrl_pos-1_T2
IV	IV:2817094	2817094	0	C	A	0.082	0.003405155	0.012492	263.1007	0.4873247	0.7854798	vst_ctrl_pos-1_T2
IV	IV:2817446	2817446	0	A	G	0.217	-0.006344522	0.005528885	263.3185	0.4841354	0.2526717	vst_ctrl_pos-1_T2
IV	IV:2817457	2817457	0	G	T	0.092	0.003746303	0.01187292	263.1193	0.4861394	0.7527182	vst_ctrl_pos-1_T2
IV	IV:2817519	2817519	0	A	T	0.092	0.003746303	0.01187292	263.1193	0.4861394	0.7527182	vst_ctrl_pos-1_T2
IV	IV:2817526	2817526	0	G	T	0.087	0.004269752	0.01139017	263.0711	0.4852928	0.7081989	vst_ctrl_pos-1_T2
IV	IV:2817551	2817551	0	G	A	0.092	0.003746303	0.01187292	263.1193	0.4861394	0.7527182	vst_ctrl_pos-1_T2
IV	IV:2817568	2817568	0	A	G	0.082	0.003648909	0.01161106	263.04	0.4853388	0.7536823	vst_ctrl_pos-1_T2
IV	IV:2817569	2817569	0	C	T	0.082	0.003648909	0.01161106	263.04	0.4853388	0.7536823	vst_ctrl_pos-1_T2
IV	IV:2817573	2817573	0	A	G	0.087	0.004269752	0.01139017	263.0711	0.4852928	0.7081989	vst_ctrl_pos-1_T2
IV	IV:2817675	2817675	0	T	G	0.087	0.004269752	0.01139017	263.0711	0.4852928	0.7081989	vst_ctrl_pos-1_T2
IV	IV:2817678	2817678	0	T	C	0.087	0.004269752	0.01139017	263.0711	0.4852928	0.7081989	vst_ctrl_pos-1_T2
IV	IV:2817695	2817695	0	A	T	0.092	0.003909515	0.01206282	263.1378	0.4873357	0.7462374	vst_ctrl_pos-1_T2
IV	IV:2817699	2817699	0	C	T	0.092	0.003909515	0.01206282	263.1378	0.4873357	0.7462374	vst_ctrl_pos-1_T2
IV	IV:2817702	2817702	0	G	A	0.092	0.003909515	0.01206282	263.1378	0.4873357	0.7462374	vst_ctrl_pos-1_T2
IV	IV:2817707	2817707	0	C	A	0.087	0.004269752	0.01139017	263.0711	0.4852928	0.7081989	vst_ctrl_pos-1_T2
IV	IV:2817747	2817747	0	T	C	0.082	0.005336251	0.01157608	263.0942	0.4847706	0.6453689	vst_ctrl_pos-1_T2
IV	IV:2817817	2817817	0	T	A	0.082	0.005336251	0.01157608	263.0942	0.4847706	0.6453689	vst_ctrl_pos-1_T2
IV	IV:2817820	2817820	0	A	C	0.082	0.005336251	0.01157608	263.0942	0.4847706	0.6453689	vst_ctrl_pos-1_T2
IV	IV:2817837	2817837	0	T	C	0.082	0.005336251	0.01157608	263.0942	0.4847706	0.6453689	vst_ctrl_pos-1_T2
IV	IV:2817855	2817855	0	T	C	0.082	0.005336251	0.01157608	263.0942	0.4847706	0.6453689	vst_ctrl_pos-1_T2
IV	IV:2817859	2817859	0	A	G	0.082	0.005336251	0.01157608	263.0942	0.4847706	0.6453689	vst_ctrl_pos-1_T2
IV	IV:2817863	2817863	0	A	T	0.076	0.005253986	0.01112636	263.0284	0.4826948	0.6373423	vst_ctrl_pos-1_T2
IV	IV:2817864	2817864	0	G	T	0.076	0.005253986	0.01112636	263.0284	0.4826948	0.6373423	vst_ctrl_pos-1_T2
IV	IV:2817999	2817999	0	T	G	0.082	0.005336251	0.01157608	263.0942	0.4847706	0.6453689	vst_ctrl_pos-1_T2
IV	IV:2818000	2818000	0	T	G	0.082	0.005336251	0.01157608	263.0942	0.4847706	0.6453689	vst_ctrl_pos-1_T2
IV	IV:2818035	2818035	0	G	T	0.082	0.005336251	0.01157608	263.0942	0.4847706	0.6453689	vst_ctrl_pos-1_T2
IV	IV:2818048	2818048	0	T	G	0.082	0.005336251	0.01157608	263.0942	0.4847706	0.6453689	vst_ctrl_pos-1_T2
IV	IV:2818049	2818049	0	C	A	0.082	0.005336251	0.01157608	263.0942	0.4847706	0.6453689	vst_ctrl_pos-1_T2
IV	IV:2818146	2818146	0	C	T	0.076	0.006136793	0.01179342	263.1105	0.4845635	0.603447	vst_ctrl_pos-1_T2
IV	IV:2818148	2818148	0	T	A	0.082	0.005720136	0.01230535	263.157	0.4861678	0.6425948	vst_ctrl_pos-1_T2
IV	IV:2818177	2818177	0	T	C	0.082	0.005720136	0.01230535	263.157	0.4861678	0.6425948	vst_ctrl_pos-1_T2
IV	IV:2818190	2818190	0	T	A	0.076	0.006136793	0.01179342	263.1105	0.4845635	0.603447	vst_ctrl_pos-1_T2
IV	IV:2818199	2818199	0	G	A	0.076	0.006136793	0.01179342	263.1105	0.4845635	0.603447	vst_ctrl_pos-1_T2
IV	IV:2818204	2818204	0	C	T	0.076	0.006136793	0.01179342	263.1105	0.4845635	0.603447	vst_ctrl_pos-1_T2
IV	IV:2818209	2818209	0	T	C	0.082	0.005720136	0.01230535	263.157	0.4861678	0.6425948	vst_ctrl_pos-1_T2
IV	IV:2818239	2818239	0	C	T	0.082	0.005983861	0.0125368	263.1814	0.486955	0.6337185	vst_ctrl_pos-1_T2
IV	IV:2818257	2818257	0	T	C	0.082	0.004146178	0.01397334	263.2193	0.490794	0.7670182	vst_ctrl_pos-1_T2
IV	IV:2818285	2818285	0	C	A	0.109	0.006148434	0.01095361	263.2193	0.4755134	0.5752727	vst_ctrl_pos-1_T2
IV	IV:2818397	2818397	0	G	A	0.082	0.004609711	0.01229644	263.1183	0.4854235	0.7081849	vst_ctrl_pos-1_T2
IV	IV:2818469	2818469	0	G	A	0.082	0.005720136	0.01230535	263.157	0.4861678	0.6425948	vst_ctrl_pos-1_T2
IV	IV:2818473	2818473	0	A	G	0.147	0.002847169	0.006177075	262.7192	0.5067131	0.6454026	vst_ctrl_pos-1_T2
IV	IV:2818574	2818574	0	G	A	0.082	0.005983861	0.0125368	263.1814	0.486955	0.6337185	vst_ctrl_pos-1_T2
IV	IV:2818706	2818706	0	G	A	0.065	0.004924819	0.01113618	262.9443	0.4818975	0.6588434	vst_ctrl_pos-1_T2
IV	IV:2818762	2818762	0	G	A	0.071	0.005515079	0.01134311	263.0203	0.4828426	0.6274066	vst_ctrl_pos-1_T2
IV	IV:2818847	2818847	0	C	G	0.076	0.002469329	0.007780771	262.6093	0.4817482	0.751332	vst_ctrl_pos-1_T2
IV	IV:2818907	2818907	0	G	A	0.076	0.005068764	0.01175108	263.0644	0.4830823	0.6667284	vst_ctrl_pos-1_T2
IV	IV:2818948	2818948	0	G	C	0.082	0.005720136	0.01230535	263.157	0.4861678	0.6425948	vst_ctrl_pos-1_T2
IV	IV:2818966	2818966	0	A	T	0.114	0.007414333	0.01172592	263.3513	0.4767688	0.5279825	vst_ctrl_pos-1_T2
IV	IV:2819081	2819081	0	T	A	0.076	0.004751834	0.01171449	263.0505	0.4839338	0.6854856	vst_ctrl_pos-1_T2
IV	IV:2819096	2819096	0	A	G	0.223	-0.00603006	0.005462647	263.2659	0.4886855	0.2711062	vst_ctrl_pos-1_T2
IV	IV:2819138	2819138	0	C	A	0.076	0.004751834	0.01171449	263.0505	0.4839338	0.6854856	vst_ctrl_pos-1_T2
IV	IV:2819170	2819170	0	A	G	0.071	0.005298992	0.01137254	263.0132	0.4824446	0.6418112	vst_ctrl_pos-1_T2
IV	IV:2819172	2819172	0	T	C	0.076	0.006136793	0.01179342	263.1105	0.4845635	0.603447	vst_ctrl_pos-1_T2
IV	IV:2819238	2819238	0	C	A	0.082	0.005720136	0.01230535	263.157	0.4861678	0.6425948	vst_ctrl_pos-1_T2
IV	IV:2819298	2819298	0	T	A	0.082	0.005720136	0.01230535	263.157	0.4861678	0.6425948	vst_ctrl_pos-1_T2
IV	IV:2819307	2819307	0	G	A	0.082	0.005720136	0.01230535	263.157	0.4861678	0.6425948	vst_ctrl_pos-1_T2
IV	IV:2819482	2819482	0	G	C	0.071	0.004257257	0.01216244	263.0327	0.4841226	0.7267186	vst_ctrl_pos-1_T2
IV	IV:2819505	2819505	0	A	T	0.06	0.004951775	0.01145553	262.9276	0.4804532	0.6660636	vst_ctrl_pos-1_T2
IV	IV:2819527	2819527	0	C	T	0.092	0.005790133	0.009709984	263.0467	0.4722975	0.551711	vst_ctrl_pos-1_T2
IV	IV:2819580	2819580	0	C	A	0.071	0.005298992	0.01137254	263.0132	0.4824446	0.6418112	vst_ctrl_pos-1_T2
IV	IV:2819597	2819597	0	C	T	0.076	0.006136793	0.01179342	263.1105	0.4845635	0.603447	vst_ctrl_pos-1_T2
IV	IV:2819635	2819635	0	C	T	0.103	0.00662958	0.01034361	263.1872	0.4729564	0.5223713	vst_ctrl_pos-1_T2
IV	IV:2819650	2819650	0	G	T	0.076	0.006136793	0.01179342	263.1105	0.4845635	0.603447	vst_ctrl_pos-1_T2
IV	IV:2819659	2819659	0	C	T	0.217	-0.006344522	0.005528885	263.3185	0.4841354	0.2526717	vst_ctrl_pos-1_T2
IV	IV:2819773	2819773	0	G	T	0.092	0.005964704	0.009687824	263.056	0.4706949	0.5388678	vst_ctrl_pos-1_T2
IV	IV:2819784	2819784	0	A	T	0.06	0.005155789	0.01101144	262.9043	0.4789818	0.6401867	vst_ctrl_pos-1_T2
IV	IV:2820032	2820032	0	T	C	0.239	-0.006191622	0.005340426	263.3311	0.4821024	0.2478172	vst_ctrl_pos-1_T2
IV	IV:2820381	2820381	0	A	C	0.082	-0.00359768	0.007580772	262.6764	0.4663631	0.6356555	vst_ctrl_pos-1_T2
IV	IV:2820755	2820755	0	C	T	0.082	-0.00359768	0.007580772	262.6764	0.4663631	0.6356555	vst_ctrl_pos-1_T2
IV	IV:2820823	2820823	0	C	T	0.071	0.005298992	0.01137254	263.0132	0.4824446	0.6418112	vst_ctrl_pos-1_T2
IV	IV:2820854	2820854	0	A	T	0.228	0.004675776	0.00559954	263.0379	0.4660044	0.4047963	vst_ctrl_pos-1_T2
IV	IV:2820855	2820855	0	G	T	0.092	0.006454604	0.01011155	263.1132	0.4719417	0.5240551	vst_ctrl_pos-1_T2
IV	IV:2820885	2820885	0	A	T	0.098	0.007298963	0.01049182	263.2141	0.4720387	0.4875159	vst_ctrl_pos-1_T2
IV	IV:2820901	2820901	0	C	T	0.076	0.006136793	0.01179342	263.1105	0.4845635	0.603447	vst_ctrl_pos-1_T2
IV	IV:2820953	2820953	0	G	A	0.071	0.005515079	0.01134311	263.0203	0.4828426	0.6274066	vst_ctrl_pos-1_T2
IV	IV:2820957	2820957	0	T	G	0.109	0.006227387	0.01087265	263.2184	0.4752907	0.567516	vst_ctrl_pos-1_T2
IV	IV:2820966	2820966	0	G	A	0.071	0.005515079	0.01134311	263.0203	0.4828426	0.6274066	vst_ctrl_pos-1_T2
IV	IV:2820975	2820975	0	A	G	0.065	-0.003182947	0.008490469	262.6448	0.4695714	0.7081827	vst_ctrl_pos-1_T2
IV	IV:2821182	2821182	0	C	A	0.076	0.004896493	0.01183765	263.0642	0.4835971	0.6796269	vst_ctrl_pos-1_T2
IV	IV:2821339	2821339	0	G	A	0.103	0.007437316	0.01110596	263.2773	0.4729621	0.5039176	vst_ctrl_pos-1_T2
IV	IV:2821418	2821418	0	C	G	0.098	0.007298963	0.01049182	263.2141	0.4720387	0.4875159	vst_ctrl_pos-1_T2
IV	IV:2821421	2821421	0	A	T	0.076	0.006136793	0.01179342	263.1105	0.4845635	0.603447	vst_ctrl_pos-1_T2
IV	IV:2821462	2821462	0	C	T	0.076	0.006136793	0.01179342	263.1105	0.4845635	0.603447	vst_ctrl_pos-1_T2
IV	IV:2821527	2821527	0	T	A	0.098	0.007298963	0.01049182	263.2141	0.4720387	0.4875159	vst_ctrl_pos-1_T2
IV	IV:2821805	2821805	0	G	A	0.098	0.007298963	0.01049182	263.2141	0.4720387	0.4875159	vst_ctrl_pos-1_T2
IV	IV:2821807	2821807	0	A	C	0.098	0.007298963	0.01049182	263.2141	0.4720387	0.4875159	vst_ctrl_pos-1_T2
IV	IV:2821860	2821860	0	A	G	0.071	0.005986244	0.01131669	263.0397	0.4821786	0.5974674	vst_ctrl_pos-1_T2
IV	IV:2821928	2821928	0	T	C	0.114	0.007414333	0.01172592	263.3513	0.4767688	0.5279825	vst_ctrl_pos-1_T2
IV	IV:2822171	2822171	0	G	A	0.087	0.006743084	0.01034273	263.1173	0.471886	0.5152472	vst_ctrl_pos-1_T2
IV	IV:2822181	2822181	0	A	T	0.071	0.005737692	0.01224479	263.0882	0.4848754	0.6399291	vst_ctrl_pos-1_T2
IV	IV:2822380	2822380	0	G	T	0.071	0.004128687	0.01138843	262.9716	0.4814548	0.717374	vst_ctrl_pos-1_T2
IV	IV:2822386	2822386	0	G	A	0.092	0.005552447	0.01014334	263.0623	0.4725483	0.5847758	vst_ctrl_pos-1_T2
IV	IV:2822402	2822402	0	T	G	0.076	0.003598527	0.01180658	263.0224	0.4824319	0.7608744	vst_ctrl_pos-1_T2
IV	IV:2822497	2822497	0	T	C	0.071	0.004467665	0.01143932	262.9866	0.4825884	0.6965842	vst_ctrl_pos-1_T2
IV	IV:2822516	2822516	0	G	A	0.092	0.00581104	0.01015898	263.0777	0.4727003	0.5680209	vst_ctrl_pos-1_T2
IV	IV:2822556	2822556	0	G	A	0.103	0.005414891	0.01041064	263.1235	0.4756828	0.6036048	vst_ctrl_pos-1_T2
IV	IV:2822699	2822699	0	A	G	0.114	0.007414333	0.01172592	263.3513	0.4767688	0.5279825	vst_ctrl_pos-1_T2
IV	IV:2822735	2822735	0	C	T	0.076	0.006136793	0.01179342	263.1105	0.4845635	0.603447	vst_ctrl_pos-1_T2
IV	IV:2822794	2822794	0	T	C	0.082	-0.00359768	0.007580772	262.6764	0.4663631	0.6356555	vst_ctrl_pos-1_T2
IV	IV:2822817	2822817	0	T	C	0.065	0.005589115	0.01108561	262.9692	0.4816015	0.6147465	vst_ctrl_pos-1_T2
IV	IV:2822856	2822856	0	G	A	0.071	0.005986244	0.01131669	263.0397	0.4821786	0.5974674	vst_ctrl_pos-1_T2
IV	IV:2822857	2822857	0	T	A	0.092	0.007011963	0.01008594	263.1487	0.4711568	0.4878031	vst_ctrl_pos-1_T2
IV	IV:2822865	2822865	0	T	C	0.098	0.007298963	0.01049182	263.2141	0.4720387	0.4875159	vst_ctrl_pos-1_T2
IV	IV:2822989	2822989	0	G	A	0.098	0.007298963	0.01049182	263.2141	0.4720387	0.4875159	vst_ctrl_pos-1_T2
IV	IV:2823076	2823076	0	G	A	0.109	0.006069215	0.01093235	263.2139	0.4756381	0.5794662	vst_ctrl_pos-1_T2
IV	IV:2823210	2823210	0	T	C	0.082	-0.00359768	0.007580772	262.6764	0.4663631	0.6356555	vst_ctrl_pos-1_T2
IV	IV:2823217	2823217	0	A	C	0.223	-0.00603006	0.005462647	263.2659	0.4886855	0.2711062	vst_ctrl_pos-1_T2
IV	IV:2823412	2823412	0	C	A	0.082	0.003674864	0.01151332	263.0332	0.4845756	0.7499532	vst_ctrl_pos-1_T2
IV	IV:2823554	2823554	0	G	C	0.076	0.006136793	0.01179342	263.1105	0.4845635	0.603447	vst_ctrl_pos-1_T2
IV	IV:2823572	2823572	0	T	A	0.082	-0.00359768	0.007580772	262.6764	0.4663631	0.6356555	vst_ctrl_pos-1_T2
IV	IV:2823943	2823943	0	C	T	0.223	0.00469496	0.005613041	263.033	0.4660238	0.4040056	vst_ctrl_pos-1_T2
IV	IV:2824778	2824778	0	G	T	0.228	0.004829918	0.005592302	263.0614	0.4690003	0.3889045	vst_ctrl_pos-1_T2
IV	IV:2824810	2824810	0	C	T	0.082	-0.00359768	0.007580772	262.6764	0.4663631	0.6356555	vst_ctrl_pos-1_T2
IV	IV:2826088	2826088	0	C	T	0.098	0.007451958	0.01063918	263.2316	0.4756672	0.4845557	vst_ctrl_pos-1_T2
IV	IV:2826585	2826585	0	A	T	0.082	-0.00359768	0.007580772	262.6764	0.4663631	0.6356555	vst_ctrl_pos-1_T2
IV	IV:2826832	2826832	0	T	C	0.098	0.002799083	0.01188249	263.1233	0.4889398	0.8140361	vst_ctrl_pos-1_T2
IV	IV:2826846	2826846	0	A	G	0.06	0.002061589	0.01316476	262.9847	0.4881525	0.8757345	vst_ctrl_pos-1_T2
IV	IV:2827160	2827160	0	A	G	0.06	-0.008415385	0.008850402	263.0287	0.4709955	0.3429426	vst_ctrl_pos-1_T2
IV	IV:2827210	2827210	0	C	G	0.082	0.002425852	0.01242318	263.077	0.4870962	0.8454008	vst_ctrl_pos-1_T2
IV	IV:2827211	2827211	0	C	A	0.082	0.002425852	0.01242318	263.077	0.4870962	0.8454008	vst_ctrl_pos-1_T2
IV	IV:2827382	2827382	0	A	G	0.103	0.00376011	0.01429516	263.3378	0.496998	0.7928221	vst_ctrl_pos-1_T2
IV	IV:2827446	2827446	0	T	C	0.092	0.004651963	0.01286239	263.2149	0.488189	0.7180168	vst_ctrl_pos-1_T2
IV	IV:2827456	2827456	0	A	C	0.082	0.004738593	0.0114574	263.0631	0.4840605	0.6796659	vst_ctrl_pos-1_T2
IV	IV:2827457	2827457	0	T	A	0.082	0.004738593	0.0114574	263.0631	0.4840605	0.6796659	vst_ctrl_pos-1_T2
IV	IV:2827546	2827546	0	G	A	0.092	0.00377606	0.01121813	263.0695	0.4857793	0.7368036	vst_ctrl_pos-1_T2
IV	IV:2827568	2827568	0	C	T	0.065	0.005349211	0.01107803	262.9579	0.4806611	0.6297709	vst_ctrl_pos-1_T2
IV	IV:2827839	2827839	0	G	T	0.071	-0.0007536123	0.01259073	263.0075	0.4846742	0.9523372	vst_ctrl_pos-1_T2
IV	IV:2827845	2827845	0	T	A	0.071	-0.0007536123	0.01259073	263.0075	0.4846742	0.9523372	vst_ctrl_pos-1_T2
IV	IV:2827911	2827911	0	C	T	0.315	-0.000404779	0.004671472	262.6132	0.4810388	0.9310457	vst_ctrl_pos-1_T2
IV	IV:2827921	2827921	0	C	T	0.315	-0.000404779	0.004671472	262.6132	0.4810388	0.9310457	vst_ctrl_pos-1_T2
IV	IV:2827924	2827924	0	C	A	0.364	-1.917728e-05	0.004515214	262.6105	0.4800696	0.9966158	vst_ctrl_pos-1_T2
IV	IV:2827939	2827939	0	G	A	0.326	-6.652921e-05	0.004607217	262.6047	0.4802242	0.9884946	vst_ctrl_pos-1_T2
IV	IV:2827941	2827941	0	C	T	0.304	-0.000233034	0.004764759	262.6208	0.4804723	0.9610464	vst_ctrl_pos-1_T2
IV	IV:2827944	2827944	0	C	T	0.304	-0.000233034	0.004764759	262.6208	0.4804723	0.9610464	vst_ctrl_pos-1_T2
IV	IV:2827951	2827951	0	A	G	0.332	-8.834776e-05	0.004591801	262.6056	0.4803794	0.9846705	vst_ctrl_pos-1_T2
IV	IV:2827953	2827953	0	A	G	0.326	-6.652921e-05	0.004607217	262.6047	0.4802242	0.9884946	vst_ctrl_pos-1_T2
IV	IV:2827954	2827954	0	C	T	0.326	-6.652921e-05	0.004607217	262.6047	0.4802242	0.9884946	vst_ctrl_pos-1_T2
IV	IV:2827968	2827968	0	T	C	0.332	-8.834776e-05	0.004591801	262.6056	0.4803794	0.9846705	vst_ctrl_pos-1_T2
IV	IV:2827972	2827972	0	A	G	0.337	-0.0002112945	0.004553511	262.6022	0.4805535	0.9630403	vst_ctrl_pos-1_T2
IV	IV:2827974	2827974	0	C	T	0.337	-0.0002112945	0.004553511	262.6022	0.4805535	0.9630403	vst_ctrl_pos-1_T2
IV	IV:2827983	2827983	0	T	G	0.418	-0.001315284	0.004264029	262.626	0.4789202	0.7580848	vst_ctrl_pos-1_T2
IV	IV:2830735	2830735	0	C	A	0.136	0.005323409	0.006042309	262.9492	0.4586052	0.3794677	vst_ctrl_pos-1_T2
IV	IV:2831545	2831545	0	G	A	0.06	0.003992732	0.01144799	262.8942	0.479729	0.7276639	vst_ctrl_pos-1_T2
IV	IV:2831573	2831573	0	T	A	0.12	0.003984556	0.006383041	262.7581	0.4732891	0.533251	vst_ctrl_pos-1_T2
IV	IV:2831653	2831653	0	T	G	0.12	0.003984556	0.006383041	262.7581	0.4732891	0.533251	vst_ctrl_pos-1_T2
IV	IV:2831760	2831760	0	G	C	0.076	0.005115612	0.0117848	263.0685	0.4836362	0.6647403	vst_ctrl_pos-1_T2
IV	IV:2831777	2831777	0	C	T	0.12	0.003984556	0.006383041	262.7581	0.4732891	0.533251	vst_ctrl_pos-1_T2
IV	IV:2831793	2831793	0	T	C	0.071	0.005362708	0.01162684	263.033	0.4844818	0.6451805	vst_ctrl_pos-1_T2
IV	IV:2831881	2831881	0	T	A	0.065	0.005224631	0.01527081	263.2197	0.4920802	0.7326464	vst_ctrl_pos-1_T2
IV	IV:2831888	2831888	0	A	G	0.06	0.005847276	0.01812961	263.3427	0.499928	0.7474242	vst_ctrl_pos-1_T2
IV	IV:2831919	2831919	0	C	A	0.06	0.005847276	0.01812961	263.3427	0.499928	0.7474242	vst_ctrl_pos-1_T2
IV	IV:2832497	2832497	0	A	G	0.12	0.003984556	0.006383041	262.7581	0.4732891	0.533251	vst_ctrl_pos-1_T2
IV	IV:2832545	2832545	0	T	C	0.071	0.02075002	0.008113242	265.7567	0.4000778	0.01135635	vst_ctrl_pos-1_T2
IV	IV:2832651	2832651	0	T	A	0.435	0.002774121	0.004892886	262.881	0.4932096	0.5714329	vst_ctrl_pos-1_T2
IV	IV:2832736	2832736	0	T	C	0.217	-0.006344522	0.005528885	263.3185	0.4841354	0.2526717	vst_ctrl_pos-1_T2
IV	IV:2832897	2832897	0	T	C	0.06	0.005847276	0.01812961	263.3427	0.499928	0.7474242	vst_ctrl_pos-1_T2
IV	IV:2833580	2833580	0	T	C	0.114	0.003262698	0.006531996	262.6904	0.4707896	0.6180342	vst_ctrl_pos-1_T2
IV	IV:2833842	2833842	0	C	G	0.114	0.003262698	0.006531996	262.6904	0.4707896	0.6180342	vst_ctrl_pos-1_T2
IV	IV:2834496	2834496	0	G	A	0.304	-0.003895573	0.005111839	262.9813	0.4829126	0.4470053	vst_ctrl_pos-1_T2
IV	IV:2834968	2834968	0	T	C	0.217	-0.006344522	0.005528885	263.3185	0.4841354	0.2526717	vst_ctrl_pos-1_T2
IV	IV:2835300	2835300	0	C	T	0.06	0.005847276	0.01812961	263.3427	0.499928	0.7474242	vst_ctrl_pos-1_T2
IV	IV:2835488	2835488	0	T	C	0.071	-0.001836731	0.01178311	262.9514	0.4880718	0.8763017	vst_ctrl_pos-1_T2
IV	IV:2835518	2835518	0	G	T	0.098	0.008764009	0.009506223	263.299	0.4820923	0.3577891	vst_ctrl_pos-1_T2
IV	IV:2835719	2835719	0	T	G	0.217	-0.006344522	0.005528885	263.3185	0.4841354	0.2526717	vst_ctrl_pos-1_T2
IV	IV:2836174	2836174	0	A	T	0.06	0.005847276	0.01812961	263.3427	0.499928	0.7474242	vst_ctrl_pos-1_T2
IV	IV:2836770	2836770	0	A	G	0.217	-0.006344522	0.005528885	263.3185	0.4841354	0.2526717	vst_ctrl_pos-1_T2
IV	IV:2836975	2836975	0	G	C	0.217	-0.006344522	0.005528885	263.3185	0.4841354	0.2526717	vst_ctrl_pos-1_T2
IV	IV:2837030	2837030	0	G	A	0.217	-0.006344522	0.005528885	263.3185	0.4841354	0.2526717	vst_ctrl_pos-1_T2
IV	IV:2837031	2837031	0	T	C	0.217	-0.006344522	0.005528885	263.3185	0.4841354	0.2526717	vst_ctrl_pos-1_T2
IV	IV:2837077	2837077	0	A	G	0.332	-0.002614582	0.004670225	262.7797	0.4752982	0.5762765	vst_ctrl_pos-1_T2
IV	IV:2837175	2837175	0	C	A	0.44	-0.0007948419	0.004362893	262.624	0.4789098	0.8556424	vst_ctrl_pos-1_T2
IV	IV:2837915	2837915	0	A	C	0.239	-0.0054427	0.005270044	263.1765	0.5018569	0.3030858	vst_ctrl_pos-1_T2
IV	IV:2837979	2837979	0	T	C	0.087	0.01021015	0.0071631	263.5514	0.4941932	0.1557597	vst_ctrl_pos-1_T2
IV	IV:2838282	2838282	0	T	G	0.217	-0.006344522	0.005528885	263.3185	0.4841354	0.2526717	vst_ctrl_pos-1_T2
IV	IV:2838370	2838370	0	G	T	0.217	-0.006344522	0.005528885	263.3185	0.4841354	0.2526717	vst_ctrl_pos-1_T2
IV	IV:2838391	2838391	0	C	A	0.462	-0.0008528371	0.004405069	262.6401	0.4791963	0.8467022	vst_ctrl_pos-1_T2
IV	IV:2838473	2838473	0	A	C	0.353	-0.001438839	0.004595201	262.6707	0.4787899	0.7545498	vst_ctrl_pos-1_T2
IV	IV:2838617	2838617	0	A	T	0.446	-0.0005835026	0.004350396	262.6148	0.4789815	0.8934509	vst_ctrl_pos-1_T2
IV	IV:2839209	2839209	0	T	G	0.353	-0.001438839	0.004595201	262.6707	0.4787899	0.7545498	vst_ctrl_pos-1_T2
IV	IV:2839304	2839304	0	A	G	0.353	-0.001438839	0.004595201	262.6707	0.4787899	0.7545498	vst_ctrl_pos-1_T2
IV	IV:2839669	2839669	0	G	A	0.457	-0.0007202668	0.004355925	262.6229	0.4785888	0.8688494	vst_ctrl_pos-1_T2
IV	IV:2839833	2839833	0	T	G	0.44	-0.000461478	0.004309936	262.6009	0.4784286	0.914849	vst_ctrl_pos-1_T2
IV	IV:2839856	2839856	0	T	G	0.44	-0.000461478	0.004309936	262.6009	0.4784286	0.914849	vst_ctrl_pos-1_T2
IV	IV:2839977	2839977	0	T	G	0.06	0.004078988	0.01426098	263.0932	0.4905606	0.7751847	vst_ctrl_pos-1_T2
IV	IV:2840060	2840060	0	C	A	0.462	-0.0008528371	0.004405069	262.6401	0.4791963	0.8467022	vst_ctrl_pos-1_T2
IV	IV:2840062	2840062	0	A	C	0.446	-0.0005835026	0.004350396	262.6148	0.4789815	0.8934509	vst_ctrl_pos-1_T2
IV	IV:2840261	2840261	0	C	T	0.457	-0.0008583774	0.004357372	262.629	0.478932	0.8440518	vst_ctrl_pos-1_T2
IV	IV:2840441	2840441	0	C	T	0.375	-0.0009463321	0.004443143	262.6233	0.4790036	0.8315754	vst_ctrl_pos-1_T2
IV	IV:2840452	2840452	0	A	T	0.451	-0.000774631	0.004350655	262.6229	0.4787091	0.8588823	vst_ctrl_pos-1_T2
IV	IV:2840524	2840524	0	C	T	0.429	-0.0004488097	0.004293051	262.5938	0.4782587	0.9168533	vst_ctrl_pos-1_T2
IV	IV:2840535	2840535	0	T	C	0.435	-0.000339138	0.004280048	262.59	0.4782671	0.9369312	vst_ctrl_pos-1_T2
IV	IV:2840616	2840616	0	G	A	0.353	-0.001438839	0.004595201	262.6707	0.4787899	0.7545498	vst_ctrl_pos-1_T2
IV	IV:2840643	2840643	0	C	T	0.457	-0.0007852279	0.004358067	262.626	0.4789172	0.8572133	vst_ctrl_pos-1_T2
IV	IV:2840677	2840677	0	C	T	0.457	-0.0007852279	0.004358067	262.626	0.4789172	0.8572133	vst_ctrl_pos-1_T2
IV	IV:2840860	2840860	0	T	A	0.375	-0.0009463321	0.004443143	262.6233	0.4790036	0.8315754	vst_ctrl_pos-1_T2
IV	IV:2840883	2840883	0	T	C	0.375	-0.0009463321	0.004443143	262.6233	0.4790036	0.8315754	vst_ctrl_pos-1_T2
IV	IV:2840909	2840909	0	A	G	0.071	0.003715416	0.01401291	263.1473	0.4922748	0.7911998	vst_ctrl_pos-1_T2
IV	IV:2840969	2840969	0	G	A	0.082	0.0006112986	0.01474455	263.2293	0.493429	0.9669752	vst_ctrl_pos-1_T2
IV	IV:2841020	2841020	0	A	G	0.065	0.003017792	0.01307916	263.0332	0.4882159	0.8177815	vst_ctrl_pos-1_T2
IV	IV:2841235	2841235	0	T	C	0.217	-0.006344522	0.005528885	263.3185	0.4841354	0.2526717	vst_ctrl_pos-1_T2
IV	IV:2841426	2841426	0	T	G	0.082	0.003473785	0.01777738	263.432	0.5054527	0.845294	vst_ctrl_pos-1_T2
IV	IV:2841481	2841481	0	T	A	0.087	0.001215438	0.01722915	263.4137	0.5040175	0.943837	vst_ctrl_pos-1_T2
IV	IV:2841508	2841508	0	G	A	0.44	-0.001279437	0.004465926	262.672	0.479293	0.7748298	vst_ctrl_pos-1_T2
IV	IV:2841537	2841537	0	A	G	0.462	-0.0008528371	0.004405069	262.6401	0.4791963	0.8467022	vst_ctrl_pos-1_T2
IV	IV:2841742	2841742	0	A	G	0.065	0.006803031	0.02073003	263.517	0.5083252	0.7431583	vst_ctrl_pos-1_T2
IV	IV:2841889	2841889	0	G	T	0.071	0.00219745	0.01666055	263.2935	0.4941388	0.8952127	vst_ctrl_pos-1_T2
IV	IV:2841915	2841915	0	A	T	0.082	-0.0006094757	0.01922583	263.4909	0.5080869	0.9747453	vst_ctrl_pos-1_T2
IV	IV:2841926	2841926	0	A	G	0.076	0.002124139	0.02013065	263.5106	0.5076101	0.9160812	vst_ctrl_pos-1_T2
IV	IV:2841942	2841942	0	C	T	0.462	-0.0008528371	0.004405069	262.6401	0.4791963	0.8467022	vst_ctrl_pos-1_T2
IV	IV:2842095	2842095	0	C	T	0.082	-0.0006094757	0.01922583	263.4909	0.5080869	0.9747453	vst_ctrl_pos-1_T2
IV	IV:2842118	2842118	0	T	A	0.353	-0.001438839	0.004595201	262.6707	0.4787899	0.7545498	vst_ctrl_pos-1_T2
IV	IV:2842183	2842183	0	G	C	0.353	-0.001438839	0.004595201	262.6707	0.4787899	0.7545498	vst_ctrl_pos-1_T2
IV	IV:2842203	2842203	0	C	T	0.082	-0.0006094757	0.01922583	263.4909	0.5080869	0.9747453	vst_ctrl_pos-1_T2
IV	IV:2842250	2842250	0	C	T	0.505	-0.000510686	0.004466506	262.6445	0.4788202	0.9090969	vst_ctrl_pos-1_T2
IV	IV:2842279	2842279	0	A	G	0.082	-0.0006094757	0.01922583	263.4909	0.5080869	0.9747453	vst_ctrl_pos-1_T2
IV	IV:2842403	2842403	0	T	G	0.44	-0.001279437	0.004465926	262.672	0.479293	0.7748298	vst_ctrl_pos-1_T2
IV	IV:2842406	2842406	0	C	T	0.44	-0.001279437	0.004465926	262.672	0.479293	0.7748298	vst_ctrl_pos-1_T2
IV	IV:2842431	2842431	0	G	T	0.44	-0.001279437	0.004465926	262.672	0.479293	0.7748298	vst_ctrl_pos-1_T2
IV	IV:2842490	2842490	0	C	T	0.462	-0.0008528371	0.004405069	262.6401	0.4791963	0.8467022	vst_ctrl_pos-1_T2
IV	IV:2842518	2842518	0	A	G	0.217	-0.006344522	0.005528885	263.3185	0.4841354	0.2526717	vst_ctrl_pos-1_T2
IV	IV:2842549	2842549	0	G	A	0.44	-0.001279437	0.004465926	262.672	0.479293	0.7748298	vst_ctrl_pos-1_T2
IV	IV:2842591	2842591	0	G	A	0.44	-0.001279437	0.004465926	262.672	0.479293	0.7748298	vst_ctrl_pos-1_T2
IV	IV:2842594	2842594	0	C	T	0.44	-0.001279437	0.004465926	262.672	0.479293	0.7748298	vst_ctrl_pos-1_T2
IV	IV:2842911	2842911	0	T	C	0.217	-0.006344522	0.005528885	263.3185	0.4841354	0.2526717	vst_ctrl_pos-1_T2
IV	IV:2842924	2842924	0	C	T	0.364	-0.001492288	0.00447788	262.658	0.4814988	0.7393234	vst_ctrl_pos-1_T2
IV	IV:2842949	2842949	0	C	A	0.065	-0.00406876	0.008428664	262.6845	0.4757673	0.6298684	vst_ctrl_pos-1_T2
IV	IV:2842952	2842952	0	C	A	0.364	-0.001492288	0.00447788	262.658	0.4814988	0.7393234	vst_ctrl_pos-1_T2
IV	IV:2843260	2843260	0	T	A	0.065	0.006803031	0.02073003	263.517	0.5083252	0.7431583	vst_ctrl_pos-1_T2
IV	IV:2843403	2843403	0	A	T	0.087	-0.001517904	0.007385216	262.5886	0.4768899	0.8373856	vst_ctrl_pos-1_T2
IV	IV:2843569	2843569	0	A	G	0.261	-0.001187748	0.005101529	262.6683	0.4826781	0.8161612	vst_ctrl_pos-1_T2
IV	IV:2843572	2843572	0	C	T	0.076	-0.003852268	0.007800918	262.6829	0.4669617	0.622027	vst_ctrl_pos-1_T2
IV	IV:2844081	2844081	0	A	C	0.065	0.006803031	0.02073003	263.517	0.5083252	0.7431583	vst_ctrl_pos-1_T2
IV	IV:2844895	2844895	0	A	T	0.435	-0.001672524	0.004519088	262.7099	0.4824203	0.7117368	vst_ctrl_pos-1_T2
IV	IV:2845420	2845420	0	G	A	0.076	-0.003852268	0.007800918	262.6829	0.4669617	0.622027	vst_ctrl_pos-1_T2
IV	IV:2845438	2845438	0	G	T	0.505	-0.000510686	0.004466506	262.6445	0.4788202	0.9090969	vst_ctrl_pos-1_T2
IV	IV:2845864	2845864	0	G	C	0.326	-0.00227109	0.00473371	262.7471	0.4858653	0.6319673	vst_ctrl_pos-1_T2
IV	IV:2845950	2845950	0	C	T	0.065	0.006803031	0.02073003	263.517	0.5083252	0.7431583	vst_ctrl_pos-1_T2
IV	IV:2846085	2846085	0	A	T	0.076	-0.003852268	0.007800918	262.6829	0.4669617	0.622027	vst_ctrl_pos-1_T2
IV	IV:2846123	2846123	0	A	T	0.147	-0.001763796	0.006127681	262.6482	0.4612146	0.7737962	vst_ctrl_pos-1_T2
IV	IV:2846160	2846160	0	A	G	0.429	-0.00105649	0.004442729	262.651	0.4789146	0.8123022	vst_ctrl_pos-1_T2
IV	IV:2846270	2846270	0	C	T	0.076	-0.003852268	0.007800918	262.6829	0.4669617	0.622027	vst_ctrl_pos-1_T2
IV	IV:2847065	2847065	0	T	G	0.326	-0.002062882	0.004721424	262.725	0.4780627	0.6626878	vst_ctrl_pos-1_T2
IV	IV:2847307	2847307	0	T	C	0.065	0.006803031	0.02073003	263.517	0.5083252	0.7431583	vst_ctrl_pos-1_T2
IV	IV:2848045	2848045	0	G	C	0.261	-0.001187748	0.005101529	262.6683	0.4826781	0.8161612	vst_ctrl_pos-1_T2
IV	IV:2848115	2848115	0	G	T	0.429	-0.001327544	0.004513015	262.6818	0.4816906	0.7689716	vst_ctrl_pos-1_T2
IV	IV:2848246	2848246	0	T	C	0.337	-0.002364946	0.004666103	262.7546	0.4787425	0.6128839	vst_ctrl_pos-1_T2
IV	IV:2848471	2848471	0	C	T	0.332	0.009951184	0.004678042	264.8711	0.4834493	0.03474925	vst_ctrl_pos-1_T2
IV	IV:2848900	2848900	0	T	C	0.217	-0.006344522	0.005528885	263.3185	0.4841354	0.2526717	vst_ctrl_pos-1_T2
IV	IV:2849260	2849260	0	G	A	0.217	-0.006344522	0.005528885	263.3185	0.4841354	0.2526717	vst_ctrl_pos-1_T2
IV	IV:2849531	2849531	0	G	C	0.065	0.006803031	0.02073003	263.517	0.5083252	0.7431583	vst_ctrl_pos-1_T2
IV	IV:2849617	2849617	0	G	C	0.277	0.009364756	0.004837009	264.472	0.4867281	0.05440913	vst_ctrl_pos-1_T2
IV	IV:2849850	2849850	0	C	T	0.163	-0.00126857	0.005967194	262.6465	0.4649268	0.8318842	vst_ctrl_pos-1_T2
IV	IV:2849971	2849971	0	A	T	0.315	-0.009974502	0.00463229	264.9013	0.4629912	0.03261457	vst_ctrl_pos-1_T2
IV	IV:2850143	2850143	0	T	C	0.315	-0.009974502	0.00463229	264.9013	0.4629912	0.03261457	vst_ctrl_pos-1_T2
IV	IV:2850171	2850171	0	G	A	0.315	-0.009974502	0.00463229	264.9013	0.4629912	0.03261457	vst_ctrl_pos-1_T2
IV	IV:2850199	2850199	0	C	G	0.277	0.009364756	0.004837009	264.472	0.4867281	0.05440913	vst_ctrl_pos-1_T2
IV	IV:2850550	2850550	0	A	G	0.217	-0.006344522	0.005528885	263.3185	0.4841354	0.2526717	vst_ctrl_pos-1_T2
IV	IV:2851044	2851044	0	G	A	0.391	0.01029452	0.004660688	265.0769	0.4789943	0.02843727	vst_ctrl_pos-1_T2
IV	IV:2851230	2851230	0	C	A	0.212	-0.00654783	0.005594074	263.3474	0.4871598	0.2433325	vst_ctrl_pos-1_T2
IV	IV:2851231	2851231	0	C	A	0.397	0.01051355	0.004718832	265.1334	0.4809233	0.02710547	vst_ctrl_pos-1_T2
IV	IV:2851273	2851273	0	A	G	0.321	-0.009846042	0.0046113	264.8632	0.4624527	0.03408211	vst_ctrl_pos-1_T2
IV	IV:2851408	2851408	0	A	G	0.397	0.01051355	0.004718832	265.1334	0.4809233	0.02710547	vst_ctrl_pos-1_T2
IV	IV:2851454	2851454	0	G	C	0.272	-0.009697268	0.004778761	264.6359	0.4790454	0.0438901	vst_ctrl_pos-1_T2
IV	IV:2851505	2851505	0	T	A	0.212	-0.00654783	0.005594074	263.3474	0.4871598	0.2433325	vst_ctrl_pos-1_T2
IV	IV:2851517	2851517	0	G	A	0.37	-0.005908289	0.004525676	263.4683	0.4704343	0.1933691	vst_ctrl_pos-1_T2
IV	IV:2852266	2852266	0	T	C	0.201	-0.01049663	0.005575369	264.4027	0.4918478	0.06133951	vst_ctrl_pos-1_T2
IV	IV:2852735	2852735	0	T	C	0.217	-0.006161911	0.005502624	263.2824	0.4825801	0.264269	vst_ctrl_pos-1_T2
IV	IV:2852914	2852914	0	T	C	0.217	-0.006161911	0.005502624	263.2824	0.4825801	0.264269	vst_ctrl_pos-1_T2
IV	IV:2852948	2852948	0	T	G	0.283	0.00906744	0.004787868	264.388	0.4869428	0.05983302	vst_ctrl_pos-1_T2
IV	IV:2853066	2853066	0	A	G	0.315	-0.005303003	0.004669179	263.2542	0.4661568	0.257556	vst_ctrl_pos-1_T2
IV	IV:2853067	2853067	0	A	G	0.315	-0.005303003	0.004669179	263.2542	0.4661568	0.257556	vst_ctrl_pos-1_T2
IV	IV:2853086	2853086	0	T	C	0.185	-0.00574624	0.005937846	263.1391	0.4804282	0.3344627	vst_ctrl_pos-1_T2
IV	IV:2853245	2853245	0	T	G	0.071	-0.003281917	0.008069538	262.644	0.4746615	0.6847029	vst_ctrl_pos-1_T2
IV	IV:2853255	2853255	0	A	G	0.353	-0.006277854	0.0045372	263.5658	0.4874849	0.1681632	vst_ctrl_pos-1_T2
IV	IV:2853665	2853665	0	C	T	0.212	-0.006514398	0.005589936	263.3409	0.4844965	0.2453904	vst_ctrl_pos-1_T2
IV	IV:2853715	2853715	0	T	C	0.304	-0.009411005	0.004672162	264.6173	0.4815257	0.04545331	vst_ctrl_pos-1_T2
IV	IV:2853723	2853723	0	C	A	0.212	-0.006514398	0.005589936	263.3409	0.4844965	0.2453904	vst_ctrl_pos-1_T2
IV	IV:2853772	2853772	0	T	A	0.217	-0.006161911	0.005502624	263.2824	0.4825801	0.264269	vst_ctrl_pos-1_T2
IV	IV:2853831	2853831	0	A	G	0.37	-0.005908289	0.004525676	263.4683	0.4704343	0.1933691	vst_ctrl_pos-1_T2
IV	IV:2853889	2853889	0	C	T	0.408	0.0109652	0.004635605	265.4261	0.4595758	0.01906116	vst_ctrl_pos-1_T2
IV	IV:2853893	2853893	0	G	C	0.217	-0.006161911	0.005502624	263.2824	0.4825801	0.264269	vst_ctrl_pos-1_T2
IV	IV:2853894	2853894	0	G	T	0.375	-0.005996466	0.004504594	263.5004	0.4710497	0.1847919	vst_ctrl_pos-1_T2
IV	IV:2853946	2853946	0	A	C	0.408	0.0109652	0.004635605	265.4261	0.4595758	0.01906116	vst_ctrl_pos-1_T2
IV	IV:2854003	2854003	0	T	G	0.321	-0.009846042	0.0046113	264.8632	0.4624527	0.03408211	vst_ctrl_pos-1_T2
IV	IV:2854043	2854043	0	T	C	0.321	-0.009846042	0.0046113	264.8632	0.4624527	0.03408211	vst_ctrl_pos-1_T2
IV	IV:2854075	2854075	0	T	A	0.217	-0.006161911	0.005502624	263.2824	0.4825801	0.264269	vst_ctrl_pos-1_T2
IV	IV:2854100	2854100	0	T	A	0.217	-0.006161911	0.005502624	263.2824	0.4825801	0.264269	vst_ctrl_pos-1_T2
IV	IV:2854105	2854105	0	T	A	0.217	-0.006161911	0.005502624	263.2824	0.4825801	0.264269	vst_ctrl_pos-1_T2
IV	IV:2854118	2854118	0	G	T	0.217	-0.006161911	0.005502624	263.2824	0.4825801	0.264269	vst_ctrl_pos-1_T2
IV	IV:2854263	2854263	0	C	A	0.375	-0.005996466	0.004504594	263.5004	0.4710497	0.1847919	vst_ctrl_pos-1_T2
IV	IV:2854268	2854268	0	C	A	0.375	-0.005996466	0.004504594	263.5004	0.4710497	0.1847919	vst_ctrl_pos-1_T2
IV	IV:2854377	2854377	0	C	T	0.37	-0.005908289	0.004525676	263.4683	0.4704343	0.1933691	vst_ctrl_pos-1_T2
IV	IV:2854425	2854425	0	A	G	0.375	-0.005996466	0.004504594	263.5004	0.4710497	0.1847919	vst_ctrl_pos-1_T2
IV	IV:2854433	2854433	0	G	T	0.375	-0.005996466	0.004504594	263.5004	0.4710497	0.1847919	vst_ctrl_pos-1_T2
IV	IV:2854525	2854525	0	G	A	0.288	0.009867124	0.004749799	264.7439	0.4670514	0.0391707	vst_ctrl_pos-1_T2
IV	IV:2854643	2854643	0	C	T	0.375	-0.005996466	0.004504594	263.5004	0.4710497	0.1847919	vst_ctrl_pos-1_T2
IV	IV:2854792	2854792	0	A	G	0.212	-0.00654783	0.005594074	263.3474	0.4871598	0.2433325	vst_ctrl_pos-1_T2
IV	IV:2854971	2854971	0	G	T	0.375	-0.005996466	0.004504594	263.5004	0.4710497	0.1847919	vst_ctrl_pos-1_T2
IV	IV:2854979	2854979	0	T	A	0.212	-0.00654783	0.005594074	263.3474	0.4871598	0.2433325	vst_ctrl_pos-1_T2
IV	IV:2854982	2854982	0	C	T	0.375	-0.005996466	0.004504594	263.5004	0.4710497	0.1847919	vst_ctrl_pos-1_T2
IV	IV:2854985	2854985	0	T	C	0.375	-0.005996466	0.004504594	263.5004	0.4710497	0.1847919	vst_ctrl_pos-1_T2
IV	IV:2855000	2855000	0	G	A	0.212	-0.00654783	0.005594074	263.3474	0.4871598	0.2433325	vst_ctrl_pos-1_T2
IV	IV:2855046	2855046	0	A	G	0.326	-0.007075359	0.004612941	263.777	0.4533421	0.1268138	vst_ctrl_pos-1_T2
IV	IV:2855069	2855069	0	G	T	0.321	-0.007005497	0.004639665	263.742	0.4525708	0.1327994	vst_ctrl_pos-1_T2
IV	IV:2855072	2855072	0	T	C	0.326	-0.007075359	0.004612941	263.777	0.4533421	0.1268138	vst_ctrl_pos-1_T2
IV	IV:2855087	2855087	0	T	A	0.326	-0.007075359	0.004612941	263.777	0.4533421	0.1268138	vst_ctrl_pos-1_T2
IV	IV:2855898	2855898	0	G	A	0.375	-0.005996466	0.004504594	263.5004	0.4710497	0.1847919	vst_ctrl_pos-1_T2
IV	IV:2855951	2855951	0	T	C	0.375	-0.005996466	0.004504594	263.5004	0.4710497	0.1847919	vst_ctrl_pos-1_T2
IV	IV:2856125	2856125	0	A	G	0.212	-0.00654783	0.005594074	263.3474	0.4871598	0.2433325	vst_ctrl_pos-1_T2
IV	IV:2856213	2856213	0	A	T	0.217	-0.004343409	0.005468473	262.9646	0.4820054	0.4280764	vst_ctrl_pos-1_T2
IV	IV:2856214	2856214	0	A	T	0.337	-0.002350199	0.005064394	262.8151	0.489036	0.6431571	vst_ctrl_pos-1_T2
IV	IV:2856274	2856274	0	A	G	0.413	0.01129993	0.004677815	265.5555	0.4661616	0.01669628	vst_ctrl_pos-1_T2
IV	IV:2856295	2856295	0	C	T	0.212	-0.00654783	0.005594074	263.3474	0.4871598	0.2433325	vst_ctrl_pos-1_T2
IV	IV:2856383	2856383	0	C	G	0.375	-0.005996466	0.004504594	263.5004	0.4710497	0.1847919	vst_ctrl_pos-1_T2
IV	IV:2856405	2856405	0	C	T	0.375	-0.005996466	0.004504594	263.5004	0.4710497	0.1847919	vst_ctrl_pos-1_T2
IV	IV:2856438	2856438	0	C	T	0.212	-0.00654783	0.005594074	263.3474	0.4871598	0.2433325	vst_ctrl_pos-1_T2
IV	IV:2856449	2856449	0	T	A	0.375	-0.005996466	0.004504594	263.5004	0.4710497	0.1847919	vst_ctrl_pos-1_T2
IV	IV:2856528	2856528	0	A	C	0.054	-0.009191411	0.009215925	263.0699	0.4735716	0.3199236	vst_ctrl_pos-1_T2
IV	IV:2856641	2856641	0	C	A	0.223	-0.006141389	0.005435883	263.2903	0.483122	0.2600528	vst_ctrl_pos-1_T2
IV	IV:2856755	2856755	0	T	A	0.375	-0.005996466	0.004504594	263.5004	0.4710497	0.1847919	vst_ctrl_pos-1_T2
IV	IV:2856832	2856832	0	A	G	0.375	-0.005996466	0.004504594	263.5004	0.4710497	0.1847919	vst_ctrl_pos-1_T2
IV	IV:2857182	2857182	0	T	G	0.375	-0.005996466	0.004504594	263.5004	0.4710497	0.1847919	vst_ctrl_pos-1_T2
IV	IV:2857186	2857186	0	G	C	0.375	-0.005996466	0.004504594	263.5004	0.4710497	0.1847919	vst_ctrl_pos-1_T2
IV	IV:2857260	2857260	0	C	T	0.375	-0.005996466	0.004504594	263.5004	0.4710497	0.1847919	vst_ctrl_pos-1_T2
IV	IV:2857271	2857271	0	T	C	0.245	-0.01006995	0.005035523	264.5952	0.4869871	0.04701104	vst_ctrl_pos-1_T2
IV	IV:2857291	2857291	0	G	T	0.375	-0.005996466	0.004504594	263.5004	0.4710497	0.1847919	vst_ctrl_pos-1_T2
IV	IV:2857357	2857357	0	G	T	0.375	-0.005996466	0.004504594	263.5004	0.4710497	0.1847919	vst_ctrl_pos-1_T2
IV	IV:2857376	2857376	0	A	G	0.212	-0.00654783	0.005594074	263.3474	0.4871598	0.2433325	vst_ctrl_pos-1_T2
IV	IV:2857512	2857512	0	A	G	0.375	-0.005996466	0.004504594	263.5004	0.4710497	0.1847919	vst_ctrl_pos-1_T2
IV	IV:2857680	2857680	0	T	A	0.375	-0.005996466	0.004504594	263.5004	0.4710497	0.1847919	vst_ctrl_pos-1_T2
IV	IV:2857721	2857721	0	G	A	0.375	-0.005996466	0.004504594	263.5004	0.4710497	0.1847919	vst_ctrl_pos-1_T2
IV	IV:2857748	2857748	0	T	C	0.212	-0.00654783	0.005594074	263.3474	0.4871598	0.2433325	vst_ctrl_pos-1_T2
IV	IV:2857872	2857872	0	C	G	0.375	-0.005996466	0.004504594	263.5004	0.4710497	0.1847919	vst_ctrl_pos-1_T2
IV	IV:2857873	2857873	0	T	C	0.375	-0.005996466	0.004504594	263.5004	0.4710497	0.1847919	vst_ctrl_pos-1_T2
IV	IV:2857884	2857884	0	A	G	0.375	-0.005996466	0.004504594	263.5004	0.4710497	0.1847919	vst_ctrl_pos-1_T2
IV	IV:2857889	2857889	0	T	A	0.375	-0.005996466	0.004504594	263.5004	0.4710497	0.1847919	vst_ctrl_pos-1_T2
IV	IV:2857893	2857893	0	C	T	0.375	-0.005996466	0.004504594	263.5004	0.4710497	0.1847919	vst_ctrl_pos-1_T2
IV	IV:2857918	2857918	0	A	G	0.321	-0.009846042	0.0046113	264.8632	0.4624527	0.03408211	vst_ctrl_pos-1_T2
IV	IV:2857985	2857985	0	G	A	0.375	-0.005996466	0.004504594	263.5004	0.4710497	0.1847919	vst_ctrl_pos-1_T2
IV	IV:2858004	2858004	0	A	G	0.375	-0.005996466	0.004504594	263.5004	0.4710497	0.1847919	vst_ctrl_pos-1_T2
IV	IV:2858055	2858055	0	C	T	0.375	-0.005996466	0.004504594	263.5004	0.4710497	0.1847919	vst_ctrl_pos-1_T2
IV	IV:2858057	2858057	0	C	T	0.375	-0.005996466	0.004504594	263.5004	0.4710497	0.1847919	vst_ctrl_pos-1_T2
IV	IV:2860055	2860055	0	C	G	0.386	-0.005386517	0.004555891	263.331	0.4849664	0.2386215	vst_ctrl_pos-1_T2
IV	IV:2860173	2860173	0	G	A	0.386	-0.005386517	0.004555891	263.331	0.4849664	0.2386215	vst_ctrl_pos-1_T2
IV	IV:2860197	2860197	0	T	C	0.386	-0.005386517	0.004555891	263.331	0.4849664	0.2386215	vst_ctrl_pos-1_T2
IV	IV:2860503	2860503	0	G	A	0.337	-0.005209726	0.00469921	263.2456	0.5019872	0.269049	vst_ctrl_pos-1_T2
IV	IV:2860504	2860504	0	C	A	0.337	-0.005209726	0.00469921	263.2456	0.5019872	0.269049	vst_ctrl_pos-1_T2
IV	IV:2860528	2860528	0	G	C	0.337	-0.005209726	0.00469921	263.2456	0.5019872	0.269049	vst_ctrl_pos-1_T2
IV	IV:2860573	2860573	0	C	T	0.348	-0.006676982	0.004709776	263.6451	0.4994866	0.1579924	vst_ctrl_pos-1_T2
IV	IV:2860590	2860590	0	A	T	0.353	-0.007888483	0.00466868	264.0541	0.5164031	0.09280524	vst_ctrl_pos-1_T2
IV	IV:2861079	2861079	0	A	T	0.37	-0.005908289	0.004525676	263.4683	0.4704343	0.1933691	vst_ctrl_pos-1_T2
IV	IV:2861080	2861080	0	A	T	0.37	-0.005908289	0.004525676	263.4683	0.4704343	0.1933691	vst_ctrl_pos-1_T2
IV	IV:2861120	2861120	0	C	T	0.37	-0.005908289	0.004525676	263.4683	0.4704343	0.1933691	vst_ctrl_pos-1_T2
IV	IV:2861401	2861401	0	A	G	0.212	-0.00654783	0.005594074	263.3474	0.4871598	0.2433325	vst_ctrl_pos-1_T2
IV	IV:2861405	2861405	0	T	C	0.212	-0.00654783	0.005594074	263.3474	0.4871598	0.2433325	vst_ctrl_pos-1_T2
IV	IV:2861626	2861626	0	T	A	0.288	-0.005343415	0.00481998	263.2298	0.4937461	0.2690669	vst_ctrl_pos-1_T2
IV	IV:2862299	2862299	0	C	A	0.277	0.009364756	0.004837009	264.472	0.4867281	0.05440913	vst_ctrl_pos-1_T2
IV	IV:2862467	2862467	0	A	G	0.212	-0.00654783	0.005594074	263.3474	0.4871598	0.2433325	vst_ctrl_pos-1_T2
IV	IV:2862481	2862481	0	T	A	0.408	0.0107882	0.004785118	265.2096	0.4877672	0.02535446	vst_ctrl_pos-1_T2
IV	IV:2862533	2862533	0	C	G	0.408	0.0107882	0.004785118	265.2096	0.4877672	0.02535446	vst_ctrl_pos-1_T2
IV	IV:2862600	2862600	0	A	T	0.207	-0.007284767	0.005613953	263.4961	0.4983893	0.1960609	vst_ctrl_pos-1_T2
IV	IV:2862868	2862868	0	C	T	0.408	0.0107882	0.004785118	265.2096	0.4877672	0.02535446	vst_ctrl_pos-1_T2
IV	IV:2862944	2862944	0	T	A	0.277	0.009364756	0.004837009	264.472	0.4867281	0.05440913	vst_ctrl_pos-1_T2
IV	IV:2863366	2863366	0	T	A	0.353	-0.005878134	0.0045746	263.4432	0.4775756	0.2004425	vst_ctrl_pos-1_T2
IV	IV:2863462	2863462	0	T	A	0.201	-0.007199774	0.005661651	263.4615	0.4984008	0.2051116	vst_ctrl_pos-1_T2
IV	IV:2863620	2863620	0	G	T	0.359	-0.006368522	0.004547427	263.5951	0.4786529	0.163076	vst_ctrl_pos-1_T2
IV	IV:2863949	2863949	0	A	T	0.179	0.002980606	0.005687476	262.7521	0.4906461	0.6008711	vst_ctrl_pos-1_T2
IV	IV:2864155	2864155	0	A	G	0.234	-0.008332624	0.00518645	263.909	0.485734	0.1098726	vst_ctrl_pos-1_T2
IV	IV:2865380	2865380	0	G	A	0.098	-0.006651686	0.008073312	263.0492	0.4916833	0.4110688	vst_ctrl_pos-1_T2
IV	IV:2865420	2865420	0	A	G	0.326	-0.006658399	0.004663965	263.6344	0.4952432	0.1551131	vst_ctrl_pos-1_T2
IV	IV:2865427	2865427	0	T	A	0.326	-0.006658399	0.004663965	263.6344	0.4952432	0.1551131	vst_ctrl_pos-1_T2
IV	IV:2865528	2865528	0	G	A	0.332	-0.002731044	0.004633254	262.7889	0.4775399	0.5562943	vst_ctrl_pos-1_T2
IV	IV:2865568	2865568	0	T	G	0.342	-0.006301509	0.004591628	263.555	0.4713336	0.1716307	vst_ctrl_pos-1_T2
IV	IV:2865604	2865604	0	T	G	0.212	-0.00654783	0.005594074	263.3474	0.4871598	0.2433325	vst_ctrl_pos-1_T2
IV	IV:2865619	2865619	0	G	A	0.359	-0.006798119	0.004528164	263.7361	0.4732589	0.1350117	vst_ctrl_pos-1_T2
IV	IV:2865633	2865633	0	A	G	0.364	-0.006027968	0.004529739	263.4997	0.479908	0.1849348	vst_ctrl_pos-1_T2
IV	IV:2865645	2865645	0	G	A	0.364	-0.006027968	0.004529739	263.4997	0.479908	0.1849348	vst_ctrl_pos-1_T2
IV	IV:2865695	2865695	0	T	C	0.364	-0.006027968	0.004529739	263.4997	0.479908	0.1849348	vst_ctrl_pos-1_T2
IV	IV:2865699	2865699	0	A	G	0.076	-0.003852268	0.007800918	262.6829	0.4669617	0.622027	vst_ctrl_pos-1_T2
IV	IV:2865817	2865817	0	T	G	0.277	-0.005499385	0.004811596	263.2546	0.4964186	0.254563	vst_ctrl_pos-1_T2
IV	IV:2865883	2865883	0	A	G	0.321	-0.00450921	0.004693382	263.0812	0.4878663	0.3379479	vst_ctrl_pos-1_T2
IV	IV:2865905	2865905	0	A	T	0.299	-0.003404781	0.004741837	262.8685	0.4790518	0.4736594	vst_ctrl_pos-1_T2
IV	IV:2865911	2865911	0	C	T	0.293	-0.002047649	0.004763601	262.7017	0.4768955	0.667811	vst_ctrl_pos-1_T2
IV	IV:2865951	2865951	0	G	A	0.288	-0.003956521	0.004816691	262.9529	0.4839455	0.4124824	vst_ctrl_pos-1_T2
IV	IV:2866018	2866018	0	C	T	0.31	-0.003417769	0.004682712	262.8746	0.4794753	0.4664083	vst_ctrl_pos-1_T2
IV	IV:2866052	2866052	0	A	G	0.201	-0.006866484	0.005746513	263.3833	0.4896608	0.2336825	vst_ctrl_pos-1_T2
IV	IV:2866126	2866126	0	C	T	0.364	-0.006027968	0.004529739	263.4997	0.479908	0.1849348	vst_ctrl_pos-1_T2
IV	IV:2866205	2866205	0	A	C	0.071	-0.00364104	0.008147461	262.6701	0.467248	0.6554839	vst_ctrl_pos-1_T2
IV	IV:2866242	2866242	0	A	T	0.065	-0.003810084	0.008524657	262.6787	0.4702152	0.6554435	vst_ctrl_pos-1_T2
IV	IV:2866405	2866405	0	C	A	0.207	-0.006319213	0.005692565	263.2865	0.4866434	0.2684283	vst_ctrl_pos-1_T2
IV	IV:2866837	2866837	0	G	T	0.212	-0.00654783	0.005594074	263.3474	0.4871598	0.2433325	vst_ctrl_pos-1_T2
IV	IV:2866885	2866885	0	T	A	0.315	-0.006609786	0.004642949	263.6137	0.4572641	0.1562691	vst_ctrl_pos-1_T2
IV	IV:2867625	2867625	0	T	C	0.37	-0.005326355	0.00460926	263.3021	0.492799	0.2493691	vst_ctrl_pos-1_T2
IV	IV:2867735	2867735	0	T	C	0.076	-0.003852268	0.007800918	262.6829	0.4669617	0.622027	vst_ctrl_pos-1_T2
IV	IV:2867779	2867779	0	G	C	0.38	-0.005290771	0.004577681	263.3022	0.4842946	0.2492881	vst_ctrl_pos-1_T2
IV	IV:2867819	2867819	0	T	C	0.38	-0.005290771	0.004577681	263.3022	0.4842946	0.2492881	vst_ctrl_pos-1_T2
IV	IV:2867853	2867853	0	A	G	0.402	0.01086376	0.00476467	265.2597	0.4880974	0.0237636	vst_ctrl_pos-1_T2
IV	IV:2867870	2867870	0	G	A	0.38	-0.005290771	0.004577681	263.3022	0.4842946	0.2492881	vst_ctrl_pos-1_T2
IV	IV:2867943	2867943	0	G	A	0.38	-0.005290771	0.004577681	263.3022	0.4842946	0.2492881	vst_ctrl_pos-1_T2
IV	IV:2867950	2867950	0	A	G	0.375	-0.00515588	0.004598619	263.2646	0.4831858	0.2636883	vst_ctrl_pos-1_T2
IV	IV:2868010	2868010	0	G	A	0.06	0.005847276	0.01812961	263.3427	0.499928	0.7474242	vst_ctrl_pos-1_T2
IV	IV:2868041	2868041	0	G	A	0.272	0.008909393	0.004858378	264.2805	0.4829678	0.06831379	vst_ctrl_pos-1_T2
IV	IV:2868049	2868049	0	A	C	0.337	-0.002178503	0.004794843	262.7564	0.4824975	0.6501234	vst_ctrl_pos-1_T2
IV	IV:2868054	2868054	0	A	T	0.277	-0.003702822	0.004881753	262.905	0.4820687	0.4491314	vst_ctrl_pos-1_T2
IV	IV:2868095	2868095	0	C	T	0.337	-0.004084704	0.004731845	263.0123	0.4936211	0.3891433	vst_ctrl_pos-1_T2
IV	IV:2868619	2868619	0	T	C	0.348	-0.005205458	0.004634057	263.2555	0.5025973	0.2627876	vst_ctrl_pos-1_T2
IV	IV:2868626	2868626	0	G	A	0.049	0.0008420192	0.009670056	262.5735	0.4791989	0.9307077	vst_ctrl_pos-1_T2
IV	IV:2868641	2868641	0	T	C	0.353	-0.003260539	0.004628583	262.8775	0.4868785	0.4820618	vst_ctrl_pos-1_T2
IV	IV:2868687	2868687	0	G	A	0.37	-0.003961727	0.004621929	263.0055	0.4755498	0.3924844	vst_ctrl_pos-1_T2
IV	IV:2868756	2868756	0	A	G	0.25	-0.002986381	0.005448911	262.8437	0.4847681	0.5843159	vst_ctrl_pos-1_T2
IV	IV:2868765	2868765	0	A	T	0.25	-0.002986381	0.005448911	262.8437	0.4847681	0.5843159	vst_ctrl_pos-1_T2
IV	IV:2869056	2869056	0	A	C	0.212	-0.01093299	0.005801505	264.452	0.5312349	0.06109032	vst_ctrl_pos-1_T2
IV	IV:2869210	2869210	0	T	C	0.223	-0.0025756	0.005349863	262.7513	0.4753042	0.6307872	vst_ctrl_pos-1_T2
IV	IV:2869217	2869217	0	G	A	0.228	-0.002707129	0.00535838	262.7732	0.4755064	0.6140197	vst_ctrl_pos-1_T2
IV	IV:2869226	2869226	0	C	A	0.217	-0.00239008	0.005409654	262.7352	0.4761021	0.6591458	vst_ctrl_pos-1_T2
IV	IV:2869384	2869384	0	A	C	0.212	-0.00654783	0.005594074	263.3474	0.4871598	0.2433325	vst_ctrl_pos-1_T2
IV	IV:2869494	2869494	0	G	A	0.076	-0.003852268	0.007800918	262.6829	0.4669617	0.622027	vst_ctrl_pos-1_T2
IV	IV:2869547	2869547	0	A	G	0.245	-0.004290092	0.005671839	263.0117	0.4937895	0.4503965	vst_ctrl_pos-1_T2
IV	IV:2869556	2869556	0	A	T	0.255	-0.004728358	0.005532592	263.0804	0.4953958	0.3938757	vst_ctrl_pos-1_T2
IV	IV:2869557	2869557	0	T	A	0.261	-0.004819718	0.005475892	263.0992	0.495333	0.3799278	vst_ctrl_pos-1_T2
IV	IV:2869802	2869802	0	G	C	0.337	-0.004684969	0.004761388	263.1312	0.4771617	0.3264462	vst_ctrl_pos-1_T2
IV	IV:2869856	2869856	0	A	G	0.299	-0.003636946	0.004928961	262.9216	0.4758779	0.4615421	vst_ctrl_pos-1_T2
IV	IV:2870294	2870294	0	A	C	0.342	-0.004592248	0.004762631	263.1161	0.4828884	0.3362126	vst_ctrl_pos-1_T2
IV	IV:2870770	2870770	0	C	T	0.212	-0.00654783	0.005594074	263.3474	0.4871598	0.2433325	vst_ctrl_pos-1_T2
IV	IV:2870786	2870786	0	T	G	0.288	-0.005343415	0.00481998	263.2298	0.4937461	0.2690669	vst_ctrl_pos-1_T2
IV	IV:2870836	2870836	0	T	G	0.06	0.005847276	0.01812961	263.3427	0.499928	0.7474242	vst_ctrl_pos-1_T2
IV	IV:2870971	2870971	0	T	C	0.315	-0.00213432	0.004975252	262.7649	0.4833539	0.6684398	vst_ctrl_pos-1_T2
IV	IV:2871890	2871890	0	A	C	0.332	-0.003896977	0.00471978	262.975	0.4774051	0.4100727	vst_ctrl_pos-1_T2
IV	IV:2872005	2872005	0	G	A	0.337	-0.005824899	0.004737741	263.397	0.4696724	0.2204836	vst_ctrl_pos-1_T2
IV	IV:2872092	2872092	0	A	G	0.212	-0.00654783	0.005594074	263.3474	0.4871598	0.2433325	vst_ctrl_pos-1_T2
IV	IV:2873051	2873051	0	T	C	0.239	-0.008909479	0.005097225	264.1344	0.4827556	0.08216638	vst_ctrl_pos-1_T2
IV	IV:2873208	2873208	0	A	C	0.342	-0.004592248	0.004762631	263.1161	0.4828884	0.3362126	vst_ctrl_pos-1_T2
IV	IV:2873218	2873218	0	C	G	0.342	-0.004592248	0.004762631	263.1161	0.4828884	0.3362126	vst_ctrl_pos-1_T2
IV	IV:2873226	2873226	0	T	C	0.348	-0.004784023	0.004713199	263.1595	0.4735867	0.3114405	vst_ctrl_pos-1_T2
IV	IV:2873364	2873364	0	G	A	0.326	-0.004448402	0.004761542	263.0751	0.4738106	0.3514202	vst_ctrl_pos-1_T2
IV	IV:2873373	2873373	0	A	T	0.348	0.00939893	0.004786021	264.5766	0.48923	0.05107287	vst_ctrl_pos-1_T2
IV	IV:2875254	2875254	0	A	G	0.326	-0.004920544	0.004693774	263.1733	0.468412	0.2958846	vst_ctrl_pos-1_T2
IV	IV:2875378	2875378	0	G	A	0.076	0.01100687	0.01472002	263.4769	0.4823128	0.455577	vst_ctrl_pos-1_T2
IV	IV:2875443	2875443	0	G	C	0.326	-0.004904223	0.004648457	263.171	0.4712041	0.2928139	vst_ctrl_pos-1_T2
IV	IV:2876371	2876371	0	C	T	0.321	-0.003687532	0.004685419	262.9278	0.4762949	0.4322921	vst_ctrl_pos-1_T2
IV	IV:2876374	2876374	0	T	A	0.315	-0.0034978	0.004661293	262.8897	0.4728769	0.4539872	vst_ctrl_pos-1_T2
IV	IV:2876391	2876391	0	A	G	0.293	-0.00837982	0.00477452	264.1451	0.4617131	0.08092267	vst_ctrl_pos-1_T2
IV	IV:2876412	2876412	0	T	C	0.277	0.009364756	0.004837009	264.472	0.4867281	0.05440913	vst_ctrl_pos-1_T2
IV	IV:2876667	2876667	0	T	A	0.332	-0.005306141	0.004733257	263.2654	0.4799961	0.2637505	vst_ctrl_pos-1_T2
IV	IV:2876669	2876669	0	T	A	0.277	-0.007139502	0.004957218	263.6685	0.4781873	0.1515221	vst_ctrl_pos-1_T2
IV	IV:2876675	2876675	0	T	C	0.277	0.009364756	0.004837009	264.472	0.4867281	0.05440913	vst_ctrl_pos-1_T2
IV	IV:2876736	2876736	0	T	C	0.288	-0.005343415	0.00481998	263.2298	0.4937461	0.2690669	vst_ctrl_pos-1_T2
IV	IV:2876757	2876757	0	C	A	0.429	-0.003842935	0.004669848	263.0123	0.4775798	0.4116276	vst_ctrl_pos-1_T2
IV	IV:2876886	2876886	0	T	C	0.342	-0.004849791	0.004681396	263.1704	0.4730471	0.3015901	vst_ctrl_pos-1_T2
IV	IV:2876948	2876948	0	G	A	0.332	-0.005538917	0.004732325	263.3217	0.4822761	0.243353	vst_ctrl_pos-1_T2
IV	IV:2876963	2876963	0	G	T	0.332	-0.005538917	0.004732325	263.3217	0.4822761	0.243353	vst_ctrl_pos-1_T2
IV	IV:2877089	2877089	0	G	A	0.342	-0.004849791	0.004681396	263.1704	0.4730471	0.3015901	vst_ctrl_pos-1_T2
IV	IV:2877102	2877102	0	T	A	0.342	-0.004849791	0.004681396	263.1704	0.4730471	0.3015901	vst_ctrl_pos-1_T2
IV	IV:2877153	2877153	0	A	T	0.201	0.002713662	0.005401745	262.7331	0.4908831	0.6160163	vst_ctrl_pos-1_T2
IV	IV:2877157	2877157	0	C	T	0.348	-0.004784023	0.004713199	263.1595	0.4735867	0.3114405	vst_ctrl_pos-1_T2
IV	IV:2877214	2877214	0	T	C	0.348	-0.004784023	0.004713199	263.1595	0.4735867	0.3114405	vst_ctrl_pos-1_T2
IV	IV:2877293	2877293	0	C	T	0.299	-0.007049951	0.004883689	263.6793	0.4961273	0.1505788	vst_ctrl_pos-1_T2
IV	IV:2877296	2877296	0	G	A	0.293	-0.00696055	0.004911904	263.6421	0.4957793	0.1581697	vst_ctrl_pos-1_T2
IV	IV:2877302	2877302	0	A	G	0.283	-0.007885702	0.004945238	263.9009	0.5052783	0.1125357	vst_ctrl_pos-1_T2
IV	IV:2877319	2877319	0	G	A	0.288	-0.007284728	0.004927895	263.7285	0.4921309	0.1410658	vst_ctrl_pos-1_T2
IV	IV:2877375	2877375	0	T	C	0.359	-0.007317806	0.004763325	263.8378	0.4980574	0.1262061	vst_ctrl_pos-1_T2
IV	IV:2877521	2877521	0	C	G	0.114	0.01244593	0.009558518	263.7934	0.464721	0.1945354	vst_ctrl_pos-1_T2
IV	IV:2877596	2877596	0	T	C	0.348	-0.004784023	0.004713199	263.1595	0.4735867	0.3114405	vst_ctrl_pos-1_T2
IV	IV:2877623	2877623	0	C	A	0.348	-0.004784023	0.004713199	263.1595	0.4735867	0.3114405	vst_ctrl_pos-1_T2
IV	IV:2877825	2877825	0	C	G	0.348	-0.003998915	0.004593581	262.9977	0.4805548	0.3851499	vst_ctrl_pos-1_T2
IV	IV:2877858	2877858	0	C	T	0.326	-0.005395287	0.004662989	263.2872	0.479317	0.2487704	vst_ctrl_pos-1_T2
IV	IV:2879136	2879136	0	G	A	0.386	-0.004097034	0.004616315	263.0393	0.4742505	0.3759748	vst_ctrl_pos-1_T2
IV	IV:2879228	2879228	0	C	A	0.418	-0.003358024	0.004559442	262.9174	0.48256	0.4623755	vst_ctrl_pos-1_T2
IV	IV:2879255	2879255	0	C	A	0.408	-0.004219447	0.004627039	263.073	0.4753729	0.363022	vst_ctrl_pos-1_T2
IV	IV:2879257	2879257	0	G	A	0.212	-0.00654783	0.005594074	263.3474	0.4871598	0.2433325	vst_ctrl_pos-1_T2
IV	IV:2879409	2879409	0	G	A	0.418	-0.003358024	0.004559442	262.9174	0.48256	0.4623755	vst_ctrl_pos-1_T2
IV	IV:2879425	2879425	0	T	C	0.418	-0.003358024	0.004559442	262.9174	0.48256	0.4623755	vst_ctrl_pos-1_T2
IV	IV:2879860	2879860	0	C	T	0.408	-0.003960182	0.004599216	263.0217	0.4852723	0.3903402	vst_ctrl_pos-1_T2
IV	IV:2879906	2879906	0	T	A	0.408	-0.003306627	0.004627894	262.9117	0.4913107	0.4758339	vst_ctrl_pos-1_T2
IV	IV:2879926	2879926	0	T	A	0.402	-0.003125069	0.004595106	262.8784	0.4909301	0.4973139	vst_ctrl_pos-1_T2
IV	IV:2880514	2880514	0	A	C	0.386	-0.005897279	0.004649252	263.4559	0.4912483	0.2062623	vst_ctrl_pos-1_T2
IV	IV:2880515	2880515	0	G	A	0.255	-0.009730167	0.005010045	264.493	0.4751151	0.05366473	vst_ctrl_pos-1_T2
IV	IV:2880517	2880517	0	T	G	0.386	-0.005897279	0.004649252	263.4559	0.4912483	0.2062623	vst_ctrl_pos-1_T2
IV	IV:2880521	2880521	0	G	A	0.375	-0.006113902	0.004704034	263.5028	0.4846526	0.1953426	vst_ctrl_pos-1_T2
IV	IV:2880542	2880542	0	G	A	0.418	-0.003358024	0.004559442	262.9174	0.48256	0.4623755	vst_ctrl_pos-1_T2
IV	IV:2880600	2880600	0	A	C	0.413	-0.003276757	0.00459113	262.9058	0.474705	0.4763178	vst_ctrl_pos-1_T2
IV	IV:2880601	2880601	0	A	C	0.413	-0.003276757	0.00459113	262.9058	0.474705	0.4763178	vst_ctrl_pos-1_T2
IV	IV:2880610	2880610	0	G	C	0.402	-0.002864078	0.004648199	262.8486	0.4709448	0.5385526	vst_ctrl_pos-1_T2
IV	IV:2880692	2880692	0	T	C	0.473	-0.0005757731	0.004356597	262.6204	0.4800978	0.8950028	vst_ctrl_pos-1_T2
IV	IV:2880698	2880698	0	T	A	0.31	-0.0007917807	0.004677004	262.6203	0.4814493	0.8657547	vst_ctrl_pos-1_T2
IV	IV:2880912	2880912	0	A	T	0.473	-0.0005757731	0.004356597	262.6204	0.4800978	0.8950028	vst_ctrl_pos-1_T2
IV	IV:2880952	2880952	0	C	A	0.473	-0.0005757731	0.004356597	262.6204	0.4800978	0.8950028	vst_ctrl_pos-1_T2
IV	IV:2880995	2880995	0	C	G	0.473	-0.0005757731	0.004356597	262.6204	0.4800978	0.8950028	vst_ctrl_pos-1_T2
IV	IV:2881003	2881003	0	G	A	0.31	-0.0007917807	0.004677004	262.6203	0.4814493	0.8657547	vst_ctrl_pos-1_T2
IV	IV:2881025	2881025	0	T	A	0.467	-0.0002466417	0.004361378	262.6137	0.4788203	0.9549646	vst_ctrl_pos-1_T2
IV	IV:2881053	2881053	0	G	A	0.473	-0.0005757731	0.004356597	262.6204	0.4800978	0.8950028	vst_ctrl_pos-1_T2
IV	IV:2881294	2881294	0	G	A	0.408	0.001568802	0.004361357	262.6617	0.4739125	0.7194848	vst_ctrl_pos-1_T2
IV	IV:2881499	2881499	0	G	A	0.391	0.0004197325	0.004381722	262.5992	0.4769049	0.9237914	vst_ctrl_pos-1_T2
IV	IV:2881500	2881500	0	C	T	0.391	0.0004197325	0.004381722	262.5992	0.4769049	0.9237914	vst_ctrl_pos-1_T2
IV	IV:2881511	2881511	0	A	T	0.402	-3.638033e-05	0.004358615	262.594	0.4765074	0.9933495	vst_ctrl_pos-1_T2
IV	IV:2881590	2881590	0	G	A	0.473	-0.0005757731	0.004356597	262.6204	0.4800978	0.8950028	vst_ctrl_pos-1_T2
IV	IV:2881661	2881661	0	T	A	0.484	-0.0007628637	0.004444014	262.6473	0.4806714	0.8638948	vst_ctrl_pos-1_T2
IV	IV:2881971	2881971	0	A	G	0.473	-0.0005757731	0.004356597	262.6204	0.4800978	0.8950028	vst_ctrl_pos-1_T2
IV	IV:2882274	2882274	0	T	C	0.473	-0.0005757731	0.004356597	262.6204	0.4800978	0.8950028	vst_ctrl_pos-1_T2
IV	IV:2882277	2882277	0	T	C	0.473	-0.0005757731	0.004356597	262.6204	0.4800978	0.8950028	vst_ctrl_pos-1_T2
IV	IV:2882286	2882286	0	T	C	0.473	-0.0005757731	0.004356597	262.6204	0.4800978	0.8950028	vst_ctrl_pos-1_T2
IV	IV:2882365	2882365	0	A	G	0.473	-0.0005757731	0.004356597	262.6204	0.4800978	0.8950028	vst_ctrl_pos-1_T2
IV	IV:2882439	2882439	0	A	C	0.473	-0.0005757731	0.004356597	262.6204	0.4800978	0.8950028	vst_ctrl_pos-1_T2
IV	IV:2882629	2882629	0	T	C	0.212	-0.00654783	0.005594074	263.3474	0.4871598	0.2433325	vst_ctrl_pos-1_T2
IV	IV:2882639	2882639	0	C	T	0.484	-0.0007628637	0.004444014	262.6473	0.4806714	0.8638948	vst_ctrl_pos-1_T2
IV	IV:2882645	2882645	0	A	G	0.201	0.002051383	0.00541844	262.6818	0.487191	0.7054314	vst_ctrl_pos-1_T2
IV	IV:2883106	2883106	0	A	T	0.348	0.001621718	0.004583015	262.6771	0.4664503	0.7238579	vst_ctrl_pos-1_T2
IV	IV:2883136	2883136	0	G	C	0.299	-0.0008678647	0.004728762	262.6238	0.4821611	0.8545873	vst_ctrl_pos-1_T2
IV	IV:2883738	2883738	0	C	A	0.484	-0.0007628637	0.004444014	262.6473	0.4806714	0.8638948	vst_ctrl_pos-1_T2
IV	IV:2883809	2883809	0	G	A	0.484	-0.0007628637	0.004444014	262.6473	0.4806714	0.8638948	vst_ctrl_pos-1_T2
IV	IV:2883903	2883903	0	G	A	0.342	-0.002993213	0.004620787	262.8304	0.4794628	0.5179492	vst_ctrl_pos-1_T2
IV	IV:2883970	2883970	0	T	C	0.446	-0.0007937656	0.004602372	262.677	0.4802986	0.8632606	vst_ctrl_pos-1_T2
IV	IV:2884011	2884011	0	A	G	0.484	-0.0007628637	0.004444014	262.6473	0.4806714	0.8638948	vst_ctrl_pos-1_T2
IV	IV:2884034	2884034	0	G	C	0.484	-0.0007628637	0.004444014	262.6473	0.4806714	0.8638948	vst_ctrl_pos-1_T2
IV	IV:2884063	2884063	0	T	C	0.201	0.002051383	0.00541844	262.6818	0.487191	0.7054314	vst_ctrl_pos-1_T2
IV	IV:2884082	2884082	0	C	T	0.484	-0.0007628637	0.004444014	262.6473	0.4806714	0.8638948	vst_ctrl_pos-1_T2
IV	IV:2884206	2884206	0	A	C	0.478	-0.0008669834	0.004415131	262.6449	0.4809492	0.8445425	vst_ctrl_pos-1_T2
IV	IV:2884290	2884290	0	A	G	0.342	-0.002993213	0.004620787	262.8304	0.4794628	0.5179492	vst_ctrl_pos-1_T2
IV	IV:2884409	2884409	0	T	C	0.478	-0.0008060735	0.004393153	262.6374	0.4805789	0.8546225	vst_ctrl_pos-1_T2
IV	IV:2884413	2884413	0	T	C	0.478	-0.0008060735	0.004393153	262.6374	0.4805789	0.8546225	vst_ctrl_pos-1_T2
IV	IV:2884442	2884442	0	G	T	0.484	-0.0007628637	0.004444014	262.6473	0.4806714	0.8638948	vst_ctrl_pos-1_T2
IV	IV:2884552	2884552	0	T	C	0.076	-0.003852268	0.007800918	262.6829	0.4669617	0.622027	vst_ctrl_pos-1_T2
IV	IV:2884562	2884562	0	T	C	0.201	0.002051383	0.00541844	262.6818	0.487191	0.7054314	vst_ctrl_pos-1_T2
IV	IV:2884744	2884744	0	T	C	0.478	-0.001309193	0.004468717	262.6806	0.4837788	0.76988	vst_ctrl_pos-1_T2
IV	IV:2884754	2884754	0	C	G	0.478	-0.001309193	0.004468717	262.6806	0.4837788	0.76988	vst_ctrl_pos-1_T2
IV	IV:2884838	2884838	0	T	C	0.391	-0.001403278	0.004605656	262.6912	0.4807856	0.7609536	vst_ctrl_pos-1_T2
IV	IV:2884854	2884854	0	A	G	0.245	-0.007830433	0.005153765	263.7826	0.4898923	0.1304068	vst_ctrl_pos-1_T2
IV	IV:2885224	2885224	0	G	A	0.201	-0.006775901	0.005757084	263.3639	0.4897744	0.2407454	vst_ctrl_pos-1_T2
IV	IV:2885253	2885253	0	C	A	0.457	-0.0004568193	0.004303902	262.6028	0.4792203	0.9155876	vst_ctrl_pos-1_T2
IV	IV:2886749	2886749	0	A	C	0.462	-0.0003166614	0.004496149	262.6442	0.4802184	0.9439292	vst_ctrl_pos-1_T2
IV	IV:2886769	2886769	0	A	T	0.467	-0.0006942913	0.004412587	262.6362	0.4800616	0.8751487	vst_ctrl_pos-1_T2
IV	IV:2886812	2886812	0	A	C	0.31	-0.0007917807	0.004677004	262.6203	0.4814493	0.8657547	vst_ctrl_pos-1_T2
IV	IV:2886831	2886831	0	A	G	0.446	-0.001870745	0.004309404	262.6909	0.4830536	0.6647244	vst_ctrl_pos-1_T2
IV	IV:2886972	2886972	0	T	C	0.408	-0.001955207	0.004372165	262.6997	0.4838506	0.6552666	vst_ctrl_pos-1_T2
IV	IV:2887028	2887028	0	T	C	0.484	-0.0007628637	0.004444014	262.6473	0.4806714	0.8638948	vst_ctrl_pos-1_T2
IV	IV:2887062	2887062	0	G	T	0.484	-0.0007628637	0.004444014	262.6473	0.4806714	0.8638948	vst_ctrl_pos-1_T2
IV	IV:2887066	2887066	0	G	A	0.484	-0.0007628637	0.004444014	262.6473	0.4806714	0.8638948	vst_ctrl_pos-1_T2
IV	IV:2887067	2887067	0	G	A	0.484	-0.0007628637	0.004444014	262.6473	0.4806714	0.8638948	vst_ctrl_pos-1_T2
IV	IV:2887251	2887251	0	A	T	0.201	0.002051383	0.00541844	262.6818	0.487191	0.7054314	vst_ctrl_pos-1_T2
IV	IV:2887343	2887343	0	G	A	0.484	-0.0007628637	0.004444014	262.6473	0.4806714	0.8638948	vst_ctrl_pos-1_T2
IV	IV:2887537	2887537	0	A	G	0.484	-0.0007628637	0.004444014	262.6473	0.4806714	0.8638948	vst_ctrl_pos-1_T2
IV	IV:2887603	2887603	0	G	A	0.462	-0.003101143	0.00438979	262.8678	0.489305	0.4808152	vst_ctrl_pos-1_T2
IV	IV:2887669	2887669	0	T	A	0.473	-0.001605638	0.004413226	262.6911	0.4806216	0.7164116	vst_ctrl_pos-1_T2
IV	IV:2887789	2887789	0	G	A	0.451	-0.001989246	0.00447832	262.7344	0.4895823	0.6574294	vst_ctrl_pos-1_T2
IV	IV:2887845	2887845	0	C	G	0.462	-0.000803231	0.004465452	262.6511	0.4831459	0.8574494	vst_ctrl_pos-1_T2
IV	IV:2887883	2887883	0	T	C	0.44	0.002445851	0.004563147	262.7965	0.4777403	0.5926124	vst_ctrl_pos-1_T2
IV	IV:2887885	2887885	0	T	A	0.44	0.002445851	0.004563147	262.7965	0.4777403	0.5926124	vst_ctrl_pos-1_T2
IV	IV:2887934	2887934	0	T	A	0.484	-0.0007628637	0.004444014	262.6473	0.4806714	0.8638948	vst_ctrl_pos-1_T2
IV	IV:2887958	2887958	0	C	A	0.484	-0.0007628637	0.004444014	262.6473	0.4806714	0.8638948	vst_ctrl_pos-1_T2
IV	IV:2888008	2888008	0	A	T	0.484	-0.0007628637	0.004444014	262.6473	0.4806714	0.8638948	vst_ctrl_pos-1_T2
IV	IV:2889085	2889085	0	T	C	0.125	0.00185312	0.006323944	262.6154	0.4743563	0.7698313	vst_ctrl_pos-1_T2
IV	IV:2889182	2889182	0	T	G	0.489	-0.0006535347	0.004429079	262.6403	0.4791286	0.882857	vst_ctrl_pos-1_T2
IV	IV:2889578	2889578	0	C	A	0.196	-0.004403359	0.00568389	262.9486	0.486761	0.4395171	vst_ctrl_pos-1_T2
IV	IV:2889860	2889860	0	C	G	0.071	0.007423372	0.02808323	263.8229	0.5419402	0.7918211	vst_ctrl_pos-1_T2
IV	IV:2890002	2890002	0	G	C	0.31	-0.0007917807	0.004677004	262.6203	0.4814493	0.8657547	vst_ctrl_pos-1_T2
IV	IV:2890225	2890225	0	G	A	0.31	-0.0007917807	0.004677004	262.6203	0.4814493	0.8657547	vst_ctrl_pos-1_T2
IV	IV:2890242	2890242	0	C	A	0.125	0.01926263	0.01619112	264.213	0.5189526	0.2357125	vst_ctrl_pos-1_T2
IV	IV:2890246	2890246	0	G	A	0.457	0.001553873	0.004684939	262.737	0.4729717	0.740517	vst_ctrl_pos-1_T2
IV	IV:2890256	2890256	0	G	A	0.457	0.001553873	0.004684939	262.737	0.4729717	0.740517	vst_ctrl_pos-1_T2
IV	IV:2890470	2890470	0	T	C	0.12	0.01500551	0.01440337	263.9176	0.5020427	0.2988838	vst_ctrl_pos-1_T2
IV	IV:2890747	2890747	0	C	A	0.071	0.005721914	0.00807013	262.8125	0.4664555	0.479217	vst_ctrl_pos-1_T2
IV	IV:2890841	2890841	0	T	C	0.457	0.001553873	0.004684939	262.737	0.4729717	0.740517	vst_ctrl_pos-1_T2
IV	IV:2890959	2890959	0	C	T	0.457	0.001553873	0.004684939	262.737	0.4729717	0.740517	vst_ctrl_pos-1_T2
IV	IV:2890982	2890982	0	A	G	0.457	0.001553873	0.004684939	262.737	0.4729717	0.740517	vst_ctrl_pos-1_T2
IV	IV:2890988	2890988	0	C	T	0.457	0.001553873	0.004684939	262.737	0.4729717	0.740517	vst_ctrl_pos-1_T2
IV	IV:2892129	2892129	0	T	G	0.071	0.007423372	0.02808323	263.8229	0.5419402	0.7918211	vst_ctrl_pos-1_T2
IV	IV:2892222	2892222	0	C	G	0.147	0.01470592	0.01170499	264.0445	0.4951165	0.2105884	vst_ctrl_pos-1_T2
IV	IV:2893585	2893585	0	A	G	0.315	-0.000320558	0.004679578	262.6136	0.4802822	0.9454616	vst_ctrl_pos-1_T2
IV	IV:2893921	2893921	0	G	T	0.065	0.01888773	0.008459853	265.0227	0.4216044	0.02679238	vst_ctrl_pos-1_T2
IV	IV:2893980	2893980	0	T	G	0.304	0.001768964	0.004985369	262.728	0.4839163	0.7231269	vst_ctrl_pos-1_T2
IV	IV:2894029	2894029	0	C	A	0.174	0.01335691	0.008723849	264.1958	0.511995	0.1274859	vst_ctrl_pos-1_T2
IV	IV:2894092	2894092	0	T	A	0.304	0.001768964	0.004985369	262.728	0.4839163	0.7231269	vst_ctrl_pos-1_T2
IV	IV:2894267	2894267	0	G	C	0.19	0.002829637	0.005608792	262.7505	0.4927284	0.6145201	vst_ctrl_pos-1_T2
IV	IV:2894355	2894355	0	G	A	0.071	0.007423372	0.02808323	263.8229	0.5419402	0.7918211	vst_ctrl_pos-1_T2
IV	IV:2894384	2894384	0	T	C	0.478	0.00557872	0.00475736	263.3862	0.5015422	0.2424686	vst_ctrl_pos-1_T2
IV	IV:2894694	2894694	0	A	G	0.098	0.002644569	0.007054719	262.6446	0.4699029	0.7081972	vst_ctrl_pos-1_T2
IV	IV:2894897	2894897	0	A	G	0.071	0.007423372	0.02808323	263.8229	0.5419402	0.7918211	vst_ctrl_pos-1_T2
IV	IV:2895610	2895610	0	A	G	0.462	0.006076556	0.00479082	263.5029	0.5169789	0.2062841	vst_ctrl_pos-1_T2
IV	IV:2895759	2895759	0	A	T	0.147	0.01470592	0.01170499	264.0445	0.4951165	0.2105884	vst_ctrl_pos-1_T2
IV	IV:2895852	2895852	0	A	T	0.473	0.006724784	0.004737898	263.6984	0.5079582	0.1575045	vst_ctrl_pos-1_T2
IV	IV:2895860	2895860	0	A	T	0.299	0.003036033	0.004972345	262.844	0.487468	0.5422368	vst_ctrl_pos-1_T2
IV	IV:2897178	2897178	0	G	A	0.13	0.004685121	0.006290158	262.8616	0.4991995	0.4573331	vst_ctrl_pos-1_T2
IV	IV:2897792	2897792	0	G	A	0.098	0.002644569	0.007054719	262.6446	0.4699029	0.7081972	vst_ctrl_pos-1_T2
IV	IV:2897977	2897977	0	A	C	0.201	0.002051383	0.00541844	262.6818	0.487191	0.7054314	vst_ctrl_pos-1_T2
IV	IV:2898267	2898267	0	T	C	0.125	0.004689845	0.006266096	262.8442	0.4737521	0.4551562	vst_ctrl_pos-1_T2
IV	IV:2898509	2898509	0	G	A	0.212	-0.00654783	0.005594074	263.3474	0.4871598	0.2433325	vst_ctrl_pos-1_T2
IV	IV:2898913	2898913	0	T	G	0.098	0.002644569	0.007054719	262.6446	0.4699029	0.7081972	vst_ctrl_pos-1_T2
IV	IV:2898920	2898920	0	T	C	0.196	0.002890727	0.005512266	262.7545	0.4902344	0.6006265	vst_ctrl_pos-1_T2
IV	IV:2899108	2899108	0	G	A	0.196	0.002890727	0.005512266	262.7545	0.4902344	0.6006265	vst_ctrl_pos-1_T2
IV	IV:2899435	2899435	0	G	C	0.196	0.002890727	0.005512266	262.7545	0.4902344	0.6006265	vst_ctrl_pos-1_T2
IV	IV:2899476	2899476	0	A	T	0.467	0.007125656	0.004679683	263.8364	0.5078758	0.1295746	vst_ctrl_pos-1_T2
IV	IV:2899572	2899572	0	C	T	0.125	0.004689845	0.006266096	262.8442	0.4737521	0.4551562	vst_ctrl_pos-1_T2
IV	IV:2899574	2899574	0	T	G	0.245	-0.004587261	0.005199651	263.0289	0.4870909	0.378819	vst_ctrl_pos-1_T2
IV	IV:2899698	2899698	0	T	C	0.245	-0.004587261	0.005199651	263.0289	0.4870909	0.378819	vst_ctrl_pos-1_T2
IV	IV:2899808	2899808	0	T	C	0.277	-0.003003054	0.004895995	262.8077	0.4875504	0.5403979	vst_ctrl_pos-1_T2
IV	IV:2899849	2899849	0	C	A	0.467	0.007125656	0.004679683	263.8364	0.5078758	0.1295746	vst_ctrl_pos-1_T2
IV	IV:2900039	2900039	0	T	C	0.212	-0.00654783	0.005594074	263.3474	0.4871598	0.2433325	vst_ctrl_pos-1_T2
IV	IV:2900882	2900882	0	G	A	0.098	0.002644569	0.007054719	262.6446	0.4699029	0.7081972	vst_ctrl_pos-1_T2
IV	IV:2900918	2900918	0	G	A	0.342	0.00528079	0.005101317	263.2539	0.4978916	0.3019576	vst_ctrl_pos-1_T2
IV	IV:2901099	2901099	0	T	A	0.304	-0.002325247	0.004801714	262.7441	0.4929269	0.6287883	vst_ctrl_pos-1_T2
IV	IV:2903223	2903223	0	G	A	0.223	-0.007209806	0.005309245	263.5497	0.4780132	0.1761537	vst_ctrl_pos-1_T2
IV	IV:2906555	2906555	0	A	T	0.185	-0.008201712	0.005707654	263.6552	0.4451901	0.1524442	vst_ctrl_pos-1_T2
IV	IV:2907446	2907446	0	G	A	0.207	-0.001961099	0.005302662	262.6671	0.4825548	0.711937	vst_ctrl_pos-1_T2
IV	IV:2907937	2907937	0	T	C	0.141	0.002420735	0.006390282	262.7022	0.5085464	0.7052668	vst_ctrl_pos-1_T2
IV	IV:2908096	2908096	0	T	C	0.174	-0.008015568	0.005881225	263.565	0.4722999	0.1745955	vst_ctrl_pos-1_T2
IV	IV:2908158	2908158	0	C	A	0.255	-0.001917174	0.004920527	262.6741	0.4866778	0.6972674	vst_ctrl_pos-1_T2
IV	IV:2911665	2911665	0	A	G	0.386	0.004508802	0.004517622	263.1182	0.5059767	0.3195813	vst_ctrl_pos-1_T2
IV	IV:2911711	2911711	0	G	A	0.201	0.002051383	0.00541844	262.6818	0.487191	0.7054314	vst_ctrl_pos-1_T2
IV	IV:2911751	2911751	0	A	G	0.092	0.0008601581	0.007237721	262.5815	0.4747066	0.9055302	vst_ctrl_pos-1_T2
IV	IV:2912255	2912255	0	T	C	0.277	-0.003302771	0.004885801	262.8454	0.4936692	0.4999028	vst_ctrl_pos-1_T2
IV	IV:2912495	2912495	0	T	A	0.065	0.004861235	0.02061427	263.4855	0.5073734	0.8138383	vst_ctrl_pos-1_T2
IV	IV:2912808	2912808	0	T	C	0.054	0.01988812	0.01764529	263.8511	0.5133621	0.2611812	vst_ctrl_pos-1_T2
IV	IV:2914137	2914137	0	C	T	0.054	0.01988812	0.01764529	263.8511	0.5133621	0.2611812	vst_ctrl_pos-1_T2
IV	IV:2914279	2914279	0	T	G	0.326	0.005480367	0.0047851	263.2942	0.5107841	0.2535894	vst_ctrl_pos-1_T2
IV	IV:2914411	2914411	0	T	C	0.098	0.002644569	0.007054719	262.6446	0.4699029	0.7081972	vst_ctrl_pos-1_T2
IV	IV:2914549	2914549	0	A	G	0.201	0.002051383	0.00541844	262.6818	0.487191	0.7054314	vst_ctrl_pos-1_T2
IV	IV:2916146	2916146	0	C	T	0.283	-0.003002386	0.004865765	262.8096	0.4892845	0.5379776	vst_ctrl_pos-1_T2
IV	IV:2916169	2916169	0	G	A	0.283	-0.003002386	0.004865765	262.8096	0.4892845	0.5379776	vst_ctrl_pos-1_T2
IV	IV:2916732	2916732	0	A	G	0.19	-0.008305785	0.00571058	263.6989	0.4763862	0.1475424	vst_ctrl_pos-1_T2
IV	IV:2916851	2916851	0	A	G	0.098	0.002644569	0.007054719	262.6446	0.4699029	0.7081972	vst_ctrl_pos-1_T2
IV	IV:2916860	2916860	0	C	G	0.288	0.003610341	0.004760434	262.8864	0.5099811	0.4491891	vst_ctrl_pos-1_T2
IV	IV:2916942	2916942	0	T	C	0.212	-0.00654783	0.005594074	263.3474	0.4871598	0.2433325	vst_ctrl_pos-1_T2
IV	IV:2918188	2918188	0	A	G	0.348	0.00537777	0.004789556	263.2859	0.5097548	0.2629963	vst_ctrl_pos-1_T2
IV	IV:2920417	2920417	0	A	G	0.196	0.002378917	0.005452716	262.7008	0.4926174	0.6631498	vst_ctrl_pos-1_T2
IV	IV:2920766	2920766	0	T	C	0.136	0.005408703	0.006313854	262.9705	0.5063234	0.3927701	vst_ctrl_pos-1_T2
IV	IV:2921198	2921198	0	A	C	0.201	0.002051383	0.00541844	262.6818	0.487191	0.7054314	vst_ctrl_pos-1_T2
IV	IV:2922166	2922166	0	C	T	0.098	-0.006651686	0.008073312	263.0492	0.4916833	0.4110688	vst_ctrl_pos-1_T2
IV	IV:2922385	2922385	0	C	T	0.136	0.01444529	0.01411046	263.9242	0.5260814	0.3073217	vst_ctrl_pos-1_T2
IV	IV:2922551	2922551	0	A	G	0.245	-0.004587261	0.005199651	263.0289	0.4870909	0.378819	vst_ctrl_pos-1_T2
IV	IV:2922933	2922933	0	C	T	0.364	0.00608126	0.005053361	263.4464	0.4979131	0.230381	vst_ctrl_pos-1_T2
IV	IV:2923466	2923466	0	C	T	0.125	-0.001694501	0.00668634	262.6603	0.4737879	0.8002241	vst_ctrl_pos-1_T2
IV	IV:2923864	2923864	0	C	G	0.348	0.005621666	0.005184644	263.3263	0.4955403	0.2796698	vst_ctrl_pos-1_T2
IV	IV:2923940	2923940	0	A	T	0.25	-0.008129026	0.005163124	263.8769	0.4830862	0.1171226	vst_ctrl_pos-1_T2
IV	IV:2923950	2923950	0	G	T	0.245	-0.004587261	0.005199651	263.0289	0.4870909	0.378819	vst_ctrl_pos-1_T2
IV	IV:2923963	2923963	0	C	A	0.348	0.005621666	0.005184644	263.3263	0.4955403	0.2796698	vst_ctrl_pos-1_T2
IV	IV:2925085	2925085	0	C	G	0.158	0.004267172	0.005852474	262.8586	0.4843287	0.4668638	vst_ctrl_pos-1_T2
IV	IV:2925235	2925235	0	T	C	0.234	-0.004994156	0.005289458	263.0868	0.4898561	0.3463337	vst_ctrl_pos-1_T2
IV	IV:2926611	2926611	0	A	G	0.06	0.01629895	0.02055115	263.7229	0.5247801	0.4287571	vst_ctrl_pos-1_T2
IV	IV:2926618	2926618	0	T	A	0.326	0.006068037	0.005242604	263.4048	0.4814193	0.2486065	vst_ctrl_pos-1_T2
IV	IV:2926928	2926928	0	G	A	0.06	0.01629895	0.02055115	263.7229	0.5247801	0.4287571	vst_ctrl_pos-1_T2
IV	IV:2927389	2927389	0	A	G	0.06	0.01629895	0.02055115	263.7229	0.5247801	0.4287571	vst_ctrl_pos-1_T2
IV	IV:2927418	2927418	0	T	A	0.06	0.01629895	0.02055115	263.7229	0.5247801	0.4287571	vst_ctrl_pos-1_T2
IV	IV:2928066	2928066	0	C	T	0.207	-0.007284767	0.005613953	263.4961	0.4983893	0.1960609	vst_ctrl_pos-1_T2
IV	IV:2928803	2928803	0	G	A	0.359	0.006135778	0.005154582	263.4365	0.5284676	0.2354575	vst_ctrl_pos-1_T2
IV	IV:2928885	2928885	0	A	T	0.082	0.008316071	0.01098209	263.2226	0.4833204	0.4498857	vst_ctrl_pos-1_T2
IV	IV:2928886	2928886	0	T	A	0.065	0.002490281	0.00870904	262.6411	0.4851088	0.7752476	vst_ctrl_pos-1_T2
IV	IV:2929041	2929041	0	C	T	0.179	0.00284569	0.005739288	262.7469	0.4884656	0.6206152	vst_ctrl_pos-1_T2
IV	IV:2929115	2929115	0	C	T	0.359	0.006135778	0.005154582	263.4365	0.5284676	0.2354575	vst_ctrl_pos-1_T2
IV	IV:2930025	2930025	0	T	C	0.06	0.01629895	0.02055115	263.7229	0.5247801	0.4287571	vst_ctrl_pos-1_T2
IV	IV:2930045	2930045	0	T	C	0.098	0.004597442	0.007119729	262.7917	0.4638728	0.5192657	vst_ctrl_pos-1_T2
IV	IV:2930420	2930420	0	C	A	0.255	-0.008254433	0.005410132	263.8494	0.5139491	0.1288115	vst_ctrl_pos-1_T2
IV	IV:2930480	2930480	0	C	T	0.207	-0.007284767	0.005613953	263.4961	0.4983893	0.1960609	vst_ctrl_pos-1_T2
IV	IV:2930586	2930586	0	G	A	0.185	0.002908575	0.005633214	262.7505	0.4859107	0.6062535	vst_ctrl_pos-1_T2
IV	IV:2930673	2930673	0	T	C	0.207	-0.007284767	0.005613953	263.4961	0.4983893	0.1960609	vst_ctrl_pos-1_T2
IV	IV:2930684	2930684	0	C	T	0.435	7.893404e-05	0.004580174	262.6547	0.4789569	0.9862689	vst_ctrl_pos-1_T2
IV	IV:2930724	2930724	0	A	G	0.304	-0.003014304	0.004895372	262.8362	0.4912875	0.5388316	vst_ctrl_pos-1_T2
IV	IV:2930967	2930967	0	T	C	0.179	0.00284569	0.005739288	262.7469	0.4884656	0.6206152	vst_ctrl_pos-1_T2
IV	IV:2931203	2931203	0	T	A	0.435	7.893404e-05	0.004580174	262.6547	0.4789569	0.9862689	vst_ctrl_pos-1_T2
IV	IV:2931208	2931208	0	A	T	0.38	-0.002563568	0.005184464	262.8803	0.4744441	0.6215698	vst_ctrl_pos-1_T2
IV	IV:2931803	2931803	0	G	A	0.272	-0.006769041	0.005156687	263.5257	0.4951691	0.1909462	vst_ctrl_pos-1_T2
IV	IV:2931969	2931969	0	C	A	0.098	0.004597442	0.007119729	262.7917	0.4638728	0.5192657	vst_ctrl_pos-1_T2
IV	IV:2932738	2932738	0	T	A	0.266	0.006872245	0.006321653	263.4516	0.457816	0.2784319	vst_ctrl_pos-1_T2
IV	IV:2932840	2932840	0	G	T	0.435	7.893404e-05	0.004580174	262.6547	0.4789569	0.9862689	vst_ctrl_pos-1_T2
IV	IV:2933336	2933336	0	C	G	0.06	0.01629895	0.02055115	263.7229	0.5247801	0.4287571	vst_ctrl_pos-1_T2
IV	IV:2934036	2934036	0	T	A	0.207	-0.007284767	0.005613953	263.4961	0.4983893	0.1960609	vst_ctrl_pos-1_T2
IV	IV:2934218	2934218	0	T	C	0.185	0.002908575	0.005633214	262.7505	0.4859107	0.6062535	vst_ctrl_pos-1_T2
IV	IV:2934416	2934416	0	T	A	0.207	-0.007284767	0.005613953	263.4961	0.4983893	0.1960609	vst_ctrl_pos-1_T2
IV	IV:2934579	2934579	0	A	G	0.19	0.003025132	0.005575031	262.7647	0.4910223	0.5880542	vst_ctrl_pos-1_T2
IV	IV:2934586	2934586	0	T	A	0.207	-0.007284767	0.005613953	263.4961	0.4983893	0.1960609	vst_ctrl_pos-1_T2
IV	IV:2936294	2936294	0	A	T	0.179	0.00284569	0.005739288	262.7469	0.4884656	0.6206152	vst_ctrl_pos-1_T2
IV	IV:2936302	2936302	0	T	C	0.185	0.003906118	0.005623714	262.8564	0.49265	0.4882045	vst_ctrl_pos-1_T2
IV	IV:2936921	2936921	0	T	A	0.06	0.01629895	0.02055115	263.7229	0.5247801	0.4287571	vst_ctrl_pos-1_T2
IV	IV:2937330	2937330	0	C	A	0.158	0.01045392	0.005926328	264.1244	0.4093158	0.07941309	vst_ctrl_pos-1_T2
IV	IV:2937453	2937453	0	T	G	0.342	-0.005557671	0.005422766	263.3044	0.4977361	0.3067812	vst_ctrl_pos-1_T2
IV	IV:2937715	2937715	0	A	G	0.06	0.01629895	0.02055115	263.7229	0.5247801	0.4287571	vst_ctrl_pos-1_T2
IV	IV:2938044	2938044	0	A	G	0.136	0.01509992	0.01915044	264.0164	0.5258146	0.4314363	vst_ctrl_pos-1_T2
IV	IV:2939160	2939160	0	A	T	0.125	0.01014701	0.00629542	263.8419	0.418877	0.1087365	vst_ctrl_pos-1_T2
IV	IV:2939196	2939196	0	C	T	0.277	-0.007381104	0.005069049	263.7125	0.4937085	0.1470845	vst_ctrl_pos-1_T2
IV	IV:2939242	2939242	0	G	C	0.06	0.01629895	0.02055115	263.7229	0.5247801	0.4287571	vst_ctrl_pos-1_T2
IV	IV:2939491	2939491	0	T	C	0.277	-0.007381104	0.005069049	263.7125	0.4937085	0.1470845	vst_ctrl_pos-1_T2
IV	IV:2939540	2939540	0	A	G	0.06	0.01629895	0.02055115	263.7229	0.5247801	0.4287571	vst_ctrl_pos-1_T2
IV	IV:2939586	2939586	0	T	C	0.185	0.002908575	0.005633214	262.7505	0.4859107	0.6062535	vst_ctrl_pos-1_T2
IV	IV:2939684	2939684	0	G	C	0.31	-0.004688503	0.004865571	263.1104	0.4686979	0.3365211	vst_ctrl_pos-1_T2
IV	IV:2939695	2939695	0	A	C	0.212	-0.002584133	0.005797887	262.7966	0.4882899	0.6563418	vst_ctrl_pos-1_T2
IV	IV:2939756	2939756	0	T	C	0.06	0.01629895	0.02055115	263.7229	0.5247801	0.4287571	vst_ctrl_pos-1_T2
IV	IV:2939810	2939810	0	G	A	0.467	0.001366647	0.004701064	262.7293	0.4727938	0.7716039	vst_ctrl_pos-1_T2
IV	IV:2939930	2939930	0	C	T	0.06	0.01629895	0.02055115	263.7229	0.5247801	0.4287571	vst_ctrl_pos-1_T2
IV	IV:2941254	2941254	0	A	C	0.125	0.01014701	0.00629542	263.8419	0.418877	0.1087365	vst_ctrl_pos-1_T2
IV	IV:2941439	2941439	0	T	A	0.397	0.001303804	0.004531332	262.6722	0.4752124	0.7738801	vst_ctrl_pos-1_T2
IV	IV:2941576	2941576	0	T	G	0.446	0.001442026	0.004624602	262.7155	0.4730157	0.7555372	vst_ctrl_pos-1_T2
IV	IV:2941860	2941860	0	A	T	0.125	0.01014701	0.00629542	263.8419	0.418877	0.1087365	vst_ctrl_pos-1_T2
IV	IV:2941980	2941980	0	G	A	0.332	0.0004678772	0.004812156	262.6571	0.4785382	0.9226522	vst_ctrl_pos-1_T2
IV	IV:2942126	2942126	0	G	A	0.332	0.0004678772	0.004812156	262.6571	0.4785382	0.9226522	vst_ctrl_pos-1_T2
IV	IV:2942319	2942319	0	T	C	0.125	0.01014701	0.00629542	263.8419	0.418877	0.1087365	vst_ctrl_pos-1_T2
IV	IV:2942419	2942419	0	G	C	0.19	-0.009424511	0.005905991	263.9323	0.5313855	0.1122786	vst_ctrl_pos-1_T2
IV	IV:2942450	2942450	0	A	G	0.19	-0.003472182	0.005700726	262.8262	0.4768212	0.5432328	vst_ctrl_pos-1_T2
IV	IV:2943810	2943810	0	C	T	0.277	-0.007381104	0.005069049	263.7125	0.4937085	0.1470845	vst_ctrl_pos-1_T2
IV	IV:2944222	2944222	0	A	T	0.446	-0.0005716172	0.00452308	262.6527	0.4768631	0.8995723	vst_ctrl_pos-1_T2
IV	IV:2944749	2944749	0	G	T	0.332	0.0004678772	0.004812156	262.6571	0.4785382	0.9226522	vst_ctrl_pos-1_T2
IV	IV:2944757	2944757	0	C	T	0.495	0.002207179	0.004488067	262.7634	0.4671473	0.6234616	vst_ctrl_pos-1_T2
IV	IV:2945073	2945073	0	G	A	0.179	0.00284569	0.005739288	262.7469	0.4884656	0.6206152	vst_ctrl_pos-1_T2
IV	IV:2945146	2945146	0	A	G	0.06	0.01629895	0.02055115	263.7229	0.5247801	0.4287571	vst_ctrl_pos-1_T2
IV	IV:2945211	2945211	0	T	C	0.125	0.01014701	0.00629542	263.8419	0.418877	0.1087365	vst_ctrl_pos-1_T2
IV	IV:2945399	2945399	0	T	C	0.141	0.01196546	0.01605013	263.8322	0.5004643	0.4569281	vst_ctrl_pos-1_T2
IV	IV:2945611	2945611	0	C	T	0.179	0.00284569	0.005739288	262.7469	0.4884656	0.6206152	vst_ctrl_pos-1_T2
IV	IV:2945815	2945815	0	T	C	0.06	0.0003808433	0.01408925	263.0407	0.4872464	0.9784648	vst_ctrl_pos-1_T2
IV	IV:2945952	2945952	0	A	C	0.179	0.00284569	0.005739288	262.7469	0.4884656	0.6206152	vst_ctrl_pos-1_T2
IV	IV:2945984	2945984	0	A	C	0.207	-0.007284767	0.005613953	263.4961	0.4983893	0.1960609	vst_ctrl_pos-1_T2
IV	IV:2946522	2946522	0	C	T	0.136	0.009245912	0.01426463	263.6314	0.4919515	0.5176915	vst_ctrl_pos-1_T2
IV	IV:2946547	2946547	0	C	A	0.125	0.01014701	0.00629542	263.8419	0.418877	0.1087365	vst_ctrl_pos-1_T2
IV	IV:2946641	2946641	0	C	T	0.179	0.00284569	0.005739288	262.7469	0.4884656	0.6206152	vst_ctrl_pos-1_T2
IV	IV:2946900	2946900	0	A	T	0.141	0.01196546	0.01605013	263.8322	0.5004643	0.4569281	vst_ctrl_pos-1_T2
IV	IV:2947057	2947057	0	G	A	0.06	0.0001830496	0.0131349	262.9703	0.4871409	0.9888962	vst_ctrl_pos-1_T2
IV	IV:2947210	2947210	0	A	G	0.207	-0.007284767	0.005613953	263.4961	0.4983893	0.1960609	vst_ctrl_pos-1_T2
IV	IV:2947427	2947427	0	G	A	0.06	0.0001830496	0.0131349	262.9703	0.4871409	0.9888962	vst_ctrl_pos-1_T2
IV	IV:2947612	2947612	0	T	C	0.125	0.01014701	0.00629542	263.8419	0.418877	0.1087365	vst_ctrl_pos-1_T2
IV	IV:2947654	2947654	0	A	G	0.098	0.008692796	0.01023911	263.3087	0.4807644	0.3970081	vst_ctrl_pos-1_T2
IV	IV:2947887	2947887	0	A	G	0.06	0.01044807	0.008658556	263.28	0.457377	0.2291232	vst_ctrl_pos-1_T2
IV	IV:2947923	2947923	0	C	T	0.408	0.0009236198	0.004448028	262.638	0.4739488	0.8357367	vst_ctrl_pos-1_T2
IV	IV:2947945	2947945	0	G	A	0.234	-0.007038293	0.00530048	263.5214	0.5034457	0.1858875	vst_ctrl_pos-1_T2
IV	IV:2948184	2948184	0	T	C	0.06	0.01629895	0.02055115	263.7229	0.5247801	0.4287571	vst_ctrl_pos-1_T2
IV	IV:2949033	2949033	0	A	G	0.179	0.00284569	0.005739288	262.7469	0.4884656	0.6206152	vst_ctrl_pos-1_T2
IV	IV:2949063	2949063	0	A	G	0.06	0.0001830496	0.0131349	262.9703	0.4871409	0.9888962	vst_ctrl_pos-1_T2
IV	IV:2949085	2949085	0	G	A	0.06	0.0001830496	0.0131349	262.9703	0.4871409	0.9888962	vst_ctrl_pos-1_T2
IV	IV:2949101	2949101	0	C	T	0.06	0.0001830496	0.0131349	262.9703	0.4871409	0.9888962	vst_ctrl_pos-1_T2
IV	IV:2949111	2949111	0	G	A	0.332	0.0004678772	0.004812156	262.6571	0.4785382	0.9226522	vst_ctrl_pos-1_T2
IV	IV:2949131	2949131	0	G	T	0.06	0.0001830496	0.0131349	262.9703	0.4871409	0.9888962	vst_ctrl_pos-1_T2
IV	IV:2949151	2949151	0	G	A	0.06	0.0001830496	0.0131349	262.9703	0.4871409	0.9888962	vst_ctrl_pos-1_T2
IV	IV:2949459	2949459	0	A	G	0.054	6.229972e-06	0.01259156	262.8834	0.483304	0.9996058	vst_ctrl_pos-1_T2
IV	IV:2949480	2949480	0	C	T	0.054	6.229972e-06	0.01259156	262.8834	0.483304	0.9996058	vst_ctrl_pos-1_T2
IV	IV:2949659	2949659	0	G	T	0.179	0.00284569	0.005739288	262.7469	0.4884656	0.6206152	vst_ctrl_pos-1_T2
IV	IV:2950032	2950032	0	T	A	0.087	0.001173747	0.009482008	262.825	0.4776223	0.9016207	vst_ctrl_pos-1_T2
IV	IV:2950110	2950110	0	G	A	0.065	-0.0009302244	0.01360943	263.0483	0.4904928	0.9455809	vst_ctrl_pos-1_T2
IV	IV:2950170	2950170	0	T	C	0.076	0.009723864	0.01372584	263.3767	0.4963459	0.4795817	vst_ctrl_pos-1_T2
IV	IV:2950191	2950191	0	A	C	0.076	0.009723864	0.01372584	263.3767	0.4963459	0.4795817	vst_ctrl_pos-1_T2
IV	IV:2950201	2950201	0	T	A	0.076	0.009723864	0.01372584	263.3767	0.4963459	0.4795817	vst_ctrl_pos-1_T2
IV	IV:2950234	2950234	0	A	T	0.076	0.009723864	0.01372584	263.3767	0.4963459	0.4795817	vst_ctrl_pos-1_T2
IV	IV:2950290	2950290	0	A	G	0.076	0.009723864	0.01372584	263.3767	0.4963459	0.4795817	vst_ctrl_pos-1_T2
IV	IV:2951143	2951143	0	T	A	0.06	0.000100823	0.01204617	262.8839	0.4834329	0.9933312	vst_ctrl_pos-1_T2
IV	IV:2951214	2951214	0	A	C	0.06	0.000100823	0.01204617	262.8839	0.4834329	0.9933312	vst_ctrl_pos-1_T2
IV	IV:2951227	2951227	0	T	C	0.06	0.000100823	0.01204617	262.8839	0.4834329	0.9933312	vst_ctrl_pos-1_T2
IV	IV:2951461	2951461	0	G	C	0.087	0.01090143	0.01265307	263.4782	0.4760899	0.3900612	vst_ctrl_pos-1_T2
IV	IV:2951518	2951518	0	T	C	0.489	-0.002341687	0.004570336	262.7914	0.4646105	0.6090158	vst_ctrl_pos-1_T2
IV	IV:2951656	2951656	0	C	T	0.141	0.01196546	0.01605013	263.8322	0.5004643	0.4569281	vst_ctrl_pos-1_T2
IV	IV:2952020	2952020	0	T	G	0.114	0.01146284	0.006556602	264.0472	0.3952823	0.08210011	vst_ctrl_pos-1_T2
IV	IV:2952621	2952621	0	G	A	0.06	-0.001362422	0.015143	263.1162	0.4902422	0.9284096	vst_ctrl_pos-1_T2
IV	IV:2952659	2952659	0	G	T	0.06	-0.001362422	0.015143	263.1162	0.4902422	0.9284096	vst_ctrl_pos-1_T2
IV	IV:2952680	2952680	0	G	A	0.457	0.002022035	0.004767231	262.7891	0.4684131	0.6719551	vst_ctrl_pos-1_T2
IV	IV:2952790	2952790	0	T	C	0.06	-0.001362422	0.015143	263.1162	0.4902422	0.9284096	vst_ctrl_pos-1_T2
IV	IV:2952791	2952791	0	C	T	0.06	-0.001362422	0.015143	263.1162	0.4902422	0.9284096	vst_ctrl_pos-1_T2
IV	IV:2952990	2952990	0	T	A	0.207	-0.007284767	0.005613953	263.4961	0.4983893	0.1960609	vst_ctrl_pos-1_T2
IV	IV:2953704	2953704	0	T	C	0.326	0.0007319036	0.004847351	262.6668	0.4777216	0.8801505	vst_ctrl_pos-1_T2
IV	IV:2953708	2953708	0	T	A	0.201	-0.007133301	0.005696888	263.4439	0.4937556	0.2121256	vst_ctrl_pos-1_T2
IV	IV:2953744	2953744	0	A	G	0.179	0.00284569	0.005739288	262.7469	0.4884656	0.6206152	vst_ctrl_pos-1_T2
IV	IV:2953795	2953795	0	G	A	0.277	-0.007381104	0.005069049	263.7125	0.4937085	0.1470845	vst_ctrl_pos-1_T2
IV	IV:2954439	2954439	0	T	A	0.321	0.002833601	0.004865599	262.8231	0.4610007	0.5610352	vst_ctrl_pos-1_T2
IV	IV:2955054	2955054	0	T	C	0.332	0.0004678772	0.004812156	262.6571	0.4785382	0.9226522	vst_ctrl_pos-1_T2
IV	IV:2956312	2956312	0	C	T	0.158	0.00187984	0.005966708	262.6611	0.4796032	0.753081	vst_ctrl_pos-1_T2
IV	IV:2956586	2956586	0	A	G	0.065	-0.001865092	0.01351911	263.0492	0.487226	0.8904248	vst_ctrl_pos-1_T2
IV	IV:2957077	2957077	0	C	T	0.484	-0.002010564	0.004550854	262.7532	0.4660031	0.659159	vst_ctrl_pos-1_T2
IV	IV:2957087	2957087	0	T	C	0.06	-0.001362422	0.015143	263.1162	0.4902422	0.9284096	vst_ctrl_pos-1_T2
IV	IV:2957098	2957098	0	A	T	0.141	0.01196546	0.01605013	263.8322	0.5004643	0.4569281	vst_ctrl_pos-1_T2
IV	IV:2957455	2957455	0	T	C	0.136	0.01320154	0.01572354	263.8699	0.500805	0.4022323	vst_ctrl_pos-1_T2
IV	IV:2957816	2957816	0	T	G	0.06	-0.001362422	0.015143	263.1162	0.4902422	0.9284096	vst_ctrl_pos-1_T2
IV	IV:2959600	2959600	0	C	T	0.125	0.01014701	0.00629542	263.8419	0.418877	0.1087365	vst_ctrl_pos-1_T2
IV	IV:2960024	2960024	0	G	A	0.179	0.00284569	0.005739288	262.7469	0.4884656	0.6206152	vst_ctrl_pos-1_T2
IV	IV:2961250	2961250	0	G	C	0.478	0.001567113	0.004648483	262.7338	0.4721121	0.7364123	vst_ctrl_pos-1_T2
IV	IV:2961406	2961406	0	A	G	0.125	0.01014701	0.00629542	263.8419	0.418877	0.1087365	vst_ctrl_pos-1_T2
IV	IV:2961762	2961762	0	C	T	0.125	0.01014701	0.00629542	263.8419	0.418877	0.1087365	vst_ctrl_pos-1_T2
IV	IV:2961770	2961770	0	T	C	0.125	0.01014701	0.00629542	263.8419	0.418877	0.1087365	vst_ctrl_pos-1_T2
IV	IV:2961872	2961872	0	A	C	0.125	0.01014701	0.00629542	263.8419	0.418877	0.1087365	vst_ctrl_pos-1_T2
IV	IV:2961924	2961924	0	A	G	0.212	0.005191826	0.005416706	263.0827	0.5160793	0.3390903	vst_ctrl_pos-1_T2
IV	IV:2962034	2962034	0	C	A	0.125	0.01014701	0.00629542	263.8419	0.418877	0.1087365	vst_ctrl_pos-1_T2
IV	IV:2962368	2962368	0	A	T	0.179	0.00284569	0.005739288	262.7469	0.4884656	0.6206152	vst_ctrl_pos-1_T2
IV	IV:2962902	2962902	0	T	C	0.212	-0.006926332	0.005544537	263.4337	0.4847206	0.2131898	vst_ctrl_pos-1_T2
IV	IV:2962939	2962939	0	A	T	0.125	0.01014701	0.00629542	263.8419	0.418877	0.1087365	vst_ctrl_pos-1_T2
IV	IV:2964070	2964070	0	A	G	0.337	0.0005821665	0.00478138	262.6574	0.4783942	0.9032258	vst_ctrl_pos-1_T2
IV	IV:2964085	2964085	0	A	G	0.125	0.01014701	0.00629542	263.8419	0.418877	0.1087365	vst_ctrl_pos-1_T2
IV	IV:2965524	2965524	0	A	G	0.511	0.002341687	0.004570336	262.7914	0.4646105	0.6090158	vst_ctrl_pos-1_T2
IV	IV:2966766	2966766	0	A	G	0.207	-0.007284767	0.005613953	263.4961	0.4983893	0.1960609	vst_ctrl_pos-1_T2
IV	IV:2967176	2967176	0	T	C	0.125	0.01014701	0.00629542	263.8419	0.418877	0.1087365	vst_ctrl_pos-1_T2
IV	IV:2967317	2967317	0	A	G	0.076	0.006455401	0.01348016	263.2228	0.4904152	0.6325976	vst_ctrl_pos-1_T2
IV	IV:2967439	2967439	0	T	C	0.212	-0.006926332	0.005544537	263.4337	0.4847206	0.2131898	vst_ctrl_pos-1_T2
IV	IV:2968071	2968071	0	G	A	0.207	-0.007284767	0.005613953	263.4961	0.4983893	0.1960609	vst_ctrl_pos-1_T2
IV	IV:2968227	2968227	0	C	T	0.429	0.001346514	0.004510408	262.6823	0.4732142	0.7656355	vst_ctrl_pos-1_T2
IV	IV:2968364	2968364	0	A	G	0.207	-0.007284767	0.005613953	263.4961	0.4983893	0.1960609	vst_ctrl_pos-1_T2
IV	IV:2968709	2968709	0	C	T	0.207	-0.007284767	0.005613953	263.4961	0.4983893	0.1960609	vst_ctrl_pos-1_T2
IV	IV:2969062	2969062	0	C	T	0.505	0.002271467	0.004598353	262.7878	0.4616087	0.6219201	vst_ctrl_pos-1_T2
IV	IV:2969354	2969354	0	T	G	0.207	-0.007284767	0.005613953	263.4961	0.4983893	0.1960609	vst_ctrl_pos-1_T2
IV	IV:2969372	2969372	0	T	G	0.207	-0.007284767	0.005613953	263.4961	0.4983893	0.1960609	vst_ctrl_pos-1_T2
IV	IV:2969437	2969437	0	T	C	0.212	0.005191826	0.005416706	263.0827	0.5160793	0.3390903	vst_ctrl_pos-1_T2
IV	IV:2969725	2969725	0	A	T	0.304	-0.004841741	0.005124673	263.1387	0.4952343	0.3460185	vst_ctrl_pos-1_T2
IV	IV:2969726	2969726	0	C	T	0.304	-0.004841741	0.005124673	263.1387	0.4952343	0.3460185	vst_ctrl_pos-1_T2
IV	IV:2970093	2970093	0	A	C	0.489	-0.002341687	0.004570336	262.7914	0.4646105	0.6090158	vst_ctrl_pos-1_T2
IV	IV:2970233	2970233	0	A	G	0.179	0.00284569	0.005739288	262.7469	0.4884656	0.6206152	vst_ctrl_pos-1_T2
IV	IV:2970333	2970333	0	C	T	0.277	-0.007381104	0.005069049	263.7125	0.4937085	0.1470845	vst_ctrl_pos-1_T2
IV	IV:2970935	2970935	0	A	C	0.207	-0.007284767	0.005613953	263.4961	0.4983893	0.1960609	vst_ctrl_pos-1_T2
IV	IV:2971098	2971098	0	T	G	0.179	0.00284569	0.005739288	262.7469	0.4884656	0.6206152	vst_ctrl_pos-1_T2
IV	IV:2971309	2971309	0	C	T	0.304	-0.004841741	0.005124673	263.1387	0.4952343	0.3460185	vst_ctrl_pos-1_T2
IV	IV:2971334	2971334	0	A	G	0.087	0.007573099	0.01241957	263.2713	0.501149	0.5427739	vst_ctrl_pos-1_T2
IV	IV:2971378	2971378	0	C	T	0.304	-0.004841741	0.005124673	263.1387	0.4952343	0.3460185	vst_ctrl_pos-1_T2
IV	IV:2971591	2971591	0	T	A	0.06	0.008693529	0.01513119	263.2772	0.4898466	0.5663095	vst_ctrl_pos-1_T2
IV	IV:2971823	2971823	0	C	T	0.098	0.00642195	0.01187003	263.2408	0.4930826	0.5891538	vst_ctrl_pos-1_T2
IV	IV:2972083	2972083	0	T	C	0.06	0.008693529	0.01513119	263.2772	0.4898466	0.5663095	vst_ctrl_pos-1_T2
IV	IV:2972163	2972163	0	C	A	0.505	0.002271467	0.004598353	262.7878	0.4616087	0.6219201	vst_ctrl_pos-1_T2
IV	IV:2972241	2972241	0	A	G	0.207	-0.007284767	0.005613953	263.4961	0.4983893	0.1960609	vst_ctrl_pos-1_T2
IV	IV:2972321	2972321	0	G	T	0.092	0.006500979	0.01231448	263.2442	0.4972926	0.5982024	vst_ctrl_pos-1_T2
IV	IV:2973110	2973110	0	G	C	0.185	0.002908575	0.005633214	262.7505	0.4859107	0.6062535	vst_ctrl_pos-1_T2
IV	IV:2973212	2973212	0	T	G	0.234	-0.004826207	0.005337727	263.0575	0.4984576	0.3671011	vst_ctrl_pos-1_T2
IV	IV:2973389	2973389	0	A	C	0.277	-0.007381104	0.005069049	263.7125	0.4937085	0.1470845	vst_ctrl_pos-1_T2
IV	IV:2973668	2973668	0	G	A	0.342	-0.00436947	0.00538365	263.1023	0.49081	0.4180707	vst_ctrl_pos-1_T2
IV	IV:2973995	2973995	0	G	A	0.386	-0.002477343	0.005055686	262.8555	0.4868021	0.6247161	vst_ctrl_pos-1_T2
IV	IV:2974187	2974187	0	T	G	0.304	-0.00421937	0.005158156	263.0344	0.486723	0.4144271	vst_ctrl_pos-1_T2
IV	IV:2974703	2974703	0	C	A	0.277	-0.007381104	0.005069049	263.7125	0.4937085	0.1470845	vst_ctrl_pos-1_T2
IV	IV:2975158	2975158	0	G	T	0.332	-0.003944916	0.005397042	263.0334	0.4973223	0.4657554	vst_ctrl_pos-1_T2
IV	IV:2976489	2976489	0	T	A	0.277	-0.007381104	0.005069049	263.7125	0.4937085	0.1470845	vst_ctrl_pos-1_T2
IV	IV:2976572	2976572	0	G	T	0.212	-0.006231588	0.005587968	263.2828	0.4905192	0.2662438	vst_ctrl_pos-1_T2
IV	IV:2976895	2976895	0	G	T	0.054	0.01025753	0.01771864	263.3902	0.5037208	0.5633642	vst_ctrl_pos-1_T2
IV	IV:2977456	2977456	0	G	A	0.342	-0.00436947	0.00538365	263.1023	0.49081	0.4180707	vst_ctrl_pos-1_T2
IV	IV:2977549	2977549	0	C	T	0.25	-0.005323174	0.005271221	263.1697	0.4954245	0.3139049	vst_ctrl_pos-1_T2
IV	IV:2977848	2977848	0	G	T	0.13	0.01676916	0.01866637	264.0654	0.5278729	0.3701793	vst_ctrl_pos-1_T2
IV	IV:2978380	2978380	0	T	G	0.277	-0.007381104	0.005069049	263.7125	0.4937085	0.1470845	vst_ctrl_pos-1_T2
IV	IV:2978421	2978421	0	T	A	0.272	-0.006769041	0.005156687	263.5257	0.4951691	0.1909462	vst_ctrl_pos-1_T2
IV	IV:2978837	2978837	0	C	T	0.348	-0.004599208	0.005399908	263.1424	0.4909195	0.395489	vst_ctrl_pos-1_T2
IV	IV:2978967	2978967	0	T	C	0.212	-0.006231588	0.005587968	263.2828	0.4905192	0.2662438	vst_ctrl_pos-1_T2
IV	IV:2979448	2979448	0	C	A	0.13	0.01676916	0.01866637	264.0654	0.5278729	0.3701793	vst_ctrl_pos-1_T2
IV	IV:2979890	2979890	0	G	A	0.348	-0.004599208	0.005399908	263.1424	0.4909195	0.395489	vst_ctrl_pos-1_T2
IV	IV:2980668	2980668	0	A	C	0.054	0.01025753	0.01771864	263.3902	0.5037208	0.5633642	vst_ctrl_pos-1_T2
IV	IV:2980876	2980876	0	G	A	0.13	0.01676916	0.01866637	264.0654	0.5278729	0.3701793	vst_ctrl_pos-1_T2
IV	IV:2981346	2981346	0	A	C	0.13	0.01676916	0.01866637	264.0654	0.5278729	0.3701793	vst_ctrl_pos-1_T2
IV	IV:2981389	2981389	0	G	A	0.277	-0.007381104	0.005069049	263.7125	0.4937085	0.1470845	vst_ctrl_pos-1_T2
IV	IV:2981466	2981466	0	A	C	0.06	0.01629895	0.02055115	263.7229	0.5247801	0.4287571	vst_ctrl_pos-1_T2
IV	IV:2981644	2981644	0	C	T	0.207	0.003796811	0.00544559	262.8669	0.4994435	0.4865505	vst_ctrl_pos-1_T2
IV	IV:2981654	2981654	0	A	G	0.293	-0.006925157	0.004891214	263.6363	0.4949506	0.1585326	vst_ctrl_pos-1_T2
IV	IV:2981656	2981656	0	G	A	0.06	0.01629895	0.02055115	263.7229	0.5247801	0.4287571	vst_ctrl_pos-1_T2
IV	IV:2981782	2981782	0	T	A	0.212	-0.006231588	0.005587968	263.2828	0.4905192	0.2662438	vst_ctrl_pos-1_T2
IV	IV:2982010	2982010	0	T	A	0.065	0.005373323	0.01222042	263.036	0.4837477	0.6606757	vst_ctrl_pos-1_T2
IV	IV:2982704	2982704	0	C	G	0.212	-0.006231588	0.005587968	263.2828	0.4905192	0.2662438	vst_ctrl_pos-1_T2
IV	IV:2982881	2982881	0	A	G	0.212	-0.006231588	0.005587968	263.2828	0.4905192	0.2662438	vst_ctrl_pos-1_T2
IV	IV:2984128	2984128	0	T	A	0.13	0.01060261	0.006172519	264.0139	0.4175462	0.08754994	vst_ctrl_pos-1_T2
IV	IV:2984385	2984385	0	T	A	0.337	-0.004275089	0.005306486	263.0792	0.4905705	0.4215049	vst_ctrl_pos-1_T2
IV	IV:2984387	2984387	0	C	A	0.212	-0.006231588	0.005587968	263.2828	0.4905192	0.2662438	vst_ctrl_pos-1_T2
IV	IV:2984576	2984576	0	T	A	0.185	0.002908575	0.005633214	262.7505	0.4859107	0.6062535	vst_ctrl_pos-1_T2
IV	IV:2984619	2984619	0	G	A	0.212	-0.006231588	0.005587968	263.2828	0.4905192	0.2662438	vst_ctrl_pos-1_T2
IV	IV:2984638	2984638	0	A	T	0.478	0.002120367	0.004661375	262.7835	0.4723787	0.6497376	vst_ctrl_pos-1_T2
IV	IV:2984820	2984820	0	C	T	0.071	0.007423372	0.02808323	263.8229	0.5419402	0.7918211	vst_ctrl_pos-1_T2
IV	IV:2984894	2984894	0	G	A	0.13	0.01676916	0.01866637	264.0654	0.5278729	0.3701793	vst_ctrl_pos-1_T2
IV	IV:2985069	2985069	0	G	A	0.125	0.01014701	0.00629542	263.8419	0.418877	0.1087365	vst_ctrl_pos-1_T2
IV	IV:2985103	2985103	0	C	A	0.071	0.007423372	0.02808323	263.8229	0.5419402	0.7918211	vst_ctrl_pos-1_T2
IV	IV:2985230	2985230	0	A	C	0.478	0.002120367	0.004661375	262.7835	0.4723787	0.6497376	vst_ctrl_pos-1_T2
IV	IV:2985231	2985231	0	G	T	0.478	0.002120367	0.004661375	262.7835	0.4723787	0.6497376	vst_ctrl_pos-1_T2
IV	IV:2987354	2987354	0	C	T	0.478	-0.00241339	0.004583018	262.8016	0.4696316	0.5991167	vst_ctrl_pos-1_T2
IV	IV:2987421	2987421	0	A	T	0.245	-0.006464256	0.005241826	263.4079	0.4877041	0.219089	vst_ctrl_pos-1_T2
IV	IV:2987446	2987446	0	A	G	0.065	0.006803031	0.02073003	263.517	0.5083252	0.7431583	vst_ctrl_pos-1_T2
IV	IV:2987566	2987566	0	G	A	0.217	-0.007472441	0.005535668	263.5708	0.4919819	0.1787336	vst_ctrl_pos-1_T2
IV	IV:2987971	2987971	0	T	C	0.255	-0.005520484	0.005165586	263.2188	0.4871499	0.2866183	vst_ctrl_pos-1_T2
IV	IV:2988175	2988175	0	A	G	0.212	-0.007889142	0.005629116	263.6485	0.4951493	0.162771	vst_ctrl_pos-1_T2
IV	IV:2988206	2988206	0	G	A	0.223	-0.007131616	0.005470899	263.5076	0.4781982	0.194032	vst_ctrl_pos-1_T2
IV	IV:2988386	2988386	0	A	G	0.223	-0.007131616	0.005470899	263.5076	0.4781982	0.194032	vst_ctrl_pos-1_T2
IV	IV:2988653	2988653	0	C	T	0.212	-0.002247421	0.005802146	262.7728	0.4899104	0.6989548	vst_ctrl_pos-1_T2
IV	IV:2988927	2988927	0	A	G	0.06	0.01629895	0.02055115	263.7229	0.5247801	0.4287571	vst_ctrl_pos-1_T2
IV	IV:2989089	2989089	0	A	G	0.06	0.01629895	0.02055115	263.7229	0.5247801	0.4287571	vst_ctrl_pos-1_T2
IV	IV:2989310	2989310	0	C	T	0.125	0.01014701	0.00629542	263.8419	0.418877	0.1087365	vst_ctrl_pos-1_T2
IV	IV:2989413	2989413	0	T	A	0.223	-0.007131616	0.005470899	263.5076	0.4781982	0.194032	vst_ctrl_pos-1_T2
IV	IV:2989542	2989542	0	G	A	0.484	-0.001959365	0.004583904	262.7549	0.4711818	0.6695608	vst_ctrl_pos-1_T2
IV	IV:2989681	2989681	0	T	A	0.158	-0.0009318676	0.006101874	262.6448	0.4703761	0.8787896	vst_ctrl_pos-1_T2
IV	IV:2989767	2989767	0	C	T	0.125	0.01014701	0.00629542	263.8419	0.418877	0.1087365	vst_ctrl_pos-1_T2
IV	IV:2989984	2989984	0	A	G	0.484	0.001175708	0.004665034	262.7129	0.4768709	0.8013057	vst_ctrl_pos-1_T2
IV	IV:2990069	2990069	0	C	G	0.217	-0.007472441	0.005535668	263.5708	0.4919819	0.1787336	vst_ctrl_pos-1_T2
IV	IV:2990096	2990096	0	A	C	0.125	0.01014701	0.00629542	263.8419	0.418877	0.1087365	vst_ctrl_pos-1_T2
IV	IV:2990147	2990147	0	G	A	0.125	0.01014701	0.00629542	263.8419	0.418877	0.1087365	vst_ctrl_pos-1_T2
IV	IV:2990528	2990528	0	C	A	0.049	0.008910677	0.009588817	262.9912	0.4562317	0.3539759	vst_ctrl_pos-1_T2
IV	IV:2991637	2991637	0	C	T	0.457	0.00218669	0.004523307	262.7642	0.4745245	0.6293735	vst_ctrl_pos-1_T2
IV	IV:2991693	2991693	0	C	T	0.228	-0.006620283	0.005379302	263.4068	0.4884598	0.2200249	vst_ctrl_pos-1_T2
IV	IV:2992069	2992069	0	A	G	0.408	-0.003161107	0.004616033	262.8887	0.4712516	0.4943348	vst_ctrl_pos-1_T2
IV	IV:2993808	2993808	0	G	A	0.065	0.01096801	0.01862367	263.5274	0.5156691	0.5566396	vst_ctrl_pos-1_T2
IV	IV:2993981	2993981	0	T	C	0.451	0.002079987	0.004542949	262.7554	0.4753114	0.6476067	vst_ctrl_pos-1_T2
IV	IV:2994160	2994160	0	T	C	0.457	0.00218669	0.004523307	262.7642	0.4745245	0.6293735	vst_ctrl_pos-1_T2
IV	IV:2994560	2994560	0	C	T	0.065	0.01096801	0.01862367	263.5274	0.5156691	0.5566396	vst_ctrl_pos-1_T2
IV	IV:2994648	2994648	0	T	A	0.266	-0.006463323	0.005134947	263.446	0.4948337	0.2097533	vst_ctrl_pos-1_T2
IV	IV:2995222	2995222	0	C	A	0.06	0.00692283	0.01639818	263.2793	0.5013833	0.6733987	vst_ctrl_pos-1_T2
IV	IV:2995732	2995732	0	A	G	0.402	-0.003336033	0.004654196	262.9169	0.4683763	0.4744289	vst_ctrl_pos-1_T2
IV	IV:2996928	2996928	0	C	A	0.375	-0.001065477	0.004669615	262.6763	0.4752772	0.8197684	vst_ctrl_pos-1_T2
IV	IV:2996965	2996965	0	A	T	0.06	0.01629895	0.02055115	263.7229	0.5247801	0.4287571	vst_ctrl_pos-1_T2
IV	IV:2997119	2997119	0	T	G	0.457	0.00218669	0.004523307	262.7642	0.4745245	0.6293735	vst_ctrl_pos-1_T2
IV	IV:2997243	2997243	0	G	T	0.06	0.01629895	0.02055115	263.7229	0.5247801	0.4287571	vst_ctrl_pos-1_T2
IV	IV:2997312	2997312	0	G	C	0.049	0.008910677	0.009588817	262.9912	0.4562317	0.3539759	vst_ctrl_pos-1_T2
IV	IV:2997342	2997342	0	A	C	0.457	0.00218669	0.004523307	262.7642	0.4745245	0.6293735	vst_ctrl_pos-1_T2
IV	IV:2997511	2997511	0	G	T	0.06	0.01515403	0.01633165	263.6154	0.5090758	0.3546918	vst_ctrl_pos-1_T2
IV	IV:2997764	2997764	0	G	A	0.223	-0.00724821	0.005478708	263.5337	0.4909895	0.1875024	vst_ctrl_pos-1_T2
IV	IV:2997792	2997792	0	G	T	0.065	0.01096801	0.01862367	263.5274	0.5156691	0.5566396	vst_ctrl_pos-1_T2
IV	IV:2997930	2997930	0	G	T	0.457	0.00218669	0.004523307	262.7642	0.4745245	0.6293735	vst_ctrl_pos-1_T2
IV	IV:2998291	2998291	0	G	A	0.06	0.01629895	0.02055115	263.7229	0.5247801	0.4287571	vst_ctrl_pos-1_T2
IV	IV:2999451	2999451	0	C	T	0.071	0.007423372	0.02808323	263.8229	0.5419402	0.7918211	vst_ctrl_pos-1_T2
IV	IV:2999706	2999706	0	C	T	0.136	0.01509992	0.01915044	264.0164	0.5258146	0.4314363	vst_ctrl_pos-1_T2
IV	IV:3000470	3000470	0	T	C	0.44	0.002324121	0.004537481	262.7782	0.4731718	0.6091286	vst_ctrl_pos-1_T2
IV	IV:3000638	3000638	0	G	A	0.266	-0.006463323	0.005134947	263.446	0.4948337	0.2097533	vst_ctrl_pos-1_T2
IV	IV:3000679	3000679	0	G	T	0.071	0.007423372	0.02808323	263.8229	0.5419402	0.7918211	vst_ctrl_pos-1_T2
IV	IV:3001022	3001022	0	A	C	0.261	-0.005806487	0.005225292	263.2823	0.4956517	0.2679364	vst_ctrl_pos-1_T2
IV	IV:3001646	3001646	0	A	G	0.065	0.01096801	0.01862367	263.5274	0.5156691	0.5566396	vst_ctrl_pos-1_T2
IV	IV:3001664	3001664	0	T	C	0.266	-0.006463323	0.005134947	263.446	0.4948337	0.2097533	vst_ctrl_pos-1_T2
IV	IV:3001900	3001900	0	A	G	0.049	0.008910677	0.009588817	262.9912	0.4562317	0.3539759	vst_ctrl_pos-1_T2
IV	IV:3002008	3002008	0	G	T	0.06	0.01629895	0.02055115	263.7229	0.5247801	0.4287571	vst_ctrl_pos-1_T2
IV	IV:3002031	3002031	0	G	A	0.065	0.008238043	0.008542646	263.041	0.4470739	0.3361534	vst_ctrl_pos-1_T2
IV	IV:3002397	3002397	0	A	T	0.266	-0.006463323	0.005134947	263.446	0.4948337	0.2097533	vst_ctrl_pos-1_T2
IV	IV:3002538	3002538	0	T	C	0.06	0.01629895	0.02055115	263.7229	0.5247801	0.4287571	vst_ctrl_pos-1_T2
IV	IV:3003119	3003119	0	G	A	0.06	0.01629895	0.02055115	263.7229	0.5247801	0.4287571	vst_ctrl_pos-1_T2
IV	IV:3003314	3003314	0	T	C	0.06	0.01629895	0.02055115	263.7229	0.5247801	0.4287571	vst_ctrl_pos-1_T2
IV	IV:3003581	3003581	0	C	A	0.06	0.01629895	0.02055115	263.7229	0.5247801	0.4287571	vst_ctrl_pos-1_T2
IV	IV:3003589	3003589	0	G	T	0.06	0.01629895	0.02055115	263.7229	0.5247801	0.4287571	vst_ctrl_pos-1_T2
IV	IV:3003763	3003763	0	A	G	0.266	-0.006463323	0.005134947	263.446	0.4948337	0.2097533	vst_ctrl_pos-1_T2
IV	IV:3003888	3003888	0	A	T	0.424	0.001388047	0.004521447	262.6859	0.477551	0.7592006	vst_ctrl_pos-1_T2
IV	IV:3003895	3003895	0	C	G	0.424	0.001388047	0.004521447	262.6859	0.477551	0.7592006	vst_ctrl_pos-1_T2
IV	IV:3003903	3003903	0	G	A	0.266	-0.006463323	0.005134947	263.446	0.4948337	0.2097533	vst_ctrl_pos-1_T2
IV	IV:3004338	3004338	0	A	T	0.266	-0.006463323	0.005134947	263.446	0.4948337	0.2097533	vst_ctrl_pos-1_T2
IV	IV:3005933	3005933	0	A	G	0.06	0.01629895	0.02055115	263.7229	0.5247801	0.4287571	vst_ctrl_pos-1_T2
IV	IV:3005959	3005959	0	T	C	0.13	0.01063512	0.0162885	263.7466	0.5070501	0.5146304	vst_ctrl_pos-1_T2
IV	IV:3006075	3006075	0	G	C	0.424	0.001388047	0.004521447	262.6859	0.477551	0.7592006	vst_ctrl_pos-1_T2
IV	IV:3006476	3006476	0	G	A	0.424	0.001388047	0.004521447	262.6859	0.477551	0.7592006	vst_ctrl_pos-1_T2
IV	IV:3006684	3006684	0	T	C	0.408	-0.003161107	0.004616033	262.8887	0.4712516	0.4943348	vst_ctrl_pos-1_T2
IV	IV:3006750	3006750	0	C	A	0.266	-0.006463323	0.005134947	263.446	0.4948337	0.2097533	vst_ctrl_pos-1_T2
IV	IV:3006817	3006817	0	T	C	0.125	0.01014701	0.00629542	263.8419	0.418877	0.1087365	vst_ctrl_pos-1_T2
IV	IV:3007048	3007048	0	T	G	0.065	0.01096801	0.01862367	263.5274	0.5156691	0.5566396	vst_ctrl_pos-1_T2
IV	IV:3007115	3007115	0	G	A	0.185	0.002908575	0.005633214	262.7505	0.4859107	0.6062535	vst_ctrl_pos-1_T2
IV	IV:3007183	3007183	0	C	G	0.13	0.009838875	0.006159171	263.8264	0.4354178	0.1119036	vst_ctrl_pos-1_T2
IV	IV:3007190	3007190	0	C	T	0.185	0.002908575	0.005633214	262.7505	0.4859107	0.6062535	vst_ctrl_pos-1_T2
IV	IV:3007198	3007198	0	A	G	0.13	0.009838875	0.006159171	263.8264	0.4354178	0.1119036	vst_ctrl_pos-1_T2
IV	IV:3007488	3007488	0	A	G	0.185	0.002908575	0.005633214	262.7505	0.4859107	0.6062535	vst_ctrl_pos-1_T2
IV	IV:3007584	3007584	0	A	T	0.065	0.01096801	0.01862367	263.5274	0.5156691	0.5566396	vst_ctrl_pos-1_T2
IV	IV:3007706	3007706	0	A	G	0.06	0.01629895	0.02055115	263.7229	0.5247801	0.4287571	vst_ctrl_pos-1_T2
IV	IV:3007721	3007721	0	G	A	0.065	0.01096801	0.01862367	263.5274	0.5156691	0.5566396	vst_ctrl_pos-1_T2
IV	IV:3007724	3007724	0	C	T	0.065	0.01096801	0.01862367	263.5274	0.5156691	0.5566396	vst_ctrl_pos-1_T2
IV	IV:3007728	3007728	0	C	T	0.065	0.01096801	0.01862367	263.5274	0.5156691	0.5566396	vst_ctrl_pos-1_T2
IV	IV:3007732	3007732	0	A	G	0.065	0.01096801	0.01862367	263.5274	0.5156691	0.5566396	vst_ctrl_pos-1_T2
IV	IV:3007737	3007737	0	C	T	0.065	0.01096801	0.01862367	263.5274	0.5156691	0.5566396	vst_ctrl_pos-1_T2
IV	IV:3008274	3008274	0	A	T	0.06	0.01629895	0.02055115	263.7229	0.5247801	0.4287571	vst_ctrl_pos-1_T2
IV	IV:3008283	3008283	0	A	C	0.065	0.01096801	0.01862367	263.5274	0.5156691	0.5566396	vst_ctrl_pos-1_T2
IV	IV:3008318	3008318	0	T	C	0.065	0.01096801	0.01862367	263.5274	0.5156691	0.5566396	vst_ctrl_pos-1_T2
IV	IV:3008335	3008335	0	G	A	0.065	0.01096801	0.01862367	263.5274	0.5156691	0.5566396	vst_ctrl_pos-1_T2
IV	IV:3008352	3008352	0	G	A	0.065	0.01096801	0.01862367	263.5274	0.5156691	0.5566396	vst_ctrl_pos-1_T2
IV	IV:3008358	3008358	0	A	G	0.185	0.002908575	0.005633214	262.7505	0.4859107	0.6062535	vst_ctrl_pos-1_T2
IV	IV:3008371	3008371	0	T	C	0.06	0.01629895	0.02055115	263.7229	0.5247801	0.4287571	vst_ctrl_pos-1_T2
IV	IV:3008382	3008382	0	G	A	0.065	0.01096801	0.01862367	263.5274	0.5156691	0.5566396	vst_ctrl_pos-1_T2
IV	IV:3008403	3008403	0	G	A	0.19	0.01023999	0.005965195	264.1395	0.4294877	0.08774957	vst_ctrl_pos-1_T2
IV	IV:3008412	3008412	0	T	C	0.266	-0.006463323	0.005134947	263.446	0.4948337	0.2097533	vst_ctrl_pos-1_T2
IV	IV:3008413	3008413	0	T	C	0.266	-0.006463323	0.005134947	263.446	0.4948337	0.2097533	vst_ctrl_pos-1_T2
IV	IV:3008428	3008428	0	T	C	0.065	0.01096801	0.01862367	263.5274	0.5156691	0.5566396	vst_ctrl_pos-1_T2
IV	IV:3008429	3008429	0	A	G	0.065	0.01096801	0.01862367	263.5274	0.5156691	0.5566396	vst_ctrl_pos-1_T2
IV	IV:3008472	3008472	0	C	T	0.065	0.01096801	0.01862367	263.5274	0.5156691	0.5566396	vst_ctrl_pos-1_T2
IV	IV:3008486	3008486	0	G	A	0.065	0.01096801	0.01862367	263.5274	0.5156691	0.5566396	vst_ctrl_pos-1_T2
IV	IV:3008505	3008505	0	G	A	0.065	0.01096801	0.01862367	263.5274	0.5156691	0.5566396	vst_ctrl_pos-1_T2
IV	IV:3008540	3008540	0	A	G	0.065	0.01096801	0.01862367	263.5274	0.5156691	0.5566396	vst_ctrl_pos-1_T2
IV	IV:3008546	3008546	0	A	G	0.065	0.01096801	0.01862367	263.5274	0.5156691	0.5566396	vst_ctrl_pos-1_T2
IV	IV:3008581	3008581	0	C	A	0.065	0.01096801	0.01862367	263.5274	0.5156691	0.5566396	vst_ctrl_pos-1_T2
IV	IV:3008595	3008595	0	A	G	0.06	0.01629895	0.02055115	263.7229	0.5247801	0.4287571	vst_ctrl_pos-1_T2
IV	IV:3008644	3008644	0	A	G	0.065	0.01096801	0.01862367	263.5274	0.5156691	0.5566396	vst_ctrl_pos-1_T2
IV	IV:3008671	3008671	0	C	T	0.125	0.01014701	0.00629542	263.8419	0.418877	0.1087365	vst_ctrl_pos-1_T2
IV	IV:3008678	3008678	0	G	A	0.065	0.01096801	0.01862367	263.5274	0.5156691	0.5566396	vst_ctrl_pos-1_T2
IV	IV:3008694	3008694	0	C	T	0.065	0.01096801	0.01862367	263.5274	0.5156691	0.5566396	vst_ctrl_pos-1_T2
IV	IV:3008697	3008697	0	A	G	0.065	0.01096801	0.01862367	263.5274	0.5156691	0.5566396	vst_ctrl_pos-1_T2
IV	IV:3008724	3008724	0	T	A	0.125	0.01014701	0.00629542	263.8419	0.418877	0.1087365	vst_ctrl_pos-1_T2
IV	IV:3008726	3008726	0	G	A	0.125	0.01014701	0.00629542	263.8419	0.418877	0.1087365	vst_ctrl_pos-1_T2
IV	IV:3008727	3008727	0	T	C	0.266	-0.006463323	0.005134947	263.446	0.4948337	0.2097533	vst_ctrl_pos-1_T2
IV	IV:3008787	3008787	0	C	T	0.266	-0.006463323	0.005134947	263.446	0.4948337	0.2097533	vst_ctrl_pos-1_T2
IV	IV:3008801	3008801	0	C	A	0.065	0.01096801	0.01862367	263.5274	0.5156691	0.5566396	vst_ctrl_pos-1_T2
IV	IV:3008934	3008934	0	G	A	0.065	0.01096801	0.01862367	263.5274	0.5156691	0.5566396	vst_ctrl_pos-1_T2
IV	IV:3009001	3009001	0	A	T	0.125	0.01014701	0.00629542	263.8419	0.418877	0.1087365	vst_ctrl_pos-1_T2
IV	IV:3009024	3009024	0	G	A	0.402	-0.00357386	0.004596359	262.9505	0.4755412	0.4378488	vst_ctrl_pos-1_T2
IV	IV:3009106	3009106	0	T	A	0.049	0.008910677	0.009588817	262.9912	0.4562317	0.3539759	vst_ctrl_pos-1_T2
IV	IV:3009254	3009254	0	A	T	0.065	0.01096801	0.01862367	263.5274	0.5156691	0.5566396	vst_ctrl_pos-1_T2
IV	IV:3009513	3009513	0	T	A	0.06	0.009462158	0.01623592	263.3503	0.5015916	0.560755	vst_ctrl_pos-1_T2
IV	IV:3009688	3009688	0	A	G	0.065	0.01096801	0.01862367	263.5274	0.5156691	0.5566396	vst_ctrl_pos-1_T2
IV	IV:3009724	3009724	0	T	C	0.065	0.01096801	0.01862367	263.5274	0.5156691	0.5566396	vst_ctrl_pos-1_T2
IV	IV:3009732	3009732	0	T	G	0.065	0.01096801	0.01862367	263.5274	0.5156691	0.5566396	vst_ctrl_pos-1_T2
IV	IV:3009850	3009850	0	T	G	0.065	0.01096801	0.01862367	263.5274	0.5156691	0.5566396	vst_ctrl_pos-1_T2
IV	IV:3009883	3009883	0	A	G	0.065	0.01096801	0.01862367	263.5274	0.5156691	0.5566396	vst_ctrl_pos-1_T2
IV	IV:3009989	3009989	0	G	A	0.299	-0.004932891	0.004900133	263.1496	0.4925587	0.3154226	vst_ctrl_pos-1_T2
IV	IV:3010335	3010335	0	G	A	0.065	0.01096801	0.01862367	263.5274	0.5156691	0.5566396	vst_ctrl_pos-1_T2
IV	IV:3010343	3010343	0	T	A	0.065	0.01096801	0.01862367	263.5274	0.5156691	0.5566396	vst_ctrl_pos-1_T2
IV	IV:3010396	3010396	0	G	C	0.06	0.00692283	0.01639818	263.2793	0.5013833	0.6733987	vst_ctrl_pos-1_T2
IV	IV:3010434	3010434	0	G	C	0.06	0.00692283	0.01639818	263.2793	0.5013833	0.6733987	vst_ctrl_pos-1_T2
IV	IV:3010435	3010435	0	T	A	0.06	0.00692283	0.01639818	263.2793	0.5013833	0.6733987	vst_ctrl_pos-1_T2
IV	IV:3010444	3010444	0	T	A	0.087	0.004189515	0.01192738	263.1077	0.4928829	0.7258058	vst_ctrl_pos-1_T2
IV	IV:3010550	3010550	0	A	T	0.06	0.01629895	0.02055115	263.7229	0.5247801	0.4287571	vst_ctrl_pos-1_T2
IV	IV:3010588	3010588	0	C	G	0.125	0.01014701	0.00629542	263.8419	0.418877	0.1087365	vst_ctrl_pos-1_T2
IV	IV:3010644	3010644	0	G	A	0.065	0.01096801	0.01862367	263.5274	0.5156691	0.5566396	vst_ctrl_pos-1_T2
IV	IV:3010844	3010844	0	A	G	0.266	-0.006463323	0.005134947	263.446	0.4948337	0.2097533	vst_ctrl_pos-1_T2
IV	IV:3010956	3010956	0	G	A	0.125	0.01014701	0.00629542	263.8419	0.418877	0.1087365	vst_ctrl_pos-1_T2
IV	IV:3010996	3010996	0	T	C	0.125	0.01014701	0.00629542	263.8419	0.418877	0.1087365	vst_ctrl_pos-1_T2
IV	IV:3011016	3011016	0	T	G	0.125	0.01014701	0.00629542	263.8419	0.418877	0.1087365	vst_ctrl_pos-1_T2
IV	IV:3011125	3011125	0	G	A	0.223	-0.00724821	0.005478708	263.5337	0.4909895	0.1875024	vst_ctrl_pos-1_T2
IV	IV:3011180	3011180	0	G	A	0.065	0.01096801	0.01862367	263.5274	0.5156691	0.5566396	vst_ctrl_pos-1_T2
IV	IV:3011223	3011223	0	C	G	0.065	0.01096801	0.01862367	263.5274	0.5156691	0.5566396	vst_ctrl_pos-1_T2
IV	IV:3011233	3011233	0	A	C	0.065	0.01096801	0.01862367	263.5274	0.5156691	0.5566396	vst_ctrl_pos-1_T2
IV	IV:3011236	3011236	0	A	T	0.065	0.01096801	0.01862367	263.5274	0.5156691	0.5566396	vst_ctrl_pos-1_T2
IV	IV:3011591	3011591	0	T	A	0.196	0.009968328	0.006126507	264.027	0.4268408	0.1054498	vst_ctrl_pos-1_T2
IV	IV:3011986	3011986	0	T	C	0.266	-0.006463323	0.005134947	263.446	0.4948337	0.2097533	vst_ctrl_pos-1_T2
IV	IV:3012199	3012199	0	C	A	0.065	0.01096801	0.01862367	263.5274	0.5156691	0.5566396	vst_ctrl_pos-1_T2
IV	IV:3012201	3012201	0	G	C	0.065	0.01096801	0.01862367	263.5274	0.5156691	0.5566396	vst_ctrl_pos-1_T2
IV	IV:3012220	3012220	0	A	G	0.065	0.01096801	0.01862367	263.5274	0.5156691	0.5566396	vst_ctrl_pos-1_T2
IV	IV:3012240	3012240	0	T	C	0.065	0.01096801	0.01862367	263.5274	0.5156691	0.5566396	vst_ctrl_pos-1_T2
IV	IV:3013017	3013017	0	G	A	0.261	-0.005806487	0.005225292	263.2823	0.4956517	0.2679364	vst_ctrl_pos-1_T2
IV	IV:3013646	3013646	0	C	A	0.266	-0.006463323	0.005134947	263.446	0.4948337	0.2097533	vst_ctrl_pos-1_T2
IV	IV:3013814	3013814	0	G	A	0.071	0.007423372	0.02808323	263.8229	0.5419402	0.7918211	vst_ctrl_pos-1_T2
IV	IV:3014398	3014398	0	T	C	0.185	0.002908575	0.005633214	262.7505	0.4859107	0.6062535	vst_ctrl_pos-1_T2
IV	IV:3014725	3014725	0	G	T	0.223	-0.00724821	0.005478708	263.5337	0.4909895	0.1875024	vst_ctrl_pos-1_T2
IV	IV:3015575	3015575	0	A	C	0.266	-0.006463323	0.005134947	263.446	0.4948337	0.2097533	vst_ctrl_pos-1_T2
IV	IV:3015678	3015678	0	C	T	0.424	0.0009451059	0.004572003	262.6709	0.4731756	0.8364628	vst_ctrl_pos-1_T2
IV	IV:3015944	3015944	0	T	A	0.223	-0.00724821	0.005478708	263.5337	0.4909895	0.1875024	vst_ctrl_pos-1_T2
IV	IV:3016109	3016109	0	A	G	0.266	-0.006463323	0.005134947	263.446	0.4948337	0.2097533	vst_ctrl_pos-1_T2
IV	IV:3016342	3016342	0	T	C	0.424	0.0009451059	0.004572003	262.6709	0.4731756	0.8364628	vst_ctrl_pos-1_T2
IV	IV:3016883	3016883	0	C	T	0.408	-0.003161107	0.004616033	262.8887	0.4712516	0.4943348	vst_ctrl_pos-1_T2
IV	IV:3016896	3016896	0	A	T	0.13	0.01220097	0.01637632	263.8162	0.5083713	0.4572103	vst_ctrl_pos-1_T2
IV	IV:3016927	3016927	0	C	T	0.266	-0.006463323	0.005134947	263.446	0.4948337	0.2097533	vst_ctrl_pos-1_T2
IV	IV:3017287	3017287	0	T	A	0.391	-0.005423826	0.004590442	263.339	0.4640429	0.2389268	vst_ctrl_pos-1_T2
IV	IV:3017578	3017578	0	A	T	0.424	0.0009451059	0.004572003	262.6709	0.4731756	0.8364628	vst_ctrl_pos-1_T2
IV	IV:3018070	3018070	0	C	A	0.13	0.01454271	0.01706347	263.94	0.5171561	0.3951835	vst_ctrl_pos-1_T2
IV	IV:3018178	3018178	0	A	G	0.125	0.01014701	0.00629542	263.8419	0.418877	0.1087365	vst_ctrl_pos-1_T2
IV	IV:3018330	3018330	0	A	T	0.125	0.01014701	0.00629542	263.8419	0.418877	0.1087365	vst_ctrl_pos-1_T2
IV	IV:3018646	3018646	0	T	C	0.408	-0.003161107	0.004616033	262.8887	0.4712516	0.4943348	vst_ctrl_pos-1_T2
IV	IV:3019547	3019547	0	A	G	0.408	-0.003161107	0.004616033	262.8887	0.4712516	0.4943348	vst_ctrl_pos-1_T2
IV	IV:3020026	3020026	0	T	C	0.391	0.0001255199	0.004604353	262.6446	0.4795446	0.9782813	vst_ctrl_pos-1_T2
IV	IV:3020110	3020110	0	G	A	0.179	0.00347486	0.005705855	262.8038	0.4886293	0.5432845	vst_ctrl_pos-1_T2
IV	IV:3020425	3020425	0	A	T	0.082	0.00536305	0.009278591	262.9301	0.5065029	0.5639768	vst_ctrl_pos-1_T2
IV	IV:3022004	3022004	0	A	G	0.266	-0.006463323	0.005134947	263.446	0.4948337	0.2097533	vst_ctrl_pos-1_T2
IV	IV:3022511	3022511	0	A	G	0.163	0.01310589	0.01094381	263.9202	0.5553722	0.2326448	vst_ctrl_pos-1_T2
IV	IV:3023614	3023614	0	C	T	0.065	0.004861235	0.02061427	263.4855	0.5073734	0.8138383	vst_ctrl_pos-1_T2
IV	IV:3023943	3023943	0	T	C	0.158	0.01173333	0.01161479	263.7664	0.545321	0.3137378	vst_ctrl_pos-1_T2
IV	IV:3024260	3024260	0	C	A	0.06	0.003306443	0.01781676	263.2912	0.4956376	0.8529804	vst_ctrl_pos-1_T2
IV	IV:3024880	3024880	0	C	T	0.06	0.003306443	0.01781676	263.2912	0.4956376	0.8529804	vst_ctrl_pos-1_T2
IV	IV:3025177	3025177	0	A	G	0.418	-0.002764717	0.005041923	262.8966	0.4740158	0.5841266	vst_ctrl_pos-1_T2
IV	IV:3025248	3025248	0	G	T	0.429	-0.003510304	0.005021313	262.9899	0.4702968	0.4853939	vst_ctrl_pos-1_T2
IV	IV:3025509	3025509	0	T	A	0.255	-0.006173698	0.005164373	263.3613	0.4918371	0.2334705	vst_ctrl_pos-1_T2
IV	IV:3025578	3025578	0	G	A	0.12	0.008411004	0.006440474	263.4109	0.4313736	0.1932143	vst_ctrl_pos-1_T2
IV	IV:3025748	3025748	0	A	C	0.147	0.0120283	0.006096321	264.4785	0.3831967	0.05000482	vst_ctrl_pos-1_T2
IV	IV:3025773	3025773	0	T	A	0.223	-0.007211726	0.005457088	263.5277	0.4917526	0.1879822	vst_ctrl_pos-1_T2
IV	IV:3025837	3025837	0	C	T	0.158	0.01045392	0.005926328	264.1244	0.4093158	0.07941309	vst_ctrl_pos-1_T2
IV	IV:3025842	3025842	0	T	C	0.065	0.004861235	0.02061427	263.4855	0.5073734	0.8138383	vst_ctrl_pos-1_T2
IV	IV:3026280	3026280	0	A	G	0.125	0.01014701	0.00629542	263.8419	0.418877	0.1087365	vst_ctrl_pos-1_T2
IV	IV:3026407	3026407	0	T	C	0.266	-0.006463323	0.005134947	263.446	0.4948337	0.2097533	vst_ctrl_pos-1_T2
IV	IV:3026492	3026492	0	C	T	0.065	0.004861235	0.02061427	263.4855	0.5073734	0.8138383	vst_ctrl_pos-1_T2
IV	IV:3026717	3026717	0	G	T	0.065	0.004861235	0.02061427	263.4855	0.5073734	0.8138383	vst_ctrl_pos-1_T2
IV	IV:3026725	3026725	0	A	T	0.158	0.01001799	0.005942271	263.9981	0.4141089	0.09353145	vst_ctrl_pos-1_T2
IV	IV:3027106	3027106	0	C	G	0.06	0.01629895	0.02055115	263.7229	0.5247801	0.4287571	vst_ctrl_pos-1_T2
IV	IV:3027874	3027874	0	A	G	0.158	0.01009041	0.005648963	264.1444	0.4599685	0.07572487	vst_ctrl_pos-1_T2
IV	IV:3028069	3028069	0	G	C	0.158	0.01009041	0.005648963	264.1444	0.4599685	0.07572487	vst_ctrl_pos-1_T2
IV	IV:3028207	3028207	0	T	C	0.266	-0.006463323	0.005134947	263.446	0.4948337	0.2097533	vst_ctrl_pos-1_T2
IV	IV:3028234	3028234	0	A	C	0.266	-0.006463323	0.005134947	263.446	0.4948337	0.2097533	vst_ctrl_pos-1_T2
IV	IV:3028379	3028379	0	T	C	0.408	-0.003161107	0.004616033	262.8887	0.4712516	0.4943348	vst_ctrl_pos-1_T2
IV	IV:3028600	3028600	0	A	T	0.44	-0.002306797	0.004596492	262.786	0.4759851	0.6163723	vst_ctrl_pos-1_T2
IV	IV:3028976	3028976	0	T	G	0.402	-0.002997128	0.004640409	262.8651	0.4657046	0.5191732	vst_ctrl_pos-1_T2
IV	IV:3029177	3029177	0	T	C	0.158	0.01009041	0.005648963	264.1444	0.4599685	0.07572487	vst_ctrl_pos-1_T2
IV	IV:3029648	3029648	0	T	C	0.158	0.01009041	0.005648963	264.1444	0.4599685	0.07572487	vst_ctrl_pos-1_T2
IV	IV:3029693	3029693	0	T	C	0.158	0.01009041	0.005648963	264.1444	0.4599685	0.07572487	vst_ctrl_pos-1_T2
IV	IV:3029786	3029786	0	C	A	0.424	0.001388047	0.004521447	262.6859	0.477551	0.7592006	vst_ctrl_pos-1_T2
IV	IV:3030016	3030016	0	A	G	0.44	-0.002306797	0.004596492	262.786	0.4759851	0.6163723	vst_ctrl_pos-1_T2
IV	IV:3030409	3030409	0	G	A	0.185	0.002908575	0.005633214	262.7505	0.4859107	0.6062535	vst_ctrl_pos-1_T2
IV	IV:3030489	3030489	0	T	C	0.065	0.004861235	0.02061427	263.4855	0.5073734	0.8138383	vst_ctrl_pos-1_T2
IV	IV:3030678	3030678	0	C	T	0.152	0.009666505	0.005735736	263.9719	0.4591784	0.09364216	vst_ctrl_pos-1_T2
IV	IV:3031366	3031366	0	G	C	0.076	0.009690323	0.007899218	263.3207	0.4462258	0.2215032	vst_ctrl_pos-1_T2
IV	IV:3031439	3031439	0	A	T	0.223	-0.00724821	0.005478708	263.5337	0.4909895	0.1875024	vst_ctrl_pos-1_T2
IV	IV:3031534	3031534	0	G	T	0.261	-0.006044321	0.005144609	263.3401	0.4909022	0.2415758	vst_ctrl_pos-1_T2
IV	IV:3031626	3031626	0	G	A	0.076	0.009690323	0.007899218	263.3207	0.4462258	0.2215032	vst_ctrl_pos-1_T2
IV	IV:3031778	3031778	0	G	A	0.299	-0.00445326	0.004943107	263.0576	0.4683115	0.3688306	vst_ctrl_pos-1_T2
IV	IV:3031914	3031914	0	G	T	0.043	0.01020827	0.01014951	263.0635	0.4485861	0.3158525	vst_ctrl_pos-1_T2
IV	IV:3032892	3032892	0	G	T	0.266	0.0059786	0.005124703	263.3339	0.4819051	0.2448887	vst_ctrl_pos-1_T2
IV	IV:3032990	3032990	0	T	G	0.299	-0.00445326	0.004943107	263.0576	0.4683115	0.3688306	vst_ctrl_pos-1_T2
IV	IV:3033793	3033793	0	G	A	0.071	0.01163601	0.0082383	263.5728	0.4464892	0.1595314	vst_ctrl_pos-1_T2
IV	IV:3033794	3033794	0	G	T	0.201	-0.00586423	0.005659814	263.1906	0.4944674	0.3015222	vst_ctrl_pos-1_T2
IV	IV:3033802	3033802	0	T	C	0.043	0.009646258	0.0102197	263.0095	0.4471925	0.3464781	vst_ctrl_pos-1_T2
IV	IV:3033808	3033808	0	G	C	0.043	0.009646258	0.0102197	263.0095	0.4471925	0.3464781	vst_ctrl_pos-1_T2
IV	IV:3033890	3033890	0	T	A	0.228	-0.00690092	0.005377841	263.4722	0.4894173	0.2010487	vst_ctrl_pos-1_T2
IV	IV:3033911	3033911	0	A	C	0.082	0.00837643	0.007835236	263.1659	0.4529029	0.2864531	vst_ctrl_pos-1_T2
IV	IV:3034038	3034038	0	T	C	0.065	0.01096801	0.01862367	263.5274	0.5156691	0.5566396	vst_ctrl_pos-1_T2
IV	IV:3034340	3034340	0	T	C	0.049	0.008910677	0.009588817	262.9912	0.4562317	0.3539759	vst_ctrl_pos-1_T2
IV	IV:3035042	3035042	0	T	C	0.223	-0.00724821	0.005478708	263.5337	0.4909895	0.1875024	vst_ctrl_pos-1_T2
IV	IV:3035317	3035317	0	T	C	0.049	0.008910677	0.009588817	262.9912	0.4562317	0.3539759	vst_ctrl_pos-1_T2
IV	IV:3035474	3035474	0	C	T	0.266	-0.006463323	0.005134947	263.446	0.4948337	0.2097533	vst_ctrl_pos-1_T2
IV	IV:3035527	3035527	0	A	G	0.266	-0.006463323	0.005134947	263.446	0.4948337	0.2097533	vst_ctrl_pos-1_T2
IV	IV:3035772	3035772	0	G	A	0.076	0.009690323	0.007899218	263.3207	0.4462258	0.2215032	vst_ctrl_pos-1_T2
IV	IV:3035903	3035903	0	T	C	0.223	-0.00724821	0.005478708	263.5337	0.4909895	0.1875024	vst_ctrl_pos-1_T2
IV	IV:3035924	3035924	0	G	T	0.082	0.00837643	0.007835236	263.1659	0.4529029	0.2864531	vst_ctrl_pos-1_T2
IV	IV:3036074	3036074	0	A	G	0.049	0.008910677	0.009588817	262.9912	0.4562317	0.3539759	vst_ctrl_pos-1_T2
IV	IV:3036182	3036182	0	A	C	0.223	-0.00724821	0.005478708	263.5337	0.4909895	0.1875024	vst_ctrl_pos-1_T2
IV	IV:3036489	3036489	0	G	A	0.212	0.01049221	0.007294578	263.9573	0.454008	0.15205	vst_ctrl_pos-1_T2
IV	IV:3036784	3036784	0	A	G	0.174	0.002114283	0.005710369	262.6756	0.4806181	0.7116243	vst_ctrl_pos-1_T2
IV	IV:3036926	3036926	0	G	T	0.076	0.009690323	0.007899218	263.3207	0.4462258	0.2215032	vst_ctrl_pos-1_T2
IV	IV:3037519	3037519	0	C	G	0.065	0.004861235	0.02061427	263.4855	0.5073734	0.8138383	vst_ctrl_pos-1_T2
IV	IV:3037656	3037656	0	A	C	0.065	0.004861235	0.02061427	263.4855	0.5073734	0.8138383	vst_ctrl_pos-1_T2
IV	IV:3037870	3037870	0	A	T	0.092	-0.001137197	0.01288568	263.1549	0.4879359	0.9297728	vst_ctrl_pos-1_T2
IV	IV:3037871	3037871	0	T	A	0.125	0.008224602	0.006231147	263.4292	0.4745138	0.1885203	vst_ctrl_pos-1_T2
IV	IV:3038489	3038489	0	A	T	0.272	-0.005822909	0.005109693	263.3054	0.4918648	0.2559585	vst_ctrl_pos-1_T2
IV	IV:3038699	3038699	0	C	T	0.076	0.009690323	0.007899218	263.3207	0.4462258	0.2215032	vst_ctrl_pos-1_T2
IV	IV:3038968	3038968	0	T	C	0.201	-0.001256875	0.005923248	262.7215	0.4876033	0.8321935	vst_ctrl_pos-1_T2
IV	IV:3039485	3039485	0	T	C	0.185	0.002908575	0.005633214	262.7505	0.4859107	0.6062535	vst_ctrl_pos-1_T2
IV	IV:3039558	3039558	0	C	T	0.223	-0.00724821	0.005478708	263.5337	0.4909895	0.1875024	vst_ctrl_pos-1_T2
IV	IV:3039649	3039649	0	G	A	0.049	0.008910677	0.009588817	262.9912	0.4562317	0.3539759	vst_ctrl_pos-1_T2
IV	IV:3040167	3040167	0	C	T	0.049	0.008910677	0.009588817	262.9912	0.4562317	0.3539759	vst_ctrl_pos-1_T2
IV	IV:3040228	3040228	0	C	A	0.076	0.009690323	0.007899218	263.3207	0.4462258	0.2215032	vst_ctrl_pos-1_T2
IV	IV:3040355	3040355	0	C	T	0.223	-0.00724821	0.005478708	263.5337	0.4909895	0.1875024	vst_ctrl_pos-1_T2
IV	IV:3040857	3040857	0	G	T	0.049	0.008910677	0.009588817	262.9912	0.4562317	0.3539759	vst_ctrl_pos-1_T2
IV	IV:3040938	3040938	0	C	T	0.511	-0.0005746449	0.00464131	262.6839	0.4792499	0.9016016	vst_ctrl_pos-1_T2
IV	IV:3041091	3041091	0	A	C	0.223	-0.00724821	0.005478708	263.5337	0.4909895	0.1875024	vst_ctrl_pos-1_T2
IV	IV:3041165	3041165	0	T	C	0.19	0.003496836	0.005553992	262.8125	0.487965	0.5297409	vst_ctrl_pos-1_T2
IV	IV:3041190	3041190	0	A	T	0.489	-0.0003416144	0.004487993	262.6455	0.4796676	0.9394093	vst_ctrl_pos-1_T2
IV	IV:3041868	3041868	0	G	T	0.266	-0.006463323	0.005134947	263.446	0.4948337	0.2097533	vst_ctrl_pos-1_T2
IV	IV:3041908	3041908	0	G	C	0.049	0.008910677	0.009588817	262.9912	0.4562317	0.3539759	vst_ctrl_pos-1_T2
IV	IV:3042242	3042242	0	A	T	0.315	-0.003420515	0.004809659	262.8916	0.4923074	0.4778855	vst_ctrl_pos-1_T2
IV	IV:3042310	3042310	0	C	T	0.076	0.009690323	0.007899218	263.3207	0.4462258	0.2215032	vst_ctrl_pos-1_T2
IV	IV:3042961	3042961	0	A	G	0.065	0.004861235	0.02061427	263.4855	0.5073734	0.8138383	vst_ctrl_pos-1_T2
IV	IV:3043028	3043028	0	A	G	0.511	-0.0005746449	0.00464131	262.6839	0.4792499	0.9016016	vst_ctrl_pos-1_T2
IV	IV:3043883	3043883	0	A	G	0.076	0.009690323	0.007899218	263.3207	0.4462258	0.2215032	vst_ctrl_pos-1_T2
IV	IV:3044281	3044281	0	G	A	0.065	0.004861235	0.02061427	263.4855	0.5073734	0.8138383	vst_ctrl_pos-1_T2
IV	IV:3044937	3044937	0	C	A	0.168	0.007362788	0.007423442	263.3455	0.507254	0.3225976	vst_ctrl_pos-1_T2
IV	IV:3045465	3045465	0	T	A	0.185	0.002908575	0.005633214	262.7505	0.4859107	0.6062535	vst_ctrl_pos-1_T2
IV	IV:3046442	3046442	0	T	C	0.076	0.009690323	0.007899218	263.3207	0.4462258	0.2215032	vst_ctrl_pos-1_T2
IV	IV:3047088	3047088	0	G	T	0.076	0.009690323	0.007899218	263.3207	0.4462258	0.2215032	vst_ctrl_pos-1_T2
IV	IV:3047335	3047335	0	G	T	0.049	0.008910677	0.009588817	262.9912	0.4562317	0.3539759	vst_ctrl_pos-1_T2
IV	IV:3047336	3047336	0	A	C	0.049	0.008910677	0.009588817	262.9912	0.4562317	0.3539759	vst_ctrl_pos-1_T2
IV	IV:3047841	3047841	0	A	C	0.299	-0.003391185	0.004940976	262.8861	0.4941931	0.4933728	vst_ctrl_pos-1_T2
IV	IV:3049097	3049097	0	C	T	0.076	0.009690323	0.007899218	263.3207	0.4462258	0.2215032	vst_ctrl_pos-1_T2
IV	IV:3049107	3049107	0	C	T	0.19	0.003496836	0.005553992	262.8125	0.487965	0.5297409	vst_ctrl_pos-1_T2
IV	IV:3049218	3049218	0	G	C	0.19	0.003496836	0.005553992	262.8125	0.487965	0.5297409	vst_ctrl_pos-1_T2
IV	IV:3049678	3049678	0	T	A	0.217	0.01011302	0.007080429	263.9257	0.4698271	0.1549176	vst_ctrl_pos-1_T2
IV	IV:3049688	3049688	0	T	C	0.076	0.009690323	0.007899218	263.3207	0.4462258	0.2215032	vst_ctrl_pos-1_T2
IV	IV:3049728	3049728	0	A	T	0.288	-0.005166393	0.004971337	263.1873	0.4755266	0.3000736	vst_ctrl_pos-1_T2
IV	IV:3050365	3050365	0	G	A	0.076	0.009690323	0.007899218	263.3207	0.4462258	0.2215032	vst_ctrl_pos-1_T2
IV	IV:3050512	3050512	0	A	G	0.288	-0.005166393	0.004971337	263.1873	0.4755266	0.3000736	vst_ctrl_pos-1_T2
IV	IV:3050699	3050699	0	A	C	0.217	-0.007063651	0.005539088	263.4745	0.4861452	0.2038507	vst_ctrl_pos-1_T2
IV	IV:3050764	3050764	0	G	A	0.457	0.009242362	0.004709749	264.6031	0.4771321	0.05124159	vst_ctrl_pos-1_T2
IV	IV:3050934	3050934	0	T	A	0.185	0.009407805	0.006498458	263.8048	0.4585146	0.1494219	vst_ctrl_pos-1_T2
IV	IV:3051007	3051007	0	A	T	0.082	0.009274885	0.007620401	263.3094	0.461805	0.2251373	vst_ctrl_pos-1_T2
IV	IV:3051012	3051012	0	T	A	0.076	0.009690323	0.007899218	263.3207	0.4462258	0.2215032	vst_ctrl_pos-1_T2
IV	IV:3051027	3051027	0	A	T	0.266	0.01041589	0.005873509	264.347	0.440501	0.07784014	vst_ctrl_pos-1_T2
IV	IV:3051183	3051183	0	T	A	0.266	-0.006463323	0.005134947	263.446	0.4948337	0.2097533	vst_ctrl_pos-1_T2
IV	IV:3051410	3051410	0	G	A	0.049	0.008910677	0.009588817	262.9912	0.4562317	0.3539759	vst_ctrl_pos-1_T2
IV	IV:3051589	3051589	0	C	A	0.266	0.01041589	0.005873509	264.347	0.440501	0.07784014	vst_ctrl_pos-1_T2
IV	IV:3051781	3051781	0	T	G	0.076	0.009690323	0.007899218	263.3207	0.4462258	0.2215032	vst_ctrl_pos-1_T2
IV	IV:3052341	3052341	0	C	A	0.049	0.008910677	0.009588817	262.9912	0.4562317	0.3539759	vst_ctrl_pos-1_T2
IV	IV:3052476	3052476	0	G	C	0.223	-0.00724821	0.005478708	263.5337	0.4909895	0.1875024	vst_ctrl_pos-1_T2
IV	IV:3054341	3054341	0	A	G	0.457	-0.0004090837	0.00462244	262.6725	0.4786382	0.929577	vst_ctrl_pos-1_T2
IV	IV:3054663	3054663	0	T	A	0.049	0.008910677	0.009588817	262.9912	0.4562317	0.3539759	vst_ctrl_pos-1_T2
IV	IV:3055117	3055117	0	T	C	0.076	0.009690323	0.007899218	263.3207	0.4462258	0.2215032	vst_ctrl_pos-1_T2
IV	IV:3055161	3055161	0	A	T	0.076	0.009690323	0.007899218	263.3207	0.4462258	0.2215032	vst_ctrl_pos-1_T2
IV	IV:3055349	3055349	0	T	A	0.076	0.009690323	0.007899218	263.3207	0.4462258	0.2215032	vst_ctrl_pos-1_T2
IV	IV:3055573	3055573	0	T	A	0.076	0.009690323	0.007899218	263.3207	0.4462258	0.2215032	vst_ctrl_pos-1_T2
IV	IV:3055847	3055847	0	C	T	0.223	-0.00724821	0.005478708	263.5337	0.4909895	0.1875024	vst_ctrl_pos-1_T2
IV	IV:3055908	3055908	0	C	A	0.076	0.009690323	0.007899218	263.3207	0.4462258	0.2215032	vst_ctrl_pos-1_T2
IV	IV:3056094	3056094	0	C	T	0.076	0.009690323	0.007899218	263.3207	0.4462258	0.2215032	vst_ctrl_pos-1_T2
IV	IV:3056571	3056571	0	A	G	0.158	0.006270975	0.005846141	263.1673	0.4832866	0.2848399	vst_ctrl_pos-1_T2
IV	IV:3056670	3056670	0	G	T	0.103	0.01203888	0.007230768	263.9978	0.4417245	0.09764304	vst_ctrl_pos-1_T2
IV	IV:3057494	3057494	0	G	T	0.092	0.009144033	0.01168326	263.3593	0.4961189	0.4348435	vst_ctrl_pos-1_T2
IV	IV:3057683	3057683	0	C	A	0.065	0.007543555	0.008520185	262.9701	0.463751	0.3771229	vst_ctrl_pos-1_T2
IV	IV:3057713	3057713	0	A	G	0.326	-0.004880432	0.005185585	263.1639	0.5034276	0.3478737	vst_ctrl_pos-1_T2
IV	IV:3060637	3060637	0	C	T	0.304	-0.005752834	0.004860115	263.3403	0.4914305	0.2380824	vst_ctrl_pos-1_T2
IV	IV:3060671	3060671	0	C	A	0.06	0.01256533	0.01533758	263.4525	0.5222426	0.4137147	vst_ctrl_pos-1_T2
IV	IV:3060681	3060681	0	G	A	0.065	0.009515224	0.01433498	263.3131	0.5146163	0.5076732	vst_ctrl_pos-1_T2
IV	IV:3060874	3060874	0	T	C	0.223	-0.00724821	0.005478708	263.5337	0.4909895	0.1875024	vst_ctrl_pos-1_T2
IV	IV:3060960	3060960	0	T	G	0.353	0.0007078788	0.004755187	262.6668	0.4779924	0.8818253	vst_ctrl_pos-1_T2
IV	IV:3061014	3061014	0	T	A	0.527	0.002559959	0.004439224	262.7949	0.4584684	0.5648761	vst_ctrl_pos-1_T2
IV	IV:3061061	3061061	0	C	T	0.353	0.0007078788	0.004755187	262.6668	0.4779924	0.8818253	vst_ctrl_pos-1_T2
IV	IV:3061066	3061066	0	C	T	0.207	0.003796811	0.00544559	262.8669	0.4994435	0.4865505	vst_ctrl_pos-1_T2
IV	IV:3061241	3061241	0	G	A	0.223	-0.00724821	0.005478708	263.5337	0.4909895	0.1875024	vst_ctrl_pos-1_T2
IV	IV:3061299	3061299	0	G	A	0.272	-0.006254734	0.00511032	263.4057	0.4841805	0.2225563	vst_ctrl_pos-1_T2
IV	IV:3061399	3061399	0	A	G	0.266	-0.006463323	0.005134947	263.446	0.4948337	0.2097533	vst_ctrl_pos-1_T2
IV	IV:3061457	3061457	0	G	T	0.353	0.0007078788	0.004755187	262.6668	0.4779924	0.8818253	vst_ctrl_pos-1_T2
IV	IV:3061549	3061549	0	T	C	0.207	0.003796811	0.00544559	262.8669	0.4994435	0.4865505	vst_ctrl_pos-1_T2
IV	IV:3061615	3061615	0	T	C	0.272	-0.006254734	0.00511032	263.4057	0.4841805	0.2225563	vst_ctrl_pos-1_T2
IV	IV:3062462	3062462	0	C	T	0.125	0.01014701	0.00629542	263.8419	0.418877	0.1087365	vst_ctrl_pos-1_T2
IV	IV:3062716	3062716	0	G	A	0.212	0.003691217	0.005404615	262.8594	0.4975201	0.4954911	vst_ctrl_pos-1_T2
IV	IV:3062774	3062774	0	G	A	0.049	0.008910677	0.009588817	262.9912	0.4562317	0.3539759	vst_ctrl_pos-1_T2
IV	IV:3062778	3062778	0	T	C	0.266	-0.006304291	0.005145511	263.4079	0.4806824	0.2220823	vst_ctrl_pos-1_T2
IV	IV:3062835	3062835	0	G	A	0.228	-0.006420976	0.005410957	263.3597	0.4875814	0.2369077	vst_ctrl_pos-1_T2
IV	IV:3063086	3063086	0	A	G	0.125	0.01014701	0.00629542	263.8419	0.418877	0.1087365	vst_ctrl_pos-1_T2
IV	IV:3064766	3064766	0	C	T	0.207	-0.007843016	0.005673777	263.6148	0.5153423	0.1685652	vst_ctrl_pos-1_T2
IV	IV:3064809	3064809	0	T	C	0.326	0.002093352	0.004837682	262.7461	0.4638891	0.665732	vst_ctrl_pos-1_T2
IV	IV:3065310	3065310	0	G	A	0.266	-0.006643349	0.005129235	263.4918	0.492028	0.1968942	vst_ctrl_pos-1_T2
IV	IV:3065320	3065320	0	A	G	0.234	-0.006131609	0.005354183	263.3094	0.4760679	0.2536301	vst_ctrl_pos-1_T2
IV	IV:3065398	3065398	0	T	A	0.359	0.0008169077	0.004729058	262.6685	0.4784507	0.8630461	vst_ctrl_pos-1_T2
IV	IV:3065690	3065690	0	A	G	0.234	-0.006131609	0.005354183	263.3094	0.4760679	0.2536301	vst_ctrl_pos-1_T2
IV	IV:3065698	3065698	0	T	C	0.12	0.0102697	0.006410397	263.8243	0.4176901	0.1108814	vst_ctrl_pos-1_T2
IV	IV:3066425	3066425	0	C	T	0.386	0.0001564704	0.004621734	262.646	0.4796555	0.9730296	vst_ctrl_pos-1_T2
IV	IV:3066428	3066428	0	T	A	0.212	0.003691217	0.005404615	262.8594	0.4975201	0.4954911	vst_ctrl_pos-1_T2
IV	IV:3066447	3066447	0	A	G	0.386	0.0001564704	0.004621734	262.646	0.4796555	0.9730296	vst_ctrl_pos-1_T2
IV	IV:3066791	3066791	0	G	C	0.212	0.003691217	0.005404615	262.8594	0.4975201	0.4954911	vst_ctrl_pos-1_T2
IV	IV:3066874	3066874	0	A	G	0.071	0.007423372	0.02808323	263.8229	0.5419402	0.7918211	vst_ctrl_pos-1_T2
IV	IV:3067463	3067463	0	G	A	0.043	0.009646258	0.0102197	263.0095	0.4471925	0.3464781	vst_ctrl_pos-1_T2
IV	IV:3067467	3067467	0	G	C	0.043	0.009646258	0.0102197	263.0095	0.4471925	0.3464781	vst_ctrl_pos-1_T2
IV	IV:3067470	3067470	0	A	G	0.043	0.009646258	0.0102197	263.0095	0.4471925	0.3464781	vst_ctrl_pos-1_T2
IV	IV:3067541	3067541	0	G	A	0.212	0.003691217	0.005404615	262.8594	0.4975201	0.4954911	vst_ctrl_pos-1_T2
IV	IV:3067726	3067726	0	C	G	0.266	0.005720256	0.005079336	263.2751	0.5053626	0.2615714	vst_ctrl_pos-1_T2
IV	IV:3067840	3067840	0	C	A	0.19	0.002797593	0.005570502	262.7433	0.4844229	0.616123	vst_ctrl_pos-1_T2
IV	IV:3068033	3068033	0	A	G	0.049	0.008910677	0.009588817	262.9912	0.4562317	0.3539759	vst_ctrl_pos-1_T2
IV	IV:3068320	3068320	0	G	T	0.071	0.007423372	0.02808323	263.8229	0.5419402	0.7918211	vst_ctrl_pos-1_T2
IV	IV:3068597	3068597	0	C	T	0.212	0.003691217	0.005404615	262.8594	0.4975201	0.4954911	vst_ctrl_pos-1_T2
IV	IV:3068759	3068759	0	G	T	0.223	-0.00724821	0.005478708	263.5337	0.4909895	0.1875024	vst_ctrl_pos-1_T2
IV	IV:3068760	3068760	0	G	T	0.223	-0.00724821	0.005478708	263.5337	0.4909895	0.1875024	vst_ctrl_pos-1_T2
IV	IV:3068861	3068861	0	T	C	0.386	0.0001564704	0.004621734	262.646	0.4796555	0.9730296	vst_ctrl_pos-1_T2
IV	IV:3068885	3068885	0	G	A	0.391	0.006271797	0.005149061	263.4882	0.5242189	0.224783	vst_ctrl_pos-1_T2
IV	IV:3069713	3069713	0	A	T	0.261	-0.006515925	0.005171992	263.4485	0.4913729	0.2093372	vst_ctrl_pos-1_T2
IV	IV:3069784	3069784	0	G	A	0.103	0.000325728	0.01463199	263.3265	0.4974118	0.9822639	vst_ctrl_pos-1_T2
IV	IV:3070671	3070671	0	A	G	0.071	0.007423372	0.02808323	263.8229	0.5419402	0.7918211	vst_ctrl_pos-1_T2
IV	IV:3070798	3070798	0	T	G	0.19	0.002797593	0.005570502	262.7433	0.4844229	0.616123	vst_ctrl_pos-1_T2
IV	IV:3071061	3071061	0	A	C	0.228	0.004792823	0.005195259	263.0387	0.4996571	0.3574694	vst_ctrl_pos-1_T2
IV	IV:3071124	3071124	0	T	C	0.25	-0.006263416	0.005187939	263.3732	0.4896639	0.228882	vst_ctrl_pos-1_T2
IV	IV:3071942	3071942	0	A	T	0.049	0.008910677	0.009588817	262.9912	0.4562317	0.3539759	vst_ctrl_pos-1_T2
IV	IV:3072038	3072038	0	T	C	0.223	-0.00724821	0.005478708	263.5337	0.4909895	0.1875024	vst_ctrl_pos-1_T2
IV	IV:3072493	3072493	0	A	G	0.125	0.01014701	0.00629542	263.8419	0.418877	0.1087365	vst_ctrl_pos-1_T2
IV	IV:3072560	3072560	0	G	A	0.261	-0.006515925	0.005171992	263.4485	0.4913729	0.2093372	vst_ctrl_pos-1_T2
IV	IV:3072815	3072815	0	T	C	0.228	-0.006927548	0.005418678	263.4743	0.4777404	0.2027162	vst_ctrl_pos-1_T2
IV	IV:3072996	3072996	0	T	C	0.071	0.007423372	0.02808323	263.8229	0.5419402	0.7918211	vst_ctrl_pos-1_T2
IV	IV:3073043	3073043	0	C	T	0.223	-0.00724821	0.005478708	263.5337	0.4909895	0.1875024	vst_ctrl_pos-1_T2
IV	IV:3073239	3073239	0	C	G	0.049	0.008910677	0.009588817	262.9912	0.4562317	0.3539759	vst_ctrl_pos-1_T2
IV	IV:3073345	3073345	0	T	C	0.299	-0.00442884	0.00493247	263.053	0.4887942	0.3704278	vst_ctrl_pos-1_T2
IV	IV:3073357	3073357	0	A	G	0.071	0.007423372	0.02808323	263.8229	0.5419402	0.7918211	vst_ctrl_pos-1_T2
IV	IV:3073496	3073496	0	A	T	0.125	0.01014701	0.00629542	263.8419	0.418877	0.1087365	vst_ctrl_pos-1_T2
IV	IV:3073691	3073691	0	A	G	0.212	0.003691217	0.005404615	262.8594	0.4975201	0.4954911	vst_ctrl_pos-1_T2
IV	IV:3073966	3073966	0	C	T	0.212	0.003691217	0.005404615	262.8594	0.4975201	0.4954911	vst_ctrl_pos-1_T2
IV	IV:3074062	3074062	0	C	A	0.473	0.009341682	0.004693865	264.6561	0.4816138	0.04806705	vst_ctrl_pos-1_T2
IV	IV:3074297	3074297	0	A	C	0.217	-0.003971568	0.005218973	262.8908	0.4935377	0.4476499	vst_ctrl_pos-1_T2
IV	IV:3074322	3074322	0	T	C	0.223	-0.006860996	0.005466699	263.445	0.4780988	0.2110687	vst_ctrl_pos-1_T2
IV	IV:3075025	3075025	0	G	A	0.071	0.007423372	0.02808323	263.8229	0.5419402	0.7918211	vst_ctrl_pos-1_T2
IV	IV:3075284	3075284	0	G	A	0.212	0.003691217	0.005404615	262.8594	0.4975201	0.4954911	vst_ctrl_pos-1_T2
IV	IV:3075527	3075527	0	A	G	0.071	0.007423372	0.02808323	263.8229	0.5419402	0.7918211	vst_ctrl_pos-1_T2
IV	IV:3075604	3075604	0	G	A	0.299	-0.00442884	0.00493247	263.053	0.4887942	0.3704278	vst_ctrl_pos-1_T2
IV	IV:3075673	3075673	0	G	A	0.071	0.007423372	0.02808323	263.8229	0.5419402	0.7918211	vst_ctrl_pos-1_T2
IV	IV:3075710	3075710	0	A	G	0.212	0.003691217	0.005404615	262.8594	0.4975201	0.4954911	vst_ctrl_pos-1_T2
IV	IV:3075874	3075874	0	A	T	0.245	-0.005588213	0.005181362	263.2177	0.4890164	0.2822282	vst_ctrl_pos-1_T2
IV	IV:3076087	3076087	0	C	A	0.071	0.007423372	0.02808323	263.8229	0.5419402	0.7918211	vst_ctrl_pos-1_T2
IV	IV:3076104	3076104	0	A	T	0.071	0.007423372	0.02808323	263.8229	0.5419402	0.7918211	vst_ctrl_pos-1_T2
IV	IV:3076207	3076207	0	C	T	0.228	0.004792823	0.005195259	263.0387	0.4996571	0.3574694	vst_ctrl_pos-1_T2
IV	IV:3076314	3076314	0	C	T	0.19	0.002797593	0.005570502	262.7433	0.4844229	0.616123	vst_ctrl_pos-1_T2
IV	IV:3076318	3076318	0	T	G	0.212	0.003691217	0.005404615	262.8594	0.4975201	0.4954911	vst_ctrl_pos-1_T2
IV	IV:3076480	3076480	0	C	T	0.071	0.007423372	0.02808323	263.8229	0.5419402	0.7918211	vst_ctrl_pos-1_T2
IV	IV:3076484	3076484	0	T	G	0.19	0.002797593	0.005570502	262.7433	0.4844229	0.616123	vst_ctrl_pos-1_T2
IV	IV:3076515	3076515	0	T	A	0.071	0.007423372	0.02808323	263.8229	0.5419402	0.7918211	vst_ctrl_pos-1_T2
IV	IV:3076712	3076712	0	G	A	0.071	0.007423372	0.02808323	263.8229	0.5419402	0.7918211	vst_ctrl_pos-1_T2
IV	IV:3076758	3076758	0	A	G	0.071	0.007423372	0.02808323	263.8229	0.5419402	0.7918211	vst_ctrl_pos-1_T2
IV	IV:3076774	3076774	0	A	G	0.071	0.007423372	0.02808323	263.8229	0.5419402	0.7918211	vst_ctrl_pos-1_T2
IV	IV:3076843	3076843	0	A	C	0.348	-0.00188031	0.004686391	262.7181	0.4864637	0.6887232	vst_ctrl_pos-1_T2
IV	IV:3076906	3076906	0	T	C	0.076	0.009690323	0.007899218	263.3207	0.4462258	0.2215032	vst_ctrl_pos-1_T2
IV	IV:3076986	3076986	0	A	G	0.288	0.007047058	0.005004389	263.6428	0.4953571	0.160785	vst_ctrl_pos-1_T2
IV	IV:3077127	3077127	0	T	C	0.082	-0.002362948	0.01970447	263.5202	0.5141145	0.9046793	vst_ctrl_pos-1_T2
IV	IV:3077224	3077224	0	A	T	0.359	-0.005785128	0.005305936	263.3642	0.4843613	0.2770169	vst_ctrl_pos-1_T2
IV	IV:3077225	3077225	0	T	C	0.359	-0.005785128	0.005305936	263.3642	0.4843613	0.2770169	vst_ctrl_pos-1_T2
IV	IV:3077230	3077230	0	A	G	0.082	-0.002362948	0.01970447	263.5202	0.5141145	0.9046793	vst_ctrl_pos-1_T2
IV	IV:3077406	3077406	0	T	C	0.076	0.009690323	0.007899218	263.3207	0.4462258	0.2215032	vst_ctrl_pos-1_T2
IV	IV:3077538	3077538	0	T	A	0.049	0.008910677	0.009588817	262.9912	0.4562317	0.3539759	vst_ctrl_pos-1_T2
IV	IV:3077842	3077842	0	C	G	0.071	0.007423372	0.02808323	263.8229	0.5419402	0.7918211	vst_ctrl_pos-1_T2
IV	IV:3077899	3077899	0	T	C	0.06	0.01044807	0.008658556	263.28	0.457377	0.2291232	vst_ctrl_pos-1_T2
IV	IV:3078063	3078063	0	T	A	0.288	0.007047058	0.005004389	263.6428	0.4953571	0.160785	vst_ctrl_pos-1_T2
IV	IV:3078074	3078074	0	G	A	0.082	-0.002362948	0.01970447	263.5202	0.5141145	0.9046793	vst_ctrl_pos-1_T2
IV	IV:3078088	3078088	0	C	A	0.071	0.007423372	0.02808323	263.8229	0.5419402	0.7918211	vst_ctrl_pos-1_T2
IV	IV:3078382	3078382	0	C	T	0.217	-0.007648113	0.005569266	263.6083	0.4940707	0.1713575	vst_ctrl_pos-1_T2
IV	IV:3078702	3078702	0	T	A	0.223	-0.00724821	0.005478708	263.5337	0.4909895	0.1875024	vst_ctrl_pos-1_T2
IV	IV:3078813	3078813	0	C	T	0.212	0.003691217	0.005404615	262.8594	0.4975201	0.4954911	vst_ctrl_pos-1_T2
IV	IV:3078983	3078983	0	A	G	0.19	0.002797593	0.005570502	262.7433	0.4844229	0.616123	vst_ctrl_pos-1_T2
IV	IV:3079112	3079112	0	A	G	0.223	-0.00724821	0.005478708	263.5337	0.4909895	0.1875024	vst_ctrl_pos-1_T2
IV	IV:3079372	3079372	0	T	A	0.212	0.003691217	0.005404615	262.8594	0.4975201	0.4954911	vst_ctrl_pos-1_T2
IV	IV:3079386	3079386	0	A	G	0.223	-0.00724821	0.005478708	263.5337	0.4909895	0.1875024	vst_ctrl_pos-1_T2
IV	IV:3079428	3079428	0	G	A	0.076	0.009690323	0.007899218	263.3207	0.4462258	0.2215032	vst_ctrl_pos-1_T2
IV	IV:3079438	3079438	0	A	C	0.071	0.007423372	0.02808323	263.8229	0.5419402	0.7918211	vst_ctrl_pos-1_T2
IV	IV:3079727	3079727	0	T	C	0.424	0.001441238	0.004597017	262.7042	0.4716243	0.7542478	vst_ctrl_pos-1_T2
IV	IV:3079925	3079925	0	A	G	0.212	0.003691217	0.005404615	262.8594	0.4975201	0.4954911	vst_ctrl_pos-1_T2
IV	IV:3080128	3080128	0	T	C	0.076	0.006120097	0.01996558	263.5439	0.5079265	0.7595497	vst_ctrl_pos-1_T2
IV	IV:3080218	3080218	0	A	G	0.071	0.007423372	0.02808323	263.8229	0.5419402	0.7918211	vst_ctrl_pos-1_T2
IV	IV:3080581	3080581	0	G	T	0.424	0.001441238	0.004597017	262.7042	0.4716243	0.7542478	vst_ctrl_pos-1_T2
IV	IV:3081519	3081519	0	T	C	0.261	-0.006515925	0.005171992	263.4485	0.4913729	0.2093372	vst_ctrl_pos-1_T2
IV	IV:3081520	3081520	0	G	A	0.424	0.001441238	0.004597017	262.7042	0.4716243	0.7542478	vst_ctrl_pos-1_T2
IV	IV:3081674	3081674	0	C	T	0.353	0.004762909	0.005224016	263.1609	0.5117694	0.3631152	vst_ctrl_pos-1_T2
IV	IV:3081776	3081776	0	T	C	0.424	0.001441238	0.004597017	262.7042	0.4716243	0.7542478	vst_ctrl_pos-1_T2
IV	IV:3082128	3082128	0	T	A	0.375	0.0007711023	0.004631826	262.656	0.4755734	0.8679647	vst_ctrl_pos-1_T2
IV	IV:3082151	3082151	0	C	T	0.196	0.006139951	0.005524659	263.2344	0.5052796	0.2678743	vst_ctrl_pos-1_T2
IV	IV:3082281	3082281	0	C	T	0.353	0.004762909	0.005224016	263.1609	0.5117694	0.3631152	vst_ctrl_pos-1_T2
IV	IV:3083292	3083292	0	G	A	0.212	0.003691217	0.005404615	262.8594	0.4975201	0.4954911	vst_ctrl_pos-1_T2
IV	IV:3083708	3083708	0	C	T	0.212	0.003691217	0.005404615	262.8594	0.4975201	0.4954911	vst_ctrl_pos-1_T2
IV	IV:3083737	3083737	0	A	G	0.076	0.009690323	0.007899218	263.3207	0.4462258	0.2215032	vst_ctrl_pos-1_T2
IV	IV:3084927	3084927	0	T	A	0.212	0.003691217	0.005404615	262.8594	0.4975201	0.4954911	vst_ctrl_pos-1_T2
IV	IV:3085017	3085017	0	T	C	0.223	-0.00724821	0.005478708	263.5337	0.4909895	0.1875024	vst_ctrl_pos-1_T2
IV	IV:3085139	3085139	0	A	G	0.245	0.004658969	0.00530355	263.0427	0.5028324	0.3808512	vst_ctrl_pos-1_T2
IV	IV:3085417	3085417	0	T	A	0.223	-0.00724821	0.005478708	263.5337	0.4909895	0.1875024	vst_ctrl_pos-1_T2
IV	IV:3085551	3085551	0	G	A	0.217	0.00381969	0.00536854	262.8802	0.5045308	0.4776885	vst_ctrl_pos-1_T2
IV	IV:3085606	3085606	0	T	C	0.223	-0.00724821	0.005478708	263.5337	0.4909895	0.1875024	vst_ctrl_pos-1_T2
IV	IV:3085866	3085866	0	G	A	0.223	-0.00724821	0.005478708	263.5337	0.4909895	0.1875024	vst_ctrl_pos-1_T2
IV	IV:3086078	3086078	0	T	C	0.196	0.003393731	0.005509267	262.8065	0.4891122	0.5386614	vst_ctrl_pos-1_T2
IV	IV:3086080	3086080	0	G	A	0.217	0.00381969	0.00536854	262.8802	0.5045308	0.4776885	vst_ctrl_pos-1_T2
IV	IV:3086370	3086370	0	T	C	0.418	0.002174667	0.004651525	262.774	0.4667889	0.6406892	vst_ctrl_pos-1_T2
IV	IV:3086743	3086743	0	G	A	0.217	0.00381969	0.00536854	262.8802	0.5045308	0.4776885	vst_ctrl_pos-1_T2
IV	IV:3087084	3087084	0	C	G	0.152	0.005010762	0.00590647	262.9474	0.4706414	0.3973567	vst_ctrl_pos-1_T2
IV	IV:3087496	3087496	0	T	A	0.212	0.003691217	0.005404615	262.8594	0.4975201	0.4954911	vst_ctrl_pos-1_T2
IV	IV:3087629	3087629	0	G	A	0.212	0.003691217	0.005404615	262.8594	0.4975201	0.4954911	vst_ctrl_pos-1_T2
IV	IV:3087654	3087654	0	C	T	0.223	-0.00724821	0.005478708	263.5337	0.4909895	0.1875024	vst_ctrl_pos-1_T2
IV	IV:3087665	3087665	0	T	A	0.212	0.003691217	0.005404615	262.8594	0.4975201	0.4954911	vst_ctrl_pos-1_T2
IV	IV:3087803	3087803	0	A	T	0.223	-0.00724821	0.005478708	263.5337	0.4909895	0.1875024	vst_ctrl_pos-1_T2
IV	IV:3088043	3088043	0	C	T	0.223	-0.00724821	0.005478708	263.5337	0.4909895	0.1875024	vst_ctrl_pos-1_T2
IV	IV:3088368	3088368	0	G	A	0.25	-0.006358047	0.005321757	263.3826	0.4963431	0.2337483	vst_ctrl_pos-1_T2
IV	IV:3089192	3089192	0	T	C	0.071	0.007423372	0.02808323	263.8229	0.5419402	0.7918211	vst_ctrl_pos-1_T2
IV	IV:3089449	3089449	0	C	T	0.212	0.003691217	0.005404615	262.8594	0.4975201	0.4954911	vst_ctrl_pos-1_T2
IV	IV:3089463	3089463	0	A	G	0.223	-0.00724821	0.005478708	263.5337	0.4909895	0.1875024	vst_ctrl_pos-1_T2
IV	IV:3089473	3089473	0	G	A	0.212	0.003691217	0.005404615	262.8594	0.4975201	0.4954911	vst_ctrl_pos-1_T2
IV	IV:3089961	3089961	0	T	C	0.234	-0.00550302	0.005421239	263.181	0.4891486	0.3114127	vst_ctrl_pos-1_T2
IV	IV:3090020	3090020	0	C	A	0.38	-0.006115127	0.00530213	263.4464	0.481624	0.2502857	vst_ctrl_pos-1_T2
IV	IV:3090334	3090334	0	A	T	0.082	0.009905594	0.007669052	263.4045	0.4471699	0.1981225	vst_ctrl_pos-1_T2
IV	IV:3090657	3090657	0	G	A	0.223	-0.00724821	0.005478708	263.5337	0.4909895	0.1875024	vst_ctrl_pos-1_T2
IV	IV:3090826	3090826	0	A	G	0.38	-0.006115127	0.00530213	263.4464	0.481624	0.2502857	vst_ctrl_pos-1_T2
IV	IV:3090843	3090843	0	C	T	0.082	0.009905594	0.007669052	263.4045	0.4471699	0.1981225	vst_ctrl_pos-1_T2
IV	IV:3090981	3090981	0	T	C	0.071	0.007423372	0.02808323	263.8229	0.5419402	0.7918211	vst_ctrl_pos-1_T2
IV	IV:3091049	3091049	0	A	G	0.386	-0.005854174	0.005249508	263.3955	0.4707598	0.2662414	vst_ctrl_pos-1_T2
IV	IV:3091191	3091191	0	A	G	0.223	-0.00724821	0.005478708	263.5337	0.4909895	0.1875024	vst_ctrl_pos-1_T2
IV	IV:3091199	3091199	0	G	A	0.25	-0.006358047	0.005321757	263.3826	0.4963431	0.2337483	vst_ctrl_pos-1_T2
IV	IV:3091397	3091397	0	T	A	0.082	0.009905594	0.007669052	263.4045	0.4471699	0.1981225	vst_ctrl_pos-1_T2
IV	IV:3091557	3091557	0	T	G	0.38	-0.006115127	0.00530213	263.4464	0.481624	0.2502857	vst_ctrl_pos-1_T2
IV	IV:3091713	3091713	0	G	A	0.223	-0.00724821	0.005478708	263.5337	0.4909895	0.1875024	vst_ctrl_pos-1_T2
IV	IV:3092426	3092426	0	A	T	0.201	0.003517402	0.005467991	262.8256	0.495435	0.5208577	vst_ctrl_pos-1_T2
IV	IV:3092544	3092544	0	C	A	0.38	-0.006115127	0.00530213	263.4464	0.481624	0.2502857	vst_ctrl_pos-1_T2
IV	IV:3092748	3092748	0	C	A	0.38	-0.006115127	0.00530213	263.4464	0.481624	0.2502857	vst_ctrl_pos-1_T2
IV	IV:3092886	3092886	0	C	T	0.38	-0.006115127	0.00530213	263.4464	0.481624	0.2502857	vst_ctrl_pos-1_T2
IV	IV:3092936	3092936	0	A	C	0.065	0.005485538	0.02824463	263.772	0.5471641	0.8462239	vst_ctrl_pos-1_T2
IV	IV:3093325	3093325	0	T	A	0.223	-0.00724821	0.005478708	263.5337	0.4909895	0.1875024	vst_ctrl_pos-1_T2
IV	IV:3093429	3093429	0	A	T	0.386	-0.005414454	0.005261302	263.3059	0.4795301	0.3047941	vst_ctrl_pos-1_T2
IV	IV:3093710	3093710	0	A	G	0.065	0.005485538	0.02824463	263.772	0.5471641	0.8462239	vst_ctrl_pos-1_T2
IV	IV:3093726	3093726	0	A	T	0.082	0.009905594	0.007669052	263.4045	0.4471699	0.1981225	vst_ctrl_pos-1_T2
IV	IV:3093790	3093790	0	G	T	0.071	0.007423372	0.02808323	263.8229	0.5419402	0.7918211	vst_ctrl_pos-1_T2
IV	IV:3093921	3093921	0	A	T	0.364	-0.00671342	0.005381163	263.5641	0.4931187	0.2137885	vst_ctrl_pos-1_T2
IV	IV:3094040	3094040	0	C	T	0.38	-0.006115127	0.00530213	263.4464	0.481624	0.2502857	vst_ctrl_pos-1_T2
IV	IV:3094160	3094160	0	G	A	0.364	-0.00671342	0.005381163	263.5641	0.4931187	0.2137885	vst_ctrl_pos-1_T2
IV	IV:3094226	3094226	0	T	C	0.364	-0.00671342	0.005381163	263.5641	0.4931187	0.2137885	vst_ctrl_pos-1_T2
IV	IV:3094319	3094319	0	T	A	0.223	-0.00724821	0.005478708	263.5337	0.4909895	0.1875024	vst_ctrl_pos-1_T2
IV	IV:3094656	3094656	0	C	T	0.196	0.003393731	0.005509267	262.8065	0.4891122	0.5386614	vst_ctrl_pos-1_T2
IV	IV:3095004	3095004	0	A	C	0.37	-0.006469859	0.005307869	263.5179	0.4637051	0.2244527	vst_ctrl_pos-1_T2
IV	IV:3096200	3096200	0	G	C	0.049	0.008910677	0.009588817	262.9912	0.4562317	0.3539759	vst_ctrl_pos-1_T2
IV	IV:3096517	3096517	0	T	A	0.136	0.009742768	0.02446367	264.0181	0.5450228	0.6909094	vst_ctrl_pos-1_T2
IV	IV:3096757	3096757	0	A	G	0.071	0.007423372	0.02808323	263.8229	0.5419402	0.7918211	vst_ctrl_pos-1_T2
IV	IV:3096849	3096849	0	A	G	0.158	0.004631946	0.01398092	263.5139	0.5063988	0.7407955	vst_ctrl_pos-1_T2
IV	IV:3096870	3096870	0	G	A	0.158	0.004631946	0.01398092	263.5139	0.5063988	0.7407955	vst_ctrl_pos-1_T2
IV	IV:3096875	3096875	0	G	A	0.082	0.009905594	0.007669052	263.4045	0.4471699	0.1981225	vst_ctrl_pos-1_T2
IV	IV:3096975	3096975	0	C	T	0.223	-0.00724821	0.005478708	263.5337	0.4909895	0.1875024	vst_ctrl_pos-1_T2
IV	IV:3097046	3097046	0	C	T	0.136	0.009742768	0.02446367	264.0181	0.5450228	0.6909094	vst_ctrl_pos-1_T2
IV	IV:3097179	3097179	0	T	C	0.38	-0.006115127	0.00530213	263.4464	0.481624	0.2502857	vst_ctrl_pos-1_T2
IV	IV:3097570	3097570	0	A	G	0.071	0.007423372	0.02808323	263.8229	0.5419402	0.7918211	vst_ctrl_pos-1_T2
IV	IV:3098392	3098392	0	G	A	0.071	0.01370736	0.008283573	263.9347	0.4241266	0.0996958	vst_ctrl_pos-1_T2
IV	IV:3098588	3098588	0	T	C	0.158	0.004631946	0.01398092	263.5139	0.5063988	0.7407955	vst_ctrl_pos-1_T2
IV	IV:3098664	3098664	0	G	T	0.386	-0.005414454	0.005261302	263.3059	0.4795301	0.3047941	vst_ctrl_pos-1_T2
IV	IV:3098685	3098685	0	T	G	0.446	-0.001936347	0.004631679	262.756	0.4725539	0.6763918	vst_ctrl_pos-1_T2
IV	IV:3098807	3098807	0	G	C	0.071	0.007423372	0.02808323	263.8229	0.5419402	0.7918211	vst_ctrl_pos-1_T2
IV	IV:3099003	3099003	0	C	G	0.228	-0.006420976	0.005410957	263.3597	0.4875814	0.2369077	vst_ctrl_pos-1_T2
IV	IV:3100041	3100041	0	T	C	0.136	0.009742768	0.02446367	264.0181	0.5450228	0.6909094	vst_ctrl_pos-1_T2
IV	IV:3100123	3100123	0	C	T	0.082	0.009905594	0.007669052	263.4045	0.4471699	0.1981225	vst_ctrl_pos-1_T2
IV	IV:3100534	3100534	0	C	A	0.141	0.006263178	0.02583294	264.0387	0.5453003	0.8087051	vst_ctrl_pos-1_T2
IV	IV:3100598	3100598	0	G	T	0.147	0.005359068	0.01863673	263.7527	0.5219747	0.7740153	vst_ctrl_pos-1_T2
IV	IV:3101090	3101090	0	G	A	0.141	0.006263178	0.02583294	264.0387	0.5453003	0.8087051	vst_ctrl_pos-1_T2
IV	IV:3101242	3101242	0	T	A	0.141	0.006263178	0.02583294	264.0387	0.5453003	0.8087051	vst_ctrl_pos-1_T2
IV	IV:3102605	3102605	0	G	A	0.141	0.006263178	0.02583294	264.0387	0.5453003	0.8087051	vst_ctrl_pos-1_T2
IV	IV:3103178	3103178	0	T	C	0.234	-0.003944932	0.005408251	262.9293	0.4867992	0.4666773	vst_ctrl_pos-1_T2
IV	IV:3103484	3103484	0	T	A	0.13	0.004560851	0.01864933	263.6962	0.5124963	0.8070738	vst_ctrl_pos-1_T2
IV	IV:3103545	3103545	0	A	T	0.141	0.006686592	0.01629072	263.6519	0.5039859	0.6819557	vst_ctrl_pos-1_T2
IV	IV:3103616	3103616	0	A	C	0.136	0.001295055	0.0191857	263.7146	0.510857	0.9462569	vst_ctrl_pos-1_T2
IV	IV:3103917	3103917	0	G	T	0.049	0.008910677	0.009588817	262.9912	0.4562317	0.3539759	vst_ctrl_pos-1_T2
IV	IV:3105510	3105510	0	G	A	0.141	0.006263178	0.02583294	264.0387	0.5453003	0.8087051	vst_ctrl_pos-1_T2
IV	IV:3105520	3105520	0	C	A	0.141	0.006263178	0.02583294	264.0387	0.5453003	0.8087051	vst_ctrl_pos-1_T2
IV	IV:3105838	3105838	0	T	G	0.152	0.01194597	0.00573567	264.6944	0.4251558	0.03867181	vst_ctrl_pos-1_T2
IV	IV:3106009	3106009	0	G	T	0.092	0.008649088	0.01122773	263.3108	0.4907127	0.4421014	vst_ctrl_pos-1_T2
IV	IV:3106210	3106210	0	T	A	0.12	-0.008271989	0.01549676	263.5909	0.497768	0.5941394	vst_ctrl_pos-1_T2
IV	IV:3106262	3106262	0	T	A	0.163	0.01492471	0.008763215	264.4525	0.4548389	0.09025469	vst_ctrl_pos-1_T2
IV	IV:3106302	3106302	0	A	G	0.223	-0.00724821	0.005478708	263.5337	0.4909895	0.1875024	vst_ctrl_pos-1_T2
IV	IV:3106520	3106520	0	A	T	0.125	-0.01012164	0.01564473	263.6861	0.49995	0.5184675	vst_ctrl_pos-1_T2
IV	IV:3106806	3106806	0	T	G	0.065	0.003691112	0.0209191	263.4877	0.5081256	0.860139	vst_ctrl_pos-1_T2
IV	IV:3107054	3107054	0	A	T	0.125	-0.01012164	0.01564473	263.6861	0.49995	0.5184675	vst_ctrl_pos-1_T2
IV	IV:3107971	3107971	0	A	G	0.25	-0.004899933	0.00527357	263.0933	0.4812949	0.3540425	vst_ctrl_pos-1_T2
IV	IV:3108453	3108453	0	T	A	0.168	0.005522063	0.01083845	263.3646	0.4906676	0.6110274	vst_ctrl_pos-1_T2
IV	IV:3108569	3108569	0	C	G	0.168	0.005522063	0.01083845	263.3646	0.4906676	0.6110274	vst_ctrl_pos-1_T2
IV	IV:3108703	3108703	0	A	G	0.125	-0.01012164	0.01564473	263.6861	0.49995	0.5184675	vst_ctrl_pos-1_T2
IV	IV:3108706	3108706	0	A	T	0.125	-0.01012164	0.01564473	263.6861	0.49995	0.5184675	vst_ctrl_pos-1_T2
IV	IV:3108802	3108802	0	C	T	0.114	-0.002891291	0.01432278	263.3697	0.4951044	0.8402465	vst_ctrl_pos-1_T2
IV	IV:3110083	3110083	0	C	A	0.125	-0.01012164	0.01564473	263.6861	0.49995	0.5184675	vst_ctrl_pos-1_T2
IV	IV:3110215	3110215	0	A	G	0.174	0.006457806	0.01159061	263.4693	0.4945917	0.5781039	vst_ctrl_pos-1_T2
IV	IV:3111005	3111005	0	G	A	0.049	0.008910677	0.009588817	262.9912	0.4562317	0.3539759	vst_ctrl_pos-1_T2
IV	IV:3111059	3111059	0	G	A	0.217	0.00381969	0.00536854	262.8802	0.5045308	0.4776885	vst_ctrl_pos-1_T2
IV	IV:3111330	3111330	0	A	T	0.136	0.003162775	0.01957714	263.7443	0.5147761	0.8718359	vst_ctrl_pos-1_T2
IV	IV:3112421	3112421	0	T	C	0.065	-0.001190995	0.02075271	263.4656	0.5082409	0.9542976	vst_ctrl_pos-1_T2
IV	IV:3112422	3112422	0	T	C	0.065	-0.001190995	0.02075271	263.4656	0.5082409	0.9542976	vst_ctrl_pos-1_T2
IV	IV:3112876	3112876	0	T	C	0.239	-0.004463616	0.00535199	263.009	0.4793635	0.4053683	vst_ctrl_pos-1_T2
IV	IV:3112934	3112934	0	T	A	0.299	0.006331607	0.004927385	263.4694	0.5097658	0.2004311	vst_ctrl_pos-1_T2
IV	IV:3112951	3112951	0	C	T	0.136	0.009742768	0.02446367	264.0181	0.5450228	0.6909094	vst_ctrl_pos-1_T2
IV	IV:3113540	3113540	0	A	G	0.065	-0.001190995	0.02075271	263.4656	0.5082409	0.9542976	vst_ctrl_pos-1_T2
IV	IV:3113593	3113593	0	A	C	0.239	-0.004463616	0.00535199	263.009	0.4793635	0.4053683	vst_ctrl_pos-1_T2
IV	IV:3113904	3113904	0	C	G	0.071	0.01248141	0.008069593	263.7523	0.4544609	0.1236677	vst_ctrl_pos-1_T2
IV	IV:3114371	3114371	0	A	G	0.375	0.003262342	0.004736071	262.9019	0.4680627	0.4918082	vst_ctrl_pos-1_T2
IV	IV:3114875	3114875	0	A	T	0.13	0.007987528	0.006391463	263.3784	0.4515684	0.2130072	vst_ctrl_pos-1_T2
IV	IV:3114992	3114992	0	T	C	0.217	0.002696286	0.005392533	262.7572	0.5001578	0.6176765	vst_ctrl_pos-1_T2
IV	IV:3115342	3115342	0	T	G	0.217	-0.008305736	0.005505201	263.7883	0.5052763	0.1331076	vst_ctrl_pos-1_T2
IV	IV:3115385	3115385	0	T	G	0.136	0.009742768	0.02446367	264.0181	0.5450228	0.6909094	vst_ctrl_pos-1_T2
IV	IV:3115603	3115603	0	T	C	0.136	0.009742768	0.02446367	264.0181	0.5450228	0.6909094	vst_ctrl_pos-1_T2
IV	IV:3115695	3115695	0	C	T	0.141	0.006263178	0.02583294	264.0387	0.5453003	0.8087051	vst_ctrl_pos-1_T2
IV	IV:3115771	3115771	0	T	A	0.212	-0.008732775	0.005593323	263.87	0.5196898	0.1201935	vst_ctrl_pos-1_T2
IV	IV:3116056	3116056	0	A	T	0.391	0.003008645	0.004773402	262.8792	0.469136	0.5292931	vst_ctrl_pos-1_T2
IV	IV:3116067	3116067	0	A	T	0.239	-0.004463616	0.00535199	263.009	0.4793635	0.4053683	vst_ctrl_pos-1_T2
IV	IV:3116154	3116154	0	A	C	0.071	0.007761536	0.02017702	263.5437	0.5183637	0.7009295	vst_ctrl_pos-1_T2
IV	IV:3117738	3117738	0	A	G	0.386	0.003900689	0.005120466	263.0337	0.5113086	0.447175	vst_ctrl_pos-1_T2
IV	IV:3118056	3118056	0	A	G	0.114	-0.003951001	0.00729007	262.8227	0.4845427	0.5885019	vst_ctrl_pos-1_T2
IV	IV:3118143	3118143	0	G	C	0.217	0.002696286	0.005392533	262.7572	0.5001578	0.6176765	vst_ctrl_pos-1_T2
IV	IV:3118458	3118458	0	T	C	0.13	0.004636206	0.0185102	263.6908	0.5105663	0.8025082	vst_ctrl_pos-1_T2
IV	IV:3119272	3119272	0	A	T	0.212	-0.007463459	0.005501523	263.5619	0.504731	0.1765834	vst_ctrl_pos-1_T2
IV	IV:3120534	3120534	0	T	G	0.44	0.01103123	0.005064791	265.1087	0.4599421	0.03069041	vst_ctrl_pos-1_T2
IV	IV:3120667	3120667	0	G	A	0.141	0.006263178	0.02583294	264.0387	0.5453003	0.8087051	vst_ctrl_pos-1_T2
IV	IV:3120752	3120752	0	A	G	0.255	-0.00485524	0.005223442	263.0909	0.4724536	0.3538562	vst_ctrl_pos-1_T2
IV	IV:3120840	3120840	0	A	G	0.462	0.01064139	0.005007434	264.9908	0.4950835	0.03492596	vst_ctrl_pos-1_T2
IV	IV:3121696	3121696	0	C	A	0.326	-0.004133332	0.004903825	263.0231	0.4721061	0.4004024	vst_ctrl_pos-1_T2
IV	IV:3122060	3122060	0	C	T	0.315	0.009987793	0.005050159	264.6328	0.4849936	0.04946991	vst_ctrl_pos-1_T2
IV	IV:3122174	3122174	0	C	A	0.315	0.009987793	0.005050159	264.6328	0.4849936	0.04946991	vst_ctrl_pos-1_T2
IV	IV:3122280	3122280	0	G	A	0.239	-0.006139703	0.00528561	263.3226	0.4915664	0.2469239	vst_ctrl_pos-1_T2
IV	IV:3122366	3122366	0	T	C	0.277	0.00860059	0.004992055	264.1186	0.4733895	0.08661321	vst_ctrl_pos-1_T2
IV	IV:3122619	3122619	0	T	C	0.114	-0.000380125	0.01345853	263.2882	0.489886	0.9774983	vst_ctrl_pos-1_T2
IV	IV:3122681	3122681	0	G	A	0.283	-0.005942176	0.004980063	263.3535	0.4964428	0.234347	vst_ctrl_pos-1_T2
IV	IV:3122845	3122845	0	C	T	0.141	0.006263178	0.02583294	264.0387	0.5453003	0.8087051	vst_ctrl_pos-1_T2
IV	IV:3123103	3123103	0	G	A	0.277	0.00860059	0.004992055	264.1186	0.4733895	0.08661321	vst_ctrl_pos-1_T2
IV	IV:3123192	3123192	0	C	T	0.114	-0.000380125	0.01345853	263.2882	0.489886	0.9774983	vst_ctrl_pos-1_T2
IV	IV:3123524	3123524	0	C	T	0.283	-0.005942176	0.004980063	263.3535	0.4964428	0.234347	vst_ctrl_pos-1_T2
IV	IV:3123606	3123606	0	A	G	0.125	0.001888641	0.01567446	263.4856	0.4974795	0.9042266	vst_ctrl_pos-1_T2
IV	IV:3124010	3124010	0	T	C	0.283	-0.005942176	0.004980063	263.3535	0.4964428	0.234347	vst_ctrl_pos-1_T2
IV	IV:3124764	3124764	0	T	C	0.266	-0.005947116	0.005131686	263.3223	0.5065884	0.2480149	vst_ctrl_pos-1_T2
IV	IV:3124882	3124882	0	A	C	0.266	-0.006691231	0.0050968	263.5051	0.5067666	0.1908932	vst_ctrl_pos-1_T2
IV	IV:3125053	3125053	0	A	T	0.217	0.00132977	0.005332648	262.654	0.483585	0.8033605	vst_ctrl_pos-1_T2
IV	IV:3125070	3125070	0	G	A	0.266	0.005417787	0.005040941	263.2143	0.4872509	0.2839062	vst_ctrl_pos-1_T2
IV	IV:3125100	3125100	0	A	T	0.266	0.005417787	0.005040941	263.2143	0.4872509	0.2839062	vst_ctrl_pos-1_T2
IV	IV:3125368	3125368	0	C	T	0.125	0.001888641	0.01567446	263.4856	0.4974795	0.9042266	vst_ctrl_pos-1_T2
IV	IV:3125477	3125477	0	C	T	0.125	0.007572964	0.01448353	263.5357	0.5017408	0.6017026	vst_ctrl_pos-1_T2
IV	IV:3125552	3125552	0	C	T	0.163	0.01263526	0.008481682	264.0846	0.4662692	0.1380311	vst_ctrl_pos-1_T2
IV	IV:3125616	3125616	0	A	T	0.049	0.02000552	0.0106608	264.4139	0.4457678	0.06218051	vst_ctrl_pos-1_T2
IV	IV:3125667	3125667	0	G	A	0.049	0.02000552	0.0106608	264.4139	0.4457678	0.06218051	vst_ctrl_pos-1_T2
IV	IV:3125789	3125789	0	T	A	0.19	-0.007500847	0.005756866	263.4959	0.5040086	0.1942416	vst_ctrl_pos-1_T2
IV	IV:3126583	3126583	0	G	A	0.141	0.006263178	0.02583294	264.0387	0.5453003	0.8087051	vst_ctrl_pos-1_T2
IV	IV:3126673	3126673	0	C	A	0.125	0.0008540844	0.01483401	263.4252	0.4958384	0.9541495	vst_ctrl_pos-1_T2
IV	IV:3126832	3126832	0	A	G	0.043	0.02250029	0.01142447	264.5924	0.4260459	0.05041534	vst_ctrl_pos-1_T2
IV	IV:3127256	3127256	0	A	C	0.245	-0.002997767	0.005236124	262.8102	0.4726837	0.5676787	vst_ctrl_pos-1_T2
IV	IV:3127379	3127379	0	G	A	0.212	-0.007463459	0.005501523	263.5619	0.504731	0.1765834	vst_ctrl_pos-1_T2
IV	IV:3127450	3127450	0	C	T	0.266	0.005417787	0.005040941	263.2143	0.4872509	0.2839062	vst_ctrl_pos-1_T2
IV	IV:3128052	3128052	0	T	C	0.255	0.004782184	0.005069185	263.0742	0.4798306	0.3467355	vst_ctrl_pos-1_T2
IV	IV:3128470	3128470	0	C	T	0.234	0.005306664	0.005173367	263.1454	0.4742552	0.3063633	vst_ctrl_pos-1_T2
IV	IV:3129282	3129282	0	G	T	0.38	0.006557001	0.005023421	263.5787	0.4804019	0.1934433	vst_ctrl_pos-1_T2
IV	IV:3129532	3129532	0	G	C	0.266	0.005417787	0.005040941	263.2143	0.4872509	0.2839062	vst_ctrl_pos-1_T2
IV	IV:3129555	3129555	0	G	A	0.212	-0.007463459	0.005501523	263.5619	0.504731	0.1765834	vst_ctrl_pos-1_T2
IV	IV:3130156	3130156	0	G	A	0.304	0.01058734	0.005054003	264.8578	0.4680851	0.03756926	vst_ctrl_pos-1_T2
IV	IV:3130286	3130286	0	C	T	0.103	0.008215583	0.01302423	263.4101	0.4949505	0.5289676	vst_ctrl_pos-1_T2
IV	IV:3130355	3130355	0	G	A	0.212	-0.007463459	0.005501523	263.5619	0.504731	0.1765834	vst_ctrl_pos-1_T2
IV	IV:3130359	3130359	0	G	A	0.315	0.01062178	0.005052797	264.8823	0.4912105	0.03691518	vst_ctrl_pos-1_T2
IV	IV:3131153	3131153	0	G	C	0.424	0.007633226	0.004735661	263.9818	0.480427	0.108725	vst_ctrl_pos-1_T2
IV	IV:3131203	3131203	0	A	C	0.413	0.009136155	0.00464005	264.5889	0.4887506	0.05047368	vst_ctrl_pos-1_T2
IV	IV:3131205	3131205	0	T	G	0.413	0.009136155	0.00464005	264.5889	0.4887506	0.05047368	vst_ctrl_pos-1_T2
IV	IV:3131403	3131403	0	T	C	0.462	0.01064139	0.005007434	264.9908	0.4950835	0.03492596	vst_ctrl_pos-1_T2
IV	IV:3131897	3131897	0	A	T	0.049	0.02000552	0.0106608	264.4139	0.4457678	0.06218051	vst_ctrl_pos-1_T2
IV	IV:3131946	3131946	0	C	T	0.136	0.009742768	0.02446367	264.0181	0.5450228	0.6909094	vst_ctrl_pos-1_T2
IV	IV:3132322	3132322	0	T	G	0.337	-0.004429421	0.004834484	263.082	0.4802445	0.3607672	vst_ctrl_pos-1_T2
IV	IV:3132414	3132414	0	A	G	0.478	-0.004226393	0.004844247	263.1001	0.4799851	0.384109	vst_ctrl_pos-1_T2
IV	IV:3132564	3132564	0	A	G	0.13	0.005527755	0.01910403	263.7315	0.514598	0.7726427	vst_ctrl_pos-1_T2
IV	IV:3133441	3133441	0	A	T	0.141	0.006263178	0.02583294	264.0387	0.5453003	0.8087051	vst_ctrl_pos-1_T2
IV	IV:3133487	3133487	0	T	G	0.25	-0.004470829	0.005260835	263.0199	0.4711848	0.3965346	vst_ctrl_pos-1_T2
IV	IV:3133754	3133754	0	T	C	0.136	0.003162775	0.01957714	263.7443	0.5147761	0.8718359	vst_ctrl_pos-1_T2
IV	IV:3134121	3134121	0	G	C	0.141	0.006263178	0.02583294	264.0387	0.5453003	0.8087051	vst_ctrl_pos-1_T2
IV	IV:3135471	3135471	0	G	T	0.212	-0.007463459	0.005501523	263.5619	0.504731	0.1765834	vst_ctrl_pos-1_T2
IV	IV:3135901	3135901	0	G	T	0.136	0.001295055	0.0191857	263.7146	0.510857	0.9462569	vst_ctrl_pos-1_T2
IV	IV:3136402	3136402	0	A	G	0.136	0.009742768	0.02446367	264.0181	0.5450228	0.6909094	vst_ctrl_pos-1_T2
IV	IV:3136450	3136450	0	G	A	0.141	0.006263178	0.02583294	264.0387	0.5453003	0.8087051	vst_ctrl_pos-1_T2
IV	IV:3136675	3136675	0	T	G	0.054	0.02181952	0.01025574	264.902	0.4174183	0.0347214	vst_ctrl_pos-1_T2
IV	IV:3137056	3137056	0	A	C	0.054	0.02181952	0.01025574	264.902	0.4174183	0.0347214	vst_ctrl_pos-1_T2
IV	IV:3141986	3141986	0	A	G	0.266	-0.004118592	0.005199963	262.9817	0.4786916	0.429367	vst_ctrl_pos-1_T2
IV	IV:3142670	3142670	0	C	A	0.103	0.01457854	0.01011569	263.9919	0.4494369	0.1512519	vst_ctrl_pos-1_T2
IV	IV:3143775	3143775	0	T	C	0.054	0.0268233	0.01042412	265.9098	0.3882991	0.01087304	vst_ctrl_pos-1_T2
IV	IV:3143897	3143897	0	C	T	0.299	-0.001320774	0.005240033	262.7414	0.4761106	0.8012833	vst_ctrl_pos-1_T2
IV	IV:3143916	3143916	0	A	T	0.386	0.003225616	0.004594279	262.8837	0.455834	0.4835175	vst_ctrl_pos-1_T2
IV	IV:3144850	3144850	0	A	C	0.054	0.02181952	0.01025574	264.902	0.4174183	0.0347214	vst_ctrl_pos-1_T2
IV	IV:3144860	3144860	0	A	G	0.054	0.02181952	0.01025574	264.902	0.4174183	0.0347214	vst_ctrl_pos-1_T2
IV	IV:3145394	3145394	0	C	G	0.12	0.003673667	0.01521723	263.4585	0.4991067	0.8095053	vst_ctrl_pos-1_T2
IV	IV:3145657	3145657	0	A	T	0.06	0.01986655	0.009811865	264.6886	0.4122768	0.04435459	vst_ctrl_pos-1_T2
IV	IV:3145658	3145658	0	T	C	0.06	0.01986655	0.009811865	264.6886	0.4122768	0.04435459	vst_ctrl_pos-1_T2
IV	IV:3145665	3145665	0	A	T	0.315	-0.003101131	0.004958045	262.8646	0.4669973	0.5324432	vst_ctrl_pos-1_T2
IV	IV:3145873	3145873	0	G	A	0.06	0.01986655	0.009811865	264.6886	0.4122768	0.04435459	vst_ctrl_pos-1_T2
IV	IV:3145974	3145974	0	C	T	0.136	0.009742768	0.02446367	264.0181	0.5450228	0.6909094	vst_ctrl_pos-1_T2
IV	IV:3145994	3145994	0	T	C	0.06	0.01986655	0.009811865	264.6886	0.4122768	0.04435459	vst_ctrl_pos-1_T2
IV	IV:3146035	3146035	0	T	C	0.065	0.005485538	0.02824463	263.772	0.5471641	0.8462239	vst_ctrl_pos-1_T2
IV	IV:3146136	3146136	0	G	A	0.06	0.01986655	0.009811865	264.6886	0.4122768	0.04435459	vst_ctrl_pos-1_T2
IV	IV:3146224	3146224	0	G	A	0.06	0.01986655	0.009811865	264.6886	0.4122768	0.04435459	vst_ctrl_pos-1_T2
IV	IV:3146237	3146237	0	G	A	0.06	0.01986655	0.009811865	264.6886	0.4122768	0.04435459	vst_ctrl_pos-1_T2
IV	IV:3146262	3146262	0	A	T	0.054	0.02181952	0.01025574	264.902	0.4174183	0.0347214	vst_ctrl_pos-1_T2
IV	IV:3146506	3146506	0	T	G	0.065	0.005485538	0.02824463	263.772	0.5471641	0.8462239	vst_ctrl_pos-1_T2
IV	IV:3146513	3146513	0	A	G	0.283	-0.004068842	0.005074034	262.9829	0.4694768	0.4236595	vst_ctrl_pos-1_T2
IV	IV:3146752	3146752	0	T	A	0.261	-0.004899059	0.005190386	263.1049	0.4724727	0.3464865	vst_ctrl_pos-1_T2
IV	IV:3146762	3146762	0	T	G	0.06	0.01986655	0.009811865	264.6886	0.4122768	0.04435459	vst_ctrl_pos-1_T2
IV	IV:3146971	3146971	0	G	A	0.272	0.004085536	0.005025181	262.9706	0.4844331	0.4172731	vst_ctrl_pos-1_T2
IV	IV:3146997	3146997	0	A	G	0.196	0.01875994	0.009225571	265.1834	0.4527867	0.0434569	vst_ctrl_pos-1_T2
IV	IV:3147053	3147053	0	G	A	0.196	0.01875994	0.009225571	265.1834	0.4527867	0.0434569	vst_ctrl_pos-1_T2
IV	IV:3148243	3148243	0	A	C	0.136	0.009742768	0.02446367	264.0181	0.5450228	0.6909094	vst_ctrl_pos-1_T2
IV	IV:3148318	3148318	0	G	A	0.212	-0.007463459	0.005501523	263.5619	0.504731	0.1765834	vst_ctrl_pos-1_T2
IV	IV:3148379	3148379	0	A	C	0.043	0.02684367	0.01092449	265.6161	0.4483668	0.01493941	vst_ctrl_pos-1_T2
IV	IV:3148404	3148404	0	C	G	0.136	0.009742768	0.02446367	264.0181	0.5450228	0.6909094	vst_ctrl_pos-1_T2
IV	IV:3148511	3148511	0	T	C	0.315	-0.003101131	0.004958045	262.8646	0.4669973	0.5324432	vst_ctrl_pos-1_T2
IV	IV:3148837	3148837	0	C	T	0.141	0.006263178	0.02583294	264.0387	0.5453003	0.8087051	vst_ctrl_pos-1_T2
IV	IV:3151173	3151173	0	G	T	0.141	0.006263178	0.02583294	264.0387	0.5453003	0.8087051	vst_ctrl_pos-1_T2
IV	IV:3151183	3151183	0	G	A	0.141	0.006263178	0.02583294	264.0387	0.5453003	0.8087051	vst_ctrl_pos-1_T2
IV	IV:3151269	3151269	0	G	A	0.152	-0.003563082	0.01587611	263.5958	0.5096672	0.8226742	vst_ctrl_pos-1_T2
IV	IV:3151298	3151298	0	C	A	0.516	0.001873398	0.004769225	262.7804	0.4850934	0.6949197	vst_ctrl_pos-1_T2
IV	IV:3151807	3151807	0	T	C	0.141	0.006263178	0.02583294	264.0387	0.5453003	0.8087051	vst_ctrl_pos-1_T2
IV	IV:3151809	3151809	0	C	A	0.212	-0.007463459	0.005501523	263.5619	0.504731	0.1765834	vst_ctrl_pos-1_T2
IV	IV:3152254	3152254	0	T	C	0.147	0.003398074	0.02107375	263.8457	0.525083	0.8720779	vst_ctrl_pos-1_T2
IV	IV:3152443	3152443	0	A	G	0.054	0.02181952	0.01025574	264.902	0.4174183	0.0347214	vst_ctrl_pos-1_T2
IV	IV:3152471	3152471	0	G	A	0.516	0.001873398	0.004769225	262.7804	0.4850934	0.6949197	vst_ctrl_pos-1_T2
IV	IV:3152780	3152780	0	T	C	0.147	0.003398074	0.02107375	263.8457	0.525083	0.8720779	vst_ctrl_pos-1_T2
IV	IV:3152968	3152968	0	G	A	0.043	0.02684367	0.01092449	265.6161	0.4483668	0.01493941	vst_ctrl_pos-1_T2
IV	IV:3153194	3153194	0	G	T	0.136	0.009742768	0.02446367	264.0181	0.5450228	0.6909094	vst_ctrl_pos-1_T2
IV	IV:3153590	3153590	0	A	C	0.125	-0.01353645	0.01695353	263.8731	0.5110735	0.4256532	vst_ctrl_pos-1_T2
IV	IV:3154337	3154337	0	T	C	0.364	0.002016765	0.004711122	262.7448	0.4865551	0.6690947	vst_ctrl_pos-1_T2
IV	IV:3155119	3155119	0	T	C	0.054	0.02181952	0.01025574	264.902	0.4174183	0.0347214	vst_ctrl_pos-1_T2
IV	IV:3155231	3155231	0	A	T	0.136	0.009742768	0.02446367	264.0181	0.5450228	0.6909094	vst_ctrl_pos-1_T2
IV	IV:3155845	3155845	0	A	G	0.185	0.002341391	0.005582696	262.696	0.4850873	0.6754173	vst_ctrl_pos-1_T2
IV	IV:3156309	3156309	0	T	A	0.364	0.002016765	0.004711122	262.7448	0.4865551	0.6690947	vst_ctrl_pos-1_T2
IV	IV:3156836	3156836	0	T	A	0.147	0.003398074	0.02107375	263.8457	0.525083	0.8720779	vst_ctrl_pos-1_T2
IV	IV:3157015	3157015	0	A	G	0.212	0.0005586383	0.005413216	262.6339	0.481931	0.9179187	vst_ctrl_pos-1_T2
IV	IV:3157095	3157095	0	T	C	0.054	0.02181952	0.01025574	264.902	0.4174183	0.0347214	vst_ctrl_pos-1_T2
IV	IV:3157101	3157101	0	G	A	0.516	0.001873398	0.004769225	262.7804	0.4850934	0.6949197	vst_ctrl_pos-1_T2
IV	IV:3157212	3157212	0	C	A	0.516	0.001873398	0.004769225	262.7804	0.4850934	0.6949197	vst_ctrl_pos-1_T2
IV	IV:3157443	3157443	0	T	A	0.19	0.004320564	0.005664626	262.9218	0.5054353	0.4466135	vst_ctrl_pos-1_T2
IV	IV:3157560	3157560	0	C	T	0.147	0.003398074	0.02107375	263.8457	0.525083	0.8720779	vst_ctrl_pos-1_T2
IV	IV:3157584	3157584	0	T	C	0.136	0.009742768	0.02446367	264.0181	0.5450228	0.6909094	vst_ctrl_pos-1_T2
IV	IV:3157628	3157628	0	T	G	0.147	0.003398074	0.02107375	263.8457	0.525083	0.8720779	vst_ctrl_pos-1_T2
IV	IV:3157653	3157653	0	C	A	0.13	0.01676916	0.01866637	264.0654	0.5278729	0.3701793	vst_ctrl_pos-1_T2
IV	IV:3157724	3157724	0	A	G	0.147	0.003398074	0.02107375	263.8457	0.525083	0.8720779	vst_ctrl_pos-1_T2
IV	IV:3158311	3158311	0	A	G	0.272	-0.002506547	0.004944127	262.7503	0.4965708	0.6127863	vst_ctrl_pos-1_T2
IV	IV:3158660	3158660	0	C	A	0.413	-0.002213284	0.004875762	262.8124	0.495468	0.6504157	vst_ctrl_pos-1_T2
IV	IV:3158746	3158746	0	A	C	0.266	0.005896701	0.005177271	263.3116	0.4911404	0.256217	vst_ctrl_pos-1_T2
IV	IV:3158826	3158826	0	T	G	0.141	0.006263178	0.02583294	264.0387	0.5453003	0.8087051	vst_ctrl_pos-1_T2
IV	IV:3159684	3159684	0	T	G	0.245	-0.003922639	0.005273028	262.9297	0.466952	0.4578925	vst_ctrl_pos-1_T2
IV	IV:3159744	3159744	0	T	A	0.13	0.004636206	0.0185102	263.6908	0.5105663	0.8025082	vst_ctrl_pos-1_T2
IV	IV:3160159	3160159	0	T	C	0.418	-0.002242475	0.004864929	262.815	0.4970348	0.6453868	vst_ctrl_pos-1_T2
IV	IV:3160436	3160436	0	C	T	0.136	0.001295055	0.0191857	263.7146	0.510857	0.9462569	vst_ctrl_pos-1_T2
IV	IV:3160952	3160952	0	A	G	0.413	-0.002213284	0.004875762	262.8124	0.495468	0.6504157	vst_ctrl_pos-1_T2
IV	IV:3161247	3161247	0	C	G	0.272	-0.002506547	0.004944127	262.7503	0.4965708	0.6127863	vst_ctrl_pos-1_T2
IV	IV:3161647	3161647	0	A	C	0.06	0.01145882	0.008867066	263.399	0.43096	0.1978952	vst_ctrl_pos-1_T2
IV	IV:3162028	3162028	0	G	A	0.272	-0.002506547	0.004944127	262.7503	0.4965708	0.6127863	vst_ctrl_pos-1_T2
IV	IV:3162151	3162151	0	G	C	0.418	-0.002242475	0.004864929	262.815	0.4970348	0.6453868	vst_ctrl_pos-1_T2
IV	IV:3162464	3162464	0	C	A	0.25	-0.004470829	0.005260835	263.0199	0.4711848	0.3965346	vst_ctrl_pos-1_T2
IV	IV:3162937	3162937	0	T	A	0.103	-0.001233608	0.01246933	263.1723	0.4906692	0.9213016	vst_ctrl_pos-1_T2
IV	IV:3163157	3163157	0	T	C	0.136	0.009742768	0.02446367	264.0181	0.5450228	0.6909094	vst_ctrl_pos-1_T2
IV	IV:3163700	3163700	0	T	C	0.136	0.009742768	0.02446367	264.0181	0.5450228	0.6909094	vst_ctrl_pos-1_T2
IV	IV:3164047	3164047	0	T	G	0.141	0.006263178	0.02583294	264.0387	0.5453003	0.8087051	vst_ctrl_pos-1_T2
IV	IV:3164176	3164176	0	T	C	0.136	0.009742768	0.02446367	264.0181	0.5450228	0.6909094	vst_ctrl_pos-1_T2
IV	IV:3164543	3164543	0	C	T	0.06	0.01145882	0.008867066	263.399	0.43096	0.1978952	vst_ctrl_pos-1_T2
IV	IV:3164906	3164906	0	A	C	0.212	-0.007463459	0.005501523	263.5619	0.504731	0.1765834	vst_ctrl_pos-1_T2
IV	IV:3165147	3165147	0	T	G	0.266	0.005896701	0.005177271	263.3116	0.4911404	0.256217	vst_ctrl_pos-1_T2
IV	IV:3165545	3165545	0	C	T	0.141	0.006263178	0.02583294	264.0387	0.5453003	0.8087051	vst_ctrl_pos-1_T2
IV	IV:3165767	3165767	0	A	C	0.043	0.02684367	0.01092449	265.6161	0.4483668	0.01493941	vst_ctrl_pos-1_T2
IV	IV:3165789	3165789	0	C	A	0.141	0.006263178	0.02583294	264.0387	0.5453003	0.8087051	vst_ctrl_pos-1_T2
IV	IV:3166257	3166257	0	A	C	0.141	0.006263178	0.02583294	264.0387	0.5453003	0.8087051	vst_ctrl_pos-1_T2
IV	IV:3166323	3166323	0	A	C	0.12	-0.001182195	0.01416735	263.3626	0.4913449	0.9335894	vst_ctrl_pos-1_T2
IV	IV:3166364	3166364	0	T	C	0.12	0.006108277	0.01417745	263.4514	0.5007875	0.6670913	vst_ctrl_pos-1_T2
IV	IV:3166372	3166372	0	T	C	0.114	0.003439708	0.01307475	263.2933	0.4924803	0.7927864	vst_ctrl_pos-1_T2
IV	IV:3166373	3166373	0	G	A	0.12	0.003650617	0.01442393	263.4082	0.4977108	0.8004808	vst_ctrl_pos-1_T2
IV	IV:3166412	3166412	0	A	C	0.12	0.003650617	0.01442393	263.4082	0.4977108	0.8004808	vst_ctrl_pos-1_T2
IV	IV:3166415	3166415	0	G	A	0.12	0.003650617	0.01442393	263.4082	0.4977108	0.8004808	vst_ctrl_pos-1_T2
IV	IV:3166638	3166638	0	G	A	0.321	-0.0031151	0.004945615	262.8697	0.4690238	0.5295689	vst_ctrl_pos-1_T2
IV	IV:3167229	3167229	0	G	A	0.141	0.006263178	0.02583294	264.0387	0.5453003	0.8087051	vst_ctrl_pos-1_T2
IV	IV:3168790	3168790	0	T	C	0.255	-0.00485524	0.005223442	263.0909	0.4724536	0.3538562	vst_ctrl_pos-1_T2
IV	IV:3169061	3169061	0	T	C	0.212	-0.007463459	0.005501523	263.5619	0.504731	0.1765834	vst_ctrl_pos-1_T2
IV	IV:3169141	3169141	0	C	T	0.418	-0.001670876	0.00484487	262.7649	0.4910372	0.7305864	vst_ctrl_pos-1_T2
IV	IV:3169148	3169148	0	G	A	0.272	-0.002506547	0.004944127	262.7503	0.4965708	0.6127863	vst_ctrl_pos-1_T2
IV	IV:3169168	3169168	0	G	A	0.212	-0.007463459	0.005501523	263.5619	0.504731	0.1765834	vst_ctrl_pos-1_T2
IV	IV:3169243	3169243	0	C	T	0.255	0.006450374	0.005194969	263.4206	0.5051009	0.2159606	vst_ctrl_pos-1_T2
IV	IV:3169563	3169563	0	T	A	0.141	0.006263178	0.02583294	264.0387	0.5453003	0.8087051	vst_ctrl_pos-1_T2
IV	IV:3169664	3169664	0	T	A	0.136	0.009742768	0.02446367	264.0181	0.5450228	0.6909094	vst_ctrl_pos-1_T2
IV	IV:3170152	3170152	0	C	G	0.174	0.003500806	0.005777776	262.8021	0.4911007	0.5453302	vst_ctrl_pos-1_T2
IV	IV:3170574	3170574	0	A	C	0.043	0.02684367	0.01092449	265.6161	0.4483668	0.01493941	vst_ctrl_pos-1_T2
IV	IV:3170650	3170650	0	G	A	0.201	0.01879399	0.009389864	265.1484	0.4541159	0.04682205	vst_ctrl_pos-1_T2
IV	IV:3171084	3171084	0	C	T	0.136	0.009742768	0.02446367	264.0181	0.5450228	0.6909094	vst_ctrl_pos-1_T2
IV	IV:3171475	3171475	0	A	G	0.065	0.005313171	0.01011098	262.8871	0.4655792	0.5998854	vst_ctrl_pos-1_T2
IV	IV:3171606	3171606	0	T	C	0.25	-0.00447323	0.005293517	263.0224	0.4782206	0.3991984	vst_ctrl_pos-1_T2
IV	IV:3171840	3171840	0	C	T	0.065	0.005313171	0.01011098	262.8871	0.4655792	0.5998854	vst_ctrl_pos-1_T2
IV	IV:3172026	3172026	0	C	A	0.25	-0.004057921	0.005255687	262.9561	0.4825518	0.441056	vst_ctrl_pos-1_T2
IV	IV:3175183	3175183	0	A	T	0.261	-0.005488484	0.005032466	263.2233	0.4854557	0.276884	vst_ctrl_pos-1_T2
IV	IV:3175241	3175241	0	T	A	0.25	-0.004266517	0.005171293	262.982	0.4719281	0.4104296	vst_ctrl_pos-1_T2
IV	IV:3175423	3175423	0	T	C	0.141	0.006263178	0.02583294	264.0387	0.5453003	0.8087051	vst_ctrl_pos-1_T2
IV	IV:3175488	3175488	0	A	G	0.065	0.005313171	0.01011098	262.8871	0.4655792	0.5998854	vst_ctrl_pos-1_T2
IV	IV:3175766	3175766	0	G	A	0.136	0.009742768	0.02446367	264.0181	0.5450228	0.6909094	vst_ctrl_pos-1_T2
IV	IV:3175922	3175922	0	A	C	0.141	0.006263178	0.02583294	264.0387	0.5453003	0.8087051	vst_ctrl_pos-1_T2
IV	IV:3176193	3176193	0	T	C	0.136	0.009742768	0.02446367	264.0181	0.5450228	0.6909094	vst_ctrl_pos-1_T2
IV	IV:3177328	3177328	0	C	T	0.25	-0.004470829	0.005260835	263.0199	0.4711848	0.3965346	vst_ctrl_pos-1_T2
IV	IV:3177352	3177352	0	A	C	0.065	0.005485538	0.02824463	263.772	0.5471641	0.8462239	vst_ctrl_pos-1_T2
IV	IV:3177412	3177412	0	G	A	0.261	0.007958786	0.005034862	263.8745	0.4938607	0.1156748	vst_ctrl_pos-1_T2
IV	IV:3177487	3177487	0	T	C	0.25	-0.004470829	0.005260835	263.0199	0.4711848	0.3965346	vst_ctrl_pos-1_T2
IV	IV:3177537	3177537	0	C	A	0.065	0.005313171	0.01011098	262.8871	0.4655792	0.5998854	vst_ctrl_pos-1_T2
IV	IV:3177771	3177771	0	A	C	0.283	-0.005289305	0.005012787	263.2064	0.4869188	0.2927497	vst_ctrl_pos-1_T2
IV	IV:3177787	3177787	0	C	G	0.201	0.005169221	0.005517388	263.064	0.5078539	0.3500534	vst_ctrl_pos-1_T2
IV	IV:3177839	3177839	0	A	G	0.136	0.009742768	0.02446367	264.0181	0.5450228	0.6909094	vst_ctrl_pos-1_T2
IV	IV:3178099	3178099	0	A	G	0.141	0.006263178	0.02583294	264.0387	0.5453003	0.8087051	vst_ctrl_pos-1_T2
IV	IV:3178513	3178513	0	T	C	0.065	0.005313171	0.01011098	262.8871	0.4655792	0.5998854	vst_ctrl_pos-1_T2
IV	IV:3178818	3178818	0	G	A	0.25	-0.004470829	0.005260835	263.0199	0.4711848	0.3965346	vst_ctrl_pos-1_T2
IV	IV:3178857	3178857	0	C	T	0.136	0.009742768	0.02446367	264.0181	0.5450228	0.6909094	vst_ctrl_pos-1_T2
IV	IV:3179573	3179573	0	G	A	0.212	-0.000486719	0.005614578	262.6689	0.4810125	0.9310145	vst_ctrl_pos-1_T2
IV	IV:3180002	3180002	0	G	A	0.065	0.003744394	0.009308009	262.7462	0.4975875	0.6879525	vst_ctrl_pos-1_T2
IV	IV:3180339	3180339	0	T	C	0.239	-0.004613131	0.0053826	263.0342	0.4766573	0.3925471	vst_ctrl_pos-1_T2
IV	IV:3180365	3180365	0	T	A	0.136	0.009742768	0.02446367	264.0181	0.5450228	0.6909094	vst_ctrl_pos-1_T2
IV	IV:3180519	3180519	0	T	C	0.141	0.006263178	0.02583294	264.0387	0.5453003	0.8087051	vst_ctrl_pos-1_T2
IV	IV:3180619	3180619	0	T	A	0.141	0.006263178	0.02583294	264.0387	0.5453003	0.8087051	vst_ctrl_pos-1_T2
IV	IV:3180665	3180665	0	A	T	0.326	0.009458241	0.005072555	264.4319	0.4720157	0.06384882	vst_ctrl_pos-1_T2
IV	IV:3180803	3180803	0	T	A	0.12	-0.008271989	0.01549676	263.5909	0.497768	0.5941394	vst_ctrl_pos-1_T2
IV	IV:3180869	3180869	0	A	G	0.326	0.009458241	0.005072555	264.4319	0.4720157	0.06384882	vst_ctrl_pos-1_T2
IV	IV:3181058	3181058	0	A	C	0.283	-0.005289305	0.005012787	263.2064	0.4869188	0.2927497	vst_ctrl_pos-1_T2
IV	IV:3181088	3181088	0	G	A	0.212	-0.007463459	0.005501523	263.5619	0.504731	0.1765834	vst_ctrl_pos-1_T2
IV	IV:3181098	3181098	0	A	G	0.136	0.009742768	0.02446367	264.0181	0.5450228	0.6909094	vst_ctrl_pos-1_T2
IV	IV:3181202	3181202	0	T	G	0.255	0.007239555	0.005042509	263.653	0.4826415	0.1528028	vst_ctrl_pos-1_T2
IV	IV:3182084	3182084	0	A	G	0.136	0.009742768	0.02446367	264.0181	0.5450228	0.6909094	vst_ctrl_pos-1_T2
IV	IV:3182976	3182976	0	T	C	0.065	0.005485538	0.02824463	263.772	0.5471641	0.8462239	vst_ctrl_pos-1_T2
IV	IV:3183268	3183268	0	T	G	0.283	-0.005289305	0.005012787	263.2064	0.4869188	0.2927497	vst_ctrl_pos-1_T2
IV	IV:3183279	3183279	0	T	G	0.326	0.009458241	0.005072555	264.4319	0.4720157	0.06384882	vst_ctrl_pos-1_T2
IV	IV:3183380	3183380	0	A	T	0.25	-0.004470829	0.005260835	263.0199	0.4711848	0.3965346	vst_ctrl_pos-1_T2
IV	IV:3183748	3183748	0	T	C	0.054	0.007714633	0.01054702	262.9743	0.4692961	0.4654442	vst_ctrl_pos-1_T2
IV	IV:3183997	3183997	0	A	G	0.25	-0.004470829	0.005260835	263.0199	0.4711848	0.3965346	vst_ctrl_pos-1_T2
IV	IV:3184380	3184380	0	T	C	0.212	-0.007463459	0.005501523	263.5619	0.504731	0.1765834	vst_ctrl_pos-1_T2
IV	IV:3184551	3184551	0	A	G	0.071	0.007423372	0.02808323	263.8229	0.5419402	0.7918211	vst_ctrl_pos-1_T2
IV	IV:3184679	3184679	0	T	C	0.212	-0.007463459	0.005501523	263.5619	0.504731	0.1765834	vst_ctrl_pos-1_T2
IV	IV:3186241	3186241	0	A	G	0.071	0.007423372	0.02808323	263.8229	0.5419402	0.7918211	vst_ctrl_pos-1_T2
IV	IV:3186269	3186269	0	T	C	0.114	-0.01050881	0.01431903	263.6198	0.4921164	0.4639512	vst_ctrl_pos-1_T2
IV	IV:3186354	3186354	0	G	A	0.071	0.007423372	0.02808323	263.8229	0.5419402	0.7918211	vst_ctrl_pos-1_T2
IV	IV:3186364	3186364	0	A	G	0.114	-0.01050881	0.01431903	263.6198	0.4921164	0.4639512	vst_ctrl_pos-1_T2
IV	IV:3186507	3186507	0	T	C	0.114	-0.003951001	0.00729007	262.8227	0.4845427	0.5885019	vst_ctrl_pos-1_T2
IV	IV:3186826	3186826	0	A	G	0.326	0.009458241	0.005072555	264.4319	0.4720157	0.06384882	vst_ctrl_pos-1_T2
IV	IV:3187036	3187036	0	T	G	0.071	0.007423372	0.02808323	263.8229	0.5419402	0.7918211	vst_ctrl_pos-1_T2
IV	IV:3187109	3187109	0	T	C	0.217	-0.0003274857	0.00570769	262.6923	0.4836121	0.9543084	vst_ctrl_pos-1_T2
IV	IV:3187129	3187129	0	G	A	0.326	0.009458241	0.005072555	264.4319	0.4720157	0.06384882	vst_ctrl_pos-1_T2
IV	IV:3187291	3187291	0	C	T	0.326	0.009458241	0.005072555	264.4319	0.4720157	0.06384882	vst_ctrl_pos-1_T2
IV	IV:3187316	3187316	0	A	T	0.071	0.007423372	0.02808323	263.8229	0.5419402	0.7918211	vst_ctrl_pos-1_T2
IV	IV:3187404	3187404	0	T	C	0.261	0.007958786	0.005034862	263.8745	0.4938607	0.1156748	vst_ctrl_pos-1_T2
IV	IV:3187663	3187663	0	G	A	0.25	-0.004470829	0.005260835	263.0199	0.4711848	0.3965346	vst_ctrl_pos-1_T2
IV	IV:3187704	3187704	0	A	G	0.424	0.007697692	0.004754971	263.9969	0.4736543	0.1072063	vst_ctrl_pos-1_T2
IV	IV:3187972	3187972	0	T	C	0.299	0.009783815	0.005031054	264.5485	0.4601526	0.05335412	vst_ctrl_pos-1_T2
IV	IV:3188065	3188065	0	T	C	0.391	0.004838934	0.004635027	263.1957	0.495698	0.2978735	vst_ctrl_pos-1_T2
IV	IV:3188078	3188078	0	A	G	0.402	0.005450636	0.004627665	263.3478	0.4927751	0.2403993	vst_ctrl_pos-1_T2
IV	IV:3188179	3188179	0	C	A	0.065	0.002725322	0.02063506	263.4674	0.5072976	0.8950729	vst_ctrl_pos-1_T2
IV	IV:3188314	3188314	0	A	G	0.25	-0.004470829	0.005260835	263.0199	0.4711848	0.3965346	vst_ctrl_pos-1_T2
IV	IV:3188493	3188493	0	T	A	0.114	-0.01050881	0.01431903	263.6198	0.4921164	0.4639512	vst_ctrl_pos-1_T2
IV	IV:3188618	3188618	0	T	A	0.467	0.00955729	0.005033729	264.55	0.4764729	0.05919278	vst_ctrl_pos-1_T2
IV	IV:3188741	3188741	0	G	A	0.44	0.007282293	0.00482289	263.8467	0.480397	0.1327919	vst_ctrl_pos-1_T2
IV	IV:3188801	3188801	0	T	C	0.326	0.009458241	0.005072555	264.4319	0.4720157	0.06384882	vst_ctrl_pos-1_T2
IV	IV:3188931	3188931	0	T	C	0.467	0.00955729	0.005033729	264.55	0.4764729	0.05919278	vst_ctrl_pos-1_T2
IV	IV:3189000	3189000	0	A	T	0.44	0.007282293	0.00482289	263.8467	0.480397	0.1327919	vst_ctrl_pos-1_T2
IV	IV:3189023	3189023	0	T	C	0.272	-0.003634848	0.005136232	262.9117	0.4691647	0.4800445	vst_ctrl_pos-1_T2
IV	IV:3189071	3189071	0	T	C	0.071	0.007423372	0.02808323	263.8229	0.5419402	0.7918211	vst_ctrl_pos-1_T2
IV	IV:3189084	3189084	0	C	T	0.065	0.006803031	0.02073003	263.517	0.5083252	0.7431583	vst_ctrl_pos-1_T2
IV	IV:3189101	3189101	0	T	C	0.326	0.009458241	0.005072555	264.4319	0.4720157	0.06384882	vst_ctrl_pos-1_T2
IV	IV:3190085	3190085	0	G	A	0.065	0.006803031	0.02073003	263.517	0.5083252	0.7431583	vst_ctrl_pos-1_T2
IV	IV:3190159	3190159	0	A	G	0.065	0.006803031	0.02073003	263.517	0.5083252	0.7431583	vst_ctrl_pos-1_T2
IV	IV:3192634	3192634	0	C	A	0.054	0.007714633	0.01054702	262.9743	0.4692961	0.4654442	vst_ctrl_pos-1_T2
IV	IV:3192731	3192731	0	G	A	0.136	0.009742768	0.02446367	264.0181	0.5450228	0.6909094	vst_ctrl_pos-1_T2
IV	IV:3192781	3192781	0	T	A	0.348	0.009944931	0.005034226	264.6503	0.4812311	0.04972723	vst_ctrl_pos-1_T2
IV	IV:3192992	3192992	0	A	G	0.348	0.009944931	0.005034226	264.6503	0.4812311	0.04972723	vst_ctrl_pos-1_T2
IV	IV:3194625	3194625	0	A	G	0.261	0.007958786	0.005034862	263.8745	0.4938607	0.1156748	vst_ctrl_pos-1_T2
IV	IV:3194709	3194709	0	A	T	0.06	-0.002283447	0.01553205	263.1482	0.491574	0.8832828	vst_ctrl_pos-1_T2
IV	IV:3195098	3195098	0	A	C	0.283	0.008308998	0.004950156	264.0388	0.5023885	0.09495933	vst_ctrl_pos-1_T2
IV	IV:3195190	3195190	0	G	C	0.511	-0.01006456	0.005002646	264.7635	0.4857698	0.04571089	vst_ctrl_pos-1_T2
IV	IV:3196084	3196084	0	T	C	0.337	0.01039513	0.004993558	264.8453	0.4940835	0.03876826	vst_ctrl_pos-1_T2
IV	IV:3196317	3196317	0	A	G	0.25	-0.004470829	0.005260835	263.0199	0.4711848	0.3965346	vst_ctrl_pos-1_T2
IV	IV:3196379	3196379	0	T	C	0.25	-0.004470829	0.005260835	263.0199	0.4711848	0.3965346	vst_ctrl_pos-1_T2
IV	IV:3197363	3197363	0	T	A	0.054	-0.001027066	0.0182336	263.2532	0.4989573	0.9551421	vst_ctrl_pos-1_T2
IV	IV:3197370	3197370	0	T	C	0.141	0.006155465	0.006138313	263.0986	0.4843455	0.3172915	vst_ctrl_pos-1_T2
IV	IV:3197635	3197635	0	A	T	0.337	0.01039513	0.004993558	264.8453	0.4940835	0.03876826	vst_ctrl_pos-1_T2
IV	IV:3198168	3198168	0	T	C	0.212	-0.007198407	0.00549295	263.4997	0.5025101	0.1916845	vst_ctrl_pos-1_T2
IV	IV:3198187	3198187	0	T	C	0.304	0.01127739	0.004981822	265.2047	0.4767439	0.02477239	vst_ctrl_pos-1_T2
IV	IV:3198203	3198203	0	G	A	0.228	0.008286016	0.00514048	263.9005	0.4822377	0.1087133	vst_ctrl_pos-1_T2
IV	IV:3198291	3198291	0	C	T	0.065	0.006803031	0.02073003	263.517	0.5083252	0.7431583	vst_ctrl_pos-1_T2
IV	IV:3198435	3198435	0	C	A	0.196	-0.008944749	0.005794563	263.8411	0.5346114	0.1244113	vst_ctrl_pos-1_T2
IV	IV:3198620	3198620	0	G	A	0.125	0.001811535	0.01671201	263.5467	0.5042185	0.9138001	vst_ctrl_pos-1_T2
IV	IV:3198670	3198670	0	A	T	0.315	-0.003423044	0.004824002	262.8933	0.4656221	0.478869	vst_ctrl_pos-1_T2
IV	IV:3198673	3198673	0	C	A	0.245	-0.002929084	0.005310318	262.8121	0.4695624	0.5819103	vst_ctrl_pos-1_T2
IV	IV:3198679	3198679	0	A	T	0.054	-0.0005673552	0.009498721	262.6034	0.4783858	0.9524365	vst_ctrl_pos-1_T2
IV	IV:3198793	3198793	0	T	G	0.13	0.01464802	0.01882289	263.9733	0.5268686	0.4374601	vst_ctrl_pos-1_T2
IV	IV:3199221	3199221	0	T	G	0.478	0.01050798	0.004962035	264.9673	0.4994957	0.03556051	vst_ctrl_pos-1_T2
IV	IV:3199397	3199397	0	G	A	0.06	0.006388072	0.01022905	262.916	0.472047	0.5330795	vst_ctrl_pos-1_T2
IV	IV:3199426	3199426	0	A	G	0.326	0.0103605	0.004959751	264.8418	0.5077888	0.0381062	vst_ctrl_pos-1_T2
IV	IV:3199445	3199445	0	A	G	0.462	-0.01012206	0.004949508	264.8155	0.4939515	0.0422882	vst_ctrl_pos-1_T2
IV	IV:3199507	3199507	0	T	A	0.136	0.009742768	0.02446367	264.0181	0.5450228	0.6909094	vst_ctrl_pos-1_T2
IV	IV:3199535	3199535	0	T	C	0.462	-0.01012206	0.004949508	264.8155	0.4939515	0.0422882	vst_ctrl_pos-1_T2
IV	IV:3199553	3199553	0	A	G	0.478	0.01050798	0.004962035	264.9673	0.4994957	0.03556051	vst_ctrl_pos-1_T2
IV	IV:3200213	3200213	0	A	T	0.462	-0.01012206	0.004949508	264.8155	0.4939515	0.0422882	vst_ctrl_pos-1_T2
IV	IV:3200265	3200265	0	T	C	0.212	-0.007463459	0.005501523	263.5619	0.504731	0.1765834	vst_ctrl_pos-1_T2
IV	IV:3200545	3200545	0	C	T	0.098	0.01418768	0.0141944	263.774	0.4896086	0.3188669	vst_ctrl_pos-1_T2
IV	IV:3200685	3200685	0	A	C	0.125	0.001811535	0.01671201	263.5467	0.5042185	0.9138001	vst_ctrl_pos-1_T2
IV	IV:3200774	3200774	0	T	C	0.473	0.01006493	0.004894009	264.8281	0.4977398	0.04115348	vst_ctrl_pos-1_T2
IV	IV:3200786	3200786	0	A	T	0.136	0.009742768	0.02446367	264.0181	0.5450228	0.6909094	vst_ctrl_pos-1_T2
IV	IV:3200813	3200813	0	T	G	0.054	0.007714633	0.01054702	262.9743	0.4692961	0.4654442	vst_ctrl_pos-1_T2
IV	IV:3200971	3200971	0	T	G	0.207	-0.007921637	0.005558402	263.6561	0.509412	0.1558223	vst_ctrl_pos-1_T2
IV	IV:3200977	3200977	0	C	G	0.25	-0.004470829	0.005260835	263.0199	0.4711848	0.3965346	vst_ctrl_pos-1_T2
IV	IV:3201767	3201767	0	C	T	0.212	-0.007463459	0.005501523	263.5619	0.504731	0.1765834	vst_ctrl_pos-1_T2
IV	IV:3202036	3202036	0	A	G	0.272	0.009066904	0.004987796	264.2705	0.5166637	0.07073633	vst_ctrl_pos-1_T2
IV	IV:3202067	3202067	0	T	C	0.332	0.01053255	0.00496216	264.915	0.51106	0.0351418	vst_ctrl_pos-1_T2
IV	IV:3202339	3202339	0	C	T	0.217	0.004340805	0.00530446	262.9519	0.4966341	0.4142382	vst_ctrl_pos-1_T2
IV	IV:3202357	3202357	0	T	G	0.13	0.003631812	0.01868003	263.6875	0.5104433	0.8460622	vst_ctrl_pos-1_T2
IV	IV:3202596	3202596	0	T	C	0.06	-0.001267073	0.01003593	262.7087	0.4904525	0.8996704	vst_ctrl_pos-1_T2
IV	IV:3202656	3202656	0	G	A	0.06	-0.001267073	0.01003593	262.7087	0.4904525	0.8996704	vst_ctrl_pos-1_T2
IV	IV:3202681	3202681	0	G	A	0.212	-0.007463459	0.005501523	263.5619	0.504731	0.1765834	vst_ctrl_pos-1_T2
IV	IV:3202788	3202788	0	C	T	0.25	0.008793985	0.005093984	264.1074	0.5080524	0.08598192	vst_ctrl_pos-1_T2
IV	IV:3202996	3202996	0	T	C	0.054	0.007714633	0.01054702	262.9743	0.4692961	0.4654442	vst_ctrl_pos-1_T2
IV	IV:3203122	3203122	0	T	C	0.054	0.007714633	0.01054702	262.9743	0.4692961	0.4654442	vst_ctrl_pos-1_T2
IV	IV:3203168	3203168	0	A	G	0.065	0.006803031	0.02073003	263.517	0.5083252	0.7431583	vst_ctrl_pos-1_T2
IV	IV:3203200	3203200	0	G	A	0.136	0.009742768	0.02446367	264.0181	0.5450228	0.6909094	vst_ctrl_pos-1_T2
IV	IV:3203904	3203904	0	C	T	0.136	0.009742768	0.02446367	264.0181	0.5450228	0.6909094	vst_ctrl_pos-1_T2
IV	IV:3204205	3204205	0	A	G	0.332	0.01053255	0.00496216	264.915	0.51106	0.0351418	vst_ctrl_pos-1_T2
IV	IV:3204376	3204376	0	G	C	0.272	-0.004284038	0.005082219	263.006	0.4670545	0.4003649	vst_ctrl_pos-1_T2
IV	IV:3205029	3205029	0	C	T	0.272	-0.004284038	0.005082219	263.006	0.4670545	0.4003649	vst_ctrl_pos-1_T2
IV	IV:3205035	3205035	0	T	C	0.185	0.004433607	0.005707257	262.9288	0.5064662	0.4382636	vst_ctrl_pos-1_T2
IV	IV:3205854	3205854	0	C	T	0.326	0.01066106	0.004941502	264.9801	0.5104267	0.03228129	vst_ctrl_pos-1_T2
IV	IV:3206044	3206044	0	C	T	0.326	0.01066106	0.004941502	264.9801	0.5104267	0.03228129	vst_ctrl_pos-1_T2
IV	IV:3206115	3206115	0	A	C	0.332	0.01005308	0.004877305	264.7729	0.5071518	0.04070639	vst_ctrl_pos-1_T2
IV	IV:3206254	3206254	0	T	C	0.201	0.005169221	0.005517388	263.064	0.5078539	0.3500534	vst_ctrl_pos-1_T2
IV	IV:3206263	3206263	0	T	C	0.141	0.006263178	0.02583294	264.0387	0.5453003	0.8087051	vst_ctrl_pos-1_T2
IV	IV:3210840	3210840	0	G	T	0.054	0.007714633	0.01054702	262.9743	0.4692961	0.4654442	vst_ctrl_pos-1_T2
IV	IV:3211018	3211018	0	A	T	0.087	0.003503917	0.01680705	263.409	0.5008876	0.8350881	vst_ctrl_pos-1_T2
IV	IV:3211180	3211180	0	G	A	0.25	-0.004470829	0.005260835	263.0199	0.4711848	0.3965346	vst_ctrl_pos-1_T2
IV	IV:3211271	3211271	0	G	A	0.212	-0.007463459	0.005501523	263.5619	0.504731	0.1765834	vst_ctrl_pos-1_T2
IV	IV:3211303	3211303	0	A	T	0.484	-0.01012632	0.004925396	264.8359	0.4837777	0.0412159	vst_ctrl_pos-1_T2
IV	IV:3211629	3211629	0	A	C	0.484	-0.01012632	0.004925396	264.8359	0.4837777	0.0412159	vst_ctrl_pos-1_T2
IV	IV:3212339	3212339	0	T	C	0.071	0.007423372	0.02808323	263.8229	0.5419402	0.7918211	vst_ctrl_pos-1_T2
IV	IV:3212551	3212551	0	T	C	0.136	0.009742768	0.02446367	264.0181	0.5450228	0.6909094	vst_ctrl_pos-1_T2
IV	IV:3212810	3212810	0	C	G	0.239	-0.002434626	0.00531854	262.7586	0.4705335	0.6476693	vst_ctrl_pos-1_T2
IV	IV:3212811	3212811	0	T	C	0.342	0.01022164	0.004916798	264.8283	0.4922554	0.03902673	vst_ctrl_pos-1_T2
IV	IV:3212818	3212818	0	G	A	0.337	0.01039513	0.004993558	264.8453	0.4940835	0.03876826	vst_ctrl_pos-1_T2
IV	IV:3212840	3212840	0	C	A	0.337	0.01039513	0.004993558	264.8453	0.4940835	0.03876826	vst_ctrl_pos-1_T2
IV	IV:3212864	3212864	0	C	T	0.337	0.01039513	0.004993558	264.8453	0.4940835	0.03876826	vst_ctrl_pos-1_T2
IV	IV:3212925	3212925	0	G	A	0.114	-4.55811e-05	0.01298641	263.2522	0.4883644	0.9972033	vst_ctrl_pos-1_T2
IV	IV:3213117	3213117	0	A	G	0.071	-0.003890162	0.01141546	262.9663	0.4786094	0.7336621	vst_ctrl_pos-1_T2
IV	IV:3213185	3213185	0	C	A	0.092	0.00475113	0.009672902	262.9852	0.4894856	0.6238913	vst_ctrl_pos-1_T2
IV	IV:3213297	3213297	0	C	G	0.12	0.01196232	0.01501596	263.7295	0.5155795	0.4266977	vst_ctrl_pos-1_T2
IV	IV:3213298	3213298	0	C	G	0.12	0.01196232	0.01501596	263.7295	0.5155795	0.4266977	vst_ctrl_pos-1_T2
IV	IV:3213299	3213299	0	C	A	0.12	0.01196232	0.01501596	263.7295	0.5155795	0.4266977	vst_ctrl_pos-1_T2
IV	IV:3214350	3214350	0	C	T	0.31	0.01205954	0.004955397	265.592	0.4615158	0.01591517	vst_ctrl_pos-1_T2
IV	IV:3214388	3214388	0	C	T	0.478	-0.009161242	0.004962394	264.4377	0.4996355	0.06649696	vst_ctrl_pos-1_T2
IV	IV:3214394	3214394	0	A	G	0.136	0.009742768	0.02446367	264.0181	0.5450228	0.6909094	vst_ctrl_pos-1_T2
IV	IV:3214397	3214397	0	G	T	0.071	0.007423372	0.02808323	263.8229	0.5419402	0.7918211	vst_ctrl_pos-1_T2
IV	IV:3214836	3214836	0	T	C	0.478	0.01050798	0.004962035	264.9673	0.4994957	0.03556051	vst_ctrl_pos-1_T2
IV	IV:3215247	3215247	0	T	C	0.272	-0.004284038	0.005082219	263.006	0.4670545	0.4003649	vst_ctrl_pos-1_T2
IV	IV:3215307	3215307	0	A	T	0.136	0.009742768	0.02446367	264.0181	0.5450228	0.6909094	vst_ctrl_pos-1_T2
IV	IV:3215728	3215728	0	T	A	0.136	0.009742768	0.02446367	264.0181	0.5450228	0.6909094	vst_ctrl_pos-1_T2
IV	IV:3215882	3215882	0	G	A	0.141	0.006263178	0.02583294	264.0387	0.5453003	0.8087051	vst_ctrl_pos-1_T2
IV	IV:3215906	3215906	0	G	A	0.511	-0.01006456	0.005002646	264.7635	0.4857698	0.04571089	vst_ctrl_pos-1_T2
IV	IV:3216507	3216507	0	C	T	0.272	-0.004284038	0.005082219	263.006	0.4670545	0.4003649	vst_ctrl_pos-1_T2
IV	IV:3216542	3216542	0	A	T	0.332	0.01104562	0.005078446	265.0523	0.4973127	0.03091982	vst_ctrl_pos-1_T2
IV	IV:3216748	3216748	0	G	A	0.511	-0.01006456	0.005002646	264.7635	0.4857698	0.04571089	vst_ctrl_pos-1_T2
IV	IV:3216788	3216788	0	T	C	0.326	0.01137622	0.004958055	265.2852	0.4608041	0.02290384	vst_ctrl_pos-1_T2
IV	IV:3216802	3216802	0	C	T	0.462	0.01174291	0.004870366	265.5975	0.4657097	0.01689932	vst_ctrl_pos-1_T2
IV	IV:3216995	3216995	0	T	G	0.13	0.003649673	0.01868404	263.6881	0.5097298	0.8453476	vst_ctrl_pos-1_T2
IV	IV:3217282	3217282	0	T	C	0.348	0.009944931	0.005034226	264.6503	0.4812311	0.04972723	vst_ctrl_pos-1_T2
IV	IV:3217659	3217659	0	G	A	0.511	-0.01088559	0.004958069	265.131	0.50309	0.02939044	vst_ctrl_pos-1_T2
IV	IV:3217801	3217801	0	T	A	0.511	-0.01006456	0.005002646	264.7635	0.4857698	0.04571089	vst_ctrl_pos-1_T2
IV	IV:3217928	3217928	0	A	G	0.13	0.003649673	0.01868404	263.6881	0.5097298	0.8453476	vst_ctrl_pos-1_T2
IV	IV:3217945	3217945	0	C	T	0.272	-0.004284038	0.005082219	263.006	0.4670545	0.4003649	vst_ctrl_pos-1_T2
IV	IV:3218260	3218260	0	A	G	0.272	-0.004284038	0.005082219	263.006	0.4670545	0.4003649	vst_ctrl_pos-1_T2
IV	IV:3218396	3218396	0	A	G	0.511	-0.01006456	0.005002646	264.7635	0.4857698	0.04571089	vst_ctrl_pos-1_T2
IV	IV:3218512	3218512	0	T	C	0.212	-0.007463459	0.005501523	263.5619	0.504731	0.1765834	vst_ctrl_pos-1_T2
IV	IV:3219438	3219438	0	G	A	0.272	0.007368443	0.004996836	263.7201	0.479162	0.142042	vst_ctrl_pos-1_T2
IV	IV:3219596	3219596	0	G	A	0.12	0.004001179	0.01482608	263.4407	0.49458	0.7875627	vst_ctrl_pos-1_T2
IV	IV:3220108	3220108	0	A	C	0.207	-0.007541689	0.005483239	263.5751	0.5026287	0.1706956	vst_ctrl_pos-1_T2
IV	IV:3220168	3220168	0	C	T	0.13	0.003511588	0.0168779	263.5912	0.5021329	0.8354161	vst_ctrl_pos-1_T2
IV	IV:3220999	3220999	0	G	C	0.348	0.009944931	0.005034226	264.6503	0.4812311	0.04972723	vst_ctrl_pos-1_T2
IV	IV:3221109	3221109	0	G	A	0.212	-0.007463459	0.005501523	263.5619	0.504731	0.1765834	vst_ctrl_pos-1_T2
IV	IV:3221197	3221197	0	A	T	0.342	0.01003646	0.005048115	264.674	0.4825292	0.04829308	vst_ctrl_pos-1_T2
IV	IV:3221203	3221203	0	A	C	0.272	-0.004284038	0.005082219	263.006	0.4670545	0.4003649	vst_ctrl_pos-1_T2
IV	IV:3221444	3221444	0	A	G	0.13	0.003511588	0.0168779	263.5912	0.5021329	0.8354161	vst_ctrl_pos-1_T2
IV	IV:3221484	3221484	0	C	A	0.342	-0.006432526	0.005244577	263.495	0.5081248	0.2215913	vst_ctrl_pos-1_T2
IV	IV:3221553	3221553	0	T	A	0.125	2.205993e-05	0.01472648	263.4162	0.4958336	0.9988064	vst_ctrl_pos-1_T2
IV	IV:3221656	3221656	0	A	T	0.06	0.001595685	0.01751237	263.2609	0.4953549	0.9274993	vst_ctrl_pos-1_T2
IV	IV:3221663	3221663	0	C	T	0.06	0.001595685	0.01751237	263.2609	0.4953549	0.9274993	vst_ctrl_pos-1_T2
IV	IV:3222027	3222027	0	G	T	0.283	-0.009361757	0.005214897	264.2829	0.525502	0.07428185	vst_ctrl_pos-1_T2
IV	IV:3222029	3222029	0	T	C	0.299	-0.009964043	0.005324882	264.4496	0.5407391	0.062919	vst_ctrl_pos-1_T2
IV	IV:3222050	3222050	0	T	C	0.06	-0.0005727157	0.01840709	263.3057	0.5016346	0.9752128	vst_ctrl_pos-1_T2
IV	IV:3222137	3222137	0	T	A	0.266	-0.002856931	0.005137967	262.8098	0.4718238	0.5788644	vst_ctrl_pos-1_T2
IV	IV:3222144	3222144	0	A	T	0.228	-7.746639e-06	0.005518402	262.6744	0.48393	0.9988815	vst_ctrl_pos-1_T2
IV	IV:3222225	3222225	0	A	C	0.272	0.007368443	0.004996836	263.7201	0.479162	0.142042	vst_ctrl_pos-1_T2
IV	IV:3222628	3222628	0	C	A	0.212	-0.007463459	0.005501523	263.5619	0.504731	0.1765834	vst_ctrl_pos-1_T2
IV	IV:3223498	3223498	0	T	C	0.321	0.01080406	0.005105834	264.9268	0.4798459	0.03570273	vst_ctrl_pos-1_T2
IV	IV:3224054	3224054	0	T	G	0.065	0.002819449	0.02031087	263.4532	0.5047884	0.88975	vst_ctrl_pos-1_T2
IV	IV:3224066	3224066	0	C	T	0.212	-0.007463459	0.005501523	263.5619	0.504731	0.1765834	vst_ctrl_pos-1_T2
IV	IV:3224067	3224067	0	A	G	0.266	-0.006569503	0.005270086	263.454	0.5068367	0.2141592	vst_ctrl_pos-1_T2
IV	IV:3224070	3224070	0	T	A	0.212	-0.007463459	0.005501523	263.5619	0.504731	0.1765834	vst_ctrl_pos-1_T2
IV	IV:3224078	3224078	0	G	A	0.212	-0.007463459	0.005501523	263.5619	0.504731	0.1765834	vst_ctrl_pos-1_T2
IV	IV:3224082	3224082	0	C	T	0.212	-0.007463459	0.005501523	263.5619	0.504731	0.1765834	vst_ctrl_pos-1_T2
IV	IV:3224445	3224445	0	C	T	0.212	-0.007463459	0.005501523	263.5619	0.504731	0.1765834	vst_ctrl_pos-1_T2
IV	IV:3224560	3224560	0	T	C	0.212	-0.007463459	0.005501523	263.5619	0.504731	0.1765834	vst_ctrl_pos-1_T2
IV	IV:3224575	3224575	0	T	C	0.125	0.005434958	0.0168156	263.6	0.5025563	0.7469077	vst_ctrl_pos-1_T2
IV	IV:3226354	3226354	0	T	A	0.141	0.006263178	0.02583294	264.0387	0.5453003	0.8087051	vst_ctrl_pos-1_T2
IV	IV:3226707	3226707	0	T	A	0.12	0.003543372	0.01461616	263.4194	0.4939915	0.8087213	vst_ctrl_pos-1_T2
IV	IV:3227127	3227127	0	T	C	0.37	-0.00108878	0.00447789	262.635	0.4805852	0.8081664	vst_ctrl_pos-1_T2
IV	IV:3227805	3227805	0	C	T	0.245	-0.003627791	0.005318422	262.8946	0.4711103	0.4960316	vst_ctrl_pos-1_T2
IV	IV:3228371	3228371	0	A	G	0.25	0.004585902	0.005164851	263.0337	0.4942438	0.3757633	vst_ctrl_pos-1_T2
IV	IV:3228971	3228971	0	A	C	0.261	0.005318803	0.00506787	263.1855	0.4934109	0.295333	vst_ctrl_pos-1_T2
IV	IV:3229002	3229002	0	T	A	0.071	0.01627816	0.009839775	264.1061	0.4240918	0.09978566	vst_ctrl_pos-1_T2
IV	IV:3229392	3229392	0	A	G	0.125	0.005434958	0.0168156	263.6	0.5025563	0.7469077	vst_ctrl_pos-1_T2
IV	IV:3229694	3229694	0	T	A	0.359	-0.00676161	0.005400736	263.5686	0.5001197	0.212184	vst_ctrl_pos-1_T2
IV	IV:3229924	3229924	0	C	T	0.255	0.005553555	0.005078507	263.2277	0.4945942	0.2756016	vst_ctrl_pos-1_T2
IV	IV:3230954	3230954	0	T	G	0.114	0.001988883	0.01445534	263.3683	0.4930302	0.890718	vst_ctrl_pos-1_T2
IV	IV:3231408	3231408	0	C	G	0.245	-0.003627791	0.005318422	262.8946	0.4711103	0.4960316	vst_ctrl_pos-1_T2
IV	IV:3231436	3231436	0	T	A	0.114	0.001988883	0.01445534	263.3683	0.4930302	0.890718	vst_ctrl_pos-1_T2
IV	IV:3231444	3231444	0	T	A	0.12	0.0005466952	0.01442761	263.3777	0.4934934	0.9698151	vst_ctrl_pos-1_T2
IV	IV:3231477	3231477	0	T	G	0.212	-0.007463459	0.005501523	263.5619	0.504731	0.1765834	vst_ctrl_pos-1_T2
IV	IV:3232016	3232016	0	T	C	0.071	0.01627816	0.009839775	264.1061	0.4240918	0.09978566	vst_ctrl_pos-1_T2
IV	IV:3232283	3232283	0	G	T	0.12	0.0005466952	0.01442761	263.3777	0.4934934	0.9698151	vst_ctrl_pos-1_T2
IV	IV:3232557	3232557	0	A	C	0.245	-0.003627791	0.005318422	262.8946	0.4711103	0.4960316	vst_ctrl_pos-1_T2
IV	IV:3233147	3233147	0	G	T	0.364	-0.006294104	0.005350243	263.4717	0.496587	0.2409656	vst_ctrl_pos-1_T2
IV	IV:3233375	3233375	0	T	G	0.245	-0.003627791	0.005318422	262.8946	0.4711103	0.4960316	vst_ctrl_pos-1_T2
IV	IV:3233383	3233383	0	G	A	0.234	-0.00655141	0.005233	263.4123	0.498099	0.2121977	vst_ctrl_pos-1_T2
IV	IV:3234250	3234250	0	G	A	0.071	0.01627816	0.009839775	264.1061	0.4240918	0.09978566	vst_ctrl_pos-1_T2
IV	IV:3234584	3234584	0	A	G	0.332	0.009594786	0.005059765	264.4924	0.4728093	0.05950588	vst_ctrl_pos-1_T2
IV	IV:3234666	3234666	0	T	A	0.245	-0.006864789	0.005145434	263.5166	0.4997311	0.1838211	vst_ctrl_pos-1_T2
IV	IV:3234919	3234919	0	T	C	0.109	0.0043014	0.01392669	263.3485	0.4903696	0.7577812	vst_ctrl_pos-1_T2
IV	IV:3234944	3234944	0	T	A	0.109	0.0043014	0.01392669	263.3485	0.4903696	0.7577812	vst_ctrl_pos-1_T2
IV	IV:3234981	3234981	0	G	A	0.071	0.007423372	0.02808323	263.8229	0.5419402	0.7918211	vst_ctrl_pos-1_T2
IV	IV:3234999	3234999	0	A	T	0.109	0.0043014	0.01392669	263.3485	0.4903696	0.7577812	vst_ctrl_pos-1_T2
IV	IV:3235000	3235000	0	A	G	0.109	0.0043014	0.01392669	263.3485	0.4903696	0.7577812	vst_ctrl_pos-1_T2
IV	IV:3235410	3235410	0	C	A	0.109	0.0043014	0.01392669	263.3485	0.4903696	0.7577812	vst_ctrl_pos-1_T2
IV	IV:3235699	3235699	0	C	T	0.31	-0.006394153	0.00513533	263.4726	0.5023381	0.2146847	vst_ctrl_pos-1_T2
IV	IV:3236823	3236823	0	A	G	0.228	-0.008556907	0.005419752	263.8771	0.5476759	0.1161098	vst_ctrl_pos-1_T2
IV	IV:3236999	3236999	0	T	G	0.266	-0.006629457	0.005020156	263.5029	0.4949611	0.1883037	vst_ctrl_pos-1_T2
IV	IV:3237234	3237234	0	T	C	0.348	-0.005906564	0.005020828	263.3976	0.4980475	0.2409665	vst_ctrl_pos-1_T2
IV	IV:3237477	3237477	0	G	A	0.207	-0.008192833	0.00551572	263.7317	0.5195172	0.1391784	vst_ctrl_pos-1_T2
IV	IV:3237491	3237491	0	C	A	0.207	-0.008192833	0.00551572	263.7317	0.5195172	0.1391784	vst_ctrl_pos-1_T2
IV	IV:3237507	3237507	0	C	T	0.245	-0.003627791	0.005318422	262.8946	0.4711103	0.4960316	vst_ctrl_pos-1_T2
IV	IV:3237552	3237552	0	G	C	0.158	0.002177658	0.01326195	263.4206	0.50197	0.8697532	vst_ctrl_pos-1_T2
IV	IV:3237702	3237702	0	T	C	0.158	0.002177658	0.01326195	263.4206	0.50197	0.8697532	vst_ctrl_pos-1_T2
IV	IV:3237747	3237747	0	C	T	0.109	0.0043014	0.01392669	263.3485	0.4903696	0.7577812	vst_ctrl_pos-1_T2
IV	IV:3237845	3237845	0	T	G	0.158	0.002177658	0.01326195	263.4206	0.50197	0.8697532	vst_ctrl_pos-1_T2
IV	IV:3237870	3237870	0	T	C	0.158	0.002177658	0.01326195	263.4206	0.50197	0.8697532	vst_ctrl_pos-1_T2
IV	IV:3237950	3237950	0	G	A	0.071	0.007423372	0.02808323	263.8229	0.5419402	0.7918211	vst_ctrl_pos-1_T2
IV	IV:3238055	3238055	0	A	T	0.174	0.003120621	0.01029872	263.2409	0.4968375	0.7622278	vst_ctrl_pos-1_T2
IV	IV:3238084	3238084	0	G	T	0.174	0.003120621	0.01029872	263.2409	0.4968375	0.7622278	vst_ctrl_pos-1_T2
IV	IV:3238087	3238087	0	T	C	0.174	0.003120621	0.01029872	263.2409	0.4968375	0.7622278	vst_ctrl_pos-1_T2
IV	IV:3239037	3239037	0	G	A	0.217	-0.007487691	0.005433198	263.5877	0.5054589	0.1698529	vst_ctrl_pos-1_T2
IV	IV:3239108	3239108	0	A	T	0.217	-0.007487691	0.005433198	263.5877	0.5054589	0.1698529	vst_ctrl_pos-1_T2
IV	IV:3239581	3239581	0	G	A	0.179	-0.006803162	0.005928999	263.3059	0.5226946	0.2527065	vst_ctrl_pos-1_T2
IV	IV:3239839	3239839	0	A	G	0.391	-0.005842259	0.005119702	263.402	0.4900927	0.255314	vst_ctrl_pos-1_T2
IV	IV:3240097	3240097	0	C	T	0.332	0.009594786	0.005059765	264.4924	0.4728093	0.05950588	vst_ctrl_pos-1_T2
IV	IV:3240374	3240374	0	G	A	0.114	0.002933798	0.01385587	263.3393	0.4903456	0.8325493	vst_ctrl_pos-1_T2
IV	IV:3240574	3240574	0	C	T	0.071	0.007423372	0.02808323	263.8229	0.5419402	0.7918211	vst_ctrl_pos-1_T2
IV	IV:3240581	3240581	0	T	G	0.212	-0.007463459	0.005501523	263.5619	0.504731	0.1765834	vst_ctrl_pos-1_T2
IV	IV:3240681	3240681	0	G	A	0.212	-0.007463459	0.005501523	263.5619	0.504731	0.1765834	vst_ctrl_pos-1_T2
IV	IV:3240707	3240707	0	G	A	0.065	0.0005671768	0.009104278	262.6465	0.4813754	0.950394	vst_ctrl_pos-1_T2
IV	IV:3240896	3240896	0	T	C	0.375	-0.00558799	0.0052859	263.3327	0.4967015	0.2918442	vst_ctrl_pos-1_T2
IV	IV:3240924	3240924	0	C	A	0.391	-0.005842259	0.005119702	263.402	0.4900927	0.255314	vst_ctrl_pos-1_T2
IV	IV:3241141	3241141	0	A	T	0.505	-0.0009217492	0.004696451	262.7069	0.4897687	0.8446217	vst_ctrl_pos-1_T2
IV	IV:3241467	3241467	0	T	A	0.364	-0.007271114	0.00531034	263.7053	0.5101667	0.1726125	vst_ctrl_pos-1_T2
IV	IV:3241628	3241628	0	T	G	0.212	-0.007463459	0.005501523	263.5619	0.504731	0.1765834	vst_ctrl_pos-1_T2
IV	IV:3241651	3241651	0	C	A	0.245	-0.003627791	0.005318422	262.8946	0.4711103	0.4960316	vst_ctrl_pos-1_T2
IV	IV:3241915	3241915	0	C	T	0.103	0.003406128	0.01390597	263.3067	0.4895551	0.8067789	vst_ctrl_pos-1_T2
IV	IV:3242416	3242416	0	A	G	0.332	0.009594786	0.005059765	264.4924	0.4728093	0.05950588	vst_ctrl_pos-1_T2
IV	IV:3242531	3242531	0	C	T	0.103	0.003409206	0.01258957	263.2141	0.4879852	0.7868548	vst_ctrl_pos-1_T2
IV	IV:3242534	3242534	0	C	T	0.103	0.003409206	0.01258957	263.2141	0.4879852	0.7868548	vst_ctrl_pos-1_T2
IV	IV:3242545	3242545	0	A	G	0.103	0.003409206	0.01258957	263.2141	0.4879852	0.7868548	vst_ctrl_pos-1_T2
IV	IV:3242552	3242552	0	C	T	0.087	0.00145429	0.01125239	262.9968	0.4828321	0.8973083	vst_ctrl_pos-1_T2
IV	IV:3242553	3242553	0	G	A	0.304	-0.002788173	0.004943763	262.8155	0.4682991	0.5734635	vst_ctrl_pos-1_T2
IV	IV:3242580	3242580	0	T	A	0.087	-0.006073617	0.01066854	263.0978	0.4850715	0.5698534	vst_ctrl_pos-1_T2
IV	IV:3242713	3242713	0	A	T	0.272	0.005631124	0.005055502	263.2647	0.4981431	0.2668079	vst_ctrl_pos-1_T2
IV	IV:3242825	3242825	0	C	T	0.245	-0.003627791	0.005318422	262.8946	0.4711103	0.4960316	vst_ctrl_pos-1_T2
IV	IV:3242836	3242836	0	G	T	0.326	0.01014255	0.005095901	264.6756	0.4773199	0.04805085	vst_ctrl_pos-1_T2
IV	IV:3242865	3242865	0	A	T	0.364	-0.007271114	0.00531034	263.7053	0.5101667	0.1726125	vst_ctrl_pos-1_T2
IV	IV:3243059	3243059	0	T	C	0.304	-0.002788173	0.004943763	262.8155	0.4682991	0.5734635	vst_ctrl_pos-1_T2
IV	IV:3243236	3243236	0	C	T	0.288	-0.004385811	0.005123799	263.0438	0.475296	0.3931406	vst_ctrl_pos-1_T2
IV	IV:3243250	3243250	0	C	G	0.109	0.0043014	0.01392669	263.3485	0.4903696	0.7577812	vst_ctrl_pos-1_T2
IV	IV:3243260	3243260	0	C	T	0.288	-0.004385811	0.005123799	263.0438	0.475296	0.3931406	vst_ctrl_pos-1_T2
IV	IV:3243645	3243645	0	G	T	0.087	0.004284214	0.01134295	263.0681	0.4830078	0.7060948	vst_ctrl_pos-1_T2
IV	IV:3243653	3243653	0	T	A	0.087	0.004284214	0.01134295	263.0681	0.4830078	0.7060948	vst_ctrl_pos-1_T2
IV	IV:3243658	3243658	0	T	A	0.087	0.004284214	0.01134295	263.0681	0.4830078	0.7060948	vst_ctrl_pos-1_T2
IV	IV:3243682	3243682	0	T	G	0.332	0.009594786	0.005059765	264.4924	0.4728093	0.05950588	vst_ctrl_pos-1_T2
IV	IV:3243915	3243915	0	T	A	0.348	-0.007613263	0.005415971	263.7612	0.520433	0.1615163	vst_ctrl_pos-1_T2
IV	IV:3243984	3243984	0	A	G	0.332	-0.008132993	0.005534734	263.8643	0.515564	0.1434383	vst_ctrl_pos-1_T2
IV	IV:3244045	3244045	0	C	T	0.103	0.003287871	0.01253014	263.2074	0.4855637	0.7933122	vst_ctrl_pos-1_T2
IV	IV:3244086	3244086	0	A	T	0.217	-0.007530922	0.005317745	263.6204	0.5005288	0.1584299	vst_ctrl_pos-1_T2
IV	IV:3244272	3244272	0	G	T	0.207	-0.007861013	0.005589266	263.6322	0.5178555	0.1612962	vst_ctrl_pos-1_T2
IV	IV:3244330	3244330	0	G	A	0.207	-0.008192833	0.00551572	263.7317	0.5195172	0.1391784	vst_ctrl_pos-1_T2
IV	IV:3244499	3244499	0	A	G	0.114	0.005440622	0.01443424	263.4288	0.4928469	0.7066686	vst_ctrl_pos-1_T2
IV	IV:3244556	3244556	0	C	A	0.261	-0.006665149	0.005413333	263.4586	0.491224	0.2198192	vst_ctrl_pos-1_T2
IV	IV:3244672	3244672	0	C	T	0.353	-0.006912556	0.00540128	263.5989	0.5061627	0.2022445	vst_ctrl_pos-1_T2
IV	IV:3244864	3244864	0	A	G	0.212	-0.007463459	0.005501523	263.5619	0.504731	0.1765834	vst_ctrl_pos-1_T2
IV	IV:3244969	3244969	0	T	C	0.348	-0.006701504	0.005305933	263.557	0.5034778	0.2081974	vst_ctrl_pos-1_T2
IV	IV:3245103	3245103	0	G	A	0.141	0.006263178	0.02583294	264.0387	0.5453003	0.8087051	vst_ctrl_pos-1_T2
IV	IV:3245139	3245139	0	C	A	0.109	0.0043014	0.01392669	263.3485	0.4903696	0.7577812	vst_ctrl_pos-1_T2
IV	IV:3245418	3245418	0	C	T	0.266	0.004885356	0.005051219	263.1064	0.4884608	0.3347456	vst_ctrl_pos-1_T2
IV	IV:3245427	3245427	0	T	A	0.359	0.006783225	0.005186334	263.6015	0.486651	0.1925556	vst_ctrl_pos-1_T2
IV	IV:3245994	3245994	0	A	G	0.353	-0.006912556	0.00540128	263.5989	0.5061627	0.2022445	vst_ctrl_pos-1_T2
IV	IV:3246650	3246650	0	G	A	0.337	-0.006998596	0.00554974	263.5855	0.521452	0.2088987	vst_ctrl_pos-1_T2
IV	IV:3246783	3246783	0	T	A	0.348	0.007973475	0.005237434	263.9053	0.4941289	0.1296442	vst_ctrl_pos-1_T2
IV	IV:3247103	3247103	0	G	A	0.288	-0.00709554	0.005392942	263.5884	0.5104625	0.1899268	vst_ctrl_pos-1_T2
IV	IV:3247833	3247833	0	A	T	0.141	0.006263178	0.02583294	264.0387	0.5453003	0.8087051	vst_ctrl_pos-1_T2
IV	IV:3248007	3248007	0	A	G	0.087	0.002545523	0.008955992	262.8008	0.4799014	0.7765605	vst_ctrl_pos-1_T2
IV	IV:3248047	3248047	0	G	A	0.141	0.006263178	0.02583294	264.0387	0.5453003	0.8087051	vst_ctrl_pos-1_T2
IV	IV:3248056	3248056	0	A	G	0.141	0.006263178	0.02583294	264.0387	0.5453003	0.8087051	vst_ctrl_pos-1_T2
IV	IV:3249001	3249001	0	T	C	0.071	-0.001035865	0.01054845	262.8338	0.479491	0.921881	vst_ctrl_pos-1_T2
IV	IV:3249008	3249008	0	C	T	0.071	-0.001035865	0.01054845	262.8338	0.479491	0.921881	vst_ctrl_pos-1_T2
IV	IV:3249012	3249012	0	T	C	0.076	0.0001769936	0.0106273	262.8706	0.4818169	0.9867304	vst_ctrl_pos-1_T2
IV	IV:3249067	3249067	0	C	T	0.136	0.004308999	0.01895084	263.7255	0.5122414	0.8203853	vst_ctrl_pos-1_T2
IV	IV:3250025	3250025	0	C	G	0.141	0.006263178	0.02583294	264.0387	0.5453003	0.8087051	vst_ctrl_pos-1_T2
IV	IV:3250051	3250051	0	A	T	0.082	0.0004885955	0.01576814	263.2949	0.4992602	0.9753145	vst_ctrl_pos-1_T2
IV	IV:3250110	3250110	0	A	G	0.141	0.006263178	0.02583294	264.0387	0.5453003	0.8087051	vst_ctrl_pos-1_T2
IV	IV:3250183	3250183	0	G	A	0.217	-0.0003274857	0.00570769	262.6923	0.4836121	0.9543084	vst_ctrl_pos-1_T2
IV	IV:3250251	3250251	0	G	C	0.141	0.006263178	0.02583294	264.0387	0.5453003	0.8087051	vst_ctrl_pos-1_T2
IV	IV:3250284	3250284	0	G	A	0.141	0.006263178	0.02583294	264.0387	0.5453003	0.8087051	vst_ctrl_pos-1_T2
IV	IV:3250312	3250312	0	T	C	0.141	0.006263178	0.02583294	264.0387	0.5453003	0.8087051	vst_ctrl_pos-1_T2
IV	IV:3250316	3250316	0	T	C	0.141	0.006263178	0.02583294	264.0387	0.5453003	0.8087051	vst_ctrl_pos-1_T2
IV	IV:3251148	3251148	0	T	A	0.141	0.006263178	0.02583294	264.0387	0.5453003	0.8087051	vst_ctrl_pos-1_T2
IV	IV:3251158	3251158	0	T	C	0.141	0.006263178	0.02583294	264.0387	0.5453003	0.8087051	vst_ctrl_pos-1_T2
IV	IV:3251198	3251198	0	T	C	0.141	0.006263178	0.02583294	264.0387	0.5453003	0.8087051	vst_ctrl_pos-1_T2
IV	IV:3251202	3251202	0	A	C	0.141	0.006263178	0.02583294	264.0387	0.5453003	0.8087051	vst_ctrl_pos-1_T2
IV	IV:3251356	3251356	0	T	G	0.212	-0.007463459	0.005501523	263.5619	0.504731	0.1765834	vst_ctrl_pos-1_T2
IV	IV:3251414	3251414	0	G	T	0.136	-0.0003091423	0.01933377	263.7196	0.5124245	0.9872601	vst_ctrl_pos-1_T2
IV	IV:3251455	3251455	0	G	A	0.141	0.006263178	0.02583294	264.0387	0.5453003	0.8087051	vst_ctrl_pos-1_T2
IV	IV:3251470	3251470	0	A	G	0.141	0.006263178	0.02583294	264.0387	0.5453003	0.8087051	vst_ctrl_pos-1_T2
IV	IV:3251495	3251495	0	C	A	0.092	-0.002994641	0.01541501	263.3473	0.4994253	0.8461828	vst_ctrl_pos-1_T2
IV	IV:3251543	3251543	0	C	G	0.141	0.006263178	0.02583294	264.0387	0.5453003	0.8087051	vst_ctrl_pos-1_T2
IV	IV:3251549	3251549	0	A	G	0.141	0.006263178	0.02583294	264.0387	0.5453003	0.8087051	vst_ctrl_pos-1_T2
IV	IV:3251581	3251581	0	C	G	0.141	0.006263178	0.02583294	264.0387	0.5453003	0.8087051	vst_ctrl_pos-1_T2
IV	IV:3251596	3251596	0	C	A	0.141	0.006263178	0.02583294	264.0387	0.5453003	0.8087051	vst_ctrl_pos-1_T2
IV	IV:3251851	3251851	0	C	G	0.141	0.006263178	0.02583294	264.0387	0.5453003	0.8087051	vst_ctrl_pos-1_T2
IV	IV:3251949	3251949	0	A	G	0.141	0.006263178	0.02583294	264.0387	0.5453003	0.8087051	vst_ctrl_pos-1_T2
IV	IV:3252296	3252296	0	C	T	0.141	0.006263178	0.02583294	264.0387	0.5453003	0.8087051	vst_ctrl_pos-1_T2
IV	IV:3252331	3252331	0	C	T	0.141	0.006263178	0.02583294	264.0387	0.5453003	0.8087051	vst_ctrl_pos-1_T2
IV	IV:3252339	3252339	0	A	T	0.141	0.006263178	0.02583294	264.0387	0.5453003	0.8087051	vst_ctrl_pos-1_T2
IV	IV:3252436	3252436	0	T	C	0.141	0.006263178	0.02583294	264.0387	0.5453003	0.8087051	vst_ctrl_pos-1_T2
IV	IV:3252469	3252469	0	G	A	0.141	0.006263178	0.02583294	264.0387	0.5453003	0.8087051	vst_ctrl_pos-1_T2
IV	IV:3252512	3252512	0	T	A	0.141	0.006263178	0.02583294	264.0387	0.5453003	0.8087051	vst_ctrl_pos-1_T2
IV	IV:3252517	3252517	0	T	A	0.141	0.006263178	0.02583294	264.0387	0.5453003	0.8087051	vst_ctrl_pos-1_T2
IV	IV:3252573	3252573	0	C	T	0.141	0.006263178	0.02583294	264.0387	0.5453003	0.8087051	vst_ctrl_pos-1_T2
IV	IV:3252633	3252633	0	A	T	0.141	0.006263178	0.02583294	264.0387	0.5453003	0.8087051	vst_ctrl_pos-1_T2
IV	IV:3253501	3253501	0	G	T	0.141	0.006263178	0.02583294	264.0387	0.5453003	0.8087051	vst_ctrl_pos-1_T2
IV	IV:3253517	3253517	0	C	G	0.141	0.006263178	0.02583294	264.0387	0.5453003	0.8087051	vst_ctrl_pos-1_T2
IV	IV:3253535	3253535	0	A	G	0.141	0.006263178	0.02583294	264.0387	0.5453003	0.8087051	vst_ctrl_pos-1_T2
IV	IV:3253565	3253565	0	C	T	0.141	0.006263178	0.02583294	264.0387	0.5453003	0.8087051	vst_ctrl_pos-1_T2
IV	IV:3253584	3253584	0	T	G	0.141	0.006263178	0.02583294	264.0387	0.5453003	0.8087051	vst_ctrl_pos-1_T2
IV	IV:3253586	3253586	0	T	C	0.141	0.006263178	0.02583294	264.0387	0.5453003	0.8087051	vst_ctrl_pos-1_T2
IV	IV:3253606	3253606	0	G	T	0.141	0.006263178	0.02583294	264.0387	0.5453003	0.8087051	vst_ctrl_pos-1_T2
IV	IV:3253616	3253616	0	A	G	0.141	0.006263178	0.02583294	264.0387	0.5453003	0.8087051	vst_ctrl_pos-1_T2
IV	IV:3253622	3253622	0	C	G	0.141	0.006263178	0.02583294	264.0387	0.5453003	0.8087051	vst_ctrl_pos-1_T2
IV	IV:3253631	3253631	0	C	T	0.136	0.001295055	0.0191857	263.7146	0.510857	0.9462569	vst_ctrl_pos-1_T2
IV	IV:3253748	3253748	0	T	C	0.141	0.006263178	0.02583294	264.0387	0.5453003	0.8087051	vst_ctrl_pos-1_T2
IV	IV:3253764	3253764	0	G	T	0.141	0.006263178	0.02583294	264.0387	0.5453003	0.8087051	vst_ctrl_pos-1_T2
IV	IV:3253786	3253786	0	G	A	0.141	0.006263178	0.02583294	264.0387	0.5453003	0.8087051	vst_ctrl_pos-1_T2
IV	IV:3253825	3253825	0	A	G	0.141	0.006263178	0.02583294	264.0387	0.5453003	0.8087051	vst_ctrl_pos-1_T2
IV	IV:3253828	3253828	0	T	C	0.141	0.006263178	0.02583294	264.0387	0.5453003	0.8087051	vst_ctrl_pos-1_T2
IV	IV:3253846	3253846	0	A	T	0.141	0.006263178	0.02583294	264.0387	0.5453003	0.8087051	vst_ctrl_pos-1_T2
IV	IV:3253849	3253849	0	G	T	0.141	0.006263178	0.02583294	264.0387	0.5453003	0.8087051	vst_ctrl_pos-1_T2
IV	IV:3254079	3254079	0	T	C	0.217	-0.0003274857	0.00570769	262.6923	0.4836121	0.9543084	vst_ctrl_pos-1_T2
IV	IV:3254271	3254271	0	C	T	0.141	0.006263178	0.02583294	264.0387	0.5453003	0.8087051	vst_ctrl_pos-1_T2
IV	IV:3254550	3254550	0	A	G	0.217	-0.0003274857	0.00570769	262.6923	0.4836121	0.9543084	vst_ctrl_pos-1_T2
IV	IV:3254555	3254555	0	T	C	0.141	0.006263178	0.02583294	264.0387	0.5453003	0.8087051	vst_ctrl_pos-1_T2
IV	IV:3255460	3255460	0	T	C	0.152	0.006875466	0.01626573	263.6816	0.5177398	0.6730157	vst_ctrl_pos-1_T2
IV	IV:3255592	3255592	0	A	C	0.141	0.006263178	0.02583294	264.0387	0.5453003	0.8087051	vst_ctrl_pos-1_T2
IV	IV:3256028	3256028	0	A	G	0.364	0.007841723	0.005188006	263.8906	0.4869201	0.1323929	vst_ctrl_pos-1_T2
IV	IV:3256333	3256333	0	G	A	0.141	0.006263178	0.02583294	264.0387	0.5453003	0.8087051	vst_ctrl_pos-1_T2
IV	IV:3256454	3256454	0	A	G	0.065	0.005485538	0.02824463	263.772	0.5471641	0.8462239	vst_ctrl_pos-1_T2
IV	IV:3256584	3256584	0	T	C	0.141	0.006263178	0.02583294	264.0387	0.5453003	0.8087051	vst_ctrl_pos-1_T2
IV	IV:3256616	3256616	0	A	G	0.071	0.006936017	0.02023606	263.5315	0.5179409	0.7321781	vst_ctrl_pos-1_T2
IV	IV:3256657	3256657	0	C	A	0.141	0.006263178	0.02583294	264.0387	0.5453003	0.8087051	vst_ctrl_pos-1_T2
IV	IV:3256765	3256765	0	T	A	0.071	0.006936017	0.02023606	263.5315	0.5179409	0.7321781	vst_ctrl_pos-1_T2
IV	IV:3256784	3256784	0	C	A	0.141	0.006263178	0.02583294	264.0387	0.5453003	0.8087051	vst_ctrl_pos-1_T2
IV	IV:3256863	3256863	0	A	C	0.141	0.006263178	0.02583294	264.0387	0.5453003	0.8087051	vst_ctrl_pos-1_T2
IV	IV:3256907	3256907	0	T	G	0.141	0.006263178	0.02583294	264.0387	0.5453003	0.8087051	vst_ctrl_pos-1_T2
IV	IV:3256918	3256918	0	A	C	0.141	0.006263178	0.02583294	264.0387	0.5453003	0.8087051	vst_ctrl_pos-1_T2
IV	IV:3257033	3257033	0	G	A	0.141	0.006263178	0.02583294	264.0387	0.5453003	0.8087051	vst_ctrl_pos-1_T2
IV	IV:3257235	3257235	0	G	C	0.141	0.006263178	0.02583294	264.0387	0.5453003	0.8087051	vst_ctrl_pos-1_T2
IV	IV:3257237	3257237	0	A	G	0.141	0.006263178	0.02583294	264.0387	0.5453003	0.8087051	vst_ctrl_pos-1_T2
IV	IV:3257246	3257246	0	G	A	0.141	0.006263178	0.02583294	264.0387	0.5453003	0.8087051	vst_ctrl_pos-1_T2
IV	IV:3257293	3257293	0	G	T	0.141	0.006263178	0.02583294	264.0387	0.5453003	0.8087051	vst_ctrl_pos-1_T2
IV	IV:3257348	3257348	0	T	G	0.141	0.006263178	0.02583294	264.0387	0.5453003	0.8087051	vst_ctrl_pos-1_T2
IV	IV:3257371	3257371	0	C	T	0.141	0.006263178	0.02583294	264.0387	0.5453003	0.8087051	vst_ctrl_pos-1_T2
IV	IV:3257476	3257476	0	C	G	0.141	0.006263178	0.02583294	264.0387	0.5453003	0.8087051	vst_ctrl_pos-1_T2
IV	IV:3257511	3257511	0	A	T	0.141	0.006263178	0.02583294	264.0387	0.5453003	0.8087051	vst_ctrl_pos-1_T2
IV	IV:3257657	3257657	0	C	A	0.141	0.006263178	0.02583294	264.0387	0.5453003	0.8087051	vst_ctrl_pos-1_T2
IV	IV:3257860	3257860	0	G	A	0.141	0.006263178	0.02583294	264.0387	0.5453003	0.8087051	vst_ctrl_pos-1_T2
IV	IV:3258011	3258011	0	C	T	0.141	0.006263178	0.02583294	264.0387	0.5453003	0.8087051	vst_ctrl_pos-1_T2
IV	IV:3258099	3258099	0	A	C	0.125	0.003360306	0.01548123	263.4889	0.5008615	0.8284073	vst_ctrl_pos-1_T2
IV	IV:3258107	3258107	0	A	G	0.495	-0.008011532	0.005159575	263.9858	0.4899645	0.12222	vst_ctrl_pos-1_T2
IV	IV:3258308	3258308	0	A	G	0.212	-0.007463459	0.005501523	263.5619	0.504731	0.1765834	vst_ctrl_pos-1_T2
IV	IV:3258349	3258349	0	G	T	0.125	0.003360306	0.01548123	263.4889	0.5008615	0.8284073	vst_ctrl_pos-1_T2
IV	IV:3258350	3258350	0	G	T	0.125	0.003360306	0.01548123	263.4889	0.5008615	0.8284073	vst_ctrl_pos-1_T2
IV	IV:3258363	3258363	0	G	T	0.125	0.003360306	0.01548123	263.4889	0.5008615	0.8284073	vst_ctrl_pos-1_T2
IV	IV:3258379	3258379	0	C	G	0.125	0.003360306	0.01548123	263.4889	0.5008615	0.8284073	vst_ctrl_pos-1_T2
IV	IV:3258409	3258409	0	T	A	0.141	0.006263178	0.02583294	264.0387	0.5453003	0.8087051	vst_ctrl_pos-1_T2
IV	IV:3258437	3258437	0	C	T	0.364	0.007841723	0.005188006	263.8906	0.4869201	0.1323929	vst_ctrl_pos-1_T2
IV	IV:3258540	3258540	0	C	G	0.141	0.006263178	0.02583294	264.0387	0.5453003	0.8087051	vst_ctrl_pos-1_T2
IV	IV:3258572	3258572	0	C	T	0.141	0.006263178	0.02583294	264.0387	0.5453003	0.8087051	vst_ctrl_pos-1_T2
IV	IV:3258599	3258599	0	C	T	0.141	0.006263178	0.02583294	264.0387	0.5453003	0.8087051	vst_ctrl_pos-1_T2
IV	IV:3258604	3258604	0	T	C	0.141	0.006263178	0.02583294	264.0387	0.5453003	0.8087051	vst_ctrl_pos-1_T2
IV	IV:3258622	3258622	0	G	C	0.141	0.006263178	0.02583294	264.0387	0.5453003	0.8087051	vst_ctrl_pos-1_T2
IV	IV:3258702	3258702	0	A	G	0.071	-0.002858147	0.01947321	263.4479	0.5094269	0.8834734	vst_ctrl_pos-1_T2
IV	IV:3258731	3258731	0	A	G	0.071	-0.002858147	0.01947321	263.4479	0.5094269	0.8834734	vst_ctrl_pos-1_T2
IV	IV:3258781	3258781	0	C	T	0.071	-0.002858147	0.01947321	263.4479	0.5094269	0.8834734	vst_ctrl_pos-1_T2
IV	IV:3258828	3258828	0	T	C	0.141	0.006263178	0.02583294	264.0387	0.5453003	0.8087051	vst_ctrl_pos-1_T2
IV	IV:3258863	3258863	0	C	T	0.141	0.006263178	0.02583294	264.0387	0.5453003	0.8087051	vst_ctrl_pos-1_T2
IV	IV:3258867	3258867	0	A	G	0.141	0.006263178	0.02583294	264.0387	0.5453003	0.8087051	vst_ctrl_pos-1_T2
IV	IV:3259194	3259194	0	G	A	0.364	0.007841723	0.005188006	263.8906	0.4869201	0.1323929	vst_ctrl_pos-1_T2
IV	IV:3259708	3259708	0	T	C	0.13	0.01676916	0.01866637	264.0654	0.5278729	0.3701793	vst_ctrl_pos-1_T2
IV	IV:3259716	3259716	0	A	G	0.065	0.01378299	0.01680733	263.5898	0.5107334	0.4132556	vst_ctrl_pos-1_T2
IV	IV:3259728	3259728	0	G	A	0.065	0.01378299	0.01680733	263.5898	0.5107334	0.4132556	vst_ctrl_pos-1_T2
IV	IV:3259752	3259752	0	C	T	0.495	-0.008011532	0.005159575	263.9858	0.4899645	0.12222	vst_ctrl_pos-1_T2
IV	IV:3260042	3260042	0	G	A	0.495	-0.008011532	0.005159575	263.9858	0.4899645	0.12222	vst_ctrl_pos-1_T2
IV	IV:3260047	3260047	0	A	C	0.266	1.367324e-05	0.00534467	262.6941	0.4847716	0.9979616	vst_ctrl_pos-1_T2
IV	IV:3260219	3260219	0	T	C	0.136	0.009742768	0.02446367	264.0181	0.5450228	0.6909094	vst_ctrl_pos-1_T2
IV	IV:3260225	3260225	0	T	G	0.495	-0.008011532	0.005159575	263.9858	0.4899645	0.12222	vst_ctrl_pos-1_T2
IV	IV:3260354	3260354	0	G	A	0.266	1.367324e-05	0.00534467	262.6941	0.4847716	0.9979616	vst_ctrl_pos-1_T2
IV	IV:3260528	3260528	0	T	A	0.364	0.007841723	0.005188006	263.8906	0.4869201	0.1323929	vst_ctrl_pos-1_T2
IV	IV:3260531	3260531	0	T	C	0.065	-0.0002742099	0.02071124	263.4622	0.5077127	0.9894511	vst_ctrl_pos-1_T2
IV	IV:3260706	3260706	0	G	A	0.141	0.006263178	0.02583294	264.0387	0.5453003	0.8087051	vst_ctrl_pos-1_T2
IV	IV:3260763	3260763	0	A	C	0.141	0.006263178	0.02583294	264.0387	0.5453003	0.8087051	vst_ctrl_pos-1_T2
IV	IV:3260814	3260814	0	C	T	0.141	0.006263178	0.02583294	264.0387	0.5453003	0.8087051	vst_ctrl_pos-1_T2
IV	IV:3260889	3260889	0	C	T	0.141	0.006263178	0.02583294	264.0387	0.5453003	0.8087051	vst_ctrl_pos-1_T2
IV	IV:3260901	3260901	0	A	T	0.141	0.006263178	0.02583294	264.0387	0.5453003	0.8087051	vst_ctrl_pos-1_T2
IV	IV:3260907	3260907	0	T	C	0.141	0.006263178	0.02583294	264.0387	0.5453003	0.8087051	vst_ctrl_pos-1_T2
IV	IV:3261337	3261337	0	T	C	0.141	0.006263178	0.02583294	264.0387	0.5453003	0.8087051	vst_ctrl_pos-1_T2
IV	IV:3261363	3261363	0	T	A	0.141	0.006263178	0.02583294	264.0387	0.5453003	0.8087051	vst_ctrl_pos-1_T2
IV	IV:3261535	3261535	0	A	G	0.054	0.01908412	0.01111288	264.176	0.3892272	0.08762586	vst_ctrl_pos-1_T2
IV	IV:3261555	3261555	0	G	A	0.141	0.006263178	0.02583294	264.0387	0.5453003	0.8087051	vst_ctrl_pos-1_T2
IV	IV:3261648	3261648	0	C	T	0.495	-0.008011532	0.005159575	263.9858	0.4899645	0.12222	vst_ctrl_pos-1_T2
IV	IV:3261879	3261879	0	C	A	0.141	0.006263178	0.02583294	264.0387	0.5453003	0.8087051	vst_ctrl_pos-1_T2
IV	IV:3261913	3261913	0	G	C	0.065	0.005485538	0.02824463	263.772	0.5471641	0.8462239	vst_ctrl_pos-1_T2
IV	IV:3261915	3261915	0	G	C	0.141	0.006263178	0.02583294	264.0387	0.5453003	0.8087051	vst_ctrl_pos-1_T2
IV	IV:3262010	3262010	0	T	C	0.141	0.006263178	0.02583294	264.0387	0.5453003	0.8087051	vst_ctrl_pos-1_T2
IV	IV:3262011	3262011	0	C	T	0.141	0.006263178	0.02583294	264.0387	0.5453003	0.8087051	vst_ctrl_pos-1_T2
IV	IV:3262148	3262148	0	A	C	0.495	-0.008011532	0.005159575	263.9858	0.4899645	0.12222	vst_ctrl_pos-1_T2
IV	IV:3262820	3262820	0	T	C	0.457	-0.005475883	0.005176948	263.3407	0.4977387	0.2915743	vst_ctrl_pos-1_T2
IV	IV:3262825	3262825	0	A	G	0.457	-0.005475883	0.005176948	263.3407	0.4977387	0.2915743	vst_ctrl_pos-1_T2
IV	IV:3262963	3262963	0	T	A	0.495	-0.008011532	0.005159575	263.9858	0.4899645	0.12222	vst_ctrl_pos-1_T2
IV	IV:3263119	3263119	0	A	C	0.495	-0.008011532	0.005159575	263.9858	0.4899645	0.12222	vst_ctrl_pos-1_T2
IV	IV:3263483	3263483	0	T	C	0.495	-0.008011532	0.005159575	263.9858	0.4899645	0.12222	vst_ctrl_pos-1_T2
IV	IV:3264015	3264015	0	A	C	0.495	-0.008011532	0.005159575	263.9858	0.4899645	0.12222	vst_ctrl_pos-1_T2
IV	IV:3264080	3264080	0	T	C	0.495	-0.008011532	0.005159575	263.9858	0.4899645	0.12222	vst_ctrl_pos-1_T2
IV	IV:3264390	3264390	0	A	G	0.217	-0.0003274857	0.00570769	262.6923	0.4836121	0.9543084	vst_ctrl_pos-1_T2
IV	IV:3264454	3264454	0	C	T	0.495	-0.008011532	0.005159575	263.9858	0.4899645	0.12222	vst_ctrl_pos-1_T2
IV	IV:3264563	3264563	0	C	T	0.364	0.007841723	0.005188006	263.8906	0.4869201	0.1323929	vst_ctrl_pos-1_T2
IV	IV:3264710	3264710	0	A	G	0.495	-0.008011532	0.005159575	263.9858	0.4899645	0.12222	vst_ctrl_pos-1_T2
IV	IV:3265135	3265135	0	C	A	0.5	-0.008109011	0.005130545	264.0233	0.4905529	0.1157205	vst_ctrl_pos-1_T2
IV	IV:3265202	3265202	0	G	A	0.495	-0.008011532	0.005159575	263.9858	0.4899645	0.12222	vst_ctrl_pos-1_T2
IV	IV:3265311	3265311	0	C	T	0.495	-0.008011532	0.005159575	263.9858	0.4899645	0.12222	vst_ctrl_pos-1_T2
IV	IV:3265657	3265657	0	T	C	0.5	-0.008109011	0.005130545	264.0233	0.4905529	0.1157205	vst_ctrl_pos-1_T2
IV	IV:3265710	3265710	0	G	T	0.495	-0.008011532	0.005159575	263.9858	0.4899645	0.12222	vst_ctrl_pos-1_T2
IV	IV:3266061	3266061	0	G	A	0.283	-0.001482204	0.005247964	262.7346	0.4794631	0.7779316	vst_ctrl_pos-1_T2
IV	IV:3266079	3266079	0	C	T	0.272	-0.0009332169	0.005346785	262.7163	0.4830872	0.8616367	vst_ctrl_pos-1_T2
IV	IV:3266223	3266223	0	C	T	0.283	-0.001482204	0.005247964	262.7346	0.4794631	0.7779316	vst_ctrl_pos-1_T2
IV	IV:3266269	3266269	0	A	G	0.065	0.006803031	0.02073003	263.517	0.5083252	0.7431583	vst_ctrl_pos-1_T2
IV	IV:3266320	3266320	0	T	C	0.065	0.005485538	0.02824463	263.772	0.5471641	0.8462239	vst_ctrl_pos-1_T2
IV	IV:3266449	3266449	0	A	G	0.283	-0.001482204	0.005247964	262.7346	0.4794631	0.7779316	vst_ctrl_pos-1_T2
IV	IV:3266503	3266503	0	G	A	0.283	-0.001482204	0.005247964	262.7346	0.4794631	0.7779316	vst_ctrl_pos-1_T2
IV	IV:3266546	3266546	0	T	C	0.283	-0.001482204	0.005247964	262.7346	0.4794631	0.7779316	vst_ctrl_pos-1_T2
IV	IV:3266668	3266668	0	T	A	0.283	-0.001482204	0.005247964	262.7346	0.4794631	0.7779316	vst_ctrl_pos-1_T2
IV	IV:3266686	3266686	0	A	G	0.212	-0.007463459	0.005501523	263.5619	0.504731	0.1765834	vst_ctrl_pos-1_T2
IV	IV:3266754	3266754	0	C	T	0.283	-0.001482204	0.005247964	262.7346	0.4794631	0.7779316	vst_ctrl_pos-1_T2
IV	IV:3266802	3266802	0	C	T	0.283	-0.001482204	0.005247964	262.7346	0.4794631	0.7779316	vst_ctrl_pos-1_T2
IV	IV:3266823	3266823	0	A	G	0.283	-0.001482204	0.005247964	262.7346	0.4794631	0.7779316	vst_ctrl_pos-1_T2
IV	IV:3267084	3267084	0	G	T	0.424	-0.001226851	0.005253275	262.816	0.4806984	0.8156045	vst_ctrl_pos-1_T2
IV	IV:3267104	3267104	0	C	T	0.277	-0.0003926512	0.005276188	262.6966	0.4828089	0.9407583	vst_ctrl_pos-1_T2
IV	IV:3267336	3267336	0	C	T	0.272	-0.0009332169	0.005346785	262.7163	0.4830872	0.8616367	vst_ctrl_pos-1_T2
IV	IV:3267421	3267421	0	T	A	0.065	0.006803031	0.02073003	263.517	0.5083252	0.7431583	vst_ctrl_pos-1_T2
IV	IV:3267646	3267646	0	T	A	0.283	-0.000615576	0.005191731	262.6907	0.48345	0.905748	vst_ctrl_pos-1_T2
IV	IV:3267650	3267650	0	A	G	0.228	-0.0009488986	0.005602347	262.7039	0.4828097	0.8656897	vst_ctrl_pos-1_T2
IV	IV:3267685	3267685	0	T	C	0.272	-0.0009332169	0.005346785	262.7163	0.4830872	0.8616367	vst_ctrl_pos-1_T2
IV	IV:3267781	3267781	0	C	T	0.272	-0.0009332169	0.005346785	262.7163	0.4830872	0.8616367	vst_ctrl_pos-1_T2
IV	IV:3267801	3267801	0	G	A	0.413	-0.0006680543	0.005353749	262.8116	0.4841347	0.9008334	vst_ctrl_pos-1_T2
IV	IV:3267842	3267842	0	C	G	0.272	-0.0009332169	0.005346785	262.7163	0.4830872	0.8616367	vst_ctrl_pos-1_T2
IV	IV:3268253	3268253	0	A	C	0.207	-0.007255445	0.00559003	263.4912	0.5031576	0.1959552	vst_ctrl_pos-1_T2
IV	IV:3268263	3268263	0	A	G	0.207	-0.007255445	0.00559003	263.4912	0.5031576	0.1959552	vst_ctrl_pos-1_T2
IV	IV:3268347	3268347	0	T	A	0.413	-0.0006680543	0.005353749	262.8116	0.4841347	0.9008334	vst_ctrl_pos-1_T2
IV	IV:3268391	3268391	0	G	T	0.272	-0.0009332169	0.005346785	262.7163	0.4830872	0.8616367	vst_ctrl_pos-1_T2
IV	IV:3268392	3268392	0	G	T	0.413	-0.0006680543	0.005353749	262.8116	0.4841347	0.9008334	vst_ctrl_pos-1_T2
IV	IV:3268555	3268555	0	A	T	0.272	-0.0009332169	0.005346785	262.7163	0.4830872	0.8616367	vst_ctrl_pos-1_T2
IV	IV:3268558	3268558	0	A	G	0.272	-0.0009332169	0.005346785	262.7163	0.4830872	0.8616367	vst_ctrl_pos-1_T2
IV	IV:3268641	3268641	0	G	A	0.402	-0.001561644	0.005327248	262.8379	0.4816164	0.7697471	vst_ctrl_pos-1_T2
IV	IV:3268642	3268642	0	G	T	0.06	0.003978376	0.01735881	263.2748	0.4926321	0.8189826	vst_ctrl_pos-1_T2
IV	IV:3268643	3268643	0	A	T	0.065	0.005485538	0.02824463	263.772	0.5471641	0.8462239	vst_ctrl_pos-1_T2
IV	IV:3268722	3268722	0	G	T	0.272	-0.0009332169	0.005346785	262.7163	0.4830872	0.8616367	vst_ctrl_pos-1_T2
IV	IV:3268764	3268764	0	A	T	0.212	-0.007463459	0.005501523	263.5619	0.504731	0.1765834	vst_ctrl_pos-1_T2
IV	IV:3268766	3268766	0	G	A	0.272	-0.0009332169	0.005346785	262.7163	0.4830872	0.8616367	vst_ctrl_pos-1_T2
IV	IV:3268847	3268847	0	C	T	0.272	-0.0009332169	0.005346785	262.7163	0.4830872	0.8616367	vst_ctrl_pos-1_T2
IV	IV:3268853	3268853	0	A	G	0.065	0.005485538	0.02824463	263.772	0.5471641	0.8462239	vst_ctrl_pos-1_T2
IV	IV:3268989	3268989	0	T	A	0.228	-0.0009488986	0.005602347	262.7039	0.4828097	0.8656897	vst_ctrl_pos-1_T2
IV	IV:3269033	3269033	0	G	A	0.337	-0.0007302946	0.0052978	262.7619	0.484371	0.8905124	vst_ctrl_pos-1_T2
IV	IV:3269289	3269289	0	C	G	0.06	0.004850844	0.01810611	263.3257	0.4977674	0.7890705	vst_ctrl_pos-1_T2
IV	IV:3269371	3269371	0	G	A	0.255	0.0001802607	0.005430922	262.6972	0.485286	0.9735582	vst_ctrl_pos-1_T2
IV	IV:3269399	3269399	0	T	C	0.386	0.0005163956	0.005255758	262.7785	0.4867514	0.9218393	vst_ctrl_pos-1_T2
IV	IV:3269453	3269453	0	G	A	0.272	-0.0009332169	0.005346785	262.7163	0.4830872	0.8616367	vst_ctrl_pos-1_T2
IV	IV:3269653	3269653	0	T	C	0.272	-0.0009332169	0.005346785	262.7163	0.4830872	0.8616367	vst_ctrl_pos-1_T2
IV	IV:3269796	3269796	0	T	C	0.141	0.006263178	0.02583294	264.0387	0.5453003	0.8087051	vst_ctrl_pos-1_T2
IV	IV:3270065	3270065	0	A	C	0.413	-0.0006680543	0.005353749	262.8116	0.4841347	0.9008334	vst_ctrl_pos-1_T2
IV	IV:3270089	3270089	0	A	G	0.413	-0.0006680543	0.005353749	262.8116	0.4841347	0.9008334	vst_ctrl_pos-1_T2
IV	IV:3270146	3270146	0	G	A	0.071	0.007423372	0.02808323	263.8229	0.5419402	0.7918211	vst_ctrl_pos-1_T2
IV	IV:3270172	3270172	0	A	G	0.272	-0.0009332169	0.005346785	262.7163	0.4830872	0.8616367	vst_ctrl_pos-1_T2
IV	IV:3270281	3270281	0	C	T	0.413	-0.0006680543	0.005353749	262.8116	0.4841347	0.9008334	vst_ctrl_pos-1_T2
IV	IV:3270401	3270401	0	T	C	0.413	-0.0006680543	0.005353749	262.8116	0.4841347	0.9008334	vst_ctrl_pos-1_T2
IV	IV:3270478	3270478	0	A	G	0.413	-0.0006680543	0.005353749	262.8116	0.4841347	0.9008334	vst_ctrl_pos-1_T2
IV	IV:3270535	3270535	0	C	T	0.141	0.006263178	0.02583294	264.0387	0.5453003	0.8087051	vst_ctrl_pos-1_T2
IV	IV:3270560	3270560	0	G	A	0.413	-0.0006680543	0.005353749	262.8116	0.4841347	0.9008334	vst_ctrl_pos-1_T2
IV	IV:3270603	3270603	0	C	T	0.272	-0.0009332169	0.005346785	262.7163	0.4830872	0.8616367	vst_ctrl_pos-1_T2
IV	IV:3270621	3270621	0	C	T	0.141	0.006263178	0.02583294	264.0387	0.5453003	0.8087051	vst_ctrl_pos-1_T2
IV	IV:3270676	3270676	0	T	G	0.272	-0.0009332169	0.005346785	262.7163	0.4830872	0.8616367	vst_ctrl_pos-1_T2
IV	IV:3270838	3270838	0	T	A	0.087	0.001578671	0.009015267	262.7821	0.4843723	0.8611872	vst_ctrl_pos-1_T2
IV	IV:3270839	3270839	0	T	A	0.082	0.002318416	0.009348889	262.8048	0.4807594	0.8044229	vst_ctrl_pos-1_T2
IV	IV:3270947	3270947	0	T	G	0.408	-0.001284524	0.005315309	262.8239	0.4829651	0.8093119	vst_ctrl_pos-1_T2
IV	IV:3271422	3271422	0	T	C	0.06	0.001771341	0.01746759	263.2597	0.4933683	0.9193388	vst_ctrl_pos-1_T2
IV	IV:3271597	3271597	0	A	G	0.402	-0.002355912	0.005206356	262.8747	0.4792871	0.6514428	vst_ctrl_pos-1_T2
IV	IV:3271730	3271730	0	A	G	0.217	-0.0003274857	0.00570769	262.6923	0.4836121	0.9543084	vst_ctrl_pos-1_T2
IV	IV:3272489	3272489	0	T	C	0.408	-0.0006763936	0.005266882	262.7937	0.4837889	0.8979553	vst_ctrl_pos-1_T2
IV	IV:3273083	3273083	0	G	T	0.37	-0.001062878	0.004988522	262.7361	0.4818723	0.8315149	vst_ctrl_pos-1_T2
IV	IV:3273273	3273273	0	T	C	0.413	-0.0006680543	0.005353749	262.8116	0.4841347	0.9008334	vst_ctrl_pos-1_T2
IV	IV:3273367	3273367	0	A	G	0.408	-0.0006249279	0.005343919	262.8068	0.4835966	0.9070351	vst_ctrl_pos-1_T2
IV	IV:3273871	3273871	0	A	T	0.201	-0.01166532	0.005487008	264.8671	0.4852124	0.03485237	vst_ctrl_pos-1_T2
IV	IV:3274553	3274553	0	G	A	0.413	-0.0006680543	0.005353749	262.8116	0.4841347	0.9008334	vst_ctrl_pos-1_T2
IV	IV:3275713	3275713	0	T	C	0.212	-0.007463459	0.005501523	263.5619	0.504731	0.1765834	vst_ctrl_pos-1_T2
IV	IV:3275958	3275958	0	A	T	0.413	-0.0006680543	0.005353749	262.8116	0.4841347	0.9008334	vst_ctrl_pos-1_T2
IV	IV:3276003	3276003	0	A	G	0.255	0.0005871946	0.005328831	262.6837	0.4855959	0.9123785	vst_ctrl_pos-1_T2
IV	IV:3276020	3276020	0	C	A	0.255	0.0005871946	0.005328831	262.6837	0.4855959	0.9123785	vst_ctrl_pos-1_T2
IV	IV:3276035	3276035	0	G	A	0.413	-0.0006680543	0.005353749	262.8116	0.4841347	0.9008334	vst_ctrl_pos-1_T2
IV	IV:3276045	3276045	0	A	C	0.223	-0.0001513646	0.005691925	262.6971	0.4843417	0.9788136	vst_ctrl_pos-1_T2
IV	IV:3276085	3276085	0	T	G	0.272	0.005631124	0.005055502	263.2647	0.4981431	0.2668079	vst_ctrl_pos-1_T2
IV	IV:3276098	3276098	0	T	C	0.212	-0.007463459	0.005501523	263.5619	0.504731	0.1765834	vst_ctrl_pos-1_T2
IV	IV:3276204	3276204	0	G	T	0.114	-0.003951001	0.00729007	262.8227	0.4845427	0.5885019	vst_ctrl_pos-1_T2
IV	IV:3276205	3276205	0	A	G	0.413	-0.0006680543	0.005353749	262.8116	0.4841347	0.9008334	vst_ctrl_pos-1_T2
IV	IV:3276657	3276657	0	C	A	0.071	0.007423372	0.02808323	263.8229	0.5419402	0.7918211	vst_ctrl_pos-1_T2
IV	IV:3277579	3277579	0	C	G	0.065	0.006803031	0.02073003	263.517	0.5083252	0.7431583	vst_ctrl_pos-1_T2
IV	IV:3277705	3277705	0	T	C	0.217	-0.0003274857	0.00570769	262.6923	0.4836121	0.9543084	vst_ctrl_pos-1_T2
IV	IV:3279363	3279363	0	T	G	0.413	-0.0006680543	0.005353749	262.8116	0.4841347	0.9008334	vst_ctrl_pos-1_T2
IV	IV:3279382	3279382	0	G	T	0.266	1.367324e-05	0.00534467	262.6941	0.4847716	0.9979616	vst_ctrl_pos-1_T2
IV	IV:3279523	3279523	0	T	C	0.266	1.367324e-05	0.00534467	262.6941	0.4847716	0.9979616	vst_ctrl_pos-1_T2
IV	IV:3279598	3279598	0	C	T	0.065	-0.009234138	0.01688414	263.4087	0.5057424	0.5851091	vst_ctrl_pos-1_T2
IV	IV:3279776	3279776	0	C	T	0.147	-0.009057934	0.01942701	263.8595	0.5270574	0.6415909	vst_ctrl_pos-1_T2
IV	IV:3279789	3279789	0	A	T	0.413	-0.0006680543	0.005353749	262.8116	0.4841347	0.9008334	vst_ctrl_pos-1_T2
IV	IV:3279968	3279968	0	A	G	0.217	-0.0003274857	0.00570769	262.6923	0.4836121	0.9543084	vst_ctrl_pos-1_T2
IV	IV:3280001	3280001	0	A	G	0.212	-0.007463459	0.005501523	263.5619	0.504731	0.1765834	vst_ctrl_pos-1_T2
IV	IV:3280243	3280243	0	C	T	0.413	-0.0006680543	0.005353749	262.8116	0.4841347	0.9008334	vst_ctrl_pos-1_T2
IV	IV:3280248	3280248	0	A	T	0.223	-0.0001513646	0.005691925	262.6971	0.4843417	0.9788136	vst_ctrl_pos-1_T2
IV	IV:3280287	3280287	0	G	A	0.375	0.00732608	0.005211794	263.7467	0.4956264	0.1615259	vst_ctrl_pos-1_T2
IV	IV:3280298	3280298	0	A	C	0.147	-0.009057934	0.01942701	263.8595	0.5270574	0.6415909	vst_ctrl_pos-1_T2
IV	IV:3280309	3280309	0	T	A	0.136	-0.00731377	0.01474364	263.5746	0.5042299	0.6204486	vst_ctrl_pos-1_T2
IV	IV:3280370	3280370	0	G	T	0.141	-0.005410657	0.01596002	263.6042	0.5051779	0.7349906	vst_ctrl_pos-1_T2
IV	IV:3280383	3280383	0	T	C	0.223	-0.0001513646	0.005691925	262.6971	0.4843417	0.9788136	vst_ctrl_pos-1_T2
IV	IV:3280449	3280449	0	T	C	0.147	-0.009057934	0.01942701	263.8595	0.5270574	0.6415909	vst_ctrl_pos-1_T2
IV	IV:3280485	3280485	0	A	G	0.147	-0.009057934	0.01942701	263.8595	0.5270574	0.6415909	vst_ctrl_pos-1_T2
IV	IV:3280506	3280506	0	T	C	0.212	-0.007463459	0.005501523	263.5619	0.504731	0.1765834	vst_ctrl_pos-1_T2
IV	IV:3280602	3280602	0	A	C	0.147	-0.009057934	0.01942701	263.8595	0.5270574	0.6415909	vst_ctrl_pos-1_T2
IV	IV:3280608	3280608	0	A	G	0.147	-0.009057934	0.01942701	263.8595	0.5270574	0.6415909	vst_ctrl_pos-1_T2
IV	IV:3280762	3280762	0	T	G	0.266	0.005711671	0.005075088	263.275	0.4990474	0.2618875	vst_ctrl_pos-1_T2
IV	IV:3281116	3281116	0	A	T	0.207	-0.00641152	0.005569715	263.3077	0.5051558	0.2511849	vst_ctrl_pos-1_T2
IV	IV:3281273	3281273	0	G	T	0.065	0.005485538	0.02824463	263.772	0.5471641	0.8462239	vst_ctrl_pos-1_T2
IV	IV:3281764	3281764	0	T	C	0.217	-0.0006616725	0.005665603	262.6902	0.4817317	0.9071571	vst_ctrl_pos-1_T2
IV	IV:3281931	3281931	0	A	T	0.413	-0.0006680543	0.005353749	262.8116	0.4841347	0.9008334	vst_ctrl_pos-1_T2
IV	IV:3282053	3282053	0	C	A	0.266	1.367324e-05	0.00534467	262.6941	0.4847716	0.9979616	vst_ctrl_pos-1_T2
IV	IV:3282078	3282078	0	T	G	0.147	-0.009057934	0.01942701	263.8595	0.5270574	0.6415909	vst_ctrl_pos-1_T2
IV	IV:3282255	3282255	0	A	T	0.261	-0.009772428	0.005222416	264.4007	0.5168501	0.06291571	vst_ctrl_pos-1_T2
IV	IV:3282272	3282272	0	C	A	0.266	1.367324e-05	0.00534467	262.6941	0.4847716	0.9979616	vst_ctrl_pos-1_T2
IV	IV:3282295	3282295	0	C	G	0.266	1.367324e-05	0.00534467	262.6941	0.4847716	0.9979616	vst_ctrl_pos-1_T2
IV	IV:3282616	3282616	0	A	G	0.413	-0.0006680543	0.005353749	262.8116	0.4841347	0.9008334	vst_ctrl_pos-1_T2
IV	IV:3282637	3282637	0	A	T	0.207	-0.008026406	0.005569231	263.6807	0.5099972	0.151245	vst_ctrl_pos-1_T2
IV	IV:3282697	3282697	0	G	C	0.071	0.007423372	0.02808323	263.8229	0.5419402	0.7918211	vst_ctrl_pos-1_T2
IV	IV:3282986	3282986	0	A	G	0.266	1.367324e-05	0.00534467	262.6941	0.4847716	0.9979616	vst_ctrl_pos-1_T2
IV	IV:3283263	3283263	0	A	T	0.071	0.007423372	0.02808323	263.8229	0.5419402	0.7918211	vst_ctrl_pos-1_T2
IV	IV:3283550	3283550	0	C	T	0.065	0.005485538	0.02824463	263.772	0.5471641	0.8462239	vst_ctrl_pos-1_T2
IV	IV:3283671	3283671	0	A	T	0.413	-0.0006680543	0.005353749	262.8116	0.4841347	0.9008334	vst_ctrl_pos-1_T2
IV	IV:3283767	3283767	0	A	G	0.266	1.367324e-05	0.00534467	262.6941	0.4847716	0.9979616	vst_ctrl_pos-1_T2
IV	IV:3284661	3284661	0	C	T	0.141	0.006263178	0.02583294	264.0387	0.5453003	0.8087051	vst_ctrl_pos-1_T2
IV	IV:3284834	3284834	0	G	A	0.136	0.009742768	0.02446367	264.0181	0.5450228	0.6909094	vst_ctrl_pos-1_T2
IV	IV:3284885	3284885	0	A	T	0.212	-0.007463459	0.005501523	263.5619	0.504731	0.1765834	vst_ctrl_pos-1_T2
IV	IV:3285334	3285334	0	G	A	0.136	0.009742768	0.02446367	264.0181	0.5450228	0.6909094	vst_ctrl_pos-1_T2
IV	IV:3285538	3285538	0	G	C	0.413	-0.0006680543	0.005353749	262.8116	0.4841347	0.9008334	vst_ctrl_pos-1_T2
IV	IV:3285613	3285613	0	G	A	0.065	0.005485538	0.02824463	263.772	0.5471641	0.8462239	vst_ctrl_pos-1_T2
IV	IV:3286035	3286035	0	C	T	0.408	-0.0008143285	0.005322308	262.8077	0.4823409	0.8785655	vst_ctrl_pos-1_T2
IV	IV:3286735	3286735	0	G	A	0.353	-0.0008067389	0.005115722	262.7411	0.4829035	0.8748696	vst_ctrl_pos-1_T2
IV	IV:3287939	3287939	0	A	C	0.272	-0.0009332169	0.005346785	262.7163	0.4830872	0.8616367	vst_ctrl_pos-1_T2
IV	IV:3287940	3287940	0	A	C	0.272	-0.0009332169	0.005346785	262.7163	0.4830872	0.8616367	vst_ctrl_pos-1_T2
IV	IV:3288102	3288102	0	G	A	0.272	-0.0009332169	0.005346785	262.7163	0.4830872	0.8616367	vst_ctrl_pos-1_T2
IV	IV:3289000	3289000	0	A	T	0.212	-0.007463459	0.005501523	263.5619	0.504731	0.1765834	vst_ctrl_pos-1_T2
IV	IV:3289123	3289123	0	T	C	0.212	-0.007463459	0.005501523	263.5619	0.504731	0.1765834	vst_ctrl_pos-1_T2
IV	IV:3290037	3290037	0	T	C	0.082	0.0004885955	0.01576814	263.2949	0.4992602	0.9753145	vst_ctrl_pos-1_T2
IV	IV:3290047	3290047	0	A	G	0.255	-0.0005755338	0.005409053	262.6984	0.4827551	0.9153806	vst_ctrl_pos-1_T2
IV	IV:3290203	3290203	0	T	C	0.065	0.005485538	0.02824463	263.772	0.5471641	0.8462239	vst_ctrl_pos-1_T2
IV	IV:3290404	3290404	0	C	T	0.082	0.0004885955	0.01576814	263.2949	0.4992602	0.9753145	vst_ctrl_pos-1_T2
IV	IV:3290536	3290536	0	C	A	0.141	0.006263178	0.02583294	264.0387	0.5453003	0.8087051	vst_ctrl_pos-1_T2
IV	IV:3290570	3290570	0	G	T	0.375	0.00732608	0.005211794	263.7467	0.4956264	0.1615259	vst_ctrl_pos-1_T2
IV	IV:3291278	3291278	0	T	C	0.245	1.536795e-05	0.005415272	262.6793	0.4836069	0.9977388	vst_ctrl_pos-1_T2
IV	IV:3292037	3292037	0	A	C	0.071	0.007423372	0.02808323	263.8229	0.5419402	0.7918211	vst_ctrl_pos-1_T2
IV	IV:3292070	3292070	0	T	C	0.272	0.005631124	0.005055502	263.2647	0.4981431	0.2668079	vst_ctrl_pos-1_T2
IV	IV:3292400	3292400	0	A	G	0.429	-6.473967e-06	0.004619959	262.6617	0.4820865	0.9988835	vst_ctrl_pos-1_T2
IV	IV:3292537	3292537	0	T	G	0.239	0.003997533	0.005217604	262.9287	0.4894743	0.4445721	vst_ctrl_pos-1_T2
IV	IV:3292572	3292572	0	C	T	0.228	0.004804662	0.005305269	263.0444	0.4990699	0.3663239	vst_ctrl_pos-1_T2
IV	IV:3292591	3292591	0	T	G	0.071	0.007423372	0.02808323	263.8229	0.5419402	0.7918211	vst_ctrl_pos-1_T2
IV	IV:3292710	3292710	0	A	G	0.375	0.0003661567	0.004807613	262.6822	0.4831793	0.939374	vst_ctrl_pos-1_T2
IV	IV:3292717	3292717	0	T	G	0.375	0.0003661567	0.004807613	262.6822	0.4831793	0.939374	vst_ctrl_pos-1_T2
IV	IV:3292751	3292751	0	A	G	0.071	0.007423372	0.02808323	263.8229	0.5419402	0.7918211	vst_ctrl_pos-1_T2
IV	IV:3292802	3292802	0	G	A	0.103	0.003322077	0.00826903	262.8384	0.4812743	0.6883399	vst_ctrl_pos-1_T2
IV	IV:3292951	3292951	0	T	A	0.446	0.0005495894	0.004729122	262.6959	0.4834164	0.9076112	vst_ctrl_pos-1_T2
IV	IV:3293299	3293299	0	A	T	0.375	0.0003661567	0.004807613	262.6822	0.4831793	0.939374	vst_ctrl_pos-1_T2
IV	IV:3293825	3293825	0	G	T	0.234	-0.00168632	0.005578895	262.7395	0.4806344	0.7627931	vst_ctrl_pos-1_T2
IV	IV:3294565	3294565	0	C	T	0.098	-0.005337624	0.008404868	262.9476	0.5083231	0.5261847	vst_ctrl_pos-1_T2
IV	IV:3295022	3295022	0	A	T	0.37	-0.002477846	0.004802756	262.8089	0.4854871	0.6065353	vst_ctrl_pos-1_T2
IV	IV:3295081	3295081	0	A	C	0.228	-0.0006658079	0.005625864	262.7007	0.4826155	0.9059227	vst_ctrl_pos-1_T2
IV	IV:3295095	3295095	0	C	G	0.228	-0.0006658079	0.005625864	262.7007	0.4826155	0.9059227	vst_ctrl_pos-1_T2
IV	IV:3295309	3295309	0	A	C	0.353	-0.003021348	0.004837881	262.8684	0.4876362	0.5330689	vst_ctrl_pos-1_T2
IV	IV:3296359	3296359	0	C	T	0.239	0.003997533	0.005217604	262.9287	0.4894743	0.4445721	vst_ctrl_pos-1_T2
IV	IV:3297063	3297063	0	A	G	0.212	-0.007463459	0.005501523	263.5619	0.504731	0.1765834	vst_ctrl_pos-1_T2
IV	IV:3297524	3297524	0	A	C	0.418	-0.002161708	0.004636297	262.771	0.483494	0.6415888	vst_ctrl_pos-1_T2
IV	IV:3297564	3297564	0	C	T	0.511	-0.002299912	0.004842513	262.8318	0.4846159	0.6353979	vst_ctrl_pos-1_T2
IV	IV:3297833	3297833	0	A	T	0.418	-0.002161708	0.004636297	262.771	0.483494	0.6415888	vst_ctrl_pos-1_T2
IV	IV:3298089	3298089	0	A	G	0.098	-0.005337624	0.008404868	262.9476	0.5083231	0.5261847	vst_ctrl_pos-1_T2
IV	IV:3298114	3298114	0	A	C	0.495	-0.002298066	0.00467223	262.8045	0.4833886	0.6234136	vst_ctrl_pos-1_T2
IV	IV:3298186	3298186	0	A	C	0.277	0.008736118	0.005011002	264.1535	0.5074884	0.08295465	vst_ctrl_pos-1_T2
IV	IV:3298556	3298556	0	C	A	0.255	-0.0009755129	0.005352802	262.699	0.4814763	0.8555945	vst_ctrl_pos-1_T2
IV	IV:3298935	3298935	0	T	G	0.098	-0.005337624	0.008404868	262.9476	0.5083231	0.5261847	vst_ctrl_pos-1_T2
IV	IV:3299001	3299001	0	T	C	0.098	-0.005337624	0.008404868	262.9476	0.5083231	0.5261847	vst_ctrl_pos-1_T2
IV	IV:3300189	3300189	0	G	A	0.098	-0.005337624	0.008404868	262.9476	0.5083231	0.5261847	vst_ctrl_pos-1_T2
IV	IV:3300254	3300254	0	A	G	0.098	-0.005337624	0.008404868	262.9476	0.5083231	0.5261847	vst_ctrl_pos-1_T2
IV	IV:3300270	3300270	0	C	T	0.359	-0.003186562	0.005344712	262.9535	0.4921294	0.5517768	vst_ctrl_pos-1_T2
IV	IV:3300296	3300296	0	T	C	0.359	-0.003186562	0.005344712	262.9535	0.4921294	0.5517768	vst_ctrl_pos-1_T2
IV	IV:3300314	3300314	0	A	G	0.217	-0.003577646	0.005439314	262.859	0.4917523	0.5115373	vst_ctrl_pos-1_T2
IV	IV:3300788	3300788	0	G	A	0.359	-0.003186562	0.005344712	262.9535	0.4921294	0.5517768	vst_ctrl_pos-1_T2
IV	IV:3300888	3300888	0	G	A	0.245	-0.002270647	0.005525674	262.7845	0.4807548	0.6816097	vst_ctrl_pos-1_T2
IV	IV:3304006	3304006	0	T	C	0.217	-0.003577646	0.005439314	262.859	0.4917523	0.5115373	vst_ctrl_pos-1_T2
IV	IV:3304172	3304172	0	C	T	0.342	-0.003125984	0.005104527	262.9071	0.4888579	0.5410411	vst_ctrl_pos-1_T2
IV	IV:3304196	3304196	0	T	A	0.321	-0.003662984	0.004823348	262.935	0.4892674	0.4485792	vst_ctrl_pos-1_T2
IV	IV:3304251	3304251	0	A	G	0.332	-0.001551878	0.005104545	262.7575	0.4863581	0.7614609	vst_ctrl_pos-1_T2
IV	IV:3304302	3304302	0	A	C	0.217	-0.003577646	0.005439314	262.859	0.4917523	0.5115373	vst_ctrl_pos-1_T2
IV	IV:3304508	3304508	0	T	G	0.37	0.003889281	0.005194319	263.0348	0.4880861	0.4549704	vst_ctrl_pos-1_T2
IV	IV:3304556	3304556	0	T	C	0.147	0.05531699	0.02003597	267.2678	0.7414066	0.006355048	vst_ctrl_pos-1_T2
IV	IV:3304829	3304829	0	A	G	0.109	-0.006114387	0.007975866	263.0327	0.5130369	0.4443061	vst_ctrl_pos-1_T2
IV	IV:3305029	3305029	0	C	T	0.147	0.05531699	0.02003597	267.2678	0.7414066	0.006355048	vst_ctrl_pos-1_T2
IV	IV:3305144	3305144	0	A	G	0.147	0.05531699	0.02003597	267.2678	0.7414066	0.006355048	vst_ctrl_pos-1_T2
IV	IV:3305234	3305234	0	T	G	0.141	0.006263178	0.02583294	264.0387	0.5453003	0.8087051	vst_ctrl_pos-1_T2
IV	IV:3305263	3305263	0	A	G	0.141	0.006263178	0.02583294	264.0387	0.5453003	0.8087051	vst_ctrl_pos-1_T2
IV	IV:3305271	3305271	0	A	C	0.212	-0.007463459	0.005501523	263.5619	0.504731	0.1765834	vst_ctrl_pos-1_T2
IV	IV:3305620	3305620	0	A	T	0.321	-0.00531253	0.005054043	263.2441	0.500368	0.2945859	vst_ctrl_pos-1_T2
IV	IV:3305642	3305642	0	C	A	0.348	-0.006499889	0.005312041	263.5091	0.5041946	0.2226796	vst_ctrl_pos-1_T2
IV	IV:3305649	3305649	0	A	C	0.37	0.003889281	0.005194319	263.0348	0.4880861	0.4549704	vst_ctrl_pos-1_T2
IV	IV:3306026	3306026	0	G	A	0.332	-0.006059336	0.005183526	263.4073	0.505487	0.2439484	vst_ctrl_pos-1_T2
IV	IV:3306344	3306344	0	T	A	0.272	0.002598383	0.005304162	262.8125	0.4935962	0.6248114	vst_ctrl_pos-1_T2
IV	IV:3306984	3306984	0	A	G	0.375	0.002940788	0.005151425	262.912	0.4844959	0.5687928	vst_ctrl_pos-1_T2
IV	IV:3307058	3307058	0	G	A	0.217	-0.0003274857	0.00570769	262.6923	0.4836121	0.9543084	vst_ctrl_pos-1_T2
IV	IV:3307063	3307063	0	A	T	0.353	-0.006912556	0.00540128	263.5989	0.5061627	0.2022445	vst_ctrl_pos-1_T2
IV	IV:3307064	3307064	0	T	A	0.386	0.002337301	0.005079969	262.8463	0.4824603	0.6459926	vst_ctrl_pos-1_T2
IV	IV:3307088	3307088	0	A	G	0.207	-0.006136073	0.00551455	263.2578	0.4843421	0.2673022	vst_ctrl_pos-1_T2
IV	IV:3307397	3307397	0	C	G	0.228	-0.0006658079	0.005625864	262.7007	0.4826155	0.9059227	vst_ctrl_pos-1_T2
IV	IV:3307519	3307519	0	G	A	0.228	-0.0006658079	0.005625864	262.7007	0.4826155	0.9059227	vst_ctrl_pos-1_T2
IV	IV:3308002	3308002	0	A	G	0.272	0.005631124	0.005055502	263.2647	0.4981431	0.2668079	vst_ctrl_pos-1_T2
IV	IV:3308670	3308670	0	C	T	0.212	-0.007463459	0.005501523	263.5619	0.504731	0.1765834	vst_ctrl_pos-1_T2
IV	IV:3309402	3309402	0	T	G	0.217	-0.0003274857	0.00570769	262.6923	0.4836121	0.9543084	vst_ctrl_pos-1_T2
IV	IV:3310712	3310712	0	A	C	0.212	-0.007463459	0.005501523	263.5619	0.504731	0.1765834	vst_ctrl_pos-1_T2
IV	IV:3311045	3311045	0	C	T	0.212	-0.007463459	0.005501523	263.5619	0.504731	0.1765834	vst_ctrl_pos-1_T2
IV	IV:3311341	3311341	0	T	C	0.212	-0.007463459	0.005501523	263.5619	0.504731	0.1765834	vst_ctrl_pos-1_T2
IV	IV:3311954	3311954	0	T	A	0.19	-0.01097764	0.005662767	264.4894	0.530708	0.05410125	vst_ctrl_pos-1_T2
IV	IV:3312061	3312061	0	T	A	0.082	-0.004664414	0.01362671	263.2074	0.4990424	0.7325205	vst_ctrl_pos-1_T2
IV	IV:3312840	3312840	0	A	G	0.272	0.005631124	0.005055502	263.2647	0.4981431	0.2668079	vst_ctrl_pos-1_T2
IV	IV:3313335	3313335	0	T	C	0.364	0.003105249	0.00517386	262.9276	0.4819964	0.5491326	vst_ctrl_pos-1_T2
IV	IV:3313374	3313374	0	C	A	0.342	-0.006728979	0.005426718	263.5423	0.5175835	0.216582	vst_ctrl_pos-1_T2
IV	IV:3313415	3313415	0	G	A	0.207	-0.007115821	0.00554682	263.4625	0.5084316	0.2011707	vst_ctrl_pos-1_T2
IV	IV:3313577	3313577	0	A	G	0.228	0.004804662	0.005305269	263.0444	0.4990699	0.3663239	vst_ctrl_pos-1_T2
IV	IV:3313653	3313653	0	T	G	0.375	0.002940788	0.005151425	262.912	0.4844959	0.5687928	vst_ctrl_pos-1_T2
IV	IV:3313722	3313722	0	A	T	0.266	0.003443539	0.00526373	262.891	0.5025968	0.5138079	vst_ctrl_pos-1_T2
IV	IV:3313806	3313806	0	T	C	0.19	-0.006771325	0.005684765	263.3471	0.4888277	0.2351515	vst_ctrl_pos-1_T2
IV	IV:3313822	3313822	0	T	A	0.207	-0.007115821	0.00554682	263.4625	0.5084316	0.2011707	vst_ctrl_pos-1_T2
IV	IV:3313925	3313925	0	G	A	0.087	0.0006471876	0.01267277	263.1083	0.4877714	0.9593264	vst_ctrl_pos-1_T2
IV	IV:3314444	3314444	0	G	A	0.37	0.003889281	0.005194319	263.0348	0.4880861	0.4549704	vst_ctrl_pos-1_T2
IV	IV:3314638	3314638	0	G	T	0.234	-0.001156656	0.005639117	262.7255	0.4810209	0.8377131	vst_ctrl_pos-1_T2
IV	IV:3314716	3314716	0	G	A	0.207	-0.007115821	0.00554682	263.4625	0.5084316	0.2011707	vst_ctrl_pos-1_T2
IV	IV:3314799	3314799	0	A	T	0.228	0.004804662	0.005305269	263.0444	0.4990699	0.3663239	vst_ctrl_pos-1_T2
IV	IV:3316494	3316494	0	G	C	0.201	-0.005765104	0.005565976	263.1734	0.4950906	0.3016809	vst_ctrl_pos-1_T2
IV	IV:3316567	3316567	0	T	C	0.207	-0.007115821	0.00554682	263.4625	0.5084316	0.2011707	vst_ctrl_pos-1_T2
IV	IV:3316874	3316874	0	C	G	0.228	0.004804662	0.005305269	263.0444	0.4990699	0.3663239	vst_ctrl_pos-1_T2
IV	IV:3317047	3317047	0	T	A	0.255	-0.0008533223	0.005426757	262.7085	0.4795138	0.8752272	vst_ctrl_pos-1_T2
IV	IV:3317247	3317247	0	C	G	0.207	0.004806805	0.005566324	263.0152	0.5124948	0.3889712	vst_ctrl_pos-1_T2
IV	IV:3317556	3317556	0	T	A	0.245	0.0002260433	0.005434085	262.6835	0.4863181	0.9668653	vst_ctrl_pos-1_T2
IV	IV:3320085	3320085	0	T	A	0.082	-0.007822409	0.009134757	263.1067	0.5267838	0.3929388	vst_ctrl_pos-1_T2
IV	IV:3320606	3320606	0	A	G	0.457	-0.00686019	0.005121827	263.668	0.4903512	0.1821098	vst_ctrl_pos-1_T2
IV	IV:3320930	3320930	0	T	A	0.272	0.005631124	0.005055502	263.2647	0.4981431	0.2668079	vst_ctrl_pos-1_T2
IV	IV:3321527	3321527	0	T	C	0.207	-0.007115821	0.00554682	263.4625	0.5084316	0.2011707	vst_ctrl_pos-1_T2
IV	IV:3321914	3321914	0	A	G	0.25	-0.0004367406	0.005434571	262.6936	0.4823448	0.9360365	vst_ctrl_pos-1_T2
IV	IV:3321952	3321952	0	T	C	0.272	0.005631124	0.005055502	263.2647	0.4981431	0.2668079	vst_ctrl_pos-1_T2
IV	IV:3322150	3322150	0	C	T	0.234	-0.001156656	0.005639117	262.7255	0.4810209	0.8377131	vst_ctrl_pos-1_T2
IV	IV:3322761	3322761	0	A	G	0.098	-0.005337624	0.008404868	262.9476	0.5083231	0.5261847	vst_ctrl_pos-1_T2
IV	IV:3323008	3323008	0	T	C	0.207	-0.007115821	0.00554682	263.4625	0.5084316	0.2011707	vst_ctrl_pos-1_T2
IV	IV:3323021	3323021	0	A	G	0.076	-0.003162727	0.009443718	262.8057	0.5032605	0.7380841	vst_ctrl_pos-1_T2
IV	IV:3324439	3324439	0	G	A	0.168	-0.007905828	0.006149682	263.4812	0.53119	0.2002276	vst_ctrl_pos-1_T2
IV	IV:3324687	3324687	0	G	A	0.065	0.003664394	0.008828118	262.7003	0.4805452	0.6785707	vst_ctrl_pos-1_T2
IV	IV:3325269	3325269	0	T	G	0.19	-0.005338303	0.00559846	263.0766	0.4938368	0.341586	vst_ctrl_pos-1_T2
IV	IV:3325368	3325368	0	T	A	0.207	-0.007115821	0.00554682	263.4625	0.5084316	0.2011707	vst_ctrl_pos-1_T2
IV	IV:3325443	3325443	0	T	C	0.261	-0.001033149	0.005433345	262.7223	0.4813405	0.8494037	vst_ctrl_pos-1_T2
IV	IV:3327488	3327488	0	T	C	0.082	-0.007822409	0.009134757	263.1067	0.5267838	0.3929388	vst_ctrl_pos-1_T2
IV	IV:3327842	3327842	0	C	A	0.386	0.00246324	0.00504714	262.8531	0.4821407	0.6261042	vst_ctrl_pos-1_T2
IV	IV:3328378	3328378	0	A	G	0.272	0.005631124	0.005055502	263.2647	0.4981431	0.2668079	vst_ctrl_pos-1_T2
IV	IV:3328916	3328916	0	C	A	0.293	0.003899013	0.004861332	262.9516	0.4883822	0.4235722	vst_ctrl_pos-1_T2
IV	IV:3328919	3328919	0	C	T	0.272	0.005631124	0.005055502	263.2647	0.4981431	0.2668079	vst_ctrl_pos-1_T2
IV	IV:3329086	3329086	0	T	C	0.283	0.004397173	0.00495094	263.0311	0.492066	0.3756328	vst_ctrl_pos-1_T2
IV	IV:3329223	3329223	0	T	C	0.277	0.004656197	0.004998073	263.0742	0.4921553	0.3527782	vst_ctrl_pos-1_T2
IV	IV:3329263	3329263	0	T	A	0.223	-0.0008280512	0.005718119	262.712	0.4828436	0.8850197	vst_ctrl_pos-1_T2
IV	IV:3329845	3329845	0	C	T	0.228	0.004804662	0.005305269	263.0444	0.4990699	0.3663239	vst_ctrl_pos-1_T2
IV	IV:3329865	3329865	0	A	G	0.277	0.004656197	0.004998073	263.0742	0.4921553	0.3527782	vst_ctrl_pos-1_T2
IV	IV:3329872	3329872	0	G	C	0.082	-0.007822409	0.009134757	263.1067	0.5267838	0.3929388	vst_ctrl_pos-1_T2
IV	IV:3330022	3330022	0	G	C	0.283	0.004397173	0.00495094	263.0311	0.492066	0.3756328	vst_ctrl_pos-1_T2
IV	IV:3330056	3330056	0	T	A	0.228	-0.0006505736	0.005705361	262.7143	0.482896	0.9093409	vst_ctrl_pos-1_T2
IV	IV:3330101	3330101	0	C	A	0.098	-0.005337624	0.008404868	262.9476	0.5083231	0.5261847	vst_ctrl_pos-1_T2
IV	IV:3330240	3330240	0	C	T	0.272	0.003939282	0.004995206	262.945	0.4843126	0.4313646	vst_ctrl_pos-1_T2
IV	IV:3332808	3332808	0	A	G	0.092	0.002008771	0.008433026	262.7558	0.482881	0.8119917	vst_ctrl_pos-1_T2
IV	IV:3332813	3332813	0	C	A	0.288	0.004119502	0.004880422	262.9843	0.4914127	0.3997288	vst_ctrl_pos-1_T2
IV	IV:3332841	3332841	0	C	T	0.326	0.004438677	0.004746646	263.0723	0.4903322	0.3509662	vst_ctrl_pos-1_T2
IV	IV:3333512	3333512	0	T	G	0.288	0.004119502	0.004880422	262.9843	0.4914127	0.3997288	vst_ctrl_pos-1_T2
IV	IV:3333525	3333525	0	G	A	0.288	0.004119502	0.004880422	262.9843	0.4914127	0.3997288	vst_ctrl_pos-1_T2
IV	IV:3333595	3333595	0	T	C	0.299	0.003647154	0.004795791	262.9108	0.4878907	0.4479454	vst_ctrl_pos-1_T2
IV	IV:3333606	3333606	0	A	G	0.38	0.001608201	0.004916237	262.7583	0.4803918	0.7439528	vst_ctrl_pos-1_T2
IV	IV:3333607	3333607	0	A	T	0.299	0.003647154	0.004795791	262.9108	0.4878907	0.4479454	vst_ctrl_pos-1_T2
IV	IV:3333625	3333625	0	C	T	0.299	0.003647154	0.004795791	262.9108	0.4878907	0.4479454	vst_ctrl_pos-1_T2
IV	IV:3333658	3333658	0	T	C	0.31	0.003091402	0.004730057	262.8315	0.4855257	0.5142167	vst_ctrl_pos-1_T2
IV	IV:3333674	3333674	0	C	G	0.288	0.004119502	0.004880422	262.9843	0.4914127	0.3997288	vst_ctrl_pos-1_T2
IV	IV:3333688	3333688	0	T	C	0.228	-0.0006505736	0.005705361	262.7143	0.482896	0.9093409	vst_ctrl_pos-1_T2
IV	IV:3334048	3334048	0	T	C	0.288	0.004119502	0.004880422	262.9843	0.4914127	0.3997288	vst_ctrl_pos-1_T2
IV	IV:3334217	3334217	0	C	T	0.288	0.004119502	0.004880422	262.9843	0.4914127	0.3997288	vst_ctrl_pos-1_T2
IV	IV:3334433	3334433	0	T	C	0.277	0.005539702	0.004911068	263.2573	0.5000804	0.2608032	vst_ctrl_pos-1_T2
IV	IV:3334478	3334478	0	C	T	0.185	0.006978169	0.00573895	263.3627	0.529037	0.2255858	vst_ctrl_pos-1_T2
IV	IV:3334503	3334503	0	T	C	0.082	-0.007822409	0.009134757	263.1067	0.5267838	0.3929388	vst_ctrl_pos-1_T2
IV	IV:3334508	3334508	0	T	C	0.277	0.005539702	0.004911068	263.2573	0.5000804	0.2608032	vst_ctrl_pos-1_T2
IV	IV:3334602	3334602	0	G	C	0.25	0.004628268	0.005077376	263.0386	0.4697877	0.3632128	vst_ctrl_pos-1_T2
IV	IV:3334603	3334603	0	G	A	0.266	0.003190823	0.004901681	262.8201	0.4709227	0.51589	vst_ctrl_pos-1_T2
IV	IV:3334605	3334605	0	G	A	0.266	0.003190823	0.004901681	262.8201	0.4709227	0.51589	vst_ctrl_pos-1_T2
IV	IV:3336187	3336187	0	C	A	0.201	-0.006035596	0.005614722	263.2204	0.5077884	0.2838161	vst_ctrl_pos-1_T2
IV	IV:3336228	3336228	0	A	G	0.092	0.01262728	0.008104547	263.8897	0.4382036	0.1209588	vst_ctrl_pos-1_T2
IV	IV:3336295	3336295	0	A	G	0.076	0.01413671	0.009094253	263.9087	0.4334782	0.1218103	vst_ctrl_pos-1_T2
IV	IV:3336367	3336367	0	A	C	0.234	-0.0007932963	0.00559961	262.7074	0.4817036	0.8874974	vst_ctrl_pos-1_T2
IV	IV:3336879	3336879	0	T	A	0.109	-0.0006094059	0.01203753	263.1564	0.486851	0.9596795	vst_ctrl_pos-1_T2
IV	IV:3338020	3338020	0	G	A	0.299	-0.005287022	0.005015031	263.2218	0.4666191	0.2931729	vst_ctrl_pos-1_T2
IV	IV:3338423	3338423	0	C	T	0.299	-0.005287022	0.005015031	263.2218	0.4666191	0.2931729	vst_ctrl_pos-1_T2
IV	IV:3338778	3338778	0	C	A	0.272	0.005631124	0.005055502	263.2647	0.4981431	0.2668079	vst_ctrl_pos-1_T2
IV	IV:3338814	3338814	0	A	G	0.245	-0.002271114	0.005561056	262.7898	0.4785811	0.6834629	vst_ctrl_pos-1_T2
IV	IV:3339651	3339651	0	G	A	0.299	-0.005287022	0.005015031	263.2218	0.4666191	0.2931729	vst_ctrl_pos-1_T2
IV	IV:3340196	3340196	0	T	C	0.272	0.005631124	0.005055502	263.2647	0.4981431	0.2668079	vst_ctrl_pos-1_T2
IV	IV:3340748	3340748	0	G	A	0.076	0.01413671	0.009094253	263.9087	0.4334782	0.1218103	vst_ctrl_pos-1_T2
IV	IV:3340884	3340884	0	A	T	0.272	0.005631124	0.005055502	263.2647	0.4981431	0.2668079	vst_ctrl_pos-1_T2
IV	IV:3340914	3340914	0	G	A	0.076	0.01413671	0.009094253	263.9087	0.4334782	0.1218103	vst_ctrl_pos-1_T2
IV	IV:3341157	3341157	0	G	A	0.239	-0.001264007	0.005603555	262.7315	0.480717	0.8217871	vst_ctrl_pos-1_T2
IV	IV:3341446	3341446	0	T	C	0.266	-0.002675381	0.00531812	262.8164	0.4774726	0.6155241	vst_ctrl_pos-1_T2
IV	IV:3341827	3341827	0	G	C	0.054	0.003181061	0.01094094	262.7851	0.4720209	0.7715748	vst_ctrl_pos-1_T2
IV	IV:3342094	3342094	0	A	G	0.207	-0.007115821	0.00554682	263.4625	0.5084316	0.2011707	vst_ctrl_pos-1_T2
IV	IV:3342110	3342110	0	A	T	0.315	-0.001045654	0.005160338	262.7296	0.4812582	0.8396483	vst_ctrl_pos-1_T2
IV	IV:3342409	3342409	0	A	T	0.239	-0.005917124	0.005190781	263.2779	0.50056	0.2558137	vst_ctrl_pos-1_T2
IV	IV:3342423	3342423	0	T	G	0.201	-0.007537221	0.005644771	263.5371	0.5125877	0.1834598	vst_ctrl_pos-1_T2
IV	IV:3342525	3342525	0	A	T	0.076	-0.01363799	0.008577396	263.9184	0.4819274	0.1135721	vst_ctrl_pos-1_T2
IV	IV:3342535	3342535	0	T	G	0.201	-0.006895807	0.005638697	263.3947	0.5067299	0.2229322	vst_ctrl_pos-1_T2
IV	IV:3343034	3343034	0	G	A	0.239	-0.005917124	0.005190781	263.2779	0.50056	0.2558137	vst_ctrl_pos-1_T2
IV	IV:3343216	3343216	0	C	A	0.207	-0.007115821	0.00554682	263.4625	0.5084316	0.2011707	vst_ctrl_pos-1_T2
IV	IV:3343413	3343413	0	A	T	0.418	-0.009474699	0.004971014	264.5325	0.5165144	0.05822761	vst_ctrl_pos-1_T2
IV	IV:3343560	3343560	0	G	A	0.087	0.01295476	0.008350856	263.8871	0.4500152	0.1225648	vst_ctrl_pos-1_T2
IV	IV:3343706	3343706	0	A	G	0.272	0.005631124	0.005055502	263.2647	0.4981431	0.2668079	vst_ctrl_pos-1_T2
IV	IV:3343771	3343771	0	A	G	0.207	-0.007115821	0.00554682	263.4625	0.5084316	0.2011707	vst_ctrl_pos-1_T2
IV	IV:3343993	3343993	0	T	G	0.272	0.005631124	0.005055502	263.2647	0.4981431	0.2668079	vst_ctrl_pos-1_T2
IV	IV:3344052	3344052	0	A	T	0.272	0.005631124	0.005055502	263.2647	0.4981431	0.2668079	vst_ctrl_pos-1_T2
IV	IV:3344243	3344243	0	G	A	0.054	0.003181061	0.01094094	262.7851	0.4720209	0.7715748	vst_ctrl_pos-1_T2
IV	IV:3344735	3344735	0	T	C	0.082	-0.01318459	0.008568392	263.867	0.500157	0.1256027	vst_ctrl_pos-1_T2
IV	IV:3344835	3344835	0	T	C	0.217	-0.0003404748	0.005723317	262.6952	0.4835366	0.9526278	vst_ctrl_pos-1_T2
IV	IV:3345285	3345285	0	T	C	0.332	-0.009329809	0.004639532	264.6167	0.5223248	0.04580785	vst_ctrl_pos-1_T2
IV	IV:3345299	3345299	0	C	T	0.424	-0.009797558	0.004952454	264.667	0.5212997	0.04940105	vst_ctrl_pos-1_T2
IV	IV:3345340	3345340	0	C	T	0.424	-0.009797558	0.004952454	264.667	0.5212997	0.04940105	vst_ctrl_pos-1_T2
IV	IV:3345820	3345820	0	A	G	0.511	-0.004885823	0.004809419	263.2223	0.514887	0.3110321	vst_ctrl_pos-1_T2
IV	IV:3345950	3345950	0	A	G	0.054	-0.01082295	0.009742787	263.2451	0.4847857	0.2680905	vst_ctrl_pos-1_T2
IV	IV:3345956	3345956	0	A	C	0.054	-0.01082295	0.009742787	263.2451	0.4847857	0.2680905	vst_ctrl_pos-1_T2
IV	IV:3346274	3346274	0	T	C	0.511	-0.004885823	0.004809419	263.2223	0.514887	0.3110321	vst_ctrl_pos-1_T2
IV	IV:3347404	3347404	0	T	G	0.272	0.005631124	0.005055502	263.2647	0.4981431	0.2668079	vst_ctrl_pos-1_T2
IV	IV:3347493	3347493	0	T	C	0.082	-0.01318459	0.008568392	263.867	0.500157	0.1256027	vst_ctrl_pos-1_T2
IV	IV:3347897	3347897	0	A	G	0.087	0.01295476	0.008350856	263.8871	0.4500152	0.1225648	vst_ctrl_pos-1_T2
IV	IV:3348015	3348015	0	A	G	0.478	-0.004735714	0.004608553	263.191	0.514715	0.3055053	vst_ctrl_pos-1_T2
IV	IV:3348083	3348083	0	G	A	0.217	-0.0003404748	0.005723317	262.6952	0.4835366	0.9526278	vst_ctrl_pos-1_T2
IV	IV:3348180	3348180	0	C	G	0.424	-0.005118094	0.004511964	263.2712	0.5224108	0.2581445	vst_ctrl_pos-1_T2
IV	IV:3348464	3348464	0	A	G	0.054	0.003181061	0.01094094	262.7851	0.4720209	0.7715748	vst_ctrl_pos-1_T2
IV	IV:3348802	3348802	0	A	G	0.054	0.009522784	0.01840294	263.3927	0.5090652	0.6054635	vst_ctrl_pos-1_T2
IV	IV:3349050	3349050	0	G	A	0.478	-0.004735714	0.004608553	263.191	0.514715	0.3055053	vst_ctrl_pos-1_T2
IV	IV:3349234	3349234	0	T	C	0.217	-0.0003404748	0.005723317	262.6952	0.4835366	0.9526278	vst_ctrl_pos-1_T2
IV	IV:3349235	3349235	0	T	C	0.217	-0.0003404748	0.005723317	262.6952	0.4835366	0.9526278	vst_ctrl_pos-1_T2
IV	IV:3349242	3349242	0	C	A	0.217	-0.0003404748	0.005723317	262.6952	0.4835366	0.9526278	vst_ctrl_pos-1_T2
IV	IV:3349643	3349643	0	A	T	0.207	0.004806805	0.005566324	263.0152	0.5124948	0.3889712	vst_ctrl_pos-1_T2
IV	IV:3349757	3349757	0	C	T	0.054	0.003181061	0.01094094	262.7851	0.4720209	0.7715748	vst_ctrl_pos-1_T2
IV	IV:3349762	3349762	0	A	T	0.054	0.003181061	0.01094094	262.7851	0.4720209	0.7715748	vst_ctrl_pos-1_T2
IV	IV:3349777	3349777	0	A	T	0.413	-0.004847723	0.004532926	263.2026	0.5181806	0.2862847	vst_ctrl_pos-1_T2
IV	IV:3349789	3349789	0	A	T	0.076	-0.01333948	0.008840917	263.8213	0.5012838	0.1330752	vst_ctrl_pos-1_T2
IV	IV:3349850	3349850	0	T	A	0.065	-0.007841273	0.008905927	263.0113	0.4841308	0.3797737	vst_ctrl_pos-1_T2
IV	IV:3349866	3349866	0	G	A	0.424	-0.005093106	0.0045464	263.2632	0.5216911	0.2640832	vst_ctrl_pos-1_T2
IV	IV:3350039	3350039	0	G	A	0.076	-0.01333948	0.008840917	263.8213	0.5012838	0.1330752	vst_ctrl_pos-1_T2
IV	IV:3350092	3350092	0	A	G	0.288	0.005148473	0.004888165	263.1831	0.4989482	0.2936215	vst_ctrl_pos-1_T2
IV	IV:3350117	3350117	0	G	A	0.076	-0.01333948	0.008840917	263.8213	0.5012838	0.1330752	vst_ctrl_pos-1_T2
IV	IV:3350186	3350186	0	T	C	0.076	-0.01333948	0.008840917	263.8213	0.5012838	0.1330752	vst_ctrl_pos-1_T2
IV	IV:3350616	3350616	0	T	C	0.087	0.01295476	0.008350856	263.8871	0.4500152	0.1225648	vst_ctrl_pos-1_T2
IV	IV:3350721	3350721	0	G	T	0.147	0.01251105	0.007823243	264.1292	0.4707863	0.1115072	vst_ctrl_pos-1_T2
IV	IV:3350767	3350767	0	A	G	0.076	-0.01333948	0.008840917	263.8213	0.5012838	0.1330752	vst_ctrl_pos-1_T2
IV	IV:3350838	3350838	0	G	T	0.06	0.008454451	0.02084892	263.507	0.5184853	0.6855787	vst_ctrl_pos-1_T2
IV	IV:3351003	3351003	0	T	A	0.087	0.01295476	0.008350856	263.8871	0.4500152	0.1225648	vst_ctrl_pos-1_T2
IV	IV:3351275	3351275	0	A	T	0.418	0.01025948	0.004886077	264.9016	0.5022482	0.03713043	vst_ctrl_pos-1_T2
IV	IV:3351306	3351306	0	A	G	0.06	0.008454451	0.02084892	263.507	0.5184853	0.6855787	vst_ctrl_pos-1_T2
IV	IV:3351410	3351410	0	T	A	0.283	-0.009742831	0.004904074	264.5828	0.5154657	0.04845831	vst_ctrl_pos-1_T2
IV	IV:3351436	3351436	0	T	C	0.212	-0.007415643	0.005481786	263.551	0.5117137	0.1778046	vst_ctrl_pos-1_T2
IV	IV:3351529	3351529	0	T	C	0.054	0.003181061	0.01094094	262.7851	0.4720209	0.7715748	vst_ctrl_pos-1_T2
IV	IV:3351660	3351660	0	C	T	0.217	-0.0003404748	0.005723317	262.6952	0.4835366	0.9526278	vst_ctrl_pos-1_T2
IV	IV:3351914	3351914	0	T	C	0.06	0.008454451	0.02084892	263.507	0.5184853	0.6855787	vst_ctrl_pos-1_T2
IV	IV:3351948	3351948	0	A	G	0.212	-0.007415643	0.005481786	263.551	0.5117137	0.1778046	vst_ctrl_pos-1_T2
IV	IV:3352335	3352335	0	A	T	0.076	-0.0121261	0.008681075	263.6431	0.4918109	0.1641617	vst_ctrl_pos-1_T2
IV	IV:3352401	3352401	0	A	T	0.136	0.01336465	0.00841385	264.1507	0.4588491	0.1139291	vst_ctrl_pos-1_T2
IV	IV:3352421	3352421	0	C	T	0.489	-0.004704124	0.004703364	263.1838	0.5158493	0.3185602	vst_ctrl_pos-1_T2
IV	IV:3352570	3352570	0	C	A	0.076	0.01413671	0.009094253	263.9087	0.4334782	0.1218103	vst_ctrl_pos-1_T2
IV	IV:3352761	3352761	0	C	T	0.136	0.01336465	0.00841385	264.1507	0.4588491	0.1139291	vst_ctrl_pos-1_T2
IV	IV:3352774	3352774	0	T	C	0.217	-0.0003404748	0.005723317	262.6952	0.4835366	0.9526278	vst_ctrl_pos-1_T2
IV	IV:3353508	3353508	0	A	T	0.424	-0.0004873525	0.004808796	262.7052	0.4846375	0.9193873	vst_ctrl_pos-1_T2
IV	IV:3353862	3353862	0	C	A	0.212	-0.007415643	0.005481786	263.551	0.5117137	0.1778046	vst_ctrl_pos-1_T2
IV	IV:3353875	3353875	0	C	T	0.261	-0.006228819	0.00516833	263.376	0.5111574	0.2296947	vst_ctrl_pos-1_T2
IV	IV:3353937	3353937	0	C	A	0.212	-0.007415643	0.005481786	263.551	0.5117137	0.1778046	vst_ctrl_pos-1_T2
IV	IV:3353952	3353952	0	G	A	0.212	-0.007415643	0.005481786	263.551	0.5117137	0.1778046	vst_ctrl_pos-1_T2
IV	IV:3353954	3353954	0	G	A	0.212	-0.007415643	0.005481786	263.551	0.5117137	0.1778046	vst_ctrl_pos-1_T2
IV	IV:3354000	3354000	0	G	T	0.408	-0.0009833039	0.004637292	262.6803	0.4883387	0.832311	vst_ctrl_pos-1_T2
IV	IV:3354052	3354052	0	C	A	0.212	-0.007415643	0.005481786	263.551	0.5117137	0.1778046	vst_ctrl_pos-1_T2
IV	IV:3354178	3354178	0	T	A	0.125	0.01234459	0.008020096	263.989	0.4519866	0.1254904	vst_ctrl_pos-1_T2
IV	IV:3354521	3354521	0	G	A	0.071	-0.012235	0.008915559	263.6022	0.4886124	0.1716526	vst_ctrl_pos-1_T2
IV	IV:3354735	3354735	0	T	G	0.076	0.01413671	0.009094253	263.9087	0.4334782	0.1218103	vst_ctrl_pos-1_T2
IV	IV:3354799	3354799	0	C	T	0.217	-0.0003404748	0.005723317	262.6952	0.4835366	0.9526278	vst_ctrl_pos-1_T2
IV	IV:3354885	3354885	0	C	T	0.207	0.0008954131	0.006564328	262.821	0.4859094	0.8916512	vst_ctrl_pos-1_T2
IV	IV:3354932	3354932	0	G	A	0.076	0.01413671	0.009094253	263.9087	0.4334782	0.1218103	vst_ctrl_pos-1_T2
IV	IV:3354937	3354937	0	C	A	0.13	0.0119138	0.008021864	263.9218	0.4409679	0.1392299	vst_ctrl_pos-1_T2
IV	IV:3355197	3355197	0	T	G	0.071	-0.012235	0.008915559	263.6022	0.4886124	0.1716526	vst_ctrl_pos-1_T2
IV	IV:3355198	3355198	0	G	C	0.071	-0.012235	0.008915559	263.6022	0.4886124	0.1716526	vst_ctrl_pos-1_T2
IV	IV:3355214	3355214	0	G	A	0.076	0.01413671	0.009094253	263.9087	0.4334782	0.1218103	vst_ctrl_pos-1_T2
IV	IV:3355223	3355223	0	C	T	0.082	0.01263174	0.008797156	263.7345	0.4402655	0.1527504	vst_ctrl_pos-1_T2
IV	IV:3355224	3355224	0	A	T	0.082	0.01263174	0.008797156	263.7345	0.4402655	0.1527504	vst_ctrl_pos-1_T2
IV	IV:3355235	3355235	0	T	A	0.065	0.02496547	0.009302242	266.1816	0.4045052	0.007950221	vst_ctrl_pos-1_T2
IV	IV:3355252	3355252	0	A	G	0.473	-0.004106323	0.004809306	263.0704	0.5123834	0.3943224	vst_ctrl_pos-1_T2
IV	IV:3355419	3355419	0	T	A	0.076	0.01413671	0.009094253	263.9087	0.4334782	0.1218103	vst_ctrl_pos-1_T2
IV	IV:3355420	3355420	0	T	C	0.076	0.01413671	0.009094253	263.9087	0.4334782	0.1218103	vst_ctrl_pos-1_T2
IV	IV:3355450	3355450	0	T	A	0.076	0.01413671	0.009094253	263.9087	0.4334782	0.1218103	vst_ctrl_pos-1_T2
IV	IV:3355468	3355468	0	G	A	0.495	-0.004813671	0.004769502	263.2064	0.5177946	0.3141895	vst_ctrl_pos-1_T2
IV	IV:3355498	3355498	0	G	C	0.217	-0.0003404748	0.005723317	262.6952	0.4835366	0.9526278	vst_ctrl_pos-1_T2
IV	IV:3355510	3355510	0	A	C	0.076	0.01413671	0.009094253	263.9087	0.4334782	0.1218103	vst_ctrl_pos-1_T2
IV	IV:3355695	3355695	0	A	G	0.277	0.005346032	0.005006698	263.211	0.4980232	0.2870358	vst_ctrl_pos-1_T2
IV	IV:3355696	3355696	0	T	C	0.277	0.005346032	0.005006698	263.211	0.4980232	0.2870358	vst_ctrl_pos-1_T2
IV	IV:3355791	3355791	0	C	T	0.13	0.0119138	0.008021864	263.9218	0.4409679	0.1392299	vst_ctrl_pos-1_T2
IV	IV:3355803	3355803	0	T	A	0.212	-0.005982121	0.005362442	263.2381	0.5084525	0.2660817	vst_ctrl_pos-1_T2
IV	IV:3355812	3355812	0	G	A	0.212	-0.005982121	0.005362442	263.2381	0.5084525	0.2660817	vst_ctrl_pos-1_T2
IV	IV:3356564	3356564	0	C	T	0.168	-0.005443395	0.005842307	263.0524	0.4782376	0.3527155	vst_ctrl_pos-1_T2
IV	IV:3357234	3357234	0	T	C	0.212	-0.007415643	0.005481786	263.551	0.5117137	0.1778046	vst_ctrl_pos-1_T2
IV	IV:3357380	3357380	0	T	C	0.277	0.005346032	0.005006698	263.211	0.4980232	0.2870358	vst_ctrl_pos-1_T2
IV	IV:3357416	3357416	0	G	A	0.277	0.005604813	0.004977687	263.2691	0.4975174	0.2616535	vst_ctrl_pos-1_T2
IV	IV:3357422	3357422	0	G	A	0.277	0.005604813	0.004977687	263.2691	0.4975174	0.2616535	vst_ctrl_pos-1_T2
IV	IV:3357428	3357428	0	C	T	0.277	0.005604813	0.004977687	263.2691	0.4975174	0.2616535	vst_ctrl_pos-1_T2
IV	IV:3357433	3357433	0	C	A	0.277	0.005604813	0.004977687	263.2691	0.4975174	0.2616535	vst_ctrl_pos-1_T2
IV	IV:3357438	3357438	0	T	A	0.277	0.005604813	0.004977687	263.2691	0.4975174	0.2616535	vst_ctrl_pos-1_T2
IV	IV:3357443	3357443	0	A	G	0.348	0.001804044	0.004693432	262.7127	0.4887102	0.7011483	vst_ctrl_pos-1_T2
IV	IV:3357564	3357564	0	G	A	0.228	-0.006942417	0.005257219	263.4943	0.5073335	0.1883098	vst_ctrl_pos-1_T2
IV	IV:3357610	3357610	0	A	G	0.348	0.009944931	0.005034226	264.6503	0.4812311	0.04972723	vst_ctrl_pos-1_T2
IV	IV:3357802	3357802	0	T	G	0.065	-0.01484316	0.009174667	263.9578	0.493114	0.1074285	vst_ctrl_pos-1_T2
IV	IV:3357842	3357842	0	G	A	0.429	-0.005490583	0.004647913	263.3545	0.5272308	0.2390246	vst_ctrl_pos-1_T2
IV	IV:3358123	3358123	0	G	T	0.212	-0.007415643	0.005481786	263.551	0.5117137	0.1778046	vst_ctrl_pos-1_T2
IV	IV:3358190	3358190	0	G	T	0.212	-0.007415643	0.005481786	263.551	0.5117137	0.1778046	vst_ctrl_pos-1_T2
IV	IV:3358412	3358412	0	C	T	0.337	0.00183452	0.004823159	262.7308	0.4888569	0.7041243	vst_ctrl_pos-1_T2
IV	IV:3358733	3358733	0	A	G	0.272	0.005631124	0.005055502	263.2647	0.4981431	0.2668079	vst_ctrl_pos-1_T2
IV	IV:3358926	3358926	0	A	G	0.348	0.002228746	0.004831742	262.7737	0.4942724	0.6451544	vst_ctrl_pos-1_T2
IV	IV:3359277	3359277	0	G	A	0.076	0.01413671	0.009094253	263.9087	0.4334782	0.1218103	vst_ctrl_pos-1_T2
IV	IV:3359317	3359317	0	T	C	0.076	0.01413671	0.009094253	263.9087	0.4334782	0.1218103	vst_ctrl_pos-1_T2
IV	IV:3359683	3359683	0	T	A	0.076	0.01413671	0.009094253	263.9087	0.4334782	0.1218103	vst_ctrl_pos-1_T2
IV	IV:3359885	3359885	0	C	T	0.212	-0.007415643	0.005481786	263.551	0.5117137	0.1778046	vst_ctrl_pos-1_T2
IV	IV:3359929	3359929	0	C	T	0.212	-0.007415643	0.005481786	263.551	0.5117137	0.1778046	vst_ctrl_pos-1_T2
IV	IV:3360450	3360450	0	C	G	0.217	-0.0003404748	0.005723317	262.6952	0.4835366	0.9526278	vst_ctrl_pos-1_T2
IV	IV:3360508	3360508	0	A	T	0.429	0.00400735	0.004941579	263.059	0.4811801	0.4184563	vst_ctrl_pos-1_T2
IV	IV:3360976	3360976	0	A	G	0.348	0.001887843	0.004847588	262.7465	0.4925993	0.6974063	vst_ctrl_pos-1_T2
IV	IV:3360995	3360995	0	T	A	0.076	0.01413671	0.009094253	263.9087	0.4334782	0.1218103	vst_ctrl_pos-1_T2
IV	IV:3361557	3361557	0	G	A	0.217	-0.0003404748	0.005723317	262.6952	0.4835366	0.9526278	vst_ctrl_pos-1_T2
IV	IV:3361940	3361940	0	A	G	0.391	0.003416041	0.004818479	262.942	0.4782734	0.4792652	vst_ctrl_pos-1_T2
IV	IV:3362123	3362123	0	C	T	0.054	-0.01319378	0.00990419	263.5312	0.4770988	0.1844795	vst_ctrl_pos-1_T2
IV	IV:3362353	3362353	0	T	A	0.174	-0.006266122	0.005740317	263.2082	0.4916674	0.2764525	vst_ctrl_pos-1_T2
IV	IV:3362359	3362359	0	T	A	0.174	-0.006266122	0.005740317	263.2082	0.4916674	0.2764525	vst_ctrl_pos-1_T2
IV	IV:3362639	3362639	0	A	T	0.217	-0.0003404748	0.005723317	262.6952	0.4835366	0.9526278	vst_ctrl_pos-1_T2
IV	IV:3362715	3362715	0	A	C	0.076	0.01413671	0.009094253	263.9087	0.4334782	0.1218103	vst_ctrl_pos-1_T2
IV	IV:3362716	3362716	0	T	C	0.076	0.01413671	0.009094253	263.9087	0.4334782	0.1218103	vst_ctrl_pos-1_T2
IV	IV:3362820	3362820	0	G	T	0.071	-0.01359634	0.009284237	263.7704	0.5017425	0.1447951	vst_ctrl_pos-1_T2
IV	IV:3363040	3363040	0	A	C	0.348	-0.007524602	0.004653094	263.9346	0.4938679	0.1075847	vst_ctrl_pos-1_T2
IV	IV:3363070	3363070	0	A	G	0.207	0.004806805	0.005566324	263.0152	0.5124948	0.3889712	vst_ctrl_pos-1_T2
IV	IV:3363085	3363085	0	G	A	0.212	-0.007415643	0.005481786	263.551	0.5117137	0.1778046	vst_ctrl_pos-1_T2
IV	IV:3363167	3363167	0	C	T	0.217	-0.0003404748	0.005723317	262.6952	0.4835366	0.9526278	vst_ctrl_pos-1_T2
IV	IV:3363264	3363264	0	T	C	0.435	-0.009420465	0.004968364	264.5202	0.5115504	0.05953259	vst_ctrl_pos-1_T2
IV	IV:3363266	3363266	0	A	C	0.511	-0.004885823	0.004809419	263.2223	0.514887	0.3110321	vst_ctrl_pos-1_T2
IV	IV:3363362	3363362	0	A	T	0.337	-0.008472464	0.004776103	264.2147	0.5015822	0.07774707	vst_ctrl_pos-1_T2
IV	IV:3363376	3363376	0	G	A	0.337	-0.008472464	0.004776103	264.2147	0.5015822	0.07774707	vst_ctrl_pos-1_T2
IV	IV:3363377	3363377	0	T	C	0.435	-0.009420465	0.004968364	264.5202	0.5115504	0.05953259	vst_ctrl_pos-1_T2
IV	IV:3363955	3363955	0	A	G	0.212	-0.007415643	0.005481786	263.551	0.5117137	0.1778046	vst_ctrl_pos-1_T2
IV	IV:3364002	3364002	0	T	C	0.076	-0.01289382	0.008887665	263.7434	0.4873183	0.1485697	vst_ctrl_pos-1_T2
IV	IV:3364131	3364131	0	T	C	0.511	-0.004885823	0.004809419	263.2223	0.514887	0.3110321	vst_ctrl_pos-1_T2
IV	IV:3364191	3364191	0	T	C	0.076	-0.01289382	0.008887665	263.7434	0.4873183	0.1485697	vst_ctrl_pos-1_T2
IV	IV:3364236	3364236	0	G	A	0.304	-0.007765556	0.004872458	263.9073	0.5019191	0.1127237	vst_ctrl_pos-1_T2
IV	IV:3364410	3364410	0	C	T	0.103	-0.003716082	0.008069764	262.8394	0.4748673	0.6457111	vst_ctrl_pos-1_T2
IV	IV:3364679	3364679	0	A	G	0.103	-0.003716082	0.008069764	262.8394	0.4748673	0.6457111	vst_ctrl_pos-1_T2
IV	IV:3364692	3364692	0	G	C	0.049	-0.01058039	0.01039369	263.1613	0.4767444	0.3100472	vst_ctrl_pos-1_T2
IV	IV:3364939	3364939	0	A	G	0.424	0.003402296	0.004880873	262.959	0.4793336	0.4866502	vst_ctrl_pos-1_T2
IV	IV:3365396	3365396	0	C	T	0.114	-0.003294669	0.007460508	262.7958	0.4894845	0.6592924	vst_ctrl_pos-1_T2
IV	IV:3365448	3365448	0	C	T	0.196	-0.006666336	0.005630811	263.3375	0.501612	0.2379953	vst_ctrl_pos-1_T2
IV	IV:3365493	3365493	0	G	A	0.446	0.002945232	0.00467618	262.8749	0.4996432	0.529591	vst_ctrl_pos-1_T2
IV	IV:3365494	3365494	0	T	G	0.429	-0.001521871	0.004583905	262.7082	0.4932196	0.7402688	vst_ctrl_pos-1_T2
IV	IV:3365510	3365510	0	G	T	0.098	0.009819516	0.007905572	263.4505	0.438261	0.2157976	vst_ctrl_pos-1_T2
IV	IV:3365515	3365515	0	C	T	0.098	0.009819516	0.007905572	263.4505	0.438261	0.2157976	vst_ctrl_pos-1_T2
IV	IV:3365565	3365565	0	T	A	0.092	-0.01022524	0.01101654	263.4239	0.5019979	0.3545481	vst_ctrl_pos-1_T2
IV	IV:3365658	3365658	0	T	A	0.212	-0.007415643	0.005481786	263.551	0.5117137	0.1778046	vst_ctrl_pos-1_T2
IV	IV:3365714	3365714	0	T	C	0.217	-0.01153823	0.008674357	263.9931	0.4959258	0.1851319	vst_ctrl_pos-1_T2
IV	IV:3365753	3365753	0	C	T	0.217	-0.01153823	0.008674357	263.9931	0.4959258	0.1851319	vst_ctrl_pos-1_T2
IV	IV:3366141	3366141	0	A	G	0.071	-0.005164884	0.01058415	262.9519	0.4821864	0.6261495	vst_ctrl_pos-1_T2
IV	IV:3366322	3366322	0	A	G	0.071	-0.005164884	0.01058415	262.9519	0.4821864	0.6261495	vst_ctrl_pos-1_T2
IV	IV:3366457	3366457	0	A	G	0.299	-0.00587533	0.004919073	263.3556	0.5101924	0.2338766	vst_ctrl_pos-1_T2
IV	IV:3367227	3367227	0	A	G	0.174	0.00364309	0.00591029	262.8282	0.5056698	0.5384022	vst_ctrl_pos-1_T2
IV	IV:3368324	3368324	0	T	A	0.103	0.0008120259	0.0122863	263.1552	0.4866927	0.9473771	vst_ctrl_pos-1_T2
IV	IV:3368556	3368556	0	T	G	0.364	-0.008858317	0.004797356	264.3638	0.5115357	0.06644354	vst_ctrl_pos-1_T2
IV	IV:3368702	3368702	0	A	T	0.31	-0.007493629	0.005143804	263.7571	0.5090177	0.1468874	vst_ctrl_pos-1_T2
IV	IV:3368788	3368788	0	G	A	0.207	0.004806805	0.005566324	263.0152	0.5124948	0.3889712	vst_ctrl_pos-1_T2
IV	IV:3369378	3369378	0	A	G	0.245	-0.005537466	0.005163266	263.2049	0.5039609	0.2849274	vst_ctrl_pos-1_T2
IV	IV:3369704	3369704	0	T	A	0.087	-0.00474975	0.008232303	262.8424	0.4915598	0.5646761	vst_ctrl_pos-1_T2
IV	IV:3369720	3369720	0	A	T	0.402	-0.005940056	0.004920756	263.4343	0.5242313	0.2289436	vst_ctrl_pos-1_T2
IV	IV:3369741	3369741	0	A	G	0.408	-0.004020512	0.004911859	263.0488	0.5031996	0.4141241	vst_ctrl_pos-1_T2
IV	IV:3369776	3369776	0	T	A	0.245	-0.002796665	0.005048987	262.7623	0.4940553	0.5803229	vst_ctrl_pos-1_T2
IV	IV:3370075	3370075	0	C	T	0.043	0.001173402	0.01101231	262.6491	0.4853823	0.9152605	vst_ctrl_pos-1_T2
IV	IV:3370982	3370982	0	G	A	0.359	-0.006071925	0.005317746	263.42	0.5065136	0.2550276	vst_ctrl_pos-1_T2
IV	IV:3371045	3371045	0	C	T	0.092	0.001674822	0.008199379	262.7202	0.4825897	0.8383769	vst_ctrl_pos-1_T2
IV	IV:3371064	3371064	0	A	C	0.326	-0.005276261	0.004766984	263.2496	0.5023175	0.2698263	vst_ctrl_pos-1_T2
IV	IV:3371115	3371115	0	T	G	0.141	-0.0002374947	0.007222776	262.7577	0.4831946	0.9738052	vst_ctrl_pos-1_T2
IV	IV:3371128	3371128	0	A	T	0.141	-0.0002374947	0.007222776	262.7577	0.4831946	0.9738052	vst_ctrl_pos-1_T2
IV	IV:3371141	3371141	0	T	C	0.212	-0.007415643	0.005481786	263.551	0.5117137	0.1778046	vst_ctrl_pos-1_T2
IV	IV:3371597	3371597	0	C	G	0.114	0.001048482	0.008612465	262.8493	0.4847958	0.9032392	vst_ctrl_pos-1_T2
IV	IV:3371610	3371610	0	A	G	0.049	0.003383419	0.01041065	262.6963	0.4865378	0.7455575	vst_ctrl_pos-1_T2
IV	IV:3371651	3371651	0	T	C	0.114	0.001048482	0.008612465	262.8493	0.4847958	0.9032392	vst_ctrl_pos-1_T2
IV	IV:3371777	3371777	0	C	T	0.462	-0.003867307	0.004633769	263.0149	0.5142159	0.4050416	vst_ctrl_pos-1_T2
IV	IV:3371829	3371829	0	A	T	0.451	-0.003299883	0.004605208	262.9185	0.50327	0.4745675	vst_ctrl_pos-1_T2
IV	IV:3371833	3371833	0	T	A	0.092	0.001674822	0.008199379	262.7202	0.4825897	0.8383769	vst_ctrl_pos-1_T2
IV	IV:3371835	3371835	0	G	C	0.109	0.001429889	0.008423071	262.8128	0.4844482	0.8653885	vst_ctrl_pos-1_T2
IV	IV:3371840	3371840	0	C	T	0.109	-0.000588431	0.008922873	262.858	0.4857279	0.9474929	vst_ctrl_pos-1_T2
IV	IV:3371908	3371908	0	A	G	0.092	0.004823989	0.009552662	262.98	0.4856315	0.6141775	vst_ctrl_pos-1_T2
IV	IV:3372602	3372602	0	C	G	0.087	0.00161446	0.01351211	263.1773	0.4951664	0.9050249	vst_ctrl_pos-1_T2
IV	IV:3372605	3372605	0	A	G	0.212	-0.007415643	0.005481786	263.551	0.5117137	0.1778046	vst_ctrl_pos-1_T2
IV	IV:3372626	3372626	0	G	A	0.087	0.00161446	0.01351211	263.1773	0.4951664	0.9050249	vst_ctrl_pos-1_T2
IV	IV:3372714	3372714	0	A	G	0.353	-0.006829867	0.00536711	263.5813	0.5124498	0.2048044	vst_ctrl_pos-1_T2
IV	IV:3372773	3372773	0	T	C	0.109	0.008325073	0.007310957	263.306	0.4708928	0.25632	vst_ctrl_pos-1_T2
IV	IV:3372794	3372794	0	T	A	0.103	0.004768117	0.007570823	262.868	0.4723892	0.5296141	vst_ctrl_pos-1_T2
IV	IV:3372842	3372842	0	C	T	0.261	-0.006938011	0.005141321	263.5515	0.5188878	0.1788653	vst_ctrl_pos-1_T2
IV	IV:3372944	3372944	0	G	T	0.212	-0.007415643	0.005481786	263.551	0.5117137	0.1778046	vst_ctrl_pos-1_T2
IV	IV:3373055	3373055	0	C	T	0.402	-0.005130875	0.005008964	263.2564	0.5017709	0.307035	vst_ctrl_pos-1_T2
IV	IV:3373132	3373132	0	T	A	0.288	-4.642859e-05	0.00527279	262.7048	0.4846856	0.9929841	vst_ctrl_pos-1_T2
IV	IV:3373138	3373138	0	A	C	0.288	-4.642859e-05	0.00527279	262.7048	0.4846856	0.9929841	vst_ctrl_pos-1_T2
IV	IV:3373146	3373146	0	C	A	0.288	-4.642859e-05	0.00527279	262.7048	0.4846856	0.9929841	vst_ctrl_pos-1_T2
IV	IV:3373161	3373161	0	A	T	0.288	-4.642859e-05	0.00527279	262.7048	0.4846856	0.9929841	vst_ctrl_pos-1_T2
IV	IV:3373167	3373167	0	T	C	0.364	0.006328898	0.004947687	263.5203	0.4897672	0.2024681	vst_ctrl_pos-1_T2
IV	IV:3373224	3373224	0	T	C	0.342	-0.006690563	0.004887492	263.6047	0.518782	0.1727128	vst_ctrl_pos-1_T2
IV	IV:3373368	3373368	0	C	T	0.065	0.004947892	0.01249853	263.0395	0.4906991	0.6926588	vst_ctrl_pos-1_T2
IV	IV:3373404	3373404	0	A	C	0.065	0.004947892	0.01249853	263.0395	0.4906991	0.6926588	vst_ctrl_pos-1_T2
IV	IV:3373417	3373417	0	T	G	0.054	-0.0009441748	0.009813852	262.6388	0.4833723	0.9234609	vst_ctrl_pos-1_T2
IV	IV:3373441	3373441	0	A	C	0.065	0.004947892	0.01249853	263.0395	0.4906991	0.6926588	vst_ctrl_pos-1_T2
IV	IV:3373534	3373534	0	A	G	0.065	0.004947892	0.01249853	263.0395	0.4906991	0.6926588	vst_ctrl_pos-1_T2
IV	IV:3373864	3373864	0	A	T	0.163	0.001993113	0.008402481	262.9952	0.4870024	0.8127643	vst_ctrl_pos-1_T2
IV	IV:3373896	3373896	0	A	T	0.375	-0.007824526	0.005055516	263.919	0.5155958	0.1234267	vst_ctrl_pos-1_T2
IV	IV:3374508	3374508	0	C	T	0.402	-0.005130875	0.005008964	263.2564	0.5017709	0.307035	vst_ctrl_pos-1_T2
IV	IV:3374510	3374510	0	A	G	0.402	-0.005130875	0.005008964	263.2564	0.5017709	0.307035	vst_ctrl_pos-1_T2
IV	IV:3374529	3374529	0	G	C	0.212	-0.007415643	0.005481786	263.551	0.5117137	0.1778046	vst_ctrl_pos-1_T2
IV	IV:3374694	3374694	0	A	T	0.402	-0.005130875	0.005008964	263.2564	0.5017709	0.307035	vst_ctrl_pos-1_T2
IV	IV:3374698	3374698	0	T	G	0.402	-0.005130875	0.005008964	263.2564	0.5017709	0.307035	vst_ctrl_pos-1_T2
IV	IV:3374945	3374945	0	A	C	0.054	-0.0009441748	0.009813852	262.6388	0.4833723	0.9234609	vst_ctrl_pos-1_T2
IV	IV:3374955	3374955	0	T	G	0.484	-0.003610083	0.004800907	262.9863	0.5161224	0.4530474	vst_ctrl_pos-1_T2
IV	IV:3375270	3375270	0	A	T	0.163	-0.009892461	0.006196302	263.9055	0.5556916	0.1121097	vst_ctrl_pos-1_T2
IV	IV:3375321	3375321	0	C	T	0.44	0.006985048	0.004705189	263.7798	0.4522131	0.1393952	vst_ctrl_pos-1_T2
IV	IV:3375452	3375452	0	A	G	0.348	0.007363594	0.005015129	263.7827	0.4783327	0.1437554	vst_ctrl_pos-1_T2
IV	IV:3375528	3375528	0	A	T	0.245	-0.001339942	0.005431039	262.7129	0.4763338	0.8054036	vst_ctrl_pos-1_T2
IV	IV:3375547	3375547	0	A	T	0.245	-0.001339942	0.005431039	262.7129	0.4763338	0.8054036	vst_ctrl_pos-1_T2
IV	IV:3375680	3375680	0	T	C	0.043	0.001173402	0.01101231	262.6491	0.4853823	0.9152605	vst_ctrl_pos-1_T2
IV	IV:3375741	3375741	0	A	T	0.13	0.006613643	0.01361633	263.4723	0.5054608	0.627754	vst_ctrl_pos-1_T2
IV	IV:3375786	3375786	0	G	A	0.125	0.003360306	0.01548123	263.4889	0.5008615	0.8284073	vst_ctrl_pos-1_T2
IV	IV:3375800	3375800	0	T	G	0.071	-4.537064e-05	0.0238761	263.6319	0.5308377	0.9984859	vst_ctrl_pos-1_T2
IV	IV:3375809	3375809	0	A	T	0.125	0.003360306	0.01548123	263.4889	0.5008615	0.8284073	vst_ctrl_pos-1_T2
IV	IV:3375821	3375821	0	T	C	0.125	0.003360306	0.01548123	263.4889	0.5008615	0.8284073	vst_ctrl_pos-1_T2
IV	IV:3375910	3375910	0	A	C	0.125	0.003360306	0.01548123	263.4889	0.5008615	0.8284073	vst_ctrl_pos-1_T2
IV	IV:3375971	3375971	0	A	G	0.125	0.003360306	0.01548123	263.4889	0.5008615	0.8284073	vst_ctrl_pos-1_T2
IV	IV:3375974	3375974	0	A	G	0.25	-0.005715925	0.005196255	263.2437	0.518328	0.2727812	vst_ctrl_pos-1_T2
IV	IV:3375979	3375979	0	T	C	0.125	0.003360306	0.01548123	263.4889	0.5008615	0.8284073	vst_ctrl_pos-1_T2
IV	IV:3376004	3376004	0	C	A	0.125	0.003360306	0.01548123	263.4889	0.5008615	0.8284073	vst_ctrl_pos-1_T2
IV	IV:3376063	3376063	0	A	G	0.065	0.005485538	0.02824463	263.772	0.5471641	0.8462239	vst_ctrl_pos-1_T2
IV	IV:3376075	3376075	0	T	C	0.125	0.003360306	0.01548123	263.4889	0.5008615	0.8284073	vst_ctrl_pos-1_T2
IV	IV:3378081	3378081	0	C	T	0.435	-0.005767083	0.004947477	263.4059	0.5138048	0.2452767	vst_ctrl_pos-1_T2
IV	IV:3378702	3378702	0	T	A	0.277	-0.000553948	0.005395897	262.7215	0.4838057	0.9183451	vst_ctrl_pos-1_T2
IV	IV:3379391	3379391	0	T	C	0.212	0.004385647	0.005472802	262.959	0.5022773	0.4239722	vst_ctrl_pos-1_T2
IV	IV:3379583	3379583	0	T	A	0.207	-0.008171444	0.005585006	263.7073	0.5288408	0.1451638	vst_ctrl_pos-1_T2
IV	IV:3379627	3379627	0	A	G	0.217	-0.0003404748	0.005723317	262.6952	0.4835366	0.9526278	vst_ctrl_pos-1_T2
IV	IV:3379679	3379679	0	A	G	0.082	-0.005099417	0.01699859	263.4148	0.4990493	0.7645266	vst_ctrl_pos-1_T2
IV	IV:3379706	3379706	0	T	A	0.082	-0.005099417	0.01699859	263.4148	0.4990493	0.7645266	vst_ctrl_pos-1_T2
IV	IV:3379709	3379709	0	A	G	0.082	-0.005099417	0.01699859	263.4148	0.4990493	0.7645266	vst_ctrl_pos-1_T2
IV	IV:3379731	3379731	0	T	A	0.082	-0.005099417	0.01699859	263.4148	0.4990493	0.7645266	vst_ctrl_pos-1_T2
IV	IV:3379748	3379748	0	A	G	0.082	-0.005099417	0.01699859	263.4148	0.4990493	0.7645266	vst_ctrl_pos-1_T2
IV	IV:3379829	3379829	0	G	A	0.082	-0.005099417	0.01699859	263.4148	0.4990493	0.7645266	vst_ctrl_pos-1_T2
IV	IV:3379922	3379922	0	G	T	0.223	-0.001080012	0.005679109	262.7128	0.481165	0.8493857	vst_ctrl_pos-1_T2
IV	IV:3379928	3379928	0	A	G	0.082	-0.005099417	0.01699859	263.4148	0.4990493	0.7645266	vst_ctrl_pos-1_T2
IV	IV:3380002	3380002	0	C	T	0.082	-0.005099417	0.01699859	263.4148	0.4990493	0.7645266	vst_ctrl_pos-1_T2
IV	IV:3380040	3380040	0	C	T	0.082	-0.005099417	0.01699859	263.4148	0.4990493	0.7645266	vst_ctrl_pos-1_T2
IV	IV:3380075	3380075	0	T	A	0.082	-0.005099417	0.01699859	263.4148	0.4990493	0.7645266	vst_ctrl_pos-1_T2
IV	IV:3380084	3380084	0	T	C	0.207	-0.008171444	0.005585006	263.7073	0.5288408	0.1451638	vst_ctrl_pos-1_T2
IV	IV:3380860	3380860	0	A	T	0.326	-0.004165189	0.004744255	263.0163	0.5073004	0.3811318	vst_ctrl_pos-1_T2
IV	IV:3380883	3380883	0	C	T	0.353	-0.006058784	0.004821932	263.4497	0.5231454	0.2105431	vst_ctrl_pos-1_T2
IV	IV:3380886	3380886	0	G	A	0.228	-0.001436606	0.005579449	262.7188	0.4802478	0.7970978	vst_ctrl_pos-1_T2
IV	IV:3380914	3380914	0	A	C	0.326	0.00848483	0.005074981	264.0899	0.5126442	0.09626358	vst_ctrl_pos-1_T2
IV	IV:3380952	3380952	0	G	A	0.082	-0.005099417	0.01699859	263.4148	0.4990493	0.7645266	vst_ctrl_pos-1_T2
IV	IV:3380989	3380989	0	G	A	0.082	-0.005099417	0.01699859	263.4148	0.4990493	0.7645266	vst_ctrl_pos-1_T2
IV	IV:3381079	3381079	0	T	C	0.054	-0.0008532259	0.01013083	262.6691	0.4891748	0.9329735	vst_ctrl_pos-1_T2
IV	IV:3381213	3381213	0	T	A	0.076	-0.004199694	0.01497171	263.252	0.4914769	0.7794058	vst_ctrl_pos-1_T2
IV	IV:3381723	3381723	0	A	T	0.114	-0.001030845	0.008950626	262.8871	0.4812032	0.9084372	vst_ctrl_pos-1_T2
IV	IV:3381877	3381877	0	A	C	0.082	-0.005099417	0.01699859	263.4148	0.4990493	0.7645266	vst_ctrl_pos-1_T2
IV	IV:3382174	3382174	0	A	G	0.054	-0.0008532259	0.01013083	262.6691	0.4891748	0.9329735	vst_ctrl_pos-1_T2
IV	IV:3382265	3382265	0	A	T	0.082	-0.005099417	0.01699859	263.4148	0.4990493	0.7645266	vst_ctrl_pos-1_T2
IV	IV:3382307	3382307	0	A	T	0.065	-0.01171975	0.008349576	263.5238	0.5405199	0.1621319	vst_ctrl_pos-1_T2
IV	IV:3382331	3382331	0	T	C	0.082	-0.005099417	0.01699859	263.4148	0.4990493	0.7645266	vst_ctrl_pos-1_T2
IV	IV:3382347	3382347	0	A	C	0.082	-0.005099417	0.01699859	263.4148	0.4990493	0.7645266	vst_ctrl_pos-1_T2
IV	IV:3382351	3382351	0	T	G	0.082	-0.005099417	0.01699859	263.4148	0.4990493	0.7645266	vst_ctrl_pos-1_T2
IV	IV:3382371	3382371	0	G	T	0.082	-0.005099417	0.01699859	263.4148	0.4990493	0.7645266	vst_ctrl_pos-1_T2
IV	IV:3382486	3382486	0	G	A	0.082	-0.005099417	0.01699859	263.4148	0.4990493	0.7645266	vst_ctrl_pos-1_T2
IV	IV:3382622	3382622	0	A	T	0.168	0.004254292	0.01070145	263.2982	0.5043992	0.6914326	vst_ctrl_pos-1_T2
IV	IV:3382850	3382850	0	A	C	0.223	0.005185125	0.005344171	263.1027	0.5034353	0.3332148	vst_ctrl_pos-1_T2
IV	IV:3382994	3382994	0	C	T	0.082	-0.005099417	0.01699859	263.4148	0.4990493	0.7645266	vst_ctrl_pos-1_T2
IV	IV:3383154	3383154	0	A	G	0.098	-0.01027918	0.01436123	263.5419	0.4904757	0.4750573	vst_ctrl_pos-1_T2
IV	IV:3383162	3383162	0	A	G	0.098	-0.01027918	0.01436123	263.5419	0.4904757	0.4750573	vst_ctrl_pos-1_T2
IV	IV:3383191	3383191	0	C	A	0.332	0.008182094	0.005054464	264.005	0.5081294	0.107225	vst_ctrl_pos-1_T2
IV	IV:3383276	3383276	0	A	G	0.098	-0.01027918	0.01436123	263.5419	0.4904757	0.4750573	vst_ctrl_pos-1_T2
IV	IV:3383303	3383303	0	G	A	0.098	-0.01027918	0.01436123	263.5419	0.4904757	0.4750573	vst_ctrl_pos-1_T2
IV	IV:3383442	3383442	0	A	T	0.098	-0.01027918	0.01436123	263.5419	0.4904757	0.4750573	vst_ctrl_pos-1_T2
IV	IV:3383467	3383467	0	A	T	0.435	-0.009168858	0.004813358	264.4983	0.5275104	0.05837293	vst_ctrl_pos-1_T2
IV	IV:3383470	3383470	0	A	T	0.087	-0.001800841	0.01048294	262.9322	0.487216	0.8637953	vst_ctrl_pos-1_T2
IV	IV:3383516	3383516	0	A	T	0.049	0.002993425	0.01184422	262.8044	0.4741329	0.8007598	vst_ctrl_pos-1_T2
IV	IV:3383665	3383665	0	C	T	0.054	-0.0008532259	0.01013083	262.6691	0.4891748	0.9329735	vst_ctrl_pos-1_T2
IV	IV:3384108	3384108	0	A	G	0.217	-0.0003404748	0.005723317	262.6952	0.4835366	0.9526278	vst_ctrl_pos-1_T2
IV	IV:3384196	3384196	0	C	A	0.364	-0.00585916	0.005042723	263.3938	0.5044	0.2467959	vst_ctrl_pos-1_T2
IV	IV:3384941	3384941	0	T	C	0.054	-0.0008532259	0.01013083	262.6691	0.4891748	0.9329735	vst_ctrl_pos-1_T2
IV	IV:3384966	3384966	0	C	T	0.44	-0.006936661	0.004891809	263.7169	0.5231328	0.1578961	vst_ctrl_pos-1_T2
IV	IV:3385155	3385155	0	A	T	0.326	-0.007997935	0.00487937	263.9948	0.5179905	0.102913	vst_ctrl_pos-1_T2
IV	IV:3385158	3385158	0	A	G	0.326	-0.007997935	0.00487937	263.9948	0.5179905	0.102913	vst_ctrl_pos-1_T2
IV	IV:3385261	3385261	0	T	C	0.353	-0.007484903	0.005040743	263.7999	0.5344499	0.1393053	vst_ctrl_pos-1_T2
IV	IV:3385550	3385550	0	G	T	0.207	-0.008171444	0.005585006	263.7073	0.5288408	0.1451638	vst_ctrl_pos-1_T2
IV	IV:3385598	3385598	0	A	G	0.201	0.005358954	0.005596516	263.0951	0.5158314	0.339559	vst_ctrl_pos-1_T2
IV	IV:3385602	3385602	0	T	A	0.201	0.005358954	0.005596516	263.0951	0.5158314	0.339559	vst_ctrl_pos-1_T2
IV	IV:3385625	3385625	0	T	C	0.217	-0.0003404748	0.005723317	262.6952	0.4835366	0.9526278	vst_ctrl_pos-1_T2
IV	IV:3385940	3385940	0	T	C	0.082	0.003713834	0.008300252	262.7553	0.4742542	0.6550922	vst_ctrl_pos-1_T2
IV	IV:3386358	3386358	0	G	A	0.082	0.003713834	0.008300252	262.7553	0.4742542	0.6550922	vst_ctrl_pos-1_T2
IV	IV:3386823	3386823	0	A	T	0.217	-0.008982657	0.005443653	263.9862	0.5345475	0.100644	vst_ctrl_pos-1_T2
IV	IV:3386856	3386856	0	C	T	0.054	-0.0008532259	0.01013083	262.6691	0.4891748	0.9329735	vst_ctrl_pos-1_T2
IV	IV:3386913	3386913	0	T	G	0.054	-0.0008532259	0.01013083	262.6691	0.4891748	0.9329735	vst_ctrl_pos-1_T2
IV	IV:3387566	3387566	0	C	A	0.375	-0.00667757	0.004487248	263.7152	0.4972595	0.1384495	vst_ctrl_pos-1_T2
IV	IV:3387604	3387604	0	C	G	0.054	-0.0008532259	0.01013083	262.6691	0.4891748	0.9329735	vst_ctrl_pos-1_T2
IV	IV:3387607	3387607	0	T	A	0.44	-0.006237056	0.004868308	263.5312	0.5159919	0.2017693	vst_ctrl_pos-1_T2
IV	IV:3387608	3387608	0	C	G	0.44	-0.006237056	0.004868308	263.5312	0.5159919	0.2017693	vst_ctrl_pos-1_T2
IV	IV:3388141	3388141	0	T	C	0.19	-0.0003857417	0.007262735	262.8831	0.4875806	0.9577006	vst_ctrl_pos-1_T2
IV	IV:3388188	3388188	0	C	T	0.054	-0.0008532259	0.01013083	262.6691	0.4891748	0.9329735	vst_ctrl_pos-1_T2
IV	IV:3388397	3388397	0	T	C	0.054	-0.0008532259	0.01013083	262.6691	0.4891748	0.9329735	vst_ctrl_pos-1_T2
IV	IV:3388626	3388626	0	G	A	0.413	-0.002116376	0.005043581	262.8327	0.4806579	0.6752597	vst_ctrl_pos-1_T2
IV	IV:3388734	3388734	0	A	T	0.076	-0.001953952	0.008702445	262.6954	0.4895321	0.8225975	vst_ctrl_pos-1_T2
IV	IV:3389240	3389240	0	T	A	0.217	-0.0003404748	0.005723317	262.6952	0.4835366	0.9526278	vst_ctrl_pos-1_T2
IV	IV:3389456	3389456	0	T	G	0.207	-0.008171444	0.005585006	263.7073	0.5288408	0.1451638	vst_ctrl_pos-1_T2
IV	IV:3389610	3389610	0	A	T	0.217	-0.0003404748	0.005723317	262.6952	0.4835366	0.9526278	vst_ctrl_pos-1_T2
IV	IV:3389746	3389746	0	C	T	0.207	-0.008171444	0.005585006	263.7073	0.5288408	0.1451638	vst_ctrl_pos-1_T2
IV	IV:3389804	3389804	0	C	T	0.397	0.007970403	0.00516368	263.9495	0.4976711	0.1244342	vst_ctrl_pos-1_T2
IV	IV:3389954	3389954	0	A	G	0.386	0.007923858	0.005128265	263.9418	0.4847175	0.1240508	vst_ctrl_pos-1_T2
IV	IV:3389986	3389986	0	A	T	0.207	-0.008171444	0.005585006	263.7073	0.5288408	0.1451638	vst_ctrl_pos-1_T2
IV	IV:3390097	3390097	0	A	G	0.217	-0.0003404748	0.005723317	262.6952	0.4835366	0.9526278	vst_ctrl_pos-1_T2
IV	IV:3390133	3390133	0	C	A	0.217	-0.0003404748	0.005723317	262.6952	0.4835366	0.9526278	vst_ctrl_pos-1_T2
IV	IV:3390263	3390263	0	A	T	0.207	-0.008171444	0.005585006	263.7073	0.5288408	0.1451638	vst_ctrl_pos-1_T2
IV	IV:3390425	3390425	0	T	C	0.217	-0.0003404748	0.005723317	262.6952	0.4835366	0.9526278	vst_ctrl_pos-1_T2
IV	IV:3390519	3390519	0	A	G	0.429	0.006068018	0.00518507	263.4626	0.4891393	0.2434158	vst_ctrl_pos-1_T2
IV	IV:3390761	3390761	0	C	T	0.065	-0.008528105	0.009612117	263.0937	0.4807178	0.376129	vst_ctrl_pos-1_T2
IV	IV:3390894	3390894	0	C	G	0.429	0.005921138	0.004998841	263.4422	0.4927384	0.2377589	vst_ctrl_pos-1_T2
IV	IV:3390985	3390985	0	A	G	0.065	-0.008528105	0.009612117	263.0937	0.4807178	0.376129	vst_ctrl_pos-1_T2
IV	IV:3390991	3390991	0	C	T	0.065	-0.008528105	0.009612117	263.0937	0.4807178	0.376129	vst_ctrl_pos-1_T2
IV	IV:3391120	3391120	0	C	T	0.054	-0.0008532259	0.01013083	262.6691	0.4891748	0.9329735	vst_ctrl_pos-1_T2
IV	IV:3391592	3391592	0	A	G	0.054	-0.0008532259	0.01013083	262.6691	0.4891748	0.9329735	vst_ctrl_pos-1_T2
IV	IV:3391598	3391598	0	C	T	0.207	-0.008171444	0.005585006	263.7073	0.5288408	0.1451638	vst_ctrl_pos-1_T2
IV	IV:3391742	3391742	0	G	C	0.217	-0.0003404748	0.005723317	262.6952	0.4835366	0.9526278	vst_ctrl_pos-1_T2
IV	IV:3391774	3391774	0	A	T	0.217	-0.0003404748	0.005723317	262.6952	0.4835366	0.9526278	vst_ctrl_pos-1_T2
IV	IV:3392115	3392115	0	C	T	0.054	-0.0008532259	0.01013083	262.6691	0.4891748	0.9329735	vst_ctrl_pos-1_T2
IV	IV:3392271	3392271	0	C	T	0.315	-0.006560607	0.005127215	263.5126	0.521376	0.2023268	vst_ctrl_pos-1_T2
IV	IV:3392302	3392302	0	A	T	0.054	-0.0008532259	0.01013083	262.6691	0.4891748	0.9329735	vst_ctrl_pos-1_T2
IV	IV:3392353	3392353	0	A	T	0.402	0.008583037	0.005167613	264.1379	0.5025658	0.09844949	vst_ctrl_pos-1_T2
IV	IV:3392423	3392423	0	G	A	0.326	0.008012962	0.005028522	263.959	0.4920232	0.1127827	vst_ctrl_pos-1_T2
IV	IV:3392433	3392433	0	A	T	0.223	0.0003377152	0.005605656	262.6833	0.4849157	0.9520263	vst_ctrl_pos-1_T2
IV	IV:3392846	3392846	0	C	T	0.207	-0.008171444	0.005585006	263.7073	0.5288408	0.1451638	vst_ctrl_pos-1_T2
IV	IV:3392913	3392913	0	C	A	0.207	-0.008171444	0.005585006	263.7073	0.5288408	0.1451638	vst_ctrl_pos-1_T2
IV	IV:3392949	3392949	0	A	C	0.239	0.006690802	0.005234806	263.4483	0.5161389	0.2028286	vst_ctrl_pos-1_T2
IV	IV:3393234	3393234	0	T	C	0.06	0.001248133	0.009674625	262.673	0.4840784	0.8974914	vst_ctrl_pos-1_T2
IV	IV:3393791	3393791	0	T	G	0.109	0.001834762	0.01282266	263.2282	0.4906928	0.8863794	vst_ctrl_pos-1_T2
IV	IV:3394207	3394207	0	A	T	0.478	-0.008649871	0.005021566	264.2319	0.4983748	0.0866696	vst_ctrl_pos-1_T2
IV	IV:3394300	3394300	0	T	C	0.402	0.008583037	0.005167613	264.1379	0.5025658	0.09844949	vst_ctrl_pos-1_T2
IV	IV:3394663	3394663	0	C	A	0.179	0.002374886	0.008321181	263.0362	0.483901	0.7756603	vst_ctrl_pos-1_T2
IV	IV:3394735	3394735	0	T	G	0.342	0.00767989	0.004996014	263.8745	0.5049059	0.1259802	vst_ctrl_pos-1_T2
IV	IV:3394950	3394950	0	A	T	0.217	-0.0003404748	0.005723317	262.6952	0.4835366	0.9526278	vst_ctrl_pos-1_T2
IV	IV:3394962	3394962	0	G	A	0.054	-0.0008532259	0.01013083	262.6691	0.4891748	0.9329735	vst_ctrl_pos-1_T2
IV	IV:3394974	3394974	0	T	C	0.207	-0.008171444	0.005585006	263.7073	0.5288408	0.1451638	vst_ctrl_pos-1_T2
IV	IV:3395101	3395101	0	C	T	0.109	0.001834762	0.01282266	263.2282	0.4906928	0.8863794	vst_ctrl_pos-1_T2
IV	IV:3395158	3395158	0	G	A	0.06	0.001248133	0.009674625	262.673	0.4840784	0.8974914	vst_ctrl_pos-1_T2
IV	IV:3396021	3396021	0	G	T	0.217	-0.0003404748	0.005723317	262.6952	0.4835366	0.9526278	vst_ctrl_pos-1_T2
IV	IV:3396278	3396278	0	A	G	0.304	0.00774715	0.005146003	263.8289	0.4815014	0.133937	vst_ctrl_pos-1_T2
IV	IV:3396429	3396429	0	C	T	0.207	0.006571971	0.009014335	263.3949	0.4927247	0.4669035	vst_ctrl_pos-1_T2
IV	IV:3396782	3396782	0	C	A	0.12	0.006758086	0.007862402	263.1417	0.4806783	0.3911708	vst_ctrl_pos-1_T2
IV	IV:3396799	3396799	0	T	G	0.217	-0.0003404748	0.005723317	262.6952	0.4835366	0.9526278	vst_ctrl_pos-1_T2
IV	IV:3397374	3397374	0	G	A	0.168	0.00691598	0.007509639	263.2934	0.4787998	0.3582972	vst_ctrl_pos-1_T2
IV	IV:3397821	3397821	0	C	A	0.207	-0.008171444	0.005585006	263.7073	0.5288408	0.1451638	vst_ctrl_pos-1_T2
IV	IV:3397962	3397962	0	A	G	0.217	-0.0003404748	0.005723317	262.6952	0.4835366	0.9526278	vst_ctrl_pos-1_T2
IV	IV:3398430	3398430	0	A	T	0.207	-0.008171444	0.005585006	263.7073	0.5288408	0.1451638	vst_ctrl_pos-1_T2
IV	IV:3398664	3398664	0	T	C	0.168	0.00691598	0.007509639	263.2934	0.4787998	0.3582972	vst_ctrl_pos-1_T2
IV	IV:3398762	3398762	0	G	C	0.217	-0.0003404748	0.005723317	262.6952	0.4835366	0.9526278	vst_ctrl_pos-1_T2
IV	IV:3399224	3399224	0	T	C	0.207	-0.008171444	0.005585006	263.7073	0.5288408	0.1451638	vst_ctrl_pos-1_T2
IV	IV:3399734	3399734	0	T	G	0.217	-0.0003404748	0.005723317	262.6952	0.4835366	0.9526278	vst_ctrl_pos-1_T2
IV	IV:3399735	3399735	0	T	C	0.054	-0.003251637	0.01016134	262.7204	0.4744008	0.7493347	vst_ctrl_pos-1_T2
IV	IV:3400165	3400165	0	C	T	0.207	-0.008171444	0.005585006	263.7073	0.5288408	0.1451638	vst_ctrl_pos-1_T2
IV	IV:3400449	3400449	0	G	T	0.212	0.004896203	0.005395544	263.0362	0.4995754	0.3653672	vst_ctrl_pos-1_T2
IV	IV:3400495	3400495	0	A	C	0.087	0.01155579	0.01165012	263.5165	0.4790617	0.3225619	vst_ctrl_pos-1_T2
IV	IV:3400831	3400831	0	A	G	0.321	0.001276291	0.004803746	262.677	0.4887067	0.7907812	vst_ctrl_pos-1_T2
IV	IV:3400903	3400903	0	G	A	0.201	-0.008746213	0.005644879	263.8337	0.5352523	0.1230211	vst_ctrl_pos-1_T2
IV	IV:3401081	3401081	0	T	A	0.495	0.002946241	0.004807284	262.9001	0.4783768	0.5407273	vst_ctrl_pos-1_T2
IV	IV:3401108	3401108	0	G	A	0.283	0.003867159	0.005013212	262.9442	0.5034583	0.4414741	vst_ctrl_pos-1_T2
IV	IV:3401423	3401423	0	C	T	0.071	0.004921402	0.009273735	262.8413	0.4723946	0.5962863	vst_ctrl_pos-1_T2
IV	IV:3401671	3401671	0	C	A	0.082	0.008543281	0.01169622	263.2657	0.4786606	0.4660661	vst_ctrl_pos-1_T2
IV	IV:3401673	3401673	0	A	C	0.462	0.006440658	0.004461753	263.6739	0.4618776	0.1505914	vst_ctrl_pos-1_T2
IV	IV:3401790	3401790	0	T	G	0.25	-0.0008800823	0.005436079	262.7038	0.4811639	0.8715669	vst_ctrl_pos-1_T2
IV	IV:3401839	3401839	0	A	G	0.082	0.008543281	0.01169622	263.2657	0.4786606	0.4660661	vst_ctrl_pos-1_T2
IV	IV:3401857	3401857	0	A	T	0.212	0.001186574	0.005735303	262.7076	0.4870442	0.8363275	vst_ctrl_pos-1_T2
IV	IV:3401858	3401858	0	T	A	0.212	0.001186574	0.005735303	262.7076	0.4870442	0.8363275	vst_ctrl_pos-1_T2
IV	IV:3402057	3402057	0	C	T	0.207	0.0131081	0.006160922	264.9472	0.3925505	0.03471483	vst_ctrl_pos-1_T2
IV	IV:3402079	3402079	0	G	A	0.136	0.01676422	0.00770113	265.1253	0.4089747	0.0307791	vst_ctrl_pos-1_T2
IV	IV:3402200	3402200	0	T	A	0.136	0.01676422	0.00770113	265.1253	0.4089747	0.0307791	vst_ctrl_pos-1_T2
IV	IV:3402325	3402325	0	T	G	0.109	0.01471363	0.0139199	263.8599	0.4914576	0.2919029	vst_ctrl_pos-1_T2
IV	IV:3402331	3402331	0	G	A	0.109	0.01471363	0.0139199	263.8599	0.4914576	0.2919029	vst_ctrl_pos-1_T2
IV	IV:3402409	3402409	0	G	T	0.293	0.0003563228	0.005006838	262.6611	0.4836992	0.9433428	vst_ctrl_pos-1_T2
IV	IV:3402487	3402487	0	T	C	0.136	0.009742768	0.02446367	264.0181	0.5450228	0.6909094	vst_ctrl_pos-1_T2
IV	IV:3402604	3402604	0	T	C	0.103	0.0155272	0.01390789	263.9007	0.4936058	0.2657094	vst_ctrl_pos-1_T2
IV	IV:3402655	3402655	0	G	A	0.337	-8.448974e-05	0.004663426	262.6251	0.4811967	0.9855649	vst_ctrl_pos-1_T2
IV	IV:3402742	3402742	0	G	A	0.212	0.001186574	0.005735303	262.7076	0.4870442	0.8363275	vst_ctrl_pos-1_T2
IV	IV:3402808	3402808	0	C	A	0.103	0.0155272	0.01390789	263.9007	0.4936058	0.2657094	vst_ctrl_pos-1_T2
IV	IV:3402882	3402882	0	G	A	0.196	-0.009585499	0.005663775	264.0428	0.5561944	0.09227668	vst_ctrl_pos-1_T2
IV	IV:3402960	3402960	0	T	C	0.201	0.003725295	0.005390824	262.8442	0.4893754	0.4904185	vst_ctrl_pos-1_T2
IV	IV:3403244	3403244	0	T	A	0.207	-0.008171444	0.005585006	263.7073	0.5288408	0.1451638	vst_ctrl_pos-1_T2
IV	IV:3403931	3403931	0	C	T	0.136	0.009742768	0.02446367	264.0181	0.5450228	0.6909094	vst_ctrl_pos-1_T2
IV	IV:3404046	3404046	0	A	G	0.201	-0.006918285	0.005644252	263.3936	0.5217961	0.221887	vst_ctrl_pos-1_T2
IV	IV:3404174	3404174	0	C	T	0.516	0.00316027	0.004825908	262.9299	0.4723299	0.5133879	vst_ctrl_pos-1_T2
IV	IV:3404444	3404444	0	T	C	0.103	0.009924323	0.01398705	263.5336	0.4990726	0.4788995	vst_ctrl_pos-1_T2
IV	IV:3404575	3404575	0	G	A	0.489	0.006598629	0.004923655	263.6312	0.4583059	0.1818546	vst_ctrl_pos-1_T2
IV	IV:3404780	3404780	0	G	A	0.114	0.008480269	0.01346728	263.4875	0.4899106	0.5296845	vst_ctrl_pos-1_T2
IV	IV:3404982	3404982	0	T	C	0.207	0.0004470761	0.005683887	262.6709	0.4830977	0.9373921	vst_ctrl_pos-1_T2
IV	IV:3405205	3405205	0	A	C	0.065	0.006248684	0.01011934	262.9383	0.4549856	0.5376774	vst_ctrl_pos-1_T2
IV	IV:3405227	3405227	0	T	G	0.315	0.003809863	0.004939222	262.9629	0.4668901	0.4415005	vst_ctrl_pos-1_T2
IV	IV:3405892	3405892	0	C	T	0.207	0.003787061	0.005533747	262.8722	0.5066467	0.49462	vst_ctrl_pos-1_T2
IV	IV:3406350	3406350	0	A	T	0.326	0.004727634	0.00487735	263.1324	0.4722387	0.33368	vst_ctrl_pos-1_T2
IV	IV:3406466	3406466	0	G	C	0.168	0.009398498	0.01110144	263.6185	0.4835107	0.3983288	vst_ctrl_pos-1_T2
IV	IV:3406470	3406470	0	A	C	0.12	0.0105175	0.01482875	263.6565	0.4964121	0.479068	vst_ctrl_pos-1_T2
IV	IV:3406765	3406765	0	C	T	0.315	0.003809863	0.004939222	262.9629	0.4668901	0.4415005	vst_ctrl_pos-1_T2
IV	IV:3406803	3406803	0	C	T	0.495	0.006575355	0.004872639	263.6345	0.4636241	0.1788706	vst_ctrl_pos-1_T2
IV	IV:3406865	3406865	0	C	T	0.179	0.0115676	0.009834811	263.853	0.5000836	0.2410553	vst_ctrl_pos-1_T2
IV	IV:3406968	3406968	0	A	T	0.125	0.002465043	0.006947479	262.7296	0.4835462	0.7231418	vst_ctrl_pos-1_T2
IV	IV:3407011	3407011	0	T	A	0.125	0.002465043	0.006947479	262.7296	0.4835462	0.7231418	vst_ctrl_pos-1_T2
IV	IV:3407186	3407186	0	T	C	0.212	0.001186574	0.005735303	262.7076	0.4870442	0.8363275	vst_ctrl_pos-1_T2
IV	IV:3407296	3407296	0	C	T	0.484	0.007151751	0.004909572	263.7872	0.4488545	0.1469235	vst_ctrl_pos-1_T2
IV	IV:3407638	3407638	0	C	T	0.315	0.005281316	0.004927204	263.2367	0.4615442	0.2851982	vst_ctrl_pos-1_T2
IV	IV:3408058	3408058	0	A	G	0.473	0.006378143	0.004953139	263.5668	0.4565842	0.1994863	vst_ctrl_pos-1_T2
IV	IV:3408162	3408162	0	C	T	0.484	0.007151751	0.004909572	263.7872	0.4488545	0.1469235	vst_ctrl_pos-1_T2
IV	IV:3408163	3408163	0	A	T	0.484	0.007151751	0.004909572	263.7872	0.4488545	0.1469235	vst_ctrl_pos-1_T2
IV	IV:3408269	3408269	0	A	G	0.212	0.001186574	0.005735303	262.7076	0.4870442	0.8363275	vst_ctrl_pos-1_T2
IV	IV:3408380	3408380	0	A	C	0.239	0.005180099	0.005362528	263.128	0.497836	0.3353356	vst_ctrl_pos-1_T2
IV	IV:3408562	3408562	0	C	T	0.293	-0.00579266	0.004880881	263.3198	0.5394767	0.2368509	vst_ctrl_pos-1_T2
IV	IV:3408683	3408683	0	G	T	0.288	8.398724e-05	0.005200675	262.6912	0.4832304	0.987133	vst_ctrl_pos-1_T2
IV	IV:3408717	3408717	0	G	A	0.114	-0.003951001	0.00729007	262.8227	0.4845427	0.5885019	vst_ctrl_pos-1_T2
IV	IV:3408863	3408863	0	G	A	0.228	0.004947606	0.005496022	263.0762	0.4904838	0.3691951	vst_ctrl_pos-1_T2
IV	IV:3409032	3409032	0	G	A	0.245	0.005374367	0.005307796	263.1714	0.498276	0.3126231	vst_ctrl_pos-1_T2
IV	IV:3409078	3409078	0	T	C	0.293	0.000697983	0.005116481	262.6893	0.4882226	0.8916412	vst_ctrl_pos-1_T2
IV	IV:3409145	3409145	0	T	C	0.245	0.005374367	0.005307796	263.1714	0.498276	0.3126231	vst_ctrl_pos-1_T2
IV	IV:3409870	3409870	0	T	A	0.245	0.005374367	0.005307796	263.1714	0.498276	0.3126231	vst_ctrl_pos-1_T2
IV	IV:3409952	3409952	0	T	C	0.207	-0.008171444	0.005585006	263.7073	0.5288408	0.1451638	vst_ctrl_pos-1_T2
IV	IV:3410074	3410074	0	T	G	0.304	0.005359083	0.005105976	263.239	0.4976689	0.2953072	vst_ctrl_pos-1_T2
IV	IV:3410223	3410223	0	T	C	0.245	0.005374367	0.005307796	263.1714	0.498276	0.3126231	vst_ctrl_pos-1_T2
IV	IV:3410687	3410687	0	C	T	0.489	-0.00104958	0.005082259	262.7878	0.4895248	0.8366169	vst_ctrl_pos-1_T2
IV	IV:3410715	3410715	0	C	T	0.37	0.0004776293	0.005124304	262.7443	0.4858153	0.9258404	vst_ctrl_pos-1_T2
IV	IV:3410763	3410763	0	C	G	0.207	-0.008171444	0.005585006	263.7073	0.5288408	0.1451638	vst_ctrl_pos-1_T2
IV	IV:3412120	3412120	0	G	C	0.228	0.004947606	0.005496022	263.0762	0.4904838	0.3691951	vst_ctrl_pos-1_T2
IV	IV:3412530	3412530	0	T	A	0.375	0.0006382231	0.005124686	262.7507	0.4870242	0.901026	vst_ctrl_pos-1_T2
IV	IV:3413032	3413032	0	A	G	0.473	-0.001753606	0.005096383	262.8264	0.496147	0.731177	vst_ctrl_pos-1_T2
IV	IV:3413300	3413300	0	A	T	0.293	0.004806272	0.004979792	263.1204	0.479844	0.3357478	vst_ctrl_pos-1_T2
IV	IV:3413338	3413338	0	A	C	0.478	0.001392316	0.004910861	262.7714	0.4922143	0.7771023	vst_ctrl_pos-1_T2
IV	IV:3413379	3413379	0	T	G	0.283	-0.0007294071	0.005164195	262.6882	0.4729633	0.8878341	vst_ctrl_pos-1_T2
IV	IV:3414477	3414477	0	G	A	0.255	0.006467914	0.005285353	263.4192	0.4863199	0.2226311	vst_ctrl_pos-1_T2
IV	IV:3414643	3414643	0	A	G	0.087	0.003602701	0.008908681	262.8362	0.4665977	0.6863909	vst_ctrl_pos-1_T2
IV	IV:3414755	3414755	0	A	G	0.228	0.004947606	0.005496022	263.0762	0.4904838	0.3691951	vst_ctrl_pos-1_T2
IV	IV:3414852	3414852	0	G	T	0.473	-0.001753606	0.005096383	262.8264	0.496147	0.731177	vst_ctrl_pos-1_T2
IV	IV:3415436	3415436	0	C	T	0.228	0.004947606	0.005496022	263.0762	0.4904838	0.3691951	vst_ctrl_pos-1_T2
IV	IV:3415587	3415587	0	T	A	0.435	0.001564281	0.004902943	262.7724	0.4955879	0.7500549	vst_ctrl_pos-1_T2
IV	IV:3416355	3416355	0	A	C	0.37	0.0004776293	0.005124304	262.7443	0.4858153	0.9258404	vst_ctrl_pos-1_T2
IV	IV:3416677	3416677	0	C	T	0.065	0.004429679	0.01882239	263.3932	0.5112588	0.8142087	vst_ctrl_pos-1_T2
IV	IV:3416714	3416714	0	A	T	0.092	0.002723858	0.01113288	263.0347	0.4889773	0.8069893	vst_ctrl_pos-1_T2
IV	IV:3417078	3417078	0	A	G	0.087	0.003602701	0.008908681	262.8362	0.4665977	0.6863909	vst_ctrl_pos-1_T2
IV	IV:3417331	3417331	0	A	G	0.245	-0.0004019115	0.005306646	262.662	0.4770069	0.9397112	vst_ctrl_pos-1_T2
IV	IV:3417486	3417486	0	A	G	0.348	0.0002889807	0.00493291	262.6904	0.4825172	0.9533492	vst_ctrl_pos-1_T2
IV	IV:3417856	3417856	0	T	C	0.239	0.00445853	0.005420553	263.0119	0.4870899	0.4118556	vst_ctrl_pos-1_T2
IV	IV:3418584	3418584	0	G	C	0.375	0.000288392	0.005260899	262.7708	0.4840235	0.9563436	vst_ctrl_pos-1_T2
IV	IV:3419114	3419114	0	T	G	0.255	0.004905359	0.005241519	263.0994	0.4938567	0.3505824	vst_ctrl_pos-1_T2
IV	IV:3419276	3419276	0	G	T	0.245	-0.0004019115	0.005306646	262.662	0.4770069	0.9397112	vst_ctrl_pos-1_T2
IV	IV:3419692	3419692	0	T	A	0.06	0.01967572	0.009530133	264.7301	0.4025635	0.040381	vst_ctrl_pos-1_T2
IV	IV:3419991	3419991	0	C	A	0.217	0.001526842	0.005685805	262.7229	0.4869844	0.7885911	vst_ctrl_pos-1_T2
IV	IV:3420286	3420286	0	G	A	0.239	0.00445853	0.005420553	263.0119	0.4870899	0.4118556	vst_ctrl_pos-1_T2
IV	IV:3420357	3420357	0	A	C	0.38	6.306755e-05	0.005203399	262.7613	0.4821451	0.9903428	vst_ctrl_pos-1_T2
IV	IV:3420439	3420439	0	G	A	0.288	0.0001391593	0.005020452	262.6563	0.4812267	0.9779171	vst_ctrl_pos-1_T2
IV	IV:3420523	3420523	0	A	C	0.201	-0.008681491	0.00563549	263.8223	0.5279579	0.1251745	vst_ctrl_pos-1_T2
IV	IV:3420738	3420738	0	A	C	0.245	-0.0004019115	0.005306646	262.662	0.4770069	0.9397112	vst_ctrl_pos-1_T2
IV	IV:3420871	3420871	0	C	T	0.288	0.0001391593	0.005020452	262.6563	0.4812267	0.9779171	vst_ctrl_pos-1_T2
IV	IV:3421114	3421114	0	A	G	0.288	0.0001391593	0.005020452	262.6563	0.4812267	0.9779171	vst_ctrl_pos-1_T2
IV	IV:3421175	3421175	0	A	C	0.076	0.005883587	0.009417689	262.9425	0.4562156	0.5329255	vst_ctrl_pos-1_T2
IV	IV:3421245	3421245	0	G	T	0.288	0.0001391593	0.005020452	262.6563	0.4812267	0.9779171	vst_ctrl_pos-1_T2
IV	IV:3421303	3421303	0	A	T	0.261	0.005191024	0.005181401	263.1567	0.5035278	0.3177426	vst_ctrl_pos-1_T2
IV	IV:3421427	3421427	0	A	T	0.288	0.0001391593	0.005020452	262.6563	0.4812267	0.9779171	vst_ctrl_pos-1_T2
IV	IV:3421449	3421449	0	A	G	0.288	0.0001391593	0.005020452	262.6563	0.4812267	0.9779171	vst_ctrl_pos-1_T2
IV	IV:3421479	3421479	0	G	A	0.288	0.0001391593	0.005020452	262.6563	0.4812267	0.9779171	vst_ctrl_pos-1_T2
IV	IV:3421563	3421563	0	C	T	0.288	0.0001391593	0.005020452	262.6563	0.4812267	0.9779171	vst_ctrl_pos-1_T2
IV	IV:3421602	3421602	0	A	G	0.245	-0.0004019115	0.005306646	262.662	0.4770069	0.9397112	vst_ctrl_pos-1_T2
IV	IV:3421698	3421698	0	T	A	0.326	-0.001704806	0.004686656	262.6848	0.5042809	0.7164614	vst_ctrl_pos-1_T2
IV	IV:3421864	3421864	0	A	T	0.288	0.0001391593	0.005020452	262.6563	0.4812267	0.9779171	vst_ctrl_pos-1_T2
IV	IV:3421865	3421865	0	A	T	0.288	0.0001391593	0.005020452	262.6563	0.4812267	0.9779171	vst_ctrl_pos-1_T2
IV	IV:3421898	3421898	0	G	A	0.288	0.0001391593	0.005020452	262.6563	0.4812267	0.9779171	vst_ctrl_pos-1_T2
IV	IV:3421947	3421947	0	G	A	0.288	0.0001391593	0.005020452	262.6563	0.4812267	0.9779171	vst_ctrl_pos-1_T2
IV	IV:3421989	3421989	0	A	T	0.288	0.0001391593	0.005020452	262.6563	0.4812267	0.9779171	vst_ctrl_pos-1_T2
IV	IV:3422018	3422018	0	A	G	0.288	0.0001391593	0.005020452	262.6563	0.4812267	0.9779171	vst_ctrl_pos-1_T2
IV	IV:3422025	3422025	0	A	T	0.109	0.003517624	0.007713412	262.8137	0.4653564	0.648905	vst_ctrl_pos-1_T2
IV	IV:3422042	3422042	0	G	A	0.217	0.001526842	0.005685805	262.7229	0.4869844	0.7885911	vst_ctrl_pos-1_T2
IV	IV:3422066	3422066	0	T	A	0.288	0.0001391593	0.005020452	262.6563	0.4812267	0.9779171	vst_ctrl_pos-1_T2
IV	IV:3422068	3422068	0	A	T	0.288	0.0001391593	0.005020452	262.6563	0.4812267	0.9779171	vst_ctrl_pos-1_T2
IV	IV:3422069	3422069	0	C	T	0.288	0.0001391593	0.005020452	262.6563	0.4812267	0.9779171	vst_ctrl_pos-1_T2
IV	IV:3422216	3422216	0	A	G	0.283	-1.592943e-05	0.005033895	262.6529	0.4798852	0.9974786	vst_ctrl_pos-1_T2
IV	IV:3422308	3422308	0	T	C	0.288	0.0001391593	0.005020452	262.6563	0.4812267	0.9779171	vst_ctrl_pos-1_T2
IV	IV:3422327	3422327	0	C	T	0.245	-0.0004019115	0.005306646	262.662	0.4770069	0.9397112	vst_ctrl_pos-1_T2
IV	IV:3422696	3422696	0	T	C	0.266	0.001184173	0.00503895	262.663	0.483837	0.81447	vst_ctrl_pos-1_T2
IV	IV:3422781	3422781	0	G	A	0.288	0.0001391593	0.005020452	262.6563	0.4812267	0.9779171	vst_ctrl_pos-1_T2
IV	IV:3422837	3422837	0	C	A	0.288	0.0001391593	0.005020452	262.6563	0.4812267	0.9779171	vst_ctrl_pos-1_T2
IV	IV:3422838	3422838	0	C	T	0.288	0.0001391593	0.005020452	262.6563	0.4812267	0.9779171	vst_ctrl_pos-1_T2
IV	IV:3422854	3422854	0	G	T	0.283	5.84173e-05	0.005009326	262.648	0.4804972	0.9907083	vst_ctrl_pos-1_T2
IV	IV:3422896	3422896	0	G	A	0.277	0.001443342	0.005024018	262.6858	0.4903014	0.7742183	vst_ctrl_pos-1_T2
IV	IV:3422967	3422967	0	A	G	0.272	0.001294391	0.005037067	262.6741	0.4888958	0.7974898	vst_ctrl_pos-1_T2
IV	IV:3422982	3422982	0	T	A	0.272	-6.38884e-05	0.005051046	262.6442	0.4792406	0.989922	vst_ctrl_pos-1_T2
IV	IV:3423118	3423118	0	T	A	0.283	-0.0002753813	0.00500085	262.6478	0.4784014	0.9561456	vst_ctrl_pos-1_T2
IV	IV:3423201	3423201	0	T	C	0.288	0.0001391593	0.005020452	262.6563	0.4812267	0.9779171	vst_ctrl_pos-1_T2
IV	IV:3423251	3423251	0	T	C	0.283	0.0001974229	0.005033802	262.6536	0.4813308	0.9687584	vst_ctrl_pos-1_T2
IV	IV:3423257	3423257	0	A	G	0.283	0.0001974229	0.005033802	262.6536	0.4813308	0.9687584	vst_ctrl_pos-1_T2
IV	IV:3423261	3423261	0	A	C	0.234	-0.0003051949	0.005356157	262.6545	0.4774845	0.9546235	vst_ctrl_pos-1_T2
IV	IV:3423420	3423420	0	T	C	0.359	0.0036274	0.00518325	262.9871	0.5064716	0.4849263	vst_ctrl_pos-1_T2
IV	IV:3423595	3423595	0	A	G	0.201	-0.008681491	0.00563549	263.8223	0.5279579	0.1251745	vst_ctrl_pos-1_T2
IV	IV:3423898	3423898	0	A	G	0.245	-0.0004019115	0.005306646	262.662	0.4770069	0.9397112	vst_ctrl_pos-1_T2
IV	IV:3424089	3424089	0	G	A	0.25	-0.0007380631	0.005221255	262.6602	0.4746946	0.8877439	vst_ctrl_pos-1_T2
IV	IV:3424194	3424194	0	G	A	0.386	-0.0001274161	0.005224444	262.7683	0.4807886	0.9805695	vst_ctrl_pos-1_T2
IV	IV:3424390	3424390	0	T	G	0.245	-0.0004019115	0.005306646	262.662	0.4770069	0.9397112	vst_ctrl_pos-1_T2
IV	IV:3424774	3424774	0	A	C	0.25	-0.0001274866	0.005269021	262.6597	0.4787796	0.9807232	vst_ctrl_pos-1_T2
IV	IV:3424775	3424775	0	T	A	0.25	-0.0001274866	0.005269021	262.6597	0.4787796	0.9807232	vst_ctrl_pos-1_T2
IV	IV:3425797	3425797	0	T	C	0.201	-0.008681491	0.00563549	263.8223	0.5279579	0.1251745	vst_ctrl_pos-1_T2
IV	IV:3425975	3425975	0	A	G	0.065	0.004429679	0.01882239	263.3932	0.5112588	0.8142087	vst_ctrl_pos-1_T2
IV	IV:3426015	3426015	0	T	C	0.065	0.004429679	0.01882239	263.3932	0.5112588	0.8142087	vst_ctrl_pos-1_T2
IV	IV:3426165	3426165	0	A	G	0.201	-0.008681491	0.00563549	263.8223	0.5279579	0.1251745	vst_ctrl_pos-1_T2
IV	IV:3426466	3426466	0	T	A	0.12	0.006837528	0.01418418	263.476	0.4976078	0.6303475	vst_ctrl_pos-1_T2
IV	IV:3426645	3426645	0	T	C	0.076	0.005883587	0.009417689	262.9425	0.4562156	0.5329255	vst_ctrl_pos-1_T2
IV	IV:3426810	3426810	0	T	A	0.413	-4.95366e-05	0.005033348	262.7422	0.4806155	0.9921584	vst_ctrl_pos-1_T2
IV	IV:3426833	3426833	0	T	A	0.25	-0.0001274866	0.005269021	262.6597	0.4787796	0.9807232	vst_ctrl_pos-1_T2
IV	IV:3426852	3426852	0	A	G	0.212	0.001223821	0.00569908	262.703	0.4857462	0.8302104	vst_ctrl_pos-1_T2
IV	IV:3427379	3427379	0	G	T	0.228	0.004329598	0.005385546	262.9744	0.4832576	0.4224867	vst_ctrl_pos-1_T2
IV	IV:3427512	3427512	0	T	C	0.429	2.765038e-05	0.004996997	262.7402	0.481755	0.9955911	vst_ctrl_pos-1_T2
IV	IV:3427619	3427619	0	T	C	0.261	-0.0001922107	0.005231829	262.667	0.478463	0.9707336	vst_ctrl_pos-1_T2
IV	IV:3427735	3427735	0	A	G	0.109	0.003517624	0.007713412	262.8137	0.4653564	0.648905	vst_ctrl_pos-1_T2
IV	IV:3427781	3427781	0	C	A	0.261	-0.0001922107	0.005231829	262.667	0.478463	0.9707336	vst_ctrl_pos-1_T2
IV	IV:3428172	3428172	0	T	C	0.071	0.007423372	0.02808323	263.8229	0.5419402	0.7918211	vst_ctrl_pos-1_T2
IV	IV:3428189	3428189	0	T	C	0.261	-0.0001922107	0.005231829	262.667	0.478463	0.9707336	vst_ctrl_pos-1_T2
IV	IV:3428260	3428260	0	A	T	0.418	-0.0006593685	0.0050092	262.7478	0.4745557	0.8954212	vst_ctrl_pos-1_T2
IV	IV:3428418	3428418	0	T	C	0.212	0.001223821	0.00569908	262.703	0.4857462	0.8302104	vst_ctrl_pos-1_T2
IV	IV:3428568	3428568	0	G	A	0.429	2.765038e-05	0.004996997	262.7402	0.481755	0.9955911	vst_ctrl_pos-1_T2
IV	IV:3428653	3428653	0	T	C	0.261	-0.0001922107	0.005231829	262.667	0.478463	0.9707336	vst_ctrl_pos-1_T2
IV	IV:3428714	3428714	0	A	C	0.261	-0.0001922107	0.005231829	262.667	0.478463	0.9707336	vst_ctrl_pos-1_T2
IV	IV:3428725	3428725	0	A	G	0.261	-0.0001922107	0.005231829	262.667	0.478463	0.9707336	vst_ctrl_pos-1_T2
IV	IV:3428992	3428992	0	A	G	0.337	-0.003280336	0.004710641	262.8703	0.518617	0.4870873	vst_ctrl_pos-1_T2
IV	IV:3429100	3429100	0	A	T	0.424	-5.793073e-06	0.00491755	262.7225	0.4810162	0.9990613	vst_ctrl_pos-1_T2
IV	IV:3429415	3429415	0	T	A	0.234	0.004185436	0.005426549	262.9642	0.4866499	0.4415361	vst_ctrl_pos-1_T2
IV	IV:3429979	3429979	0	T	A	0.337	-0.003280336	0.004710641	262.8703	0.518617	0.4870873	vst_ctrl_pos-1_T2
IV	IV:3430879	3430879	0	C	T	0.201	-0.008681491	0.00563549	263.8223	0.5279579	0.1251745	vst_ctrl_pos-1_T2
IV	IV:3430880	3430880	0	A	T	0.087	0.00834845	0.008773101	263.1918	0.4612284	0.3425638	vst_ctrl_pos-1_T2
IV	IV:3430948	3430948	0	T	A	0.266	-0.0003021716	0.005147762	262.6585	0.4774167	0.9532558	vst_ctrl_pos-1_T2
IV	IV:3431077	3431077	0	T	A	0.13	0.0004387882	0.00701754	262.6966	0.4817364	0.9502115	vst_ctrl_pos-1_T2
IV	IV:3431093	3431093	0	G	C	0.201	-0.008681491	0.00563549	263.8223	0.5279579	0.1251745	vst_ctrl_pos-1_T2
IV	IV:3431882	3431882	0	G	A	0.277	0.000965941	0.005363223	262.7262	0.487632	0.8572708	vst_ctrl_pos-1_T2
IV	IV:3432080	3432080	0	G	A	0.217	0.01318977	0.006635747	264.7773	0.4114136	0.04834614	vst_ctrl_pos-1_T2
IV	IV:3432085	3432085	0	G	A	0.087	0.00834845	0.008773101	263.1918	0.4612284	0.3425638	vst_ctrl_pos-1_T2
IV	IV:3432096	3432096	0	A	C	0.261	-0.0001922107	0.005231829	262.667	0.478463	0.9707336	vst_ctrl_pos-1_T2
IV	IV:3432251	3432251	0	A	T	0.288	0.001519486	0.005204492	262.7341	0.4897397	0.7706523	vst_ctrl_pos-1_T2
IV	IV:3432311	3432311	0	G	A	0.201	-0.008681491	0.00563549	263.8223	0.5279579	0.1251745	vst_ctrl_pos-1_T2
IV	IV:3432365	3432365	0	T	A	0.136	0.001973228	0.006924599	262.7394	0.4766434	0.7759994	vst_ctrl_pos-1_T2
IV	IV:3432397	3432397	0	A	G	0.261	-0.0001922107	0.005231829	262.667	0.478463	0.9707336	vst_ctrl_pos-1_T2
IV	IV:3432491	3432491	0	T	G	0.06	0.01117094	0.008785213	263.3677	0.4389743	0.2051514	vst_ctrl_pos-1_T2
IV	IV:3432534	3432534	0	G	C	0.201	-0.008681491	0.00563549	263.8223	0.5279579	0.1251745	vst_ctrl_pos-1_T2
IV	IV:3432815	3432815	0	T	C	0.185	-0.0006429408	0.005929703	262.674	0.4816647	0.9137763	vst_ctrl_pos-1_T2
IV	IV:3433034	3433034	0	T	C	0.087	0.00834845	0.008773101	263.1918	0.4612284	0.3425638	vst_ctrl_pos-1_T2
IV	IV:3433105	3433105	0	T	A	0.201	0.001528869	0.005702214	262.6971	0.4847571	0.7889117	vst_ctrl_pos-1_T2
IV	IV:3433175	3433175	0	A	G	0.179	-0.001033022	0.005935647	262.6727	0.4804841	0.8620298	vst_ctrl_pos-1_T2
IV	IV:3433223	3433223	0	C	T	0.185	-0.0006429408	0.005929703	262.674	0.4816647	0.9137763	vst_ctrl_pos-1_T2
IV	IV:3433521	3433521	0	T	A	0.06	0.01293145	0.01014332	263.5086	0.4269657	0.203979	vst_ctrl_pos-1_T2
IV	IV:3433667	3433667	0	A	T	0.228	-0.000797502	0.005238192	262.634	0.4803756	0.8791603	vst_ctrl_pos-1_T2
IV	IV:3433869	3433869	0	T	C	0.272	0.0008156309	0.005388937	262.7202	0.4852441	0.879865	vst_ctrl_pos-1_T2
IV	IV:3434222	3434222	0	A	G	0.408	0.001317909	0.00473326	262.7176	0.4804864	0.780994	vst_ctrl_pos-1_T2
IV	IV:3434660	3434660	0	A	C	0.06	0.004511937	0.009292156	262.7418	0.4931683	0.6278604	vst_ctrl_pos-1_T2
IV	IV:3434918	3434918	0	T	C	0.342	3.874418e-05	0.004702738	262.6373	0.4807622	0.9934356	vst_ctrl_pos-1_T2
IV	IV:3434936	3434936	0	A	G	0.261	-0.0002597118	0.005361788	262.692	0.4825718	0.9614207	vst_ctrl_pos-1_T2
IV	IV:3435081	3435081	0	A	G	0.185	-0.0006429408	0.005929703	262.674	0.4816647	0.9137763	vst_ctrl_pos-1_T2
IV	IV:3435799	3435799	0	T	G	0.109	0.005563289	0.007829565	262.9788	0.4766478	0.4782734	vst_ctrl_pos-1_T2
IV	IV:3436123	3436123	0	T	C	0.082	-0.01427905	0.01467856	263.6897	0.5222082	0.3319521	vst_ctrl_pos-1_T2
IV	IV:3436389	3436389	0	A	T	0.293	-0.0008413313	0.005462623	262.7577	0.4825337	0.8777678	vst_ctrl_pos-1_T2
IV	IV:3436503	3436503	0	T	C	0.082	0.005278721	0.009072419	262.9119	0.4610502	0.5613926	vst_ctrl_pos-1_T2
IV	IV:3436505	3436505	0	C	T	0.261	-0.0001922107	0.005231829	262.667	0.478463	0.9707336	vst_ctrl_pos-1_T2
IV	IV:3436538	3436538	0	A	G	0.212	0.001223821	0.00569908	262.703	0.4857462	0.8302104	vst_ctrl_pos-1_T2
IV	IV:3436817	3436817	0	A	C	0.261	-0.0001922107	0.005231829	262.667	0.478463	0.9707336	vst_ctrl_pos-1_T2
IV	IV:3436926	3436926	0	C	T	0.212	0.00400553	0.005484214	262.9054	0.5066627	0.4661005	vst_ctrl_pos-1_T2
IV	IV:3437031	3437031	0	A	T	0.402	-0.0004587682	0.00501903	262.7393	0.4776357	0.9272707	vst_ctrl_pos-1_T2
IV	IV:3437303	3437303	0	T	G	0.212	0.001223821	0.00569908	262.703	0.4857462	0.8302104	vst_ctrl_pos-1_T2
IV	IV:3437307	3437307	0	A	G	0.31	0.0002183604	0.00495946	262.6655	0.4820826	0.9649295	vst_ctrl_pos-1_T2
IV	IV:3437322	3437322	0	T	A	0.402	-0.0004587682	0.00501903	262.7393	0.4776357	0.9272707	vst_ctrl_pos-1_T2
IV	IV:3437337	3437337	0	G	A	0.402	-0.0004587682	0.00501903	262.7393	0.4776357	0.9272707	vst_ctrl_pos-1_T2
IV	IV:3437343	3437343	0	T	C	0.31	-0.00429349	0.004879651	263.0303	0.5137483	0.3800866	vst_ctrl_pos-1_T2
IV	IV:3437568	3437568	0	C	G	0.082	0.005278721	0.009072419	262.9119	0.4610502	0.5613926	vst_ctrl_pos-1_T2
IV	IV:3437661	3437661	0	A	T	0.261	-0.0001922107	0.005231829	262.667	0.478463	0.9707336	vst_ctrl_pos-1_T2
IV	IV:3437884	3437884	0	T	G	0.065	-0.004016351	0.01702358	263.2958	0.5013792	0.8137532	vst_ctrl_pos-1_T2
IV	IV:3437887	3437887	0	T	A	0.272	-0.00474822	0.004916644	263.0828	0.4990542	0.3354537	vst_ctrl_pos-1_T2
IV	IV:3438104	3438104	0	C	T	0.402	-0.0004587682	0.00501903	262.7393	0.4776357	0.9272707	vst_ctrl_pos-1_T2
IV	IV:3438176	3438176	0	A	T	0.31	0.0002183604	0.00495946	262.6655	0.4820826	0.9649295	vst_ctrl_pos-1_T2
IV	IV:3438274	3438274	0	A	C	0.201	-0.008681491	0.00563549	263.8223	0.5279579	0.1251745	vst_ctrl_pos-1_T2
IV	IV:3438855	3438855	0	C	T	0.212	0.001223821	0.00569908	262.703	0.4857462	0.8302104	vst_ctrl_pos-1_T2
IV	IV:3438873	3438873	0	T	C	0.082	0.005278721	0.009072419	262.9119	0.4610502	0.5613926	vst_ctrl_pos-1_T2
IV	IV:3439035	3439035	0	T	C	0.31	0.0002183604	0.00495946	262.6655	0.4820826	0.9649295	vst_ctrl_pos-1_T2
IV	IV:3439615	3439615	0	G	C	0.505	-0.0006223511	0.005019702	262.7623	0.4839815	0.9014666	vst_ctrl_pos-1_T2
IV	IV:3439638	3439638	0	C	G	0.261	-0.0001922107	0.005231829	262.667	0.478463	0.9707336	vst_ctrl_pos-1_T2
IV	IV:3439639	3439639	0	A	G	0.201	-0.008681491	0.00563549	263.8223	0.5279579	0.1251745	vst_ctrl_pos-1_T2
IV	IV:3439666	3439666	0	T	C	0.386	-0.0004232327	0.00460181	262.6452	0.484076	0.9268223	vst_ctrl_pos-1_T2
IV	IV:3439708	3439708	0	G	T	0.201	-0.008681491	0.00563549	263.8223	0.5279579	0.1251745	vst_ctrl_pos-1_T2
IV	IV:3439805	3439805	0	C	G	0.261	-0.0001922107	0.005231829	262.667	0.478463	0.9707336	vst_ctrl_pos-1_T2
IV	IV:3440128	3440128	0	A	T	0.217	-0.007471982	0.005399362	263.5859	0.515883	0.1680949	vst_ctrl_pos-1_T2
IV	IV:3440553	3440553	0	A	G	0.098	0.00356971	0.008517642	262.8502	0.4659864	0.6756402	vst_ctrl_pos-1_T2
IV	IV:3440649	3440649	0	G	A	0.065	-0.004016351	0.01702358	263.2958	0.5013792	0.8137532	vst_ctrl_pos-1_T2
IV	IV:3440675	3440675	0	T	C	0.201	-0.008681491	0.00563549	263.8223	0.5279579	0.1251745	vst_ctrl_pos-1_T2
IV	IV:3440948	3440948	0	A	C	0.261	-0.0001922107	0.005231829	262.667	0.478463	0.9707336	vst_ctrl_pos-1_T2
IV	IV:3441106	3441106	0	C	T	0.098	0.00356971	0.008517642	262.8502	0.4659864	0.6756402	vst_ctrl_pos-1_T2
IV	IV:3441127	3441127	0	C	G	0.103	0.002889854	0.008304234	262.822	0.4707704	0.7282441	vst_ctrl_pos-1_T2
IV	IV:3441408	3441408	0	T	C	0.065	-0.004016351	0.01702358	263.2958	0.5013792	0.8137532	vst_ctrl_pos-1_T2
IV	IV:3441819	3441819	0	C	T	0.495	-0.0007554587	0.004982043	262.7586	0.4840104	0.8796417	vst_ctrl_pos-1_T2
IV	IV:3441844	3441844	0	A	C	0.261	-0.0002856862	0.005194347	262.6606	0.4775866	0.9561992	vst_ctrl_pos-1_T2
IV	IV:3442009	3442009	0	A	C	0.082	-0.001606945	0.01221065	263.0493	0.4870058	0.8954445	vst_ctrl_pos-1_T2
IV	IV:3442228	3442228	0	C	A	0.103	0.002889854	0.008304234	262.822	0.4707704	0.7282441	vst_ctrl_pos-1_T2
IV	IV:3442474	3442474	0	A	T	0.103	0.002889854	0.008304234	262.822	0.4707704	0.7282441	vst_ctrl_pos-1_T2
IV	IV:3442490	3442490	0	G	A	0.065	-0.004016351	0.01702358	263.2958	0.5013792	0.8137532	vst_ctrl_pos-1_T2
IV	IV:3442538	3442538	0	T	G	0.255	-0.0002992371	0.005240242	262.6627	0.4776773	0.9545252	vst_ctrl_pos-1_T2
IV	IV:3442589	3442589	0	C	A	0.255	-0.0002992371	0.005240242	262.6627	0.4776773	0.9545252	vst_ctrl_pos-1_T2
IV	IV:3442628	3442628	0	T	A	0.212	0.001223821	0.00569908	262.703	0.4857462	0.8302104	vst_ctrl_pos-1_T2
IV	IV:3442643	3442643	0	T	C	0.255	-0.0002992371	0.005240242	262.6627	0.4776773	0.9545252	vst_ctrl_pos-1_T2
IV	IV:3442974	3442974	0	C	T	0.272	-0.0003843814	0.004957608	262.6285	0.4801393	0.9382842	vst_ctrl_pos-1_T2
IV	IV:3443314	3443314	0	C	T	0.087	0.005379449	0.008749462	262.9231	0.4546029	0.5394336	vst_ctrl_pos-1_T2
IV	IV:3443385	3443385	0	T	C	0.277	-0.002047031	0.004904357	262.7079	0.4890207	0.676885	vst_ctrl_pos-1_T2
IV	IV:3443574	3443574	0	T	A	0.065	-0.004016351	0.01702358	263.2958	0.5013792	0.8137532	vst_ctrl_pos-1_T2
IV	IV:3443661	3443661	0	G	A	0.266	0.0003070042	0.005238216	262.6758	0.4828584	0.9533282	vst_ctrl_pos-1_T2
IV	IV:3443932	3443932	0	T	C	0.266	0.0003070042	0.005238216	262.6758	0.4828584	0.9533282	vst_ctrl_pos-1_T2
IV	IV:3443999	3443999	0	T	A	0.109	0.003892232	0.007737574	262.8399	0.4682532	0.6155513	vst_ctrl_pos-1_T2
IV	IV:3444124	3444124	0	A	G	0.065	-0.004016351	0.01702358	263.2958	0.5013792	0.8137532	vst_ctrl_pos-1_T2
IV	IV:3444258	3444258	0	A	G	0.087	0.005379449	0.008749462	262.9231	0.4546029	0.5394336	vst_ctrl_pos-1_T2
IV	IV:3444800	3444800	0	T	A	0.065	-0.004016351	0.01702358	263.2958	0.5013792	0.8137532	vst_ctrl_pos-1_T2
IV	IV:3444833	3444833	0	T	C	0.212	0.001223821	0.00569908	262.703	0.4857462	0.8302104	vst_ctrl_pos-1_T2
IV	IV:3444875	3444875	0	G	C	0.342	-0.0008637956	0.004740762	262.6614	0.4898443	0.8556238	vst_ctrl_pos-1_T2
IV	IV:3444972	3444972	0	G	A	0.228	0.002185443	0.005443796	262.7411	0.491291	0.6885557	vst_ctrl_pos-1_T2
IV	IV:3445042	3445042	0	T	C	0.266	0.0003070042	0.005238216	262.6758	0.4828584	0.9533282	vst_ctrl_pos-1_T2
IV	IV:3445057	3445057	0	G	C	0.065	-0.004016351	0.01702358	263.2958	0.5013792	0.8137532	vst_ctrl_pos-1_T2
IV	IV:3445229	3445229	0	A	C	0.071	-0.005131926	0.01148505	263.0139	0.4876957	0.6555253	vst_ctrl_pos-1_T2
IV	IV:3445237	3445237	0	A	T	0.266	0.0003070042	0.005238216	262.6758	0.4828584	0.9533282	vst_ctrl_pos-1_T2
IV	IV:3445305	3445305	0	C	T	0.239	0.0003940382	0.005382809	262.6684	0.4833984	0.9417249	vst_ctrl_pos-1_T2
IV	IV:3445592	3445592	0	G	A	0.25	0.00220482	0.005177471	262.7322	0.4918935	0.6707211	vst_ctrl_pos-1_T2
IV	IV:3445631	3445631	0	A	G	0.082	0.005278721	0.009072419	262.9119	0.4610502	0.5613926	vst_ctrl_pos-1_T2
IV	IV:3445640	3445640	0	C	G	0.293	-0.00210322	0.004945316	262.7337	0.5047872	0.6711238	vst_ctrl_pos-1_T2
IV	IV:3445670	3445670	0	A	G	0.293	-0.00210322	0.004945316	262.7337	0.5047872	0.6711238	vst_ctrl_pos-1_T2
IV	IV:3445873	3445873	0	C	A	0.065	-0.004016351	0.01702358	263.2958	0.5013792	0.8137532	vst_ctrl_pos-1_T2
IV	IV:3445941	3445941	0	T	G	0.201	-0.008681491	0.00563549	263.8223	0.5279579	0.1251745	vst_ctrl_pos-1_T2
IV	IV:3445958	3445958	0	G	A	0.283	-0.005255564	0.00497598	263.1826	0.5377209	0.2922828	vst_ctrl_pos-1_T2
IV	IV:3446060	3446060	0	C	T	0.342	-0.0008637956	0.004740762	262.6614	0.4898443	0.8556238	vst_ctrl_pos-1_T2
IV	IV:3446081	3446081	0	T	A	0.342	-0.0008637956	0.004740762	262.6614	0.4898443	0.8556238	vst_ctrl_pos-1_T2
IV	IV:3446187	3446187	0	T	C	0.212	0.001223821	0.00569908	262.703	0.4857462	0.8302104	vst_ctrl_pos-1_T2
IV	IV:3446244	3446244	0	A	T	0.266	0.0003070042	0.005238216	262.6758	0.4828584	0.9533282	vst_ctrl_pos-1_T2
IV	IV:3446310	3446310	0	T	G	0.293	-0.00210322	0.004945316	262.7337	0.5047872	0.6711238	vst_ctrl_pos-1_T2
IV	IV:3446429	3446429	0	C	A	0.065	-0.004016351	0.01702358	263.2958	0.5013792	0.8137532	vst_ctrl_pos-1_T2
IV	IV:3446764	3446764	0	G	C	0.201	-0.008681491	0.00563549	263.8223	0.5279579	0.1251745	vst_ctrl_pos-1_T2
IV	IV:3447180	3447180	0	G	A	0.201	-0.008681491	0.00563549	263.8223	0.5279579	0.1251745	vst_ctrl_pos-1_T2
IV	IV:3447360	3447360	0	T	C	0.342	-0.0008637956	0.004740762	262.6614	0.4898443	0.8556238	vst_ctrl_pos-1_T2
IV	IV:3447438	3447438	0	T	A	0.217	0.0009765717	0.00563282	262.6925	0.4854405	0.8625519	vst_ctrl_pos-1_T2
IV	IV:3447443	3447443	0	C	T	0.342	-0.0007327391	0.00488886	262.6873	0.4769613	0.8810258	vst_ctrl_pos-1_T2
IV	IV:3447672	3447672	0	A	G	0.082	0.005278721	0.009072419	262.9119	0.4610502	0.5613926	vst_ctrl_pos-1_T2
IV	IV:3447688	3447688	0	G	A	0.364	0.001142621	0.004813898	262.702	0.4923003	0.8126454	vst_ctrl_pos-1_T2
IV	IV:3447701	3447701	0	T	G	0.283	-0.005255564	0.00497598	263.1826	0.5377209	0.2922828	vst_ctrl_pos-1_T2
IV	IV:3447895	3447895	0	T	G	0.217	0.0009765717	0.00563282	262.6925	0.4854405	0.8625519	vst_ctrl_pos-1_T2
IV	IV:3447921	3447921	0	G	A	0.261	0.0001377576	0.005245688	262.6693	0.4812068	0.9790778	vst_ctrl_pos-1_T2
IV	IV:3447934	3447934	0	T	A	0.353	-0.001619988	0.004645215	262.6915	0.4977512	0.727685	vst_ctrl_pos-1_T2
IV	IV:3447961	3447961	0	C	G	0.261	0.0001377576	0.005245688	262.6693	0.4812068	0.9790778	vst_ctrl_pos-1_T2
IV	IV:3447962	3447962	0	T	G	0.261	0.0001377576	0.005245688	262.6693	0.4812068	0.9790778	vst_ctrl_pos-1_T2
IV	IV:3448128	3448128	0	T	G	0.076	-0.00615246	0.01216141	263.1328	0.4936452	0.6135388	vst_ctrl_pos-1_T2
IV	IV:3448380	3448380	0	T	G	0.321	-0.003276243	0.004791003	262.8678	0.5135056	0.4949507	vst_ctrl_pos-1_T2
IV	IV:3448387	3448387	0	G	A	0.217	0.0009765717	0.00563282	262.6925	0.4854405	0.8625519	vst_ctrl_pos-1_T2
IV	IV:3448458	3448458	0	T	C	0.065	-0.004016351	0.01702358	263.2958	0.5013792	0.8137532	vst_ctrl_pos-1_T2
IV	IV:3448569	3448569	0	A	G	0.114	0.02004684	0.007265297	266.3721	0.3922825	0.006385452	vst_ctrl_pos-1_T2
IV	IV:3448822	3448822	0	G	T	0.342	-0.0008637956	0.004740762	262.6614	0.4898443	0.8556238	vst_ctrl_pos-1_T2
IV	IV:3449144	3449144	0	T	A	0.266	0.0003070042	0.005238216	262.6758	0.4828584	0.9533282	vst_ctrl_pos-1_T2
IV	IV:3449185	3449185	0	A	T	0.359	0.0002458092	0.004768416	262.6632	0.4791692	0.9589442	vst_ctrl_pos-1_T2
IV	IV:3449199	3449199	0	A	T	0.217	0.0009765717	0.00563282	262.6925	0.4854405	0.8625519	vst_ctrl_pos-1_T2
IV	IV:3449405	3449405	0	G	C	0.207	0.002442797	0.00546475	262.7289	0.4817938	0.6553994	vst_ctrl_pos-1_T2
IV	IV:3449821	3449821	0	C	G	0.304	-0.0002495152	0.005263416	262.7202	0.4819553	0.962242	vst_ctrl_pos-1_T2
IV	IV:3449887	3449887	0	T	G	0.239	0.0003940382	0.005382809	262.6684	0.4833984	0.9417249	vst_ctrl_pos-1_T2
IV	IV:3449916	3449916	0	C	T	0.359	0.0002458092	0.004768416	262.6632	0.4791692	0.9589442	vst_ctrl_pos-1_T2
IV	IV:3449936	3449936	0	G	C	0.332	-7.067596e-05	0.00502074	262.6948	0.4811425	0.9887841	vst_ctrl_pos-1_T2
IV	IV:3449959	3449959	0	A	T	0.212	0.001223821	0.00569908	262.703	0.4857462	0.8302104	vst_ctrl_pos-1_T2
IV	IV:3450074	3450074	0	C	T	0.065	-0.004016351	0.01702358	263.2958	0.5013792	0.8137532	vst_ctrl_pos-1_T2
IV	IV:3450174	3450174	0	A	G	0.359	0.0002458092	0.004768416	262.6632	0.4791692	0.9589442	vst_ctrl_pos-1_T2
IV	IV:3450184	3450184	0	A	G	0.332	-7.067596e-05	0.00502074	262.6948	0.4811425	0.9887841	vst_ctrl_pos-1_T2
IV	IV:3450206	3450206	0	T	A	0.364	-0.0001359537	0.004782876	262.6684	0.4832079	0.9773542	vst_ctrl_pos-1_T2
IV	IV:3450775	3450775	0	C	T	0.082	0.005278721	0.009072419	262.9119	0.4610502	0.5613926	vst_ctrl_pos-1_T2
IV	IV:3450799	3450799	0	A	G	0.082	0.005278721	0.009072419	262.9119	0.4610502	0.5613926	vst_ctrl_pos-1_T2
IV	IV:3451502	3451502	0	A	G	0.212	0.001223821	0.00569908	262.703	0.4857462	0.8302104	vst_ctrl_pos-1_T2
IV	IV:3451979	3451979	0	C	T	0.288	-0.00533055	0.004939185	263.2055	0.5377272	0.2819104	vst_ctrl_pos-1_T2
IV	IV:3452311	3452311	0	T	G	0.315	0.003313366	0.005211643	262.9209	0.4924135	0.52573	vst_ctrl_pos-1_T2
IV	IV:3452334	3452334	0	A	G	0.245	0.003152042	0.00536565	262.8432	0.4876342	0.5576307	vst_ctrl_pos-1_T2
IV	IV:3452364	3452364	0	A	T	0.049	0.01080393	0.009453405	263.201	0.4874226	0.2545973	vst_ctrl_pos-1_T2
IV	IV:3452378	3452378	0	A	T	0.353	0.005263893	0.00480872	263.2655	0.4970677	0.275114	vst_ctrl_pos-1_T2
IV	IV:3452441	3452441	0	A	T	0.25	0.002705268	0.005287461	262.7942	0.4862454	0.6095244	vst_ctrl_pos-1_T2
IV	IV:3452546	3452546	0	G	A	0.266	0.0003070042	0.005238216	262.6758	0.4828584	0.9533282	vst_ctrl_pos-1_T2
IV	IV:3452583	3452583	0	T	C	0.375	0.005694456	0.004945529	263.3671	0.5088333	0.2510637	vst_ctrl_pos-1_T2
IV	IV:3452660	3452660	0	A	G	0.049	0.01080393	0.009453405	263.201	0.4874226	0.2545973	vst_ctrl_pos-1_T2
IV	IV:3452739	3452739	0	A	C	0.321	0.002886835	0.005141461	262.8676	0.4901548	0.57516	vst_ctrl_pos-1_T2
IV	IV:3452807	3452807	0	A	G	0.375	0.005694456	0.004945529	263.3671	0.5088333	0.2510637	vst_ctrl_pos-1_T2
IV	IV:3452853	3452853	0	A	C	0.293	-0.00566783	0.004903165	263.2866	0.5421479	0.2492154	vst_ctrl_pos-1_T2
IV	IV:3452869	3452869	0	A	G	0.049	0.01080393	0.009453405	263.201	0.4874226	0.2545973	vst_ctrl_pos-1_T2
IV	IV:3453304	3453304	0	C	A	0.288	-0.00533055	0.004939185	263.2055	0.5377272	0.2819104	vst_ctrl_pos-1_T2
IV	IV:3453362	3453362	0	A	C	0.288	-0.00533055	0.004939185	263.2055	0.5377272	0.2819104	vst_ctrl_pos-1_T2
IV	IV:3453501	3453501	0	A	G	0.201	-0.008681491	0.00563549	263.8223	0.5279579	0.1251745	vst_ctrl_pos-1_T2
IV	IV:3453509	3453509	0	C	T	0.212	0.001223821	0.00569908	262.703	0.4857462	0.8302104	vst_ctrl_pos-1_T2
IV	IV:3453929	3453929	0	G	T	0.266	0.0003070042	0.005238216	262.6758	0.4828584	0.9533282	vst_ctrl_pos-1_T2
IV	IV:3453967	3453967	0	T	G	0.212	0.001223821	0.00569908	262.703	0.4857462	0.8302104	vst_ctrl_pos-1_T2
IV	IV:3453969	3453969	0	A	T	0.092	0.01056649	0.01299182	263.481	0.5238892	0.4170978	vst_ctrl_pos-1_T2
IV	IV:3454181	3454181	0	T	G	0.212	0.001223821	0.00569908	262.703	0.4857462	0.8302104	vst_ctrl_pos-1_T2
IV	IV:3454378	3454378	0	G	A	0.082	0.005278721	0.009072419	262.9119	0.4610502	0.5613926	vst_ctrl_pos-1_T2
IV	IV:3454417	3454417	0	A	C	0.255	0.003244147	0.005234019	262.8524	0.4876783	0.5361518	vst_ctrl_pos-1_T2
IV	IV:3454579	3454579	0	G	A	0.071	0.003362537	0.0164134	263.2896	0.5007143	0.8379063	vst_ctrl_pos-1_T2
IV	IV:3454936	3454936	0	T	A	0.217	0.0007836346	0.005597828	262.6811	0.4843285	0.8888234	vst_ctrl_pos-1_T2
IV	IV:3454980	3454980	0	A	T	0.266	0.0003070042	0.005238216	262.6758	0.4828584	0.9533282	vst_ctrl_pos-1_T2
IV	IV:3456356	3456356	0	T	G	0.212	0.001223821	0.00569908	262.703	0.4857462	0.8302104	vst_ctrl_pos-1_T2
IV	IV:3456432	3456432	0	C	T	0.266	0.0003070042	0.005238216	262.6758	0.4828584	0.9533282	vst_ctrl_pos-1_T2
IV	IV:3456559	3456559	0	T	C	0.201	-0.008681491	0.00563549	263.8223	0.5279579	0.1251745	vst_ctrl_pos-1_T2
IV	IV:3456977	3456977	0	A	T	0.266	0.0003070042	0.005238216	262.6758	0.4828584	0.9533282	vst_ctrl_pos-1_T2
IV	IV:3457176	3457176	0	G	T	0.076	0.005506686	0.01988465	263.5269	0.5195996	0.782147	vst_ctrl_pos-1_T2
IV	IV:3457191	3457191	0	T	G	0.065	-0.004016351	0.01702358	263.2958	0.5013792	0.8137532	vst_ctrl_pos-1_T2
IV	IV:3458222	3458222	0	C	T	0.31	0.004013389	0.004869902	262.9844	0.457956	0.4109494	vst_ctrl_pos-1_T2
IV	IV:3458353	3458353	0	T	C	0.266	0.0003070042	0.005238216	262.6758	0.4828584	0.9533282	vst_ctrl_pos-1_T2
IV	IV:3458484	3458484	0	A	C	0.266	0.0003070042	0.005238216	262.6758	0.4828584	0.9533282	vst_ctrl_pos-1_T2
IV	IV:3458674	3458674	0	G	C	0.462	-0.003269647	0.005182253	262.9833	0.4871306	0.5288768	vst_ctrl_pos-1_T2
IV	IV:3459141	3459141	0	T	C	0.462	-0.003269647	0.005182253	262.9833	0.4871306	0.5288768	vst_ctrl_pos-1_T2
IV	IV:3459231	3459231	0	G	C	0.266	0.0003070042	0.005238216	262.6758	0.4828584	0.9533282	vst_ctrl_pos-1_T2
IV	IV:3459381	3459381	0	G	A	0.076	0.005506686	0.01988465	263.5269	0.5195996	0.782147	vst_ctrl_pos-1_T2
IV	IV:3459382	3459382	0	A	G	0.261	0.0003469943	0.005262527	262.6743	0.4831026	0.9475005	vst_ctrl_pos-1_T2
IV	IV:3459679	3459679	0	A	G	0.114	0.009367518	0.007815579	263.4446	0.4230814	0.2322536	vst_ctrl_pos-1_T2
IV	IV:3459791	3459791	0	C	T	0.12	0.00858985	0.00768136	263.3591	0.4297274	0.2649247	vst_ctrl_pos-1_T2
IV	IV:3460424	3460424	0	G	A	0.071	-0.01100247	0.0203442	263.6212	0.5258994	0.5892957	vst_ctrl_pos-1_T2
IV	IV:3460444	3460444	0	A	G	0.467	-0.003099158	0.005160164	262.9609	0.4890929	0.5488584	vst_ctrl_pos-1_T2
IV	IV:3460710	3460710	0	T	C	0.196	0.0002186373	0.005694109	262.6502	0.4811983	0.9694132	vst_ctrl_pos-1_T2
IV	IV:3460791	3460791	0	A	G	0.19	-0.009428754	0.005718288	263.9959	0.5057158	0.1008979	vst_ctrl_pos-1_T2
IV	IV:3460836	3460836	0	A	G	0.071	-0.01100247	0.0203442	263.6212	0.5258994	0.5892957	vst_ctrl_pos-1_T2
IV	IV:3460856	3460856	0	G	A	0.071	-0.01100247	0.0203442	263.6212	0.5258994	0.5892957	vst_ctrl_pos-1_T2
IV	IV:3460873	3460873	0	A	T	0.207	0.001024192	0.005550351	262.661	0.484729	0.8538051	vst_ctrl_pos-1_T2
IV	IV:3460919	3460919	0	C	T	0.071	-0.01100247	0.0203442	263.6212	0.5258994	0.5892957	vst_ctrl_pos-1_T2
IV	IV:3461036	3461036	0	C	T	0.212	-0.008106487	0.005553358	263.7075	0.5263963	0.1460841	vst_ctrl_pos-1_T2
IV	IV:3461203	3461203	0	A	C	0.071	0.003362537	0.0164134	263.2896	0.5007143	0.8379063	vst_ctrl_pos-1_T2
IV	IV:3461231	3461231	0	G	A	0.071	-0.01100247	0.0203442	263.6212	0.5258994	0.5892957	vst_ctrl_pos-1_T2
IV	IV:3461511	3461511	0	G	T	0.071	-0.01100247	0.0203442	263.6212	0.5258994	0.5892957	vst_ctrl_pos-1_T2
IV	IV:3461538	3461538	0	A	C	0.261	0.001007548	0.00525819	262.6894	0.4883827	0.8482574	vst_ctrl_pos-1_T2
IV	IV:3461766	3461766	0	G	A	0.342	-0.0003596251	0.005013177	262.7038	0.4793202	0.9428908	vst_ctrl_pos-1_T2
IV	IV:3461963	3461963	0	A	C	0.342	-0.0003596251	0.005013177	262.7038	0.4793202	0.9428908	vst_ctrl_pos-1_T2
IV	IV:3462036	3462036	0	C	T	0.266	0.0003070042	0.005238216	262.6758	0.4828584	0.9533282	vst_ctrl_pos-1_T2
IV	IV:3463095	3463095	0	G	A	0.12	0.003765524	0.0103246	263.1098	0.4890235	0.7157486	vst_ctrl_pos-1_T2
IV	IV:3463127	3463127	0	A	G	0.467	-0.003099158	0.005160164	262.9609	0.4890929	0.5488584	vst_ctrl_pos-1_T2
IV	IV:3463815	3463815	0	G	A	0.239	0.002931796	0.005271781	262.7999	0.4874587	0.578805	vst_ctrl_pos-1_T2
IV	IV:3463821	3463821	0	G	C	0.082	0.005278721	0.009072419	262.9119	0.4610502	0.5613926	vst_ctrl_pos-1_T2
IV	IV:3463959	3463959	0	A	C	0.467	-0.003099158	0.005160164	262.9609	0.4890929	0.5488584	vst_ctrl_pos-1_T2
IV	IV:3464447	3464447	0	A	T	0.489	-0.0003857265	0.00513124	262.7792	0.4851066	0.9401603	vst_ctrl_pos-1_T2
IV	IV:3464564	3464564	0	T	A	0.071	-0.01100247	0.0203442	263.6212	0.5258994	0.5892957	vst_ctrl_pos-1_T2
IV	IV:3464579	3464579	0	A	C	0.283	-0.000924604	0.005095704	262.6815	0.4749838	0.8562181	vst_ctrl_pos-1_T2
IV	IV:3464687	3464687	0	G	A	0.467	-0.003099158	0.005160164	262.9609	0.4890929	0.5488584	vst_ctrl_pos-1_T2
IV	IV:3464923	3464923	0	G	A	0.478	-0.00366477	0.005176558	263.0353	0.4921462	0.4798789	vst_ctrl_pos-1_T2
IV	IV:3464927	3464927	0	C	T	0.283	-0.000924604	0.005095704	262.6815	0.4749838	0.8562181	vst_ctrl_pos-1_T2
IV	IV:3464956	3464956	0	A	G	0.478	-0.00366477	0.005176558	263.0353	0.4921462	0.4798789	vst_ctrl_pos-1_T2
IV	IV:3465000	3465000	0	T	C	0.326	0.004916854	0.00504216	263.1703	0.4947692	0.330781	vst_ctrl_pos-1_T2
IV	IV:3465154	3465154	0	T	A	0.092	0.002516285	0.008381662	262.7664	0.4742265	0.7643572	vst_ctrl_pos-1_T2
IV	IV:3465325	3465325	0	C	T	0.337	0.003252933	0.004779749	262.8815	0.4688382	0.4970113	vst_ctrl_pos-1_T2
IV	IV:3465367	3465367	0	G	A	0.228	-0.006405272	0.005373527	263.356	0.5043119	0.2348112	vst_ctrl_pos-1_T2
IV	IV:3465368	3465368	0	A	T	0.228	-0.006405272	0.005373527	263.356	0.5043119	0.2348112	vst_ctrl_pos-1_T2
IV	IV:3465562	3465562	0	G	A	0.076	0.005506686	0.01988465	263.5269	0.5195996	0.782147	vst_ctrl_pos-1_T2
IV	IV:3465568	3465568	0	G	A	0.359	0.00156751	0.004906927	262.7408	0.4920957	0.7497528	vst_ctrl_pos-1_T2
IV	IV:3466153	3466153	0	T	G	0.223	-0.006498487	0.005465789	263.3607	0.5048423	0.2360128	vst_ctrl_pos-1_T2
IV	IV:3466357	3466357	0	C	T	0.223	-0.006498487	0.005465789	263.3607	0.5048423	0.2360128	vst_ctrl_pos-1_T2
IV	IV:3466441	3466441	0	C	T	0.065	-0.006361755	0.01691061	263.3318	0.5030143	0.7072071	vst_ctrl_pos-1_T2
IV	IV:3466483	3466483	0	C	A	0.065	-0.006361755	0.01691061	263.3318	0.5030143	0.7072071	vst_ctrl_pos-1_T2
IV	IV:3466514	3466514	0	T	G	0.348	0.002730442	0.00474217	262.8145	0.4641304	0.5654758	vst_ctrl_pos-1_T2
IV	IV:3466596	3466596	0	A	G	0.092	0.006625458	0.01114759	263.1834	0.488176	0.5530229	vst_ctrl_pos-1_T2
IV	IV:3466599	3466599	0	C	T	0.266	0.0003070042	0.005238216	262.6758	0.4828584	0.9533282	vst_ctrl_pos-1_T2
IV	IV:3466819	3466819	0	A	G	0.277	0.0003244837	0.005115874	262.665	0.4826221	0.9494962	vst_ctrl_pos-1_T2
IV	IV:3466933	3466933	0	A	G	0.261	-9.334836e-05	0.005138681	262.6485	0.4779092	0.9855265	vst_ctrl_pos-1_T2
IV	IV:3467021	3467021	0	T	C	0.277	0.0003244837	0.005115874	262.665	0.4826221	0.9494962	vst_ctrl_pos-1_T2
IV	IV:3467128	3467128	0	C	T	0.277	0.0003244837	0.005115874	262.665	0.4826221	0.9494962	vst_ctrl_pos-1_T2
IV	IV:3467189	3467189	0	C	A	0.076	0.005506686	0.01988465	263.5269	0.5195996	0.782147	vst_ctrl_pos-1_T2
IV	IV:3467313	3467313	0	A	T	0.277	0.0003244837	0.005115874	262.665	0.4826221	0.9494962	vst_ctrl_pos-1_T2
IV	IV:3467362	3467362	0	T	C	0.217	-0.005905208	0.005444775	263.2327	0.4884192	0.2795493	vst_ctrl_pos-1_T2
IV	IV:3467485	3467485	0	T	A	0.277	0.0003244837	0.005115874	262.665	0.4826221	0.9494962	vst_ctrl_pos-1_T2
IV	IV:3467633	3467633	0	A	G	0.277	0.0003244837	0.005115874	262.665	0.4826221	0.9494962	vst_ctrl_pos-1_T2
IV	IV:3468048	3468048	0	C	T	0.25	0.0004078658	0.005242769	262.6574	0.4833505	0.9380759	vst_ctrl_pos-1_T2
IV	IV:3468223	3468223	0	A	G	0.065	-0.006361755	0.01691061	263.3318	0.5030143	0.7072071	vst_ctrl_pos-1_T2
IV	IV:3468543	3468543	0	T	C	0.277	0.0003244837	0.005115874	262.665	0.4826221	0.9494962	vst_ctrl_pos-1_T2
IV	IV:3468607	3468607	0	A	T	0.467	0.003963111	0.004963349	263.059	0.4998792	0.4256354	vst_ctrl_pos-1_T2
IV	IV:3468672	3468672	0	A	G	0.467	0.003963111	0.004963349	263.059	0.4998792	0.4256354	vst_ctrl_pos-1_T2
IV	IV:3468727	3468727	0	G	A	0.277	0.0003244837	0.005115874	262.665	0.4826221	0.9494962	vst_ctrl_pos-1_T2
IV	IV:3469140	3469140	0	A	T	0.168	0.01304271	0.008019169	264.2485	0.4489555	0.1055858	vst_ctrl_pos-1_T2
IV	IV:3469233	3469233	0	A	G	0.342	-0.0002465615	0.004914239	262.6825	0.4785281	0.9600396	vst_ctrl_pos-1_T2
IV	IV:3469377	3469377	0	A	G	0.342	-0.0002465615	0.004914239	262.6825	0.4785281	0.9600396	vst_ctrl_pos-1_T2
IV	IV:3469456	3469456	0	T	C	0.277	0.0003244837	0.005115874	262.665	0.4826221	0.9494962	vst_ctrl_pos-1_T2
IV	IV:3469643	3469643	0	A	C	0.467	-0.003558663	0.005071538	263.0085	0.4968692	0.483767	vst_ctrl_pos-1_T2
IV	IV:3469878	3469878	0	T	C	0.451	-0.002864215	0.005065047	262.9186	0.4930469	0.5724395	vst_ctrl_pos-1_T2
IV	IV:3469984	3469984	0	T	C	0.277	0.0003244837	0.005115874	262.665	0.4826221	0.9494962	vst_ctrl_pos-1_T2
IV	IV:3470335	3470335	0	A	C	0.467	-0.003558663	0.005071538	263.0085	0.4968692	0.483767	vst_ctrl_pos-1_T2
IV	IV:3470402	3470402	0	A	G	0.277	0.0003244837	0.005115874	262.665	0.4826221	0.9494962	vst_ctrl_pos-1_T2
IV	IV:3470648	3470648	0	A	G	0.092	0.01406672	0.008548812	264.0666	0.4155983	0.1016011	vst_ctrl_pos-1_T2
IV	IV:3470859	3470859	0	G	T	0.277	0.0003244837	0.005115874	262.665	0.4826221	0.9494962	vst_ctrl_pos-1_T2
IV	IV:3471108	3471108	0	T	C	0.484	-0.004735017	0.005054729	263.1983	0.5030355	0.3501286	vst_ctrl_pos-1_T2
IV	IV:3471196	3471196	0	G	A	0.092	0.01406672	0.008548812	264.0666	0.4155983	0.1016011	vst_ctrl_pos-1_T2
IV	IV:3471529	3471529	0	T	A	0.277	0.0003244837	0.005115874	262.665	0.4826221	0.9494962	vst_ctrl_pos-1_T2
IV	IV:3471585	3471585	0	A	C	0.065	-0.006361755	0.01691061	263.3318	0.5030143	0.7072071	vst_ctrl_pos-1_T2
IV	IV:3471586	3471586	0	T	C	0.065	-0.006361755	0.01691061	263.3318	0.5030143	0.7072071	vst_ctrl_pos-1_T2
IV	IV:3471851	3471851	0	A	T	0.467	-0.003558663	0.005071538	263.0085	0.4968692	0.483767	vst_ctrl_pos-1_T2
IV	IV:3472089	3472089	0	G	T	0.065	-0.006361755	0.01691061	263.3318	0.5030143	0.7072071	vst_ctrl_pos-1_T2
IV	IV:3472102	3472102	0	C	T	0.277	0.0003244837	0.005115874	262.665	0.4826221	0.9494962	vst_ctrl_pos-1_T2
IV	IV:3472150	3472150	0	C	T	0.234	0.002763202	0.005172185	262.7612	0.4760275	0.5938255	vst_ctrl_pos-1_T2
IV	IV:3472320	3472320	0	A	C	0.065	-0.006361755	0.01691061	263.3318	0.5030143	0.7072071	vst_ctrl_pos-1_T2
IV	IV:3472435	3472435	0	T	G	0.082	0.005278721	0.009072419	262.9119	0.4610502	0.5613926	vst_ctrl_pos-1_T2
IV	IV:3472542	3472542	0	T	C	0.462	-0.003076579	0.005015264	262.939	0.4926673	0.5403492	vst_ctrl_pos-1_T2
IV	IV:3473224	3473224	0	C	G	0.277	0.0003244837	0.005115874	262.665	0.4826221	0.9494962	vst_ctrl_pos-1_T2
IV	IV:3473283	3473283	0	A	G	0.277	0.0003244837	0.005115874	262.665	0.4826221	0.9494962	vst_ctrl_pos-1_T2
IV	IV:3473309	3473309	0	A	G	0.277	0.0003244837	0.005115874	262.665	0.4826221	0.9494962	vst_ctrl_pos-1_T2
IV	IV:3473580	3473580	0	G	A	0.277	0.0003244837	0.005115874	262.665	0.4826221	0.9494962	vst_ctrl_pos-1_T2
IV	IV:3473921	3473921	0	A	T	0.082	0.005278721	0.009072419	262.9119	0.4610502	0.5613926	vst_ctrl_pos-1_T2
IV	IV:3473922	3473922	0	A	G	0.293	0.0003859467	0.004977672	262.6558	0.4841047	0.9382827	vst_ctrl_pos-1_T2
IV	IV:3474138	3474138	0	C	G	0.12	0.007105107	0.007542901	263.1648	0.4391774	0.3474621	vst_ctrl_pos-1_T2
IV	IV:3474198	3474198	0	C	T	0.261	-9.334836e-05	0.005138681	262.6485	0.4779092	0.9855265	vst_ctrl_pos-1_T2
IV	IV:3474263	3474263	0	A	G	0.462	0.0007848852	0.004987927	262.758	0.4802358	0.875138	vst_ctrl_pos-1_T2
IV	IV:3474525	3474525	0	T	G	0.451	-0.002304883	0.005048535	262.86	0.4884082	0.6485425	vst_ctrl_pos-1_T2
IV	IV:3474541	3474541	0	C	G	0.277	0.0003244837	0.005115874	262.665	0.4826221	0.9494962	vst_ctrl_pos-1_T2
IV	IV:3474589	3474589	0	G	C	0.457	-0.003016234	0.005058386	262.9362	0.4930153	0.5517265	vst_ctrl_pos-1_T2
IV	IV:3474693	3474693	0	C	G	0.082	0.005278721	0.009072419	262.9119	0.4610502	0.5613926	vst_ctrl_pos-1_T2
IV	IV:3474706	3474706	0	G	A	0.277	0.0003244837	0.005115874	262.665	0.4826221	0.9494962	vst_ctrl_pos-1_T2
IV	IV:3474729	3474729	0	C	T	0.293	0.0003859467	0.004977672	262.6558	0.4841047	0.9382827	vst_ctrl_pos-1_T2
IV	IV:3474776	3474776	0	T	C	0.451	-0.003626133	0.005094624	263.0174	0.4968918	0.4775267	vst_ctrl_pos-1_T2
IV	IV:3474926	3474926	0	A	T	0.082	0.005278721	0.009072419	262.9119	0.4610502	0.5613926	vst_ctrl_pos-1_T2
IV	IV:3475099	3475099	0	T	A	0.196	-0.0010027	0.005585782	262.6464	0.4810809	0.8577375	vst_ctrl_pos-1_T2
IV	IV:3475122	3475122	0	T	A	0.071	-0.005164686	0.01336176	263.1392	0.4942315	0.6995577	vst_ctrl_pos-1_T2
IV	IV:3475364	3475364	0	T	G	0.462	0.003814857	0.004798931	263.0233	0.4910579	0.4276844	vst_ctrl_pos-1_T2
IV	IV:3475705	3475705	0	C	T	0.277	0.0003244837	0.005115874	262.665	0.4826221	0.9494962	vst_ctrl_pos-1_T2
IV	IV:3475730	3475730	0	T	A	0.277	0.0003244837	0.005115874	262.665	0.4826221	0.9494962	vst_ctrl_pos-1_T2
IV	IV:3475897	3475897	0	C	A	0.277	0.0003244837	0.005115874	262.665	0.4826221	0.9494962	vst_ctrl_pos-1_T2
IV	IV:3476469	3476469	0	A	G	0.516	-0.004425347	0.004963591	263.1404	0.4953522	0.3738052	vst_ctrl_pos-1_T2
IV	IV:3476582	3476582	0	A	T	0.44	-0.003072544	0.005114973	262.947	0.4897901	0.5487898	vst_ctrl_pos-1_T2
IV	IV:3476601	3476601	0	T	C	0.277	0.0003244837	0.005115874	262.665	0.4826221	0.9494962	vst_ctrl_pos-1_T2
IV	IV:3476887	3476887	0	A	G	0.277	0.0003244837	0.005115874	262.665	0.4826221	0.9494962	vst_ctrl_pos-1_T2
IV	IV:3476902	3476902	0	A	G	0.185	0.0005057328	0.00569707	262.632	0.4793712	0.9293618	vst_ctrl_pos-1_T2
IV	IV:3476956	3476956	0	T	C	0.44	-0.003072544	0.005114973	262.947	0.4897901	0.5487898	vst_ctrl_pos-1_T2
IV	IV:3477666	3477666	0	A	T	0.277	0.0003244837	0.005115874	262.665	0.4826221	0.9494962	vst_ctrl_pos-1_T2
IV	IV:3477712	3477712	0	A	G	0.114	0.01160235	0.007852486	263.8234	0.4265898	0.1412597	vst_ctrl_pos-1_T2
IV	IV:3477737	3477737	0	C	T	0.082	0.005278721	0.009072419	262.9119	0.4610502	0.5613926	vst_ctrl_pos-1_T2
IV	IV:3478001	3478001	0	T	G	0.065	-0.006361755	0.01691061	263.3318	0.5030143	0.7072071	vst_ctrl_pos-1_T2
IV	IV:3478036	3478036	0	T	C	0.114	0.01160235	0.007852486	263.8234	0.4265898	0.1412597	vst_ctrl_pos-1_T2
IV	IV:3478135	3478135	0	T	A	0.065	-0.006361755	0.01691061	263.3318	0.5030143	0.7072071	vst_ctrl_pos-1_T2
IV	IV:3478507	3478507	0	G	A	0.082	0.005278721	0.009072419	262.9119	0.4610502	0.5613926	vst_ctrl_pos-1_T2
IV	IV:3478605	3478605	0	G	A	0.44	-0.003072544	0.005114973	262.947	0.4897901	0.5487898	vst_ctrl_pos-1_T2
IV	IV:3478615	3478615	0	T	C	0.185	-0.0003351485	0.005707194	262.6316	0.4803577	0.9532365	vst_ctrl_pos-1_T2
IV	IV:3478666	3478666	0	G	T	0.065	-0.006361755	0.01691061	263.3318	0.5030143	0.7072071	vst_ctrl_pos-1_T2
IV	IV:3478705	3478705	0	A	G	0.082	0.005278721	0.009072419	262.9119	0.4610502	0.5613926	vst_ctrl_pos-1_T2
IV	IV:3478974	3478974	0	T	G	0.092	0.003224977	0.008622655	262.8194	0.469653	0.7088307	vst_ctrl_pos-1_T2
IV	IV:3479711	3479711	0	C	T	0.082	0.005278721	0.009072419	262.9119	0.4610502	0.5613926	vst_ctrl_pos-1_T2
IV	IV:3480010	3480010	0	C	T	0.277	0.0003244837	0.005115874	262.665	0.4826221	0.9494962	vst_ctrl_pos-1_T2
IV	IV:3480107	3480107	0	T	C	0.065	-0.006361755	0.01691061	263.3318	0.5030143	0.7072071	vst_ctrl_pos-1_T2
IV	IV:3480462	3480462	0	A	T	0.277	0.0003244837	0.005115874	262.665	0.4826221	0.9494962	vst_ctrl_pos-1_T2
IV	IV:3480603	3480603	0	A	G	0.092	0.003224977	0.008622655	262.8194	0.469653	0.7088307	vst_ctrl_pos-1_T2
IV	IV:3480707	3480707	0	C	A	0.223	-0.005251655	0.005413319	263.1185	0.4853256	0.3332663	vst_ctrl_pos-1_T2
IV	IV:3480814	3480814	0	T	C	0.092	0.003224977	0.008622655	262.8194	0.469653	0.7088307	vst_ctrl_pos-1_T2
IV	IV:3480874	3480874	0	C	T	0.239	-0.001657657	0.005215957	262.685	0.4829021	0.7509972	vst_ctrl_pos-1_T2
IV	IV:3481195	3481195	0	G	A	0.277	0.0003244837	0.005115874	262.665	0.4826221	0.9494962	vst_ctrl_pos-1_T2
IV	IV:3481214	3481214	0	A	G	0.114	0.002168903	0.007625126	262.7606	0.4729355	0.7763953	vst_ctrl_pos-1_T2
IV	IV:3481429	3481429	0	G	C	0.212	-0.005982956	0.005540883	263.2358	0.4886808	0.2816673	vst_ctrl_pos-1_T2
IV	IV:3481533	3481533	0	A	G	0.082	0.005278721	0.009072419	262.9119	0.4610502	0.5613926	vst_ctrl_pos-1_T2
IV	IV:3481620	3481620	0	G	T	0.223	0.003861712	0.005340154	262.8899	0.5118136	0.4705184	vst_ctrl_pos-1_T2
IV	IV:3481649	3481649	0	G	A	0.457	0.001703709	0.004720552	262.754	0.4927322	0.718583	vst_ctrl_pos-1_T2
IV	IV:3481698	3481698	0	T	A	0.212	-0.005982956	0.005540883	263.2358	0.4886808	0.2816673	vst_ctrl_pos-1_T2
IV	IV:3481716	3481716	0	G	A	0.223	0.003861712	0.005340154	262.8899	0.5118136	0.4705184	vst_ctrl_pos-1_T2
IV	IV:3481731	3481731	0	T	C	0.217	0.002946397	0.005336293	262.7766	0.4807404	0.5815277	vst_ctrl_pos-1_T2
IV	IV:3481828	3481828	0	G	A	0.092	0.003224977	0.008622655	262.8194	0.469653	0.7088307	vst_ctrl_pos-1_T2
IV	IV:3481830	3481830	0	G	A	0.217	0.002946397	0.005336293	262.7766	0.4807404	0.5815277	vst_ctrl_pos-1_T2
IV	IV:3481890	3481890	0	T	A	0.092	0.003224977	0.008622655	262.8194	0.469653	0.7088307	vst_ctrl_pos-1_T2
IV	IV:3481894	3481894	0	T	C	0.054	-0.01156028	0.009787332	263.3292	0.4928624	0.2390856	vst_ctrl_pos-1_T2
IV	IV:3481993	3481993	0	A	G	0.082	0.005278721	0.009072419	262.9119	0.4610502	0.5613926	vst_ctrl_pos-1_T2
IV	IV:3482565	3482565	0	G	T	0.223	0.003861712	0.005340154	262.8899	0.5118136	0.4705184	vst_ctrl_pos-1_T2
IV	IV:3482796	3482796	0	A	G	0.223	0.003861712	0.005340154	262.8899	0.5118136	0.4705184	vst_ctrl_pos-1_T2
IV	IV:3483217	3483217	0	A	G	0.223	0.003861712	0.005340154	262.8899	0.5118136	0.4705184	vst_ctrl_pos-1_T2
IV	IV:3483520	3483520	0	T	C	0.277	0.0003244837	0.005115874	262.665	0.4826221	0.9494962	vst_ctrl_pos-1_T2
IV	IV:3483986	3483986	0	G	T	0.223	0.003861712	0.005340154	262.8899	0.5118136	0.4705184	vst_ctrl_pos-1_T2
IV	IV:3484076	3484076	0	A	G	0.054	-0.01156028	0.009787332	263.3292	0.4928624	0.2390856	vst_ctrl_pos-1_T2
IV	IV:3484196	3484196	0	T	G	0.082	0.005278721	0.009072419	262.9119	0.4610502	0.5613926	vst_ctrl_pos-1_T2
IV	IV:3484249	3484249	0	G	T	0.082	0.005278721	0.009072419	262.9119	0.4610502	0.5613926	vst_ctrl_pos-1_T2
IV	IV:3484319	3484319	0	G	A	0.054	-0.01156028	0.009787332	263.3292	0.4928624	0.2390856	vst_ctrl_pos-1_T2
IV	IV:3484335	3484335	0	A	C	0.505	0.004905745	0.004796503	263.225	0.4414262	0.3077716	vst_ctrl_pos-1_T2
IV	IV:3484522	3484522	0	A	G	0.054	-0.01156028	0.009787332	263.3292	0.4928624	0.2390856	vst_ctrl_pos-1_T2
IV	IV:3484728	3484728	0	T	C	0.054	-0.01156028	0.009787332	263.3292	0.4928624	0.2390856	vst_ctrl_pos-1_T2
IV	IV:3484779	3484779	0	A	G	0.277	0.0003244837	0.005115874	262.665	0.4826221	0.9494962	vst_ctrl_pos-1_T2
IV	IV:3484884	3484884	0	T	G	0.082	0.005278721	0.009072419	262.9119	0.4610502	0.5613926	vst_ctrl_pos-1_T2
IV	IV:3484996	3484996	0	G	A	0.082	0.005278721	0.009072419	262.9119	0.4610502	0.5613926	vst_ctrl_pos-1_T2
IV	IV:3485318	3485318	0	A	G	0.223	0.00233499	0.005310023	262.7246	0.4778523	0.6606525	vst_ctrl_pos-1_T2
IV	IV:3485336	3485336	0	A	G	0.054	-0.01156028	0.009787332	263.3292	0.4928624	0.2390856	vst_ctrl_pos-1_T2
IV	IV:3485390	3485390	0	T	G	0.082	0.005278721	0.009072419	262.9119	0.4610502	0.5613926	vst_ctrl_pos-1_T2
IV	IV:3485656	3485656	0	T	G	0.082	0.005278721	0.009072419	262.9119	0.4610502	0.5613926	vst_ctrl_pos-1_T2
IV	IV:3485676	3485676	0	T	C	0.223	0.00233499	0.005310023	262.7246	0.4778523	0.6606525	vst_ctrl_pos-1_T2
IV	IV:3486044	3486044	0	T	G	0.179	0.003726869	0.005664374	262.8276	0.4698532	0.5114023	vst_ctrl_pos-1_T2
IV	IV:3486320	3486320	0	A	G	0.217	0.002946397	0.005336293	262.7766	0.4807404	0.5815277	vst_ctrl_pos-1_T2
IV	IV:3486450	3486450	0	T	C	0.223	0.003861712	0.005340154	262.8899	0.5118136	0.4705184	vst_ctrl_pos-1_T2
IV	IV:3486622	3486622	0	C	T	0.283	0.0002026234	0.005036173	262.6541	0.4813723	0.967951	vst_ctrl_pos-1_T2
IV	IV:3486644	3486644	0	A	T	0.065	0.000310935	0.01233773	262.9482	0.4898565	0.9799215	vst_ctrl_pos-1_T2
IV	IV:3486817	3486817	0	T	C	0.065	-0.006361755	0.01691061	263.3318	0.5030143	0.7072071	vst_ctrl_pos-1_T2
IV	IV:3486829	3486829	0	G	T	0.223	0.003861712	0.005340154	262.8899	0.5118136	0.4705184	vst_ctrl_pos-1_T2
IV	IV:3486865	3486865	0	C	T	0.098	0.005479844	0.008275662	262.9525	0.4618138	0.5087038	vst_ctrl_pos-1_T2
IV	IV:3486902	3486902	0	T	A	0.087	0.004870043	0.008625789	262.8807	0.4605063	0.5730471	vst_ctrl_pos-1_T2
IV	IV:3486989	3486989	0	T	C	0.185	0.0005057328	0.00569707	262.632	0.4793712	0.9293618	vst_ctrl_pos-1_T2
IV	IV:3487048	3487048	0	G	A	0.082	0.005278721	0.009072419	262.9119	0.4610502	0.5613926	vst_ctrl_pos-1_T2
IV	IV:3487062	3487062	0	G	A	0.212	-0.005982956	0.005540883	263.2358	0.4886808	0.2816673	vst_ctrl_pos-1_T2
IV	IV:3487280	3487280	0	T	A	0.103	-0.007585726	0.007552869	263.1716	0.4917476	0.3165432	vst_ctrl_pos-1_T2
IV	IV:3487645	3487645	0	G	A	0.223	0.00233499	0.005310023	262.7246	0.4778523	0.6606525	vst_ctrl_pos-1_T2
IV	IV:3487697	3487697	0	T	C	0.065	-0.006361755	0.01691061	263.3318	0.5030143	0.7072071	vst_ctrl_pos-1_T2
IV	IV:3487740	3487740	0	A	G	0.223	0.00233499	0.005310023	262.7246	0.4778523	0.6606525	vst_ctrl_pos-1_T2
IV	IV:3487770	3487770	0	T	C	0.283	0.0002026234	0.005036173	262.6541	0.4813723	0.967951	vst_ctrl_pos-1_T2
IV	IV:3487863	3487863	0	A	C	0.223	0.00233499	0.005310023	262.7246	0.4778523	0.6606525	vst_ctrl_pos-1_T2
IV	IV:3487913	3487913	0	G	A	0.065	-0.006361755	0.01691061	263.3318	0.5030143	0.7072071	vst_ctrl_pos-1_T2
IV	IV:3487997	3487997	0	G	A	0.092	0.004059716	0.008300879	262.8304	0.4642941	0.6253805	vst_ctrl_pos-1_T2
IV	IV:3488493	3488493	0	C	G	0.212	-0.005982956	0.005540883	263.2358	0.4886808	0.2816673	vst_ctrl_pos-1_T2
IV	IV:3488527	3488527	0	T	G	0.223	0.003465813	0.00526332	262.8363	0.4813716	0.5110591	vst_ctrl_pos-1_T2
IV	IV:3488643	3488643	0	T	C	0.212	-0.005982956	0.005540883	263.2358	0.4886808	0.2816673	vst_ctrl_pos-1_T2
IV	IV:3488694	3488694	0	T	A	0.223	0.003861712	0.005340154	262.8899	0.5118136	0.4705184	vst_ctrl_pos-1_T2
IV	IV:3488739	3488739	0	C	T	0.223	0.003465813	0.00526332	262.8363	0.4813716	0.5110591	vst_ctrl_pos-1_T2
IV	IV:3488818	3488818	0	T	C	0.223	0.003861712	0.005340154	262.8899	0.5118136	0.4705184	vst_ctrl_pos-1_T2
IV	IV:3488821	3488821	0	T	G	0.25	0.00252448	0.00499658	262.7346	0.4813749	0.6140004	vst_ctrl_pos-1_T2
IV	IV:3489379	3489379	0	A	C	0.082	0.005278721	0.009072419	262.9119	0.4610502	0.5613926	vst_ctrl_pos-1_T2
IV	IV:3489636	3489636	0	T	A	0.44	-0.002315118	0.005084938	262.8643	0.4874699	0.6494437	vst_ctrl_pos-1_T2
IV	IV:3489709	3489709	0	T	G	0.38	0.001677986	0.004661634	262.7149	0.4962748	0.7192969	vst_ctrl_pos-1_T2
IV	IV:3490005	3490005	0	T	G	0.217	-0.0008382748	0.005365582	262.6412	0.4810498	0.8760234	vst_ctrl_pos-1_T2
IV	IV:3490115	3490115	0	T	G	0.212	-0.005982956	0.005540883	263.2358	0.4886808	0.2816673	vst_ctrl_pos-1_T2
IV	IV:3490165	3490165	0	A	G	0.082	0.005278721	0.009072419	262.9119	0.4610502	0.5613926	vst_ctrl_pos-1_T2
IV	IV:3490235	3490235	0	A	G	0.212	-0.005982956	0.005540883	263.2358	0.4886808	0.2816673	vst_ctrl_pos-1_T2
IV	IV:3490238	3490238	0	C	T	0.082	0.005278721	0.009072419	262.9119	0.4610502	0.5613926	vst_ctrl_pos-1_T2
IV	IV:3490321	3490321	0	T	A	0.304	0.002649398	0.00487855	262.7889	0.5004107	0.5877456	vst_ctrl_pos-1_T2
IV	IV:3490489	3490489	0	T	A	0.147	0.002756741	0.00820872	262.9575	0.4752147	0.7373853	vst_ctrl_pos-1_T2
IV	IV:3490820	3490820	0	T	C	0.076	0.003832989	0.009183864	262.8111	0.4667267	0.6769061	vst_ctrl_pos-1_T2
IV	IV:3491323	3491323	0	T	A	0.467	0.001448623	0.004870706	262.7659	0.4935191	0.7664885	vst_ctrl_pos-1_T2
IV	IV:3491327	3491327	0	A	G	0.467	0.001448623	0.004870706	262.7659	0.4935191	0.7664885	vst_ctrl_pos-1_T2
IV	IV:3491331	3491331	0	T	C	0.467	0.001448623	0.004870706	262.7659	0.4935191	0.7664885	vst_ctrl_pos-1_T2
IV	IV:3491486	3491486	0	G	A	0.19	-0.0001593517	0.005648651	262.6311	0.4796055	0.9775251	vst_ctrl_pos-1_T2
IV	IV:3491563	3491563	0	G	C	0.223	0.003861712	0.005340154	262.8899	0.5118136	0.4705184	vst_ctrl_pos-1_T2
IV	IV:3491659	3491659	0	C	T	0.054	-0.01156028	0.009787332	263.3292	0.4928624	0.2390856	vst_ctrl_pos-1_T2
IV	IV:3491677	3491677	0	A	G	0.473	0.00129808	0.004867554	262.7573	0.492746	0.7900173	vst_ctrl_pos-1_T2
IV	IV:3491686	3491686	0	C	G	0.185	-0.0003351485	0.005707194	262.6316	0.4803577	0.9532365	vst_ctrl_pos-1_T2
IV	IV:3491730	3491730	0	C	T	0.19	-0.0001593517	0.005648651	262.6311	0.4796055	0.9775251	vst_ctrl_pos-1_T2
IV	IV:3492441	3492441	0	T	C	0.098	0.002329027	0.008189684	262.7643	0.4764621	0.7764383	vst_ctrl_pos-1_T2
IV	IV:3492519	3492519	0	C	T	0.293	0.003175428	0.004926526	262.8457	0.5110159	0.5200257	vst_ctrl_pos-1_T2
IV	IV:3492994	3492994	0	T	C	0.217	0.003605834	0.005375061	262.8513	0.511121	0.5031696	vst_ctrl_pos-1_T2
IV	IV:3493002	3493002	0	G	A	0.38	0.002387364	0.004603608	262.7716	0.4595308	0.6046798	vst_ctrl_pos-1_T2
IV	IV:3493027	3493027	0	A	G	0.082	0.005278721	0.009072419	262.9119	0.4610502	0.5613926	vst_ctrl_pos-1_T2
IV	IV:3493441	3493441	0	A	T	0.082	0.005278721	0.009072419	262.9119	0.4610502	0.5613926	vst_ctrl_pos-1_T2
IV	IV:3493519	3493519	0	C	A	0.212	-0.005982956	0.005540883	263.2358	0.4886808	0.2816673	vst_ctrl_pos-1_T2
IV	IV:3493709	3493709	0	T	C	0.071	-0.01100247	0.0203442	263.6212	0.5258994	0.5892957	vst_ctrl_pos-1_T2
IV	IV:3493788	3493788	0	G	A	0.212	-0.005982956	0.005540883	263.2358	0.4886808	0.2816673	vst_ctrl_pos-1_T2
IV	IV:3494170	3494170	0	C	T	0.315	0.003998628	0.004809346	262.9808	0.4514351	0.406821	vst_ctrl_pos-1_T2
IV	IV:3494483	3494483	0	C	T	0.19	-0.0001593517	0.005648651	262.6311	0.4796055	0.9775251	vst_ctrl_pos-1_T2
IV	IV:3494573	3494573	0	T	C	0.321	0.003504457	0.004793072	262.9033	0.4509297	0.4656274	vst_ctrl_pos-1_T2
IV	IV:3495439	3495439	0	T	G	0.304	0.003391579	0.004795825	262.8746	0.458404	0.4803504	vst_ctrl_pos-1_T2
IV	IV:3495614	3495614	0	A	T	0.315	0.003012617	0.004802778	262.831	0.4542094	0.5312714	vst_ctrl_pos-1_T2
IV	IV:3495636	3495636	0	C	A	0.212	-0.005982956	0.005540883	263.2358	0.4886808	0.2816673	vst_ctrl_pos-1_T2
IV	IV:3495637	3495637	0	T	C	0.212	-0.005982956	0.005540883	263.2358	0.4886808	0.2816673	vst_ctrl_pos-1_T2
IV	IV:3495684	3495684	0	G	C	0.082	0.005278721	0.009072419	262.9119	0.4610502	0.5613926	vst_ctrl_pos-1_T2
IV	IV:3495779	3495779	0	A	T	0.212	-0.005982956	0.005540883	263.2358	0.4886808	0.2816673	vst_ctrl_pos-1_T2
IV	IV:3496126	3496126	0	T	A	0.19	-0.0001593517	0.005648651	262.6311	0.4796055	0.9775251	vst_ctrl_pos-1_T2
IV	IV:3496152	3496152	0	T	A	0.413	0.002569448	0.004637673	262.8118	0.4580573	0.5802328	vst_ctrl_pos-1_T2
IV	IV:3496406	3496406	0	G	A	0.484	0.002872389	0.004787322	262.8855	0.460107	0.5492532	vst_ctrl_pos-1_T2
IV	IV:3496407	3496407	0	T	A	0.484	0.002872389	0.004787322	262.8855	0.460107	0.5492532	vst_ctrl_pos-1_T2
IV	IV:3496851	3496851	0	A	G	0.19	-0.0001593517	0.005648651	262.6311	0.4796055	0.9775251	vst_ctrl_pos-1_T2
IV	IV:3496975	3496975	0	G	A	0.5	-0.004453965	0.004841358	263.1355	0.5171159	0.3587996	vst_ctrl_pos-1_T2
IV	IV:3497014	3497014	0	C	A	0.114	0.00453862	0.008128323	262.9394	0.4642159	0.5772773	vst_ctrl_pos-1_T2
IV	IV:3497015	3497015	0	A	T	0.13	0.002026384	0.007742578	262.8274	0.476671	0.7938336	vst_ctrl_pos-1_T2
IV	IV:3497098	3497098	0	C	T	0.217	0.001802704	0.005399134	262.6912	0.4761453	0.7388488	vst_ctrl_pos-1_T2
IV	IV:3497416	3497416	0	T	A	0.212	-0.005982956	0.005540883	263.2358	0.4886808	0.2816673	vst_ctrl_pos-1_T2
IV	IV:3497437	3497437	0	A	T	0.462	0.006450376	0.0047391	263.6121	0.5201788	0.1751658	vst_ctrl_pos-1_T2
IV	IV:3497553	3497553	0	T	G	0.228	0.000328517	0.005314853	262.6388	0.4788082	0.9507811	vst_ctrl_pos-1_T2
IV	IV:3497937	3497937	0	A	T	0.223	0.003861712	0.005340154	262.8899	0.5118136	0.4705184	vst_ctrl_pos-1_T2
IV	IV:3498205	3498205	0	C	T	0.516	-0.002138842	0.004764682	262.8025	0.4915921	0.6540413	vst_ctrl_pos-1_T2
IV	IV:3498254	3498254	0	A	C	0.212	-0.005982956	0.005540883	263.2358	0.4886808	0.2816673	vst_ctrl_pos-1_T2
IV	IV:3501973	3501973	0	C	T	0.092	-0.0005951266	0.007341161	262.592	0.4782526	0.9354777	vst_ctrl_pos-1_T2
IV	IV:3502166	3502166	0	G	C	0.19	-0.0001593517	0.005648651	262.6311	0.4796055	0.9775251	vst_ctrl_pos-1_T2
IV	IV:3502568	3502568	0	C	T	0.212	-0.005982956	0.005540883	263.2358	0.4886808	0.2816673	vst_ctrl_pos-1_T2
IV	IV:3502604	3502604	0	T	A	0.359	0.003892171	0.004735644	262.9832	0.4374235	0.4122159	vst_ctrl_pos-1_T2
IV	IV:3502754	3502754	0	A	G	0.223	0.003861712	0.005340154	262.8899	0.5118136	0.4705184	vst_ctrl_pos-1_T2
IV	IV:3502799	3502799	0	C	T	0.185	0.0005057328	0.00569707	262.632	0.4793712	0.9293618	vst_ctrl_pos-1_T2
IV	IV:3502810	3502810	0	A	G	0.332	0.004246757	0.004746981	263.0352	0.4506548	0.3721703	vst_ctrl_pos-1_T2
IV	IV:3503103	3503103	0	T	C	0.212	-0.005982956	0.005540883	263.2358	0.4886808	0.2816673	vst_ctrl_pos-1_T2
IV	IV:3503266	3503266	0	C	T	0.413	-0.0006868667	0.004540443	262.6504	0.4856694	0.8799244	vst_ctrl_pos-1_T2
IV	IV:3503295	3503295	0	A	C	0.223	0.003861712	0.005340154	262.8899	0.5118136	0.4705184	vst_ctrl_pos-1_T2
IV	IV:3503793	3503793	0	G	A	0.418	-0.005502097	0.004914116	263.348	0.4852902	0.2643378	vst_ctrl_pos-1_T2
IV	IV:3503827	3503827	0	A	G	0.408	-0.005344713	0.004965352	263.3072	0.4790213	0.2831725	vst_ctrl_pos-1_T2
IV	IV:3503844	3503844	0	G	A	0.228	0.003181084	0.005333387	262.8148	0.507323	0.5516176	vst_ctrl_pos-1_T2
IV	IV:3503911	3503911	0	A	T	0.071	-0.01195637	0.008912225	263.5605	0.4723709	0.181407	vst_ctrl_pos-1_T2
IV	IV:3504173	3504173	0	T	A	0.228	0.001569117	0.005280512	262.6747	0.4753286	0.766689	vst_ctrl_pos-1_T2
IV	IV:3504340	3504340	0	A	C	0.071	0.0002119888	0.01195868	262.9541	0.4880496	0.9858762	vst_ctrl_pos-1_T2
IV	IV:3504662	3504662	0	G	A	0.054	-0.01349442	0.009895128	263.5727	0.4816184	0.1743325	vst_ctrl_pos-1_T2
IV	IV:3504736	3504736	0	C	T	0.054	-0.01349442	0.009895128	263.5727	0.4816184	0.1743325	vst_ctrl_pos-1_T2
IV	IV:3504892	3504892	0	A	T	0.19	-0.01458858	0.009875677	264.2763	0.5050851	0.1413442	vst_ctrl_pos-1_T2
IV	IV:3505037	3505037	0	A	G	0.228	0.003181084	0.005333387	262.8148	0.507323	0.5516176	vst_ctrl_pos-1_T2
IV	IV:3505122	3505122	0	C	T	0.196	-0.0010027	0.005585782	262.6464	0.4810809	0.8577375	vst_ctrl_pos-1_T2
IV	IV:3505351	3505351	0	A	T	0.19	-0.0001593517	0.005648651	262.6311	0.4796055	0.9775251	vst_ctrl_pos-1_T2
IV	IV:3505664	3505664	0	G	T	0.424	-0.005985372	0.004879879	263.4679	0.4850586	0.2215795	vst_ctrl_pos-1_T2
IV	IV:3505926	3505926	0	C	T	0.212	-0.005982956	0.005540883	263.2358	0.4886808	0.2816673	vst_ctrl_pos-1_T2
IV	IV:3506219	3506219	0	A	T	0.071	-0.01236525	0.008767132	263.6384	0.485702	0.1601255	vst_ctrl_pos-1_T2
IV	IV:3506291	3506291	0	A	G	0.185	-0.007385984	0.005753557	263.4625	0.4739172	0.2008702	vst_ctrl_pos-1_T2
IV	IV:3506770	3506770	0	G	A	0.207	0.001634326	0.005431166	262.6675	0.4882376	0.7638218	vst_ctrl_pos-1_T2
IV	IV:3507980	3507980	0	A	T	0.06	0.002201566	0.01515077	263.1231	0.4911521	0.8846265	vst_ctrl_pos-1_T2
IV	IV:3508002	3508002	0	A	G	0.446	0.002025893	0.004907566	262.809	0.5021841	0.6802316	vst_ctrl_pos-1_T2
IV	IV:3508008	3508008	0	T	G	0.342	0.001386793	0.00479624	262.6981	0.4916414	0.7728021	vst_ctrl_pos-1_T2
IV	IV:3508084	3508084	0	G	A	0.228	0.003181084	0.005333387	262.8148	0.507323	0.5516176	vst_ctrl_pos-1_T2
IV	IV:3508654	3508654	0	A	C	0.201	-0.009260462	0.005554855	264.0149	0.5148449	0.0972157	vst_ctrl_pos-1_T2
IV	IV:3508663	3508663	0	A	T	0.201	-0.009260462	0.005554855	264.0149	0.5148449	0.0972157	vst_ctrl_pos-1_T2
IV	IV:3509216	3509216	0	A	T	0.196	-0.00583357	0.005736773	263.1749	0.487266	0.3105637	vst_ctrl_pos-1_T2
IV	IV:3509422	3509422	0	C	G	0.147	-0.01072227	0.009190521	263.6947	0.4670663	0.2448714	vst_ctrl_pos-1_T2
IV	IV:3509428	3509428	0	C	G	0.223	-0.006001072	0.005395238	263.2619	0.4949864	0.2674803	vst_ctrl_pos-1_T2
IV	IV:3509648	3509648	0	T	A	0.391	0.003791086	0.005022477	263.0124	0.5088157	0.4513302	vst_ctrl_pos-1_T2
IV	IV:3509877	3509877	0	T	A	0.239	0.003984424	0.00514454	262.9165	0.5098464	0.4396428	vst_ctrl_pos-1_T2
IV	IV:3509942	3509942	0	C	T	0.212	0.003833057	0.005339908	262.8716	0.4989809	0.4737928	vst_ctrl_pos-1_T2
IV	IV:3511132	3511132	0	T	C	0.174	-2.954988e-05	0.005822266	262.6261	0.4795764	0.9959561	vst_ctrl_pos-1_T2
IV	IV:3511500	3511500	0	A	T	0.196	-0.0136814	0.009157051	264.2356	0.5075582	0.1368855	vst_ctrl_pos-1_T2
IV	IV:3511508	3511508	0	G	A	0.19	-0.01468978	0.009674753	264.3138	0.5147162	0.1306584	vst_ctrl_pos-1_T2
IV	IV:3511565	3511565	0	G	A	0.19	0.004879667	0.005487235	262.9963	0.498952	0.3750287	vst_ctrl_pos-1_T2
IV	IV:3512772	3512772	0	A	G	0.201	-0.007070686	0.005629594	263.4321	0.5124404	0.2107313	vst_ctrl_pos-1_T2
IV	IV:3512799	3512799	0	A	G	0.201	-0.00769899	0.005577651	263.588	0.5063066	0.1691786	vst_ctrl_pos-1_T2
IV	IV:3512816	3512816	0	G	C	0.326	0.00386353	0.004789025	262.9681	0.4619954	0.4208654	vst_ctrl_pos-1_T2
IV	IV:3513127	3513127	0	A	G	0.207	-0.00571358	0.005623734	263.1743	0.487376	0.3109893	vst_ctrl_pos-1_T2
IV	IV:3513448	3513448	0	C	T	0.212	-0.005982956	0.005540883	263.2358	0.4886808	0.2816673	vst_ctrl_pos-1_T2
IV	IV:3514075	3514075	0	A	T	0.207	-0.006422014	0.005605951	263.3106	0.4920768	0.2534769	vst_ctrl_pos-1_T2
IV	IV:3514076	3514076	0	T	A	0.141	-0.00621617	0.0104557	263.3029	0.4970323	0.5528995	vst_ctrl_pos-1_T2
IV	IV:3514263	3514263	0	A	G	0.261	0.006118403	0.004995849	263.3624	0.5197904	0.222272	vst_ctrl_pos-1_T2
IV	IV:3514500	3514500	0	T	C	0.397	0.002954926	0.004759815	262.8685	0.5094264	0.5355033	vst_ctrl_pos-1_T2
IV	IV:3514581	3514581	0	G	A	0.413	0.00134012	0.004561141	262.6865	0.4889748	0.7692359	vst_ctrl_pos-1_T2
IV	IV:3514583	3514583	0	G	A	0.413	0.00134012	0.004561141	262.6865	0.4889748	0.7692359	vst_ctrl_pos-1_T2
IV	IV:3514636	3514636	0	A	G	0.375	0.001493035	0.004610088	262.69	0.4843746	0.7464139	vst_ctrl_pos-1_T2
IV	IV:3514656	3514656	0	T	G	0.196	0.003538023	0.005410085	262.812	0.492686	0.5139578	vst_ctrl_pos-1_T2
IV	IV:3514694	3514694	0	A	G	0.359	0.001845366	0.004665499	262.7183	0.4873193	0.6929117	vst_ctrl_pos-1_T2
IV	IV:3514795	3514795	0	T	C	0.326	0.003352983	0.004757237	262.8831	0.4571086	0.4818249	vst_ctrl_pos-1_T2
IV	IV:3514802	3514802	0	C	T	0.196	-0.004922712	0.005737859	263.0256	0.4910558	0.3920566	vst_ctrl_pos-1_T2
IV	IV:3514805	3514805	0	A	G	0.25	0.0002706686	0.005053971	262.6192	0.4799786	0.9573479	vst_ctrl_pos-1_T2
IV	IV:3514810	3514810	0	G	A	0.332	0.00340335	0.004717564	262.8914	0.4595077	0.4715763	vst_ctrl_pos-1_T2
IV	IV:3514989	3514989	0	T	A	0.185	-0.006917302	0.005891822	263.3472	0.5091995	0.2419084	vst_ctrl_pos-1_T2
IV	IV:3515015	3515015	0	A	T	0.255	0.00378887	0.004991104	262.9011	0.4700865	0.4487601	vst_ctrl_pos-1_T2
IV	IV:3515227	3515227	0	T	C	0.391	0.003082882	0.004702619	262.8778	0.4556612	0.5129306	vst_ctrl_pos-1_T2
IV	IV:3515417	3515417	0	G	A	0.071	-0.00199158	0.01188657	262.9621	0.4874866	0.8671243	vst_ctrl_pos-1_T2
IV	IV:3515444	3515444	0	T	C	0.207	-0.006422014	0.005605951	263.3106	0.4920768	0.2534769	vst_ctrl_pos-1_T2
IV	IV:3515464	3515464	0	C	A	0.315	0.004603719	0.004838765	263.09	0.5194373	0.3426508	vst_ctrl_pos-1_T2
IV	IV:3515562	3515562	0	A	G	0.109	0.006429466	0.007729361	263.0548	0.4506786	0.4065985	vst_ctrl_pos-1_T2
IV	IV:3516964	3516964	0	A	G	0.397	0.002418905	0.00502658	262.8474	0.5039831	0.6309363	vst_ctrl_pos-1_T2
IV	IV:3517644	3517644	0	C	A	0.239	0.003717851	0.005169924	262.8804	0.5086912	0.4729827	vst_ctrl_pos-1_T2
IV	IV:3517789	3517789	0	A	G	0.092	0.0008071913	0.0104863	262.9483	0.4809516	0.9387274	vst_ctrl_pos-1_T2
IV	IV:3517851	3517851	0	T	C	0.277	0.005309022	0.004826982	263.2083	0.4575555	0.2728441	vst_ctrl_pos-1_T2
IV	IV:3518317	3518317	0	A	G	0.31	-0.00732149	0.004749959	263.8	0.5182818	0.1249613	vst_ctrl_pos-1_T2
IV	IV:3518531	3518531	0	A	G	0.207	-0.006422014	0.005605951	263.3106	0.4920768	0.2534769	vst_ctrl_pos-1_T2
IV	IV:3518647	3518647	0	C	A	0.207	-0.006422014	0.005605951	263.3106	0.4920768	0.2534769	vst_ctrl_pos-1_T2
IV	IV:3518798	3518798	0	T	G	0.082	-0.007535452	0.009603062	263.1091	0.4688052	0.433654	vst_ctrl_pos-1_T2
IV	IV:3518906	3518906	0	T	C	0.234	0.003805843	0.00520223	262.8873	0.5100501	0.4653664	vst_ctrl_pos-1_T2
IV	IV:3518907	3518907	0	T	C	0.234	0.003805843	0.00520223	262.8873	0.5100501	0.4653664	vst_ctrl_pos-1_T2
IV	IV:3518951	3518951	0	C	T	0.272	-0.005836697	0.004936139	263.3077	0.5303241	0.2385729	vst_ctrl_pos-1_T2
IV	IV:3518965	3518965	0	T	G	0.266	-0.004985189	0.004997196	263.1143	0.5264942	0.3197992	vst_ctrl_pos-1_T2
IV	IV:3519165	3519165	0	G	A	0.185	-0.005332661	0.00587541	263.0686	0.5048681	0.3652773	vst_ctrl_pos-1_T2
IV	IV:3519198	3519198	0	T	G	0.272	0.00437666	0.004996005	263.0153	0.5025755	0.3821673	vst_ctrl_pos-1_T2
IV	IV:3519845	3519845	0	G	A	0.332	-0.005454409	0.004774419	263.2868	0.5257011	0.2547787	vst_ctrl_pos-1_T2
IV	IV:3519846	3519846	0	T	A	0.467	-0.005180821	0.004747431	263.2868	0.5151001	0.2765882	vst_ctrl_pos-1_T2
IV	IV:3520760	3520760	0	A	G	0.092	-0.0040433	0.007500715	262.7562	0.480159	0.5905075	vst_ctrl_pos-1_T2
IV	IV:3520931	3520931	0	G	A	0.103	-0.004991388	0.007077144	262.8513	0.4745615	0.4815359	vst_ctrl_pos-1_T2
IV	IV:3521049	3521049	0	G	C	0.234	0.004296247	0.005244294	262.9619	0.5145316	0.4137306	vst_ctrl_pos-1_T2
IV	IV:3521259	3521259	0	T	G	0.06	0.002277082	0.009345903	262.6599	0.4749728	0.8077803	vst_ctrl_pos-1_T2
IV	IV:3521396	3521396	0	A	G	0.103	-0.004991388	0.007077144	262.8513	0.4745615	0.4815359	vst_ctrl_pos-1_T2
IV	IV:3521549	3521549	0	A	C	0.109	-0.008378303	0.007524351	263.3068	0.4812261	0.2669656	vst_ctrl_pos-1_T2
IV	IV:3521734	3521734	0	T	G	0.19	0.001123826	0.006523697	262.7896	0.4774744	0.8634181	vst_ctrl_pos-1_T2
IV	IV:3521802	3521802	0	C	T	0.152	-0.008986047	0.005943907	263.7327	0.4600279	0.1323171	vst_ctrl_pos-1_T2
IV	IV:3521843	3521843	0	C	A	0.25	0.005257929	0.005051036	263.1502	0.5230356	0.2992747	vst_ctrl_pos-1_T2
IV	IV:3522071	3522071	0	C	T	0.098	0.004275152	0.007441542	262.789	0.4514229	0.5663402	vst_ctrl_pos-1_T2
IV	IV:3522413	3522413	0	A	G	0.103	-0.004991388	0.007077144	262.8513	0.4745615	0.4815359	vst_ctrl_pos-1_T2
IV	IV:3522690	3522690	0	G	A	0.31	-0.005590511	0.005138537	263.2879	0.5106741	0.2780524	vst_ctrl_pos-1_T2
IV	IV:3522841	3522841	0	T	A	0.103	0.002759516	0.007192426	262.6898	0.4607253	0.7016711	vst_ctrl_pos-1_T2
IV	IV:3522910	3522910	0	T	C	0.092	0.001930873	0.007992441	262.7031	0.4813213	0.8093719	vst_ctrl_pos-1_T2
IV	IV:3523816	3523816	0	A	C	0.261	-0.002158434	0.004906277	262.6993	0.4822506	0.6605074	vst_ctrl_pos-1_T2
IV	IV:3523828	3523828	0	T	C	0.217	-0.0008046631	0.005300672	262.6284	0.4814184	0.8795097	vst_ctrl_pos-1_T2
IV	IV:3524137	3524137	0	T	C	0.06	0.01425006	0.009511987	263.7592	0.4387908	0.1358355	vst_ctrl_pos-1_T2
IV	IV:3524292	3524292	0	G	A	0.353	0.002524266	0.004623939	262.7753	0.4984854	0.5857946	vst_ctrl_pos-1_T2
IV	IV:3524816	3524816	0	T	C	0.364	0.0006898769	0.004678716	262.6569	0.4843233	0.88294	vst_ctrl_pos-1_T2
IV	IV:3525369	3525369	0	G	A	0.223	0.004742359	0.005315621	263.0199	0.517772	0.3734877	vst_ctrl_pos-1_T2
IV	IV:3525604	3525604	0	T	C	0.087	0.005612253	0.007722865	262.8738	0.4554867	0.4683397	vst_ctrl_pos-1_T2
IV	IV:3525811	3525811	0	A	T	0.098	-0.005843071	0.007246308	262.9275	0.4752953	0.4210926	vst_ctrl_pos-1_T2
IV	IV:3525813	3525813	0	A	C	0.103	-0.004991388	0.007077144	262.8513	0.4745615	0.4815359	vst_ctrl_pos-1_T2
IV	IV:3525879	3525879	0	A	G	0.098	0.004275152	0.007441542	262.789	0.4514229	0.5663402	vst_ctrl_pos-1_T2
IV	IV:3525886	3525886	0	A	T	0.375	-0.000424979	0.004665545	262.6534	0.474213	0.9275222	vst_ctrl_pos-1_T2
IV	IV:3526066	3526066	0	A	C	0.196	0.01077852	0.006293351	264.1688	0.3973332	0.08847391	vst_ctrl_pos-1_T2
IV	IV:3526403	3526403	0	G	A	0.217	0.006412853	0.00535589	263.3274	0.5375905	0.2327289	vst_ctrl_pos-1_T2
IV	IV:3526416	3526416	0	G	A	0.06	-0.001302335	0.01155302	262.8482	0.4870306	0.9103714	vst_ctrl_pos-1_T2
IV	IV:3526456	3526456	0	A	T	0.109	-0.007533064	0.007432023	263.1883	0.4775142	0.3121215	vst_ctrl_pos-1_T2
IV	IV:3526492	3526492	0	T	G	0.065	-0.004016351	0.01702358	263.2958	0.5013792	0.8137532	vst_ctrl_pos-1_T2
IV	IV:3526518	3526518	0	A	C	0.326	-0.004337182	0.004759105	263.0535	0.4832004	0.3633196	vst_ctrl_pos-1_T2
IV	IV:3526569	3526569	0	T	G	0.348	0.0008727502	0.004732144	262.664	0.487076	0.8538813	vst_ctrl_pos-1_T2
IV	IV:3526704	3526704	0	A	G	0.065	-0.004016351	0.01702358	263.2958	0.5013792	0.8137532	vst_ctrl_pos-1_T2
IV	IV:3526767	3526767	0	A	G	0.288	0.01113035	0.006532547	264.3359	0.4092218	0.09011954	vst_ctrl_pos-1_T2
IV	IV:3526809	3526809	0	A	G	0.071	0.01815351	0.008376968	264.8914	0.4023385	0.03152859	vst_ctrl_pos-1_T2
IV	IV:3526858	3526858	0	T	C	0.109	-0.007533064	0.007432023	263.1883	0.4775142	0.3121215	vst_ctrl_pos-1_T2
IV	IV:3527123	3527123	0	G	A	0.065	-0.004016351	0.01702358	263.2958	0.5013792	0.8137532	vst_ctrl_pos-1_T2
IV	IV:3527126	3527126	0	A	T	0.293	0.01111875	0.006696667	264.2937	0.4091616	0.09856778	vst_ctrl_pos-1_T2
IV	IV:3527262	3527262	0	T	A	0.223	0.005839811	0.005165083	263.2278	0.4342598	0.2596975	vst_ctrl_pos-1_T2
IV	IV:3527619	3527619	0	A	G	0.217	0.006467683	0.005200814	263.361	0.4368522	0.2152498	vst_ctrl_pos-1_T2
IV	IV:3528267	3528267	0	T	C	0.065	-0.004016351	0.01702358	263.2958	0.5013792	0.8137532	vst_ctrl_pos-1_T2
IV	IV:3528405	3528405	0	T	C	0.065	-0.002817597	0.01497446	263.1591	0.4921743	0.8509608	vst_ctrl_pos-1_T2
IV	IV:3528825	3528825	0	C	T	0.103	-0.004991388	0.007077144	262.8513	0.4745615	0.4815359	vst_ctrl_pos-1_T2
IV	IV:3528927	3528927	0	A	C	0.217	0.006467683	0.005200814	263.361	0.4368522	0.2152498	vst_ctrl_pos-1_T2
IV	IV:3529027	3529027	0	T	C	0.06	0.002277082	0.009345903	262.6599	0.4749728	0.8077803	vst_ctrl_pos-1_T2
IV	IV:3531050	3531050	0	T	A	0.326	-0.004635803	0.004684986	263.0873	0.4162982	0.3237312	vst_ctrl_pos-1_T2
IV	IV:3531169	3531169	0	T	C	0.109	-0.007533064	0.007432023	263.1883	0.4775142	0.3121215	vst_ctrl_pos-1_T2
IV	IV:3531206	3531206	0	T	A	0.103	-0.004991388	0.007077144	262.8513	0.4745615	0.4815359	vst_ctrl_pos-1_T2
IV	IV:3531233	3531233	0	C	T	0.408	-0.002270656	0.004553897	262.7588	0.4472958	0.6186504	vst_ctrl_pos-1_T2
IV	IV:3531509	3531509	0	C	T	0.054	0.00413253	0.01440825	263.0591	0.4884092	0.7745788	vst_ctrl_pos-1_T2
IV	IV:3531590	3531590	0	T	G	0.163	-0.006105875	0.012756	263.498	0.4975194	0.6327502	vst_ctrl_pos-1_T2
IV	IV:3532090	3532090	0	G	T	0.103	-0.004991388	0.007077144	262.8513	0.4745615	0.4815359	vst_ctrl_pos-1_T2
IV	IV:3532100	3532100	0	T	C	0.408	-0.002753269	0.004627885	262.828	0.4478427	0.5526291	vst_ctrl_pos-1_T2
IV	IV:3532356	3532356	0	A	G	0.125	-0.004321634	0.01139353	263.233	0.4877482	0.7049028	vst_ctrl_pos-1_T2
IV	IV:3532363	3532363	0	G	T	0.125	-0.004321634	0.01139353	263.233	0.4877482	0.7049028	vst_ctrl_pos-1_T2
IV	IV:3532728	3532728	0	A	G	0.234	0.004296247	0.005244294	262.9619	0.5145316	0.4137306	vst_ctrl_pos-1_T2
IV	IV:3533238	3533238	0	C	T	0.109	0.001563888	0.00742382	262.6943	0.475511	0.8333898	vst_ctrl_pos-1_T2
IV	IV:3533314	3533314	0	T	C	0.103	-0.004991388	0.007077144	262.8513	0.4745615	0.4815359	vst_ctrl_pos-1_T2
IV	IV:3533561	3533561	0	T	G	0.174	0.001783954	0.005824687	262.6735	0.4740501	0.7597456	vst_ctrl_pos-1_T2
IV	IV:3533584	3533584	0	C	T	0.076	-0.0131794	0.0162866	263.6192	0.514982	0.4194467	vst_ctrl_pos-1_T2
IV	IV:3533645	3533645	0	C	A	0.087	0.005612253	0.007722865	262.8738	0.4554867	0.4683397	vst_ctrl_pos-1_T2
IV	IV:3533776	3533776	0	T	A	0.098	-0.005161393	0.007281008	262.8583	0.4767624	0.4793033	vst_ctrl_pos-1_T2
IV	IV:3533882	3533882	0	T	A	0.06	0.002277082	0.009345903	262.6599	0.4749728	0.8077803	vst_ctrl_pos-1_T2
IV	IV:3533950	3533950	0	G	A	0.06	0.002277082	0.009345903	262.6599	0.4749728	0.8077803	vst_ctrl_pos-1_T2
IV	IV:3533979	3533979	0	G	A	0.266	-0.00545533	0.006301031	263.235	0.4781539	0.3877487	vst_ctrl_pos-1_T2
IV	IV:3533990	3533990	0	G	A	0.234	0.004296247	0.005244294	262.9619	0.5145316	0.4137306	vst_ctrl_pos-1_T2
IV	IV:3534099	3534099	0	T	C	0.103	-0.004991388	0.007077144	262.8513	0.4745615	0.4815359	vst_ctrl_pos-1_T2
IV	IV:3534349	3534349	0	A	G	0.087	0.005612253	0.007722865	262.8738	0.4554867	0.4683397	vst_ctrl_pos-1_T2
IV	IV:3534356	3534356	0	C	T	0.087	0.005612253	0.007722865	262.8738	0.4554867	0.4683397	vst_ctrl_pos-1_T2
IV	IV:3534597	3534597	0	A	G	0.054	0.01845301	0.01039527	264.2379	0.4167581	0.07754689	vst_ctrl_pos-1_T2
IV	IV:3534737	3534737	0	G	T	0.103	-0.004991388	0.007077144	262.8513	0.4745615	0.4815359	vst_ctrl_pos-1_T2
IV	IV:3534942	3534942	0	C	A	0.234	0.004296247	0.005244294	262.9619	0.5145316	0.4137306	vst_ctrl_pos-1_T2
IV	IV:3534943	3534943	0	T	C	0.234	0.004296247	0.005244294	262.9619	0.5145316	0.4137306	vst_ctrl_pos-1_T2
IV	IV:3535040	3535040	0	G	A	0.109	-0.007533064	0.007432023	263.1883	0.4775142	0.3121215	vst_ctrl_pos-1_T2
IV	IV:3535055	3535055	0	C	G	0.158	-0.003011954	0.0144198	263.5129	0.5012304	0.8347784	vst_ctrl_pos-1_T2
IV	IV:3535227	3535227	0	T	A	0.228	0.004398174	0.005279571	262.9712	0.5161439	0.4059055	vst_ctrl_pos-1_T2
IV	IV:3535395	3535395	0	A	G	0.071	-0.01100247	0.0203442	263.6212	0.5258994	0.5892957	vst_ctrl_pos-1_T2
IV	IV:3535500	3535500	0	G	A	0.071	-0.01100247	0.0203442	263.6212	0.5258994	0.5892957	vst_ctrl_pos-1_T2
IV	IV:3535526	3535526	0	T	C	0.071	-0.01100247	0.0203442	263.6212	0.5258994	0.5892957	vst_ctrl_pos-1_T2
IV	IV:3535569	3535569	0	C	T	0.109	-0.007533064	0.007432023	263.1883	0.4775142	0.3121215	vst_ctrl_pos-1_T2
IV	IV:3535594	3535594	0	G	A	0.071	-0.01100247	0.0203442	263.6212	0.5258994	0.5892957	vst_ctrl_pos-1_T2
IV	IV:3535650	3535650	0	T	A	0.071	-0.01100247	0.0203442	263.6212	0.5258994	0.5892957	vst_ctrl_pos-1_T2
IV	IV:3535779	3535779	0	A	T	0.071	-0.01100247	0.0203442	263.6212	0.5258994	0.5892957	vst_ctrl_pos-1_T2
IV	IV:3535781	3535781	0	C	G	0.234	0.004296247	0.005244294	262.9619	0.5145316	0.4137306	vst_ctrl_pos-1_T2
IV	IV:3535847	3535847	0	A	C	0.158	-0.008260076	0.01388922	263.6322	0.4960394	0.5527752	vst_ctrl_pos-1_T2
IV	IV:3535925	3535925	0	G	A	0.071	-0.01100247	0.0203442	263.6212	0.5258994	0.5892957	vst_ctrl_pos-1_T2
IV	IV:3535934	3535934	0	A	C	0.071	-0.01100247	0.0203442	263.6212	0.5258994	0.5892957	vst_ctrl_pos-1_T2
IV	IV:3535994	3535994	0	C	T	0.071	-0.01100247	0.0203442	263.6212	0.5258994	0.5892957	vst_ctrl_pos-1_T2
IV	IV:3536009	3536009	0	G	T	0.071	-0.01100247	0.0203442	263.6212	0.5258994	0.5892957	vst_ctrl_pos-1_T2
IV	IV:3536044	3536044	0	A	C	0.071	-0.01100247	0.0203442	263.6212	0.5258994	0.5892957	vst_ctrl_pos-1_T2
IV	IV:3536307	3536307	0	G	C	0.092	0.003911768	0.007444608	262.7396	0.4619264	0.5999101	vst_ctrl_pos-1_T2
IV	IV:3536310	3536310	0	A	T	0.092	0.003911768	0.007444608	262.7396	0.4619264	0.5999101	vst_ctrl_pos-1_T2
IV	IV:3536343	3536343	0	A	T	0.054	0.01638615	0.009944829	263.9903	0.4349794	0.1011385	vst_ctrl_pos-1_T2
IV	IV:3536465	3536465	0	C	G	0.082	0.00248622	0.01889007	263.4795	0.5138754	0.8954341	vst_ctrl_pos-1_T2
IV	IV:3537619	3537619	0	T	C	0.185	0.0002863089	0.005690233	262.6281	0.4781073	0.9599259	vst_ctrl_pos-1_T2
IV	IV:3537759	3537759	0	G	A	0.082	0.001236072	0.01210141	263.0366	0.4895516	0.9187558	vst_ctrl_pos-1_T2
IV	IV:3537916	3537916	0	A	G	0.065	0.001220835	0.009141161	262.6573	0.4868337	0.8939032	vst_ctrl_pos-1_T2
IV	IV:3538024	3538024	0	A	T	0.293	-0.003574334	0.005290795	262.9416	0.4954187	0.5001674	vst_ctrl_pos-1_T2
IV	IV:3538146	3538146	0	T	C	0.103	-0.004991388	0.007077144	262.8513	0.4745615	0.4815359	vst_ctrl_pos-1_T2
IV	IV:3538290	3538290	0	A	G	0.109	-0.007533064	0.007432023	263.1883	0.4775142	0.3121215	vst_ctrl_pos-1_T2
IV	IV:3538301	3538301	0	T	C	0.234	0.00359944	0.005224601	262.8633	0.5029304	0.4917379	vst_ctrl_pos-1_T2
IV	IV:3538315	3538315	0	G	A	0.087	0.005612253	0.007722865	262.8738	0.4554867	0.4683397	vst_ctrl_pos-1_T2
IV	IV:3538319	3538319	0	T	C	0.087	0.005612253	0.007722865	262.8738	0.4554867	0.4683397	vst_ctrl_pos-1_T2
IV	IV:3538332	3538332	0	C	T	0.087	0.005612253	0.007722865	262.8738	0.4554867	0.4683397	vst_ctrl_pos-1_T2
IV	IV:3538463	3538463	0	C	T	0.386	-0.00220699	0.004530132	262.7447	0.4798298	0.6267169	vst_ctrl_pos-1_T2
IV	IV:3538539	3538539	0	C	A	0.397	0.004002037	0.004651927	263.0282	0.4807901	0.3907574	vst_ctrl_pos-1_T2
IV	IV:3538562	3538562	0	C	A	0.228	0.003792538	0.005239999	262.8826	0.5031131	0.4701381	vst_ctrl_pos-1_T2
IV	IV:3538776	3538776	0	T	C	0.114	0.0006230231	0.01070863	263.0613	0.4862335	0.9536694	vst_ctrl_pos-1_T2
IV	IV:3539076	3539076	0	T	C	0.234	0.005108319	0.006958503	263.1839	0.4648739	0.4638253	vst_ctrl_pos-1_T2
IV	IV:3539144	3539144	0	G	A	0.071	0.002401237	0.008669126	262.6711	0.4735105	0.7821042	vst_ctrl_pos-1_T2
IV	IV:3539151	3539151	0	A	G	0.087	0.005612253	0.007722865	262.8738	0.4554867	0.4683397	vst_ctrl_pos-1_T2
IV	IV:3539969	3539969	0	T	C	0.065	0.001220835	0.009141161	262.6573	0.4868337	0.8939032	vst_ctrl_pos-1_T2
IV	IV:3539979	3539979	0	G	A	0.109	-0.007533064	0.007432023	263.1883	0.4775142	0.3121215	vst_ctrl_pos-1_T2
IV	IV:3540047	3540047	0	G	C	0.424	0.001052529	0.004855601	262.7334	0.4765341	0.8286336	vst_ctrl_pos-1_T2
IV	IV:3540176	3540176	0	A	G	0.212	0.00063673	0.005341524	262.6224	0.4765912	0.9052454	vst_ctrl_pos-1_T2
IV	IV:3540227	3540227	0	C	T	0.467	0.000342336	0.005186596	262.7875	0.4819665	0.9474471	vst_ctrl_pos-1_T2
IV	IV:3540565	3540565	0	A	G	0.092	0.004317159	0.007514019	262.7756	0.4600851	0.5663071	vst_ctrl_pos-1_T2
IV	IV:3540587	3540587	0	C	T	0.092	0.004317159	0.007514019	262.7756	0.4600851	0.5663071	vst_ctrl_pos-1_T2
IV	IV:3540597	3540597	0	T	A	0.315	0.0006673766	0.005454716	262.772	0.4822639	0.902758	vst_ctrl_pos-1_T2
IV	IV:3540598	3540598	0	T	A	0.223	0.00444589	0.006096262	263.0317	0.4676587	0.4667671	vst_ctrl_pos-1_T2
IV	IV:3540613	3540613	0	A	G	0.315	0.0008686389	0.005138583	262.7191	0.4780338	0.8659509	vst_ctrl_pos-1_T2
IV	IV:3540637	3540637	0	T	C	0.054	0.003370027	0.009815628	262.6927	0.4923032	0.7317444	vst_ctrl_pos-1_T2
IV	IV:3540644	3540644	0	A	C	0.315	0.0008686389	0.005138583	262.7191	0.4780338	0.8659509	vst_ctrl_pos-1_T2
IV	IV:3540922	3540922	0	T	A	0.304	0.001299559	0.005065061	262.7137	0.4770395	0.797798	vst_ctrl_pos-1_T2
IV	IV:3541040	3541040	0	C	T	0.098	-0.004310133	0.00723914	262.7782	0.4737785	0.5523204	vst_ctrl_pos-1_T2
IV	IV:3541235	3541235	0	G	A	0.397	-0.0002075339	0.005175449	262.7643	0.4831736	0.9680576	vst_ctrl_pos-1_T2
IV	IV:3541431	3541431	0	T	A	0.228	0.003792538	0.005239999	262.8826	0.5031131	0.4701381	vst_ctrl_pos-1_T2
IV	IV:3541503	3541503	0	A	G	0.272	0.002402975	0.004935958	262.74	0.4846576	0.6269643	vst_ctrl_pos-1_T2
IV	IV:3541510	3541510	0	G	A	0.228	0.003792538	0.005239999	262.8826	0.5031131	0.4701381	vst_ctrl_pos-1_T2
IV	IV:3541734	3541734	0	G	T	0.467	0.000342336	0.005186596	262.7875	0.4819665	0.9474471	vst_ctrl_pos-1_T2
IV	IV:3541942	3541942	0	A	G	0.098	-0.004310133	0.00723914	262.7782	0.4737785	0.5523204	vst_ctrl_pos-1_T2
IV	IV:3541956	3541956	0	T	C	0.467	0.000342336	0.005186596	262.7875	0.4819665	0.9474471	vst_ctrl_pos-1_T2
IV	IV:3542018	3542018	0	G	A	0.293	-0.003574334	0.005290795	262.9416	0.4954187	0.5001674	vst_ctrl_pos-1_T2
IV	IV:3542512	3542512	0	T	A	0.228	0.003792538	0.005239999	262.8826	0.5031131	0.4701381	vst_ctrl_pos-1_T2
IV	IV:3542516	3542516	0	A	G	0.098	-0.004310133	0.00723914	262.7782	0.4737785	0.5523204	vst_ctrl_pos-1_T2
IV	IV:3542618	3542618	0	A	G	0.098	-0.004310133	0.00723914	262.7782	0.4737785	0.5523204	vst_ctrl_pos-1_T2
IV	IV:3542658	3542658	0	T	C	0.065	0.001502639	0.01688868	263.2644	0.4989226	0.9292011	vst_ctrl_pos-1_T2
IV	IV:3542813	3542813	0	C	T	0.179	0.0008413181	0.005756325	262.6375	0.4763887	0.8839605	vst_ctrl_pos-1_T2
IV	IV:3542832	3542832	0	T	A	0.315	0.0008686389	0.005138583	262.7191	0.4780338	0.8659509	vst_ctrl_pos-1_T2
IV	IV:3542857	3542857	0	C	T	0.467	0.000342336	0.005186596	262.7875	0.4819665	0.9474471	vst_ctrl_pos-1_T2
IV	IV:3542880	3542880	0	T	C	0.31	0.002373171	0.004973814	262.7809	0.4664935	0.6338398	vst_ctrl_pos-1_T2
IV	IV:3542970	3542970	0	G	C	0.228	0.003792538	0.005239999	262.8826	0.5031131	0.4701381	vst_ctrl_pos-1_T2
IV	IV:3542971	3542971	0	A	C	0.228	0.003792538	0.005239999	262.8826	0.5031131	0.4701381	vst_ctrl_pos-1_T2
IV	IV:3543054	3543054	0	A	C	0.337	-0.002948856	0.004962702	262.8635	0.4929317	0.5531137	vst_ctrl_pos-1_T2
IV	IV:3543128	3543128	0	T	C	0.467	0.000342336	0.005186596	262.7875	0.4819665	0.9474471	vst_ctrl_pos-1_T2
IV	IV:3543889	3543889	0	A	G	0.212	-0.001234705	0.005438817	262.6592	0.4825888	0.8206651	vst_ctrl_pos-1_T2
IV	IV:3544282	3544282	0	T	G	0.065	0.001220835	0.009141161	262.6573	0.4868337	0.8939032	vst_ctrl_pos-1_T2
IV	IV:3544308	3544308	0	A	C	0.114	0.0006230231	0.01070863	263.0613	0.4862335	0.9536694	vst_ctrl_pos-1_T2
IV	IV:3544350	3544350	0	G	C	0.315	0.0008686389	0.005138583	262.7191	0.4780338	0.8659509	vst_ctrl_pos-1_T2
IV	IV:3544499	3544499	0	A	G	0.467	0.000342336	0.005186596	262.7875	0.4819665	0.9474471	vst_ctrl_pos-1_T2
IV	IV:3544698	3544698	0	G	A	0.457	0.001333058	0.005071167	262.7959	0.4763625	0.7929481	vst_ctrl_pos-1_T2
IV	IV:3545217	3545217	0	A	G	0.467	0.000342336	0.005186596	262.7875	0.4819665	0.9474471	vst_ctrl_pos-1_T2
IV	IV:3545434	3545434	0	T	C	0.087	0.005504483	0.007797089	262.8656	0.4470605	0.4811117	vst_ctrl_pos-1_T2
IV	IV:3545928	3545928	0	T	C	0.065	0.001502639	0.01688868	263.2644	0.4989226	0.9292011	vst_ctrl_pos-1_T2
IV	IV:3546084	3546084	0	C	A	0.082	0.001236072	0.01210141	263.0366	0.4895516	0.9187558	vst_ctrl_pos-1_T2
IV	IV:3546228	3546228	0	G	A	0.114	0.0006230231	0.01070863	263.0613	0.4862335	0.9536694	vst_ctrl_pos-1_T2
IV	IV:3546436	3546436	0	C	A	0.315	0.0008686389	0.005138583	262.7191	0.4780338	0.8659509	vst_ctrl_pos-1_T2
IV	IV:3546536	3546536	0	A	C	0.109	-0.007533064	0.007432023	263.1883	0.4775142	0.3121215	vst_ctrl_pos-1_T2
IV	IV:3546570	3546570	0	C	T	0.098	-0.004310133	0.00723914	262.7782	0.4737785	0.5523204	vst_ctrl_pos-1_T2
IV	IV:3546576	3546576	0	T	G	0.098	-0.004310133	0.00723914	262.7782	0.4737785	0.5523204	vst_ctrl_pos-1_T2
IV	IV:3546686	3546686	0	T	A	0.065	0.001502639	0.01688868	263.2644	0.4989226	0.9292011	vst_ctrl_pos-1_T2
IV	IV:3546697	3546697	0	A	G	0.185	0.0002863089	0.005690233	262.6281	0.4781073	0.9599259	vst_ctrl_pos-1_T2
IV	IV:3547074	3547074	0	T	C	0.071	0.001568576	0.008701835	262.6528	0.4765409	0.8571505	vst_ctrl_pos-1_T2
IV	IV:3547117	3547117	0	A	G	0.457	0.001333058	0.005071167	262.7959	0.4763625	0.7929481	vst_ctrl_pos-1_T2
IV	IV:3547118	3547118	0	A	G	0.467	0.000342336	0.005186596	262.7875	0.4819665	0.9474471	vst_ctrl_pos-1_T2
IV	IV:3547274	3547274	0	A	G	0.228	0.003792538	0.005239999	262.8826	0.5031131	0.4701381	vst_ctrl_pos-1_T2
IV	IV:3547284	3547284	0	A	G	0.109	-0.007533064	0.007432023	263.1883	0.4775142	0.3121215	vst_ctrl_pos-1_T2
IV	IV:3547319	3547319	0	A	G	0.315	0.0008686389	0.005138583	262.7191	0.4780338	0.8659509	vst_ctrl_pos-1_T2
IV	IV:3547377	3547377	0	A	T	0.098	-0.004310133	0.00723914	262.7782	0.4737785	0.5523204	vst_ctrl_pos-1_T2
IV	IV:3547396	3547396	0	T	A	0.467	0.000342336	0.005186596	262.7875	0.4819665	0.9474471	vst_ctrl_pos-1_T2
IV	IV:3547418	3547418	0	A	T	0.315	0.0008686389	0.005138583	262.7191	0.4780338	0.8659509	vst_ctrl_pos-1_T2
IV	IV:3547518	3547518	0	G	A	0.228	0.003792538	0.005239999	262.8826	0.5031131	0.4701381	vst_ctrl_pos-1_T2
IV	IV:3547720	3547720	0	A	T	0.114	0.0006230231	0.01070863	263.0613	0.4862335	0.9536694	vst_ctrl_pos-1_T2
IV	IV:3547721	3547721	0	G	T	0.065	0.001502639	0.01688868	263.2644	0.4989226	0.9292011	vst_ctrl_pos-1_T2
IV	IV:3547922	3547922	0	C	T	0.054	-0.01056206	0.00985071	263.2107	0.4550961	0.285044	vst_ctrl_pos-1_T2
IV	IV:3547926	3547926	0	A	T	0.098	-0.004310133	0.00723914	262.7782	0.4737785	0.5523204	vst_ctrl_pos-1_T2
IV	IV:3547930	3547930	0	A	C	0.315	0.0008686389	0.005138583	262.7191	0.4780338	0.8659509	vst_ctrl_pos-1_T2
IV	IV:3547953	3547953	0	C	A	0.31	0.0005718397	0.005191832	262.7164	0.4802736	0.912418	vst_ctrl_pos-1_T2
IV	IV:3548153	3548153	0	A	T	0.082	0.001236072	0.01210141	263.0366	0.4895516	0.9187558	vst_ctrl_pos-1_T2
IV	IV:3548269	3548269	0	A	T	0.457	0.001333058	0.005071167	262.7959	0.4763625	0.7929481	vst_ctrl_pos-1_T2
IV	IV:3548302	3548302	0	T	C	0.065	0.001502639	0.01688868	263.2644	0.4989226	0.9292011	vst_ctrl_pos-1_T2
IV	IV:3548311	3548311	0	T	G	0.174	0.0006418081	0.00582061	262.6319	0.4773072	0.9123209	vst_ctrl_pos-1_T2
IV	IV:3548625	3548625	0	A	G	0.098	-0.004310133	0.00723914	262.7782	0.4737785	0.5523204	vst_ctrl_pos-1_T2
IV	IV:3548794	3548794	0	A	C	0.207	0.002577963	0.005337903	262.722	0.4860915	0.6297086	vst_ctrl_pos-1_T2
IV	IV:3549264	3549264	0	G	A	0.44	0.0004426056	0.004976001	262.7428	0.4804451	0.929221	vst_ctrl_pos-1_T2
IV	IV:3549690	3549690	0	T	G	0.098	-0.004310133	0.00723914	262.7782	0.4737785	0.5523204	vst_ctrl_pos-1_T2
IV	IV:3549693	3549693	0	G	A	0.076	0.0003392334	0.01148617	262.9483	0.4866789	0.976471	vst_ctrl_pos-1_T2
IV	IV:3549846	3549846	0	C	T	0.462	2.920546e-05	0.00524013	262.7948	0.4841969	0.9955592	vst_ctrl_pos-1_T2
IV	IV:3549986	3549986	0	G	C	0.103	0.004366372	0.007107477	262.793	0.4587904	0.5397611	vst_ctrl_pos-1_T2
IV	IV:3550000	3550000	0	A	G	0.109	-0.005072283	0.006837452	262.8657	0.4707096	0.4591416	vst_ctrl_pos-1_T2
IV	IV:3550020	3550020	0	C	T	0.076	0.0003392334	0.01148617	262.9483	0.4866789	0.976471	vst_ctrl_pos-1_T2
IV	IV:3550206	3550206	0	A	T	0.092	0.004317159	0.007514019	262.7756	0.4600851	0.5663071	vst_ctrl_pos-1_T2
IV	IV:3550247	3550247	0	G	A	0.071	0.001568576	0.008701835	262.6528	0.4765409	0.8571505	vst_ctrl_pos-1_T2
IV	IV:3550431	3550431	0	T	C	0.076	0.0003392334	0.01148617	262.9483	0.4866789	0.976471	vst_ctrl_pos-1_T2
IV	IV:3550499	3550499	0	T	C	0.071	0.001568576	0.008701835	262.6528	0.4765409	0.8571505	vst_ctrl_pos-1_T2
IV	IV:3550717	3550717	0	T	G	0.098	-0.004310133	0.00723914	262.7782	0.4737785	0.5523204	vst_ctrl_pos-1_T2
IV	IV:3550864	3550864	0	C	T	0.321	0.0009814478	0.005073254	262.7153	0.4781817	0.8468182	vst_ctrl_pos-1_T2
IV	IV:3550870	3550870	0	A	G	0.185	0.0002863089	0.005690233	262.6281	0.4781073	0.9599259	vst_ctrl_pos-1_T2
IV	IV:3550916	3550916	0	T	C	0.293	-0.003574334	0.005290795	262.9416	0.4954187	0.5001674	vst_ctrl_pos-1_T2
IV	IV:3550946	3550946	0	C	A	0.071	0.001568576	0.008701835	262.6528	0.4765409	0.8571505	vst_ctrl_pos-1_T2
IV	IV:3550968	3550968	0	G	A	0.076	0.0003392334	0.01148617	262.9483	0.4866789	0.976471	vst_ctrl_pos-1_T2
IV	IV:3551088	3551088	0	C	T	0.473	0.0004740945	0.005121516	262.7777	0.4812432	0.9263477	vst_ctrl_pos-1_T2
IV	IV:3551259	3551259	0	T	A	0.06	-0.0001246429	0.01526767	263.1199	0.493486	0.9934952	vst_ctrl_pos-1_T2
IV	IV:3551319	3551319	0	G	A	0.098	-0.004310133	0.00723914	262.7782	0.4737785	0.5523204	vst_ctrl_pos-1_T2
IV	IV:3551494	3551494	0	A	C	0.098	-0.004310133	0.00723914	262.7782	0.4737785	0.5523204	vst_ctrl_pos-1_T2
IV	IV:3551683	3551683	0	C	A	0.293	0.004104027	0.005101349	262.9993	0.4572588	0.4221588	vst_ctrl_pos-1_T2
IV	IV:3551732	3551732	0	C	T	0.109	-0.007533064	0.007432023	263.1883	0.4775142	0.3121215	vst_ctrl_pos-1_T2
IV	IV:3552302	3552302	0	G	A	0.446	0.003599951	0.00512705	263.0161	0.4638155	0.4834835	vst_ctrl_pos-1_T2
IV	IV:3552328	3552328	0	T	C	0.179	0.001064124	0.005766071	262.6455	0.4751492	0.853788	vst_ctrl_pos-1_T2
IV	IV:3552374	3552374	0	T	C	0.098	-0.004310133	0.00723914	262.7782	0.4737785	0.5523204	vst_ctrl_pos-1_T2
IV	IV:3552465	3552465	0	C	A	0.446	0.003599951	0.00512705	263.0161	0.4638155	0.4834835	vst_ctrl_pos-1_T2
IV	IV:3553081	3553081	0	A	G	0.223	0.00379922	0.005296181	262.883	0.4735081	0.4740773	vst_ctrl_pos-1_T2
IV	IV:3553914	3553914	0	A	G	0.174	0.001783954	0.005824687	262.6735	0.4740501	0.7597456	vst_ctrl_pos-1_T2
IV	IV:3554139	3554139	0	G	A	0.217	0.004275576	0.005306102	262.9435	0.4735494	0.4214186	vst_ctrl_pos-1_T2
IV	IV:3554934	3554934	0	C	T	0.098	-0.004310133	0.00723914	262.7782	0.4737785	0.5523204	vst_ctrl_pos-1_T2
IV	IV:3555181	3555181	0	A	G	0.413	8.989761e-05	0.004517655	262.6342	0.4780306	0.9841456	vst_ctrl_pos-1_T2
IV	IV:3555196	3555196	0	G	T	0.071	0.005506762	0.0123855	263.087	0.4972955	0.6571272	vst_ctrl_pos-1_T2
IV	IV:3555393	3555393	0	A	G	0.429	0.0006192164	0.004488341	262.6423	0.4745618	0.8904237	vst_ctrl_pos-1_T2
IV	IV:3555398	3555398	0	G	C	0.098	-0.004310133	0.00723914	262.7782	0.4737785	0.5523204	vst_ctrl_pos-1_T2
IV	IV:3556055	3556055	0	G	T	0.071	0.005506762	0.0123855	263.087	0.4972955	0.6571272	vst_ctrl_pos-1_T2
IV	IV:3556190	3556190	0	C	G	0.451	-5.318069e-05	0.004463547	262.6326	0.4778095	0.9905069	vst_ctrl_pos-1_T2
IV	IV:3556696	3556696	0	A	G	0.435	0.0004894513	0.00447618	262.6375	0.47571	0.9130487	vst_ctrl_pos-1_T2
IV	IV:3556820	3556820	0	T	C	0.435	0.0004894513	0.00447618	262.6375	0.47571	0.9130487	vst_ctrl_pos-1_T2
IV	IV:3556824	3556824	0	G	A	0.435	0.0004894513	0.00447618	262.6375	0.47571	0.9130487	vst_ctrl_pos-1_T2
IV	IV:3556860	3556860	0	G	C	0.435	0.0004894513	0.00447618	262.6375	0.47571	0.9130487	vst_ctrl_pos-1_T2
IV	IV:3556893	3556893	0	G	C	0.435	0.0004894513	0.00447618	262.6375	0.47571	0.9130487	vst_ctrl_pos-1_T2
IV	IV:3556947	3556947	0	G	A	0.435	0.0004894513	0.00447618	262.6375	0.47571	0.9130487	vst_ctrl_pos-1_T2
IV	IV:3557028	3557028	0	T	A	0.212	-0.003077098	0.005310688	262.7778	0.4873458	0.5630249	vst_ctrl_pos-1_T2
IV	IV:3557081	3557081	0	G	A	0.435	0.0004894513	0.00447618	262.6375	0.47571	0.9130487	vst_ctrl_pos-1_T2
IV	IV:3557212	3557212	0	T	C	0.435	0.0004894513	0.00447618	262.6375	0.47571	0.9130487	vst_ctrl_pos-1_T2
IV	IV:3557485	3557485	0	G	A	0.293	0.00156839	0.004712956	262.6536	0.4719954	0.7396814	vst_ctrl_pos-1_T2
IV	IV:3557564	3557564	0	T	C	0.44	-5.486772e-05	0.004483991	262.6348	0.4775561	0.9902504	vst_ctrl_pos-1_T2
IV	IV:3557923	3557923	0	A	C	0.071	0.001978756	0.00932871	262.7286	0.4765917	0.832255	vst_ctrl_pos-1_T2
IV	IV:3558374	3558374	0	T	G	0.071	0.001978756	0.00932871	262.7286	0.4765917	0.832255	vst_ctrl_pos-1_T2
IV	IV:3558479	3558479	0	C	A	0.071	0.001978756	0.00932871	262.7286	0.4765917	0.832255	vst_ctrl_pos-1_T2
IV	IV:3558612	3558612	0	G	A	0.223	0.0001466804	0.00859197	263.1081	0.4908906	0.986398	vst_ctrl_pos-1_T2
IV	IV:3558629	3558629	0	G	A	0.196	-0.0006593159	0.007576245	262.938	0.491239	0.930748	vst_ctrl_pos-1_T2
IV	IV:3559066	3559066	0	A	G	0.239	0.004068399	0.005236006	262.935	0.5131157	0.438165	vst_ctrl_pos-1_T2
IV	IV:3559112	3559112	0	G	A	0.239	0.004068399	0.005236006	262.935	0.5131157	0.438165	vst_ctrl_pos-1_T2
IV	IV:3559166	3559166	0	G	A	0.071	0.001978756	0.00932871	262.7286	0.4765917	0.832255	vst_ctrl_pos-1_T2
IV	IV:3559193	3559193	0	T	C	0.071	0.001978756	0.00932871	262.7286	0.4765917	0.832255	vst_ctrl_pos-1_T2
IV	IV:3559194	3559194	0	T	C	0.239	0.004068399	0.005236006	262.935	0.5131157	0.438165	vst_ctrl_pos-1_T2
IV	IV:3559346	3559346	0	A	G	0.071	0.001978756	0.00932871	262.7286	0.4765917	0.832255	vst_ctrl_pos-1_T2
IV	IV:3559415	3559415	0	G	A	0.185	0.0001527717	0.005704523	262.6298	0.4791056	0.9786639	vst_ctrl_pos-1_T2
IV	IV:3559851	3559851	0	A	T	0.065	0.003585122	0.009512274	262.759	0.4675355	0.7066912	vst_ctrl_pos-1_T2
IV	IV:3560076	3560076	0	A	C	0.239	0.004068399	0.005236006	262.935	0.5131157	0.438165	vst_ctrl_pos-1_T2
IV	IV:3560323	3560323	0	T	C	0.092	-0.004957926	0.01122643	263.1104	0.4933836	0.6592814	vst_ctrl_pos-1_T2
IV	IV:3561143	3561143	0	T	A	0.386	-0.00399586	0.005078862	263.0492	0.494533	0.432444	vst_ctrl_pos-1_T2
IV	IV:3561160	3561160	0	G	T	0.092	-0.005318082	0.00814772	262.9018	0.5099772	0.5147681	vst_ctrl_pos-1_T2
IV	IV:3561413	3561413	0	A	G	0.12	-0.003440161	0.01141675	263.1893	0.4872125	0.7635101	vst_ctrl_pos-1_T2
IV	IV:3561583	3561583	0	T	A	0.429	-0.002158493	0.005186707	262.8632	0.4944418	0.6777842	vst_ctrl_pos-1_T2
IV	IV:3561609	3561609	0	C	T	0.103	-0.0048308	0.01276771	263.2612	0.5005968	0.7056036	vst_ctrl_pos-1_T2
IV	IV:3561621	3561621	0	G	A	0.098	-0.004310133	0.00723914	262.7782	0.4737785	0.5523204	vst_ctrl_pos-1_T2
IV	IV:3561886	3561886	0	C	T	0.103	-0.0048308	0.01276771	263.2612	0.5005968	0.7056036	vst_ctrl_pos-1_T2
IV	IV:3562657	3562657	0	A	T	0.397	-0.003670271	0.005118831	263.0096	0.4928688	0.474285	vst_ctrl_pos-1_T2
IV	IV:3562709	3562709	0	T	C	0.109	-0.007533064	0.007432023	263.1883	0.4775142	0.3121215	vst_ctrl_pos-1_T2
IV	IV:3562812	3562812	0	G	T	0.217	-6.072988e-05	0.005396637	262.6348	0.482033	0.9910337	vst_ctrl_pos-1_T2
IV	IV:3562926	3562926	0	T	C	0.288	-0.002983289	0.00534266	262.8735	0.4943047	0.5772642	vst_ctrl_pos-1_T2
IV	IV:3563169	3563169	0	C	T	0.37	-0.0006234827	0.005308804	262.7823	0.4851299	0.9066384	vst_ctrl_pos-1_T2
IV	IV:3563170	3563170	0	C	A	0.37	-0.0006234827	0.005308804	262.7823	0.4851299	0.9066384	vst_ctrl_pos-1_T2
IV	IV:3563173	3563173	0	T	C	0.098	-0.004310133	0.00723914	262.7782	0.4737785	0.5523204	vst_ctrl_pos-1_T2
IV	IV:3563333	3563333	0	G	A	0.103	-0.0048308	0.01276771	263.2612	0.5005968	0.7056036	vst_ctrl_pos-1_T2
IV	IV:3563490	3563490	0	T	A	0.353	-0.001844675	0.005477814	262.8531	0.4930571	0.7366905	vst_ctrl_pos-1_T2
IV	IV:3563504	3563504	0	G	A	0.076	0.004384338	0.008930897	262.8167	0.4665042	0.6240758	vst_ctrl_pos-1_T2
IV	IV:3564193	3564193	0	A	G	0.141	-0.01177316	0.006463484	264.2965	0.4581016	0.0701745	vst_ctrl_pos-1_T2
IV	IV:3564301	3564301	0	C	A	0.228	0.003792538	0.005239999	262.8826	0.5031131	0.4701381	vst_ctrl_pos-1_T2
IV	IV:3564463	3564463	0	C	T	0.098	-0.004310133	0.00723914	262.7782	0.4737785	0.5523204	vst_ctrl_pos-1_T2
IV	IV:3565026	3565026	0	C	T	0.19	-0.0005836029	0.008407289	263.0306	0.4851543	0.9447345	vst_ctrl_pos-1_T2
IV	IV:3565465	3565465	0	T	G	0.098	-0.004310133	0.00723914	262.7782	0.4737785	0.5523204	vst_ctrl_pos-1_T2
IV	IV:3565973	3565973	0	C	G	0.179	0.001906967	0.005748608	262.6807	0.4766932	0.7404774	vst_ctrl_pos-1_T2
IV	IV:3566865	3566865	0	T	G	0.418	-0.001472456	0.004661053	262.7161	0.4647813	0.7524356	vst_ctrl_pos-1_T2
IV	IV:3566889	3566889	0	T	C	0.06	0.0005239611	0.01534569	263.1257	0.4925814	0.9727999	vst_ctrl_pos-1_T2
IV	IV:3567072	3567072	0	C	T	0.217	0.0004058408	0.00564897	262.683	0.48092	0.9428055	vst_ctrl_pos-1_T2
IV	IV:3567225	3567225	0	G	C	0.065	-0.004123265	0.008424193	262.6864	0.4672389	0.6251089	vst_ctrl_pos-1_T2
IV	IV:3567265	3567265	0	A	G	0.212	0.0002413829	0.005713996	262.6836	0.4813802	0.9663504	vst_ctrl_pos-1_T2
IV	IV:3567874	3567874	0	T	C	0.217	0.0004058408	0.00564897	262.683	0.48092	0.9428055	vst_ctrl_pos-1_T2
IV	IV:3568668	3568668	0	T	C	0.245	0.004071122	0.005154817	262.9383	0.5094011	0.4306896	vst_ctrl_pos-1_T2
IV	IV:3568690	3568690	0	G	T	0.359	0.002354953	0.00538561	262.8789	0.4686914	0.6624357	vst_ctrl_pos-1_T2
IV	IV:3568868	3568868	0	A	G	0.217	0.0004058408	0.00564897	262.683	0.48092	0.9428055	vst_ctrl_pos-1_T2
IV	IV:3569254	3569254	0	G	A	0.065	0.005485538	0.02824463	263.772	0.5471641	0.8462239	vst_ctrl_pos-1_T2
IV	IV:3569627	3569627	0	T	G	0.13	-0.0007960231	0.006459074	262.6193	0.483755	0.9020522	vst_ctrl_pos-1_T2
IV	IV:3569690	3569690	0	A	T	0.174	-0.007351394	0.00600151	263.4045	0.4559947	0.2221868	vst_ctrl_pos-1_T2
IV	IV:3569950	3569950	0	G	A	0.06	-0.0004741983	0.01624875	263.1823	0.4951307	0.9767501	vst_ctrl_pos-1_T2
IV	IV:3570569	3570569	0	G	T	0.185	-0.009873391	0.005695304	264.1237	0.4580049	0.08468221	vst_ctrl_pos-1_T2
IV	IV:3570595	3570595	0	T	C	0.065	0.003585122	0.009512274	262.759	0.4675355	0.7066912	vst_ctrl_pos-1_T2
IV	IV:3570950	3570950	0	C	T	0.234	0.003819069	0.005136099	262.8853	0.503517	0.4580932	vst_ctrl_pos-1_T2
IV	IV:3571093	3571093	0	G	A	0.217	0.0004058408	0.00564897	262.683	0.48092	0.9428055	vst_ctrl_pos-1_T2
IV	IV:3571168	3571168	0	T	C	0.136	-0.004892997	0.01457339	263.4964	0.5027249	0.737447	vst_ctrl_pos-1_T2
IV	IV:3571326	3571326	0	G	A	0.217	0.0004058408	0.00564897	262.683	0.48092	0.9428055	vst_ctrl_pos-1_T2
IV	IV:3571471	3571471	0	T	A	0.228	-0.0008367304	0.005520811	262.6862	0.4859577	0.8797024	vst_ctrl_pos-1_T2
IV	IV:3571733	3571733	0	T	A	0.19	-0.006520081	0.005660054	263.2971	0.4723643	0.2508539	vst_ctrl_pos-1_T2
IV	IV:3572125	3572125	0	T	G	0.136	-0.004892997	0.01457339	263.4964	0.5027249	0.737447	vst_ctrl_pos-1_T2
IV	IV:3572143	3572143	0	T	A	0.065	-0.004123265	0.008424193	262.6864	0.4672389	0.6251089	vst_ctrl_pos-1_T2
IV	IV:3572304	3572304	0	T	C	0.065	-0.004123265	0.008424193	262.6864	0.4672389	0.6251089	vst_ctrl_pos-1_T2
IV	IV:3572313	3572313	0	C	T	0.473	-0.0051716	0.004793719	263.2904	0.4756205	0.282092	vst_ctrl_pos-1_T2
IV	IV:3572491	3572491	0	T	C	0.065	-0.004123265	0.008424193	262.6864	0.4672389	0.6251089	vst_ctrl_pos-1_T2
IV	IV:3572783	3572783	0	T	C	0.473	-0.0051716	0.004793719	263.2904	0.4756205	0.282092	vst_ctrl_pos-1_T2
IV	IV:3573088	3573088	0	G	A	0.054	0.006303892	0.01020655	262.8618	0.4560009	0.53759	vst_ctrl_pos-1_T2
IV	IV:3573117	3573117	0	T	G	0.217	0.0004058408	0.00564897	262.683	0.48092	0.9428055	vst_ctrl_pos-1_T2
IV	IV:3573137	3573137	0	G	C	0.054	0.001569052	0.01754882	263.218	0.4955288	0.9288539	vst_ctrl_pos-1_T2
IV	IV:3573745	3573745	0	G	T	0.288	-0.007017579	0.004972776	263.642	0.4846911	0.159893	vst_ctrl_pos-1_T2
IV	IV:3573766	3573766	0	G	C	0.109	-0.007533064	0.007432023	263.1883	0.4775142	0.3121215	vst_ctrl_pos-1_T2
IV	IV:3574029	3574029	0	T	A	0.234	-0.009758523	0.005289685	264.3251	0.4378542	0.0666887	vst_ctrl_pos-1_T2
IV	IV:3574337	3574337	0	G	A	0.473	-0.0051716	0.004793719	263.2904	0.4756205	0.282092	vst_ctrl_pos-1_T2
IV	IV:3574578	3574578	0	C	A	0.065	-0.004123265	0.008424193	262.6864	0.4672389	0.6251089	vst_ctrl_pos-1_T2
IV	IV:3574810	3574810	0	C	G	0.06	0.0009165078	0.02084724	263.4285	0.5093527	0.9649821	vst_ctrl_pos-1_T2
IV	IV:3574819	3574819	0	T	C	0.06	0.0009165078	0.02084724	263.4285	0.5093527	0.9649821	vst_ctrl_pos-1_T2
IV	IV:3575410	3575410	0	G	A	0.168	-0.01029414	0.005985042	264.1138	0.4582066	0.08713623	vst_ctrl_pos-1_T2
IV	IV:3575456	3575456	0	A	C	0.228	0.003792538	0.005239999	262.8826	0.5031131	0.4701381	vst_ctrl_pos-1_T2
IV	IV:3575536	3575536	0	T	C	0.217	-0.0006453646	0.005669571	262.6903	0.4865312	0.9094984	vst_ctrl_pos-1_T2
IV	IV:3576211	3576211	0	G	A	0.136	-0.004892997	0.01457339	263.4964	0.5027249	0.737447	vst_ctrl_pos-1_T2
IV	IV:3576412	3576412	0	C	T	0.212	-0.0002953338	0.005595586	262.6631	0.4820965	0.9579653	vst_ctrl_pos-1_T2
IV	IV:3576413	3576413	0	T	C	0.054	0.006303892	0.01020655	262.8618	0.4560009	0.53759	vst_ctrl_pos-1_T2
IV	IV:3576545	3576545	0	A	G	0.217	0.0004058408	0.00564897	262.683	0.48092	0.9428055	vst_ctrl_pos-1_T2
IV	IV:3576562	3576562	0	G	A	0.054	0.006303892	0.01020655	262.8618	0.4560009	0.53759	vst_ctrl_pos-1_T2
IV	IV:3576671	3576671	0	G	A	0.06	-0.003292115	0.008729581	262.6326	0.4672318	0.7065225	vst_ctrl_pos-1_T2
IV	IV:3576811	3576811	0	T	C	0.071	-4.537064e-05	0.0238761	263.6319	0.5308377	0.9984859	vst_ctrl_pos-1_T2
IV	IV:3576840	3576840	0	A	G	0.217	0.0004058408	0.00564897	262.683	0.48092	0.9428055	vst_ctrl_pos-1_T2
IV	IV:3577188	3577188	0	T	G	0.217	0.0004058408	0.00564897	262.683	0.48092	0.9428055	vst_ctrl_pos-1_T2
IV	IV:3577206	3577206	0	A	T	0.266	-0.008890055	0.005157627	264.1325	0.5174906	0.0864653	vst_ctrl_pos-1_T2
IV	IV:3577336	3577336	0	G	A	0.217	0.0004058408	0.00564897	262.683	0.48092	0.9428055	vst_ctrl_pos-1_T2
IV	IV:3577370	3577370	0	T	A	0.239	0.003734038	0.005104776	262.8784	0.5023248	0.4654273	vst_ctrl_pos-1_T2
IV	IV:3577439	3577439	0	A	G	0.283	-0.007940615	0.005057906	263.8849	0.5046744	0.1181657	vst_ctrl_pos-1_T2
IV	IV:3577543	3577543	0	T	C	0.114	0.003578202	0.008303317	262.8978	0.4665935	0.6670245	vst_ctrl_pos-1_T2
IV	IV:3577715	3577715	0	T	C	0.217	0.0004058408	0.00564897	262.683	0.48092	0.9428055	vst_ctrl_pos-1_T2
IV	IV:3577752	3577752	0	A	T	0.114	-0.00827903	0.007197488	263.3252	0.4749823	0.2515432	vst_ctrl_pos-1_T2
IV	IV:3577855	3577855	0	T	G	0.049	-0.006148377	0.009881769	262.7854	0.4715616	0.534593	vst_ctrl_pos-1_T2
IV	IV:3577954	3577954	0	T	G	0.212	0.0002413829	0.005713996	262.6836	0.4813802	0.9663504	vst_ctrl_pos-1_T2
IV	IV:3577959	3577959	0	G	A	0.245	-0.004938592	0.005256378	263.0909	0.4954697	0.3486973	vst_ctrl_pos-1_T2
IV	IV:3577971	3577971	0	C	T	0.065	-0.004123265	0.008424193	262.6864	0.4672389	0.6251089	vst_ctrl_pos-1_T2
IV	IV:3578073	3578073	0	A	T	0.06	-0.002823646	0.01681805	263.2298	0.4985008	0.8668532	vst_ctrl_pos-1_T2
IV	IV:3578503	3578503	0	T	A	0.457	-0.0006479191	0.004857573	262.7271	0.4823972	0.8940376	vst_ctrl_pos-1_T2
IV	IV:3578889	3578889	0	C	G	0.348	-0.003453269	0.005113232	262.9532	0.4883421	0.5003046	vst_ctrl_pos-1_T2
IV	IV:3578924	3578924	0	T	C	0.076	-0.004632723	0.007827993	262.7406	0.4767222	0.5547089	vst_ctrl_pos-1_T2
IV	IV:3579036	3579036	0	T	A	0.201	-0.002870751	0.007297228	262.9855	0.4754199	0.6944824	vst_ctrl_pos-1_T2
IV	IV:3579054	3579054	0	A	T	0.065	-0.004123265	0.008424193	262.6864	0.4672389	0.6251089	vst_ctrl_pos-1_T2
IV	IV:3579084	3579084	0	C	T	0.065	-0.004123265	0.008424193	262.6864	0.4672389	0.6251089	vst_ctrl_pos-1_T2
IV	IV:3579217	3579217	0	T	A	0.065	-0.004123265	0.008424193	262.6864	0.4672389	0.6251089	vst_ctrl_pos-1_T2
IV	IV:3579286	3579286	0	T	C	0.228	0.003792538	0.005239999	262.8826	0.5031131	0.4701381	vst_ctrl_pos-1_T2
IV	IV:3579383	3579383	0	G	A	0.098	0.00728385	0.008409668	263.1163	0.4382429	0.3875602	vst_ctrl_pos-1_T2
IV	IV:3579457	3579457	0	G	T	0.114	-0.00827903	0.007197488	263.3252	0.4749823	0.2515432	vst_ctrl_pos-1_T2
IV	IV:3579542	3579542	0	C	T	0.114	-0.00827903	0.007197488	263.3252	0.4749823	0.2515432	vst_ctrl_pos-1_T2
IV	IV:3579809	3579809	0	T	A	0.065	-0.004123265	0.008424193	262.6864	0.4672389	0.6251089	vst_ctrl_pos-1_T2
IV	IV:3579810	3579810	0	C	T	0.065	-0.004123265	0.008424193	262.6864	0.4672389	0.6251089	vst_ctrl_pos-1_T2
IV	IV:3579831	3579831	0	T	C	0.234	0.0007832259	0.005385344	262.6689	0.4787484	0.8845271	vst_ctrl_pos-1_T2
IV	IV:3579984	3579984	0	C	T	0.065	-0.004123265	0.008424193	262.6864	0.4672389	0.6251089	vst_ctrl_pos-1_T2
IV	IV:3580297	3580297	0	A	C	0.065	-0.004123265	0.008424193	262.6864	0.4672389	0.6251089	vst_ctrl_pos-1_T2
IV	IV:3580381	3580381	0	G	T	0.234	0.004283557	0.005170763	262.9578	0.5070162	0.4085184	vst_ctrl_pos-1_T2
IV	IV:3580453	3580453	0	C	T	0.217	0.00527499	0.005297607	263.1064	0.5152788	0.3207031	vst_ctrl_pos-1_T2
IV	IV:3580500	3580500	0	G	A	0.228	-0.0002800641	0.005534129	262.6785	0.4834179	0.9596944	vst_ctrl_pos-1_T2
IV	IV:3580503	3580503	0	G	A	0.185	-0.004059316	0.008010068	263.0979	0.4795992	0.6129249	vst_ctrl_pos-1_T2
IV	IV:3580590	3580590	0	A	G	0.228	0.005127207	0.00515336	263.096	0.5137851	0.3210937	vst_ctrl_pos-1_T2
IV	IV:3581128	3581128	0	A	G	0.092	-0.004822196	0.00802559	262.8538	0.51093	0.5486858	vst_ctrl_pos-1_T2
IV	IV:3581642	3581642	0	C	T	0.06	0.003306443	0.01781676	263.2912	0.4956376	0.8529804	vst_ctrl_pos-1_T2
IV	IV:3581650	3581650	0	A	T	0.391	0.0003348553	0.004798809	262.688	0.4789601	0.9444463	vst_ctrl_pos-1_T2
IV	IV:3581752	3581752	0	A	C	0.125	-0.004738702	0.006401784	262.8569	0.4574834	0.4601229	vst_ctrl_pos-1_T2
IV	IV:3581785	3581785	0	A	G	0.217	0.0004058408	0.00564897	262.683	0.48092	0.9428055	vst_ctrl_pos-1_T2
IV	IV:3582197	3582197	0	T	C	0.109	0.0002302268	0.01260596	263.2014	0.4878698	0.9854488	vst_ctrl_pos-1_T2
IV	IV:3582199	3582199	0	G	A	0.109	0.0002302268	0.01260596	263.2014	0.4878698	0.9854488	vst_ctrl_pos-1_T2
IV	IV:3582216	3582216	0	T	C	0.109	0.0002302268	0.01260596	263.2014	0.4878698	0.9854488	vst_ctrl_pos-1_T2
IV	IV:3582247	3582247	0	A	C	0.212	0.001076841	0.005682645	262.6952	0.4798345	0.849915	vst_ctrl_pos-1_T2
IV	IV:3582254	3582254	0	G	A	0.12	-0.005437862	0.006535848	262.9304	0.4559545	0.4064961	vst_ctrl_pos-1_T2
IV	IV:3582266	3582266	0	A	C	0.109	0.0002302268	0.01260596	263.2014	0.4878698	0.9854488	vst_ctrl_pos-1_T2
IV	IV:3582309	3582309	0	A	G	0.152	-0.006198116	0.006373381	263.1336	0.5045327	0.3320924	vst_ctrl_pos-1_T2
IV	IV:3582604	3582604	0	C	T	0.397	-0.006334914	0.004747149	263.5543	0.5306005	0.183718	vst_ctrl_pos-1_T2
IV	IV:3582615	3582615	0	A	T	0.098	-0.007117002	0.007126809	263.0818	0.4574388	0.3193028	vst_ctrl_pos-1_T2
IV	IV:3582657	3582657	0	A	C	0.413	-0.004093634	0.004679207	263.0459	0.5162761	0.3828052	vst_ctrl_pos-1_T2
IV	IV:3582683	3582683	0	A	G	0.109	0.0002302268	0.01260596	263.2014	0.4878698	0.9854488	vst_ctrl_pos-1_T2
IV	IV:3582704	3582704	0	G	C	0.065	-0.004123265	0.008424193	262.6864	0.4672389	0.6251089	vst_ctrl_pos-1_T2
IV	IV:3582738	3582738	0	T	G	0.109	0.0002302268	0.01260596	263.2014	0.4878698	0.9854488	vst_ctrl_pos-1_T2
IV	IV:3582815	3582815	0	A	G	0.114	-0.005476559	0.006648181	262.9223	0.4640702	0.4111496	vst_ctrl_pos-1_T2
IV	IV:3583726	3583726	0	A	C	0.065	-0.004123265	0.008424193	262.6864	0.4672389	0.6251089	vst_ctrl_pos-1_T2
IV	IV:3583816	3583816	0	C	T	0.071	-0.006381754	0.008629285	262.9023	0.4870598	0.4605283	vst_ctrl_pos-1_T2
IV	IV:3583841	3583841	0	G	T	0.125	-0.001492385	0.01544297	263.468	0.497894	0.9231198	vst_ctrl_pos-1_T2
IV	IV:3583854	3583854	0	A	T	0.098	0.00476528	0.01190342	263.1775	0.4903275	0.6893839	vst_ctrl_pos-1_T2
IV	IV:3583855	3583855	0	T	G	0.098	0.00476528	0.01190342	263.1775	0.4903275	0.6893839	vst_ctrl_pos-1_T2
IV	IV:3583870	3583870	0	G	A	0.109	0.0002302268	0.01260596	263.2014	0.4878698	0.9854488	vst_ctrl_pos-1_T2
IV	IV:3583913	3583913	0	T	A	0.109	0.0002302268	0.01260596	263.2014	0.4878698	0.9854488	vst_ctrl_pos-1_T2
IV	IV:3584411	3584411	0	T	G	0.125	-0.0003324888	0.01483005	263.4234	0.4965113	0.9821375	vst_ctrl_pos-1_T2
IV	IV:3584472	3584472	0	A	G	0.207	0.003823842	0.005314099	262.8594	0.4935791	0.4727155	vst_ctrl_pos-1_T2
IV	IV:3584508	3584508	0	C	A	0.13	-0.0001162739	0.01701781	263.5771	0.5045585	0.994556	vst_ctrl_pos-1_T2
IV	IV:3585017	3585017	0	A	G	0.234	0.003160787	0.005247927	262.8122	0.5006252	0.5477291	vst_ctrl_pos-1_T2
IV	IV:3585212	3585212	0	T	C	0.223	-0.006245055	0.005384492	263.3152	0.4807814	0.2476403	vst_ctrl_pos-1_T2
IV	IV:3585264	3585264	0	A	T	0.125	0.001811535	0.01671201	263.5467	0.5042185	0.9138001	vst_ctrl_pos-1_T2
IV	IV:3585272	3585272	0	T	A	0.418	-0.007630349	0.004972757	263.908	0.481968	0.1266603	vst_ctrl_pos-1_T2
IV	IV:3585354	3585354	0	A	T	0.054	-0.0025502	0.009179803	262.6061	0.4737934	0.781477	vst_ctrl_pos-1_T2
IV	IV:3585371	3585371	0	A	T	0.484	-0.003498195	0.004864069	262.9823	0.4842598	0.4729456	vst_ctrl_pos-1_T2
IV	IV:3585867	3585867	0	A	C	0.451	0.002436956	0.004926898	262.8533	0.4922224	0.621463	vst_ctrl_pos-1_T2
IV	IV:3586406	3586406	0	A	G	0.098	0.002202955	0.007543124	262.6843	0.4759756	0.7705825	vst_ctrl_pos-1_T2
IV	IV:3586639	3586639	0	A	G	0.071	-0.002402968	0.008117729	262.6106	0.4710864	0.7675563	vst_ctrl_pos-1_T2
IV	IV:3586725	3586725	0	A	T	0.054	-0.00854814	0.009760534	263.0106	0.502607	0.3823007	vst_ctrl_pos-1_T2
IV	IV:3586833	3586833	0	T	C	0.065	-0.004123265	0.008424193	262.6864	0.4672389	0.6251089	vst_ctrl_pos-1_T2
IV	IV:3587265	3587265	0	C	T	0.478	0.001828403	0.004888156	262.7969	0.4906617	0.7088043	vst_ctrl_pos-1_T2
IV	IV:3587546	3587546	0	G	T	0.103	0.0119114	0.007112331	263.992	0.4315843	0.09569995	vst_ctrl_pos-1_T2
IV	IV:3587674	3587674	0	A	G	0.337	0.0003114332	0.004815806	262.6592	0.4801911	0.9485085	vst_ctrl_pos-1_T2
IV	IV:3588193	3588193	0	A	G	0.478	0.001828403	0.004888156	262.7969	0.4906617	0.7088043	vst_ctrl_pos-1_T2
IV	IV:3588454	3588454	0	T	A	0.06	0.003306443	0.01781676	263.2912	0.4956376	0.8529804	vst_ctrl_pos-1_T2
IV	IV:3588456	3588456	0	G	A	0.06	0.003306443	0.01781676	263.2912	0.4956376	0.8529804	vst_ctrl_pos-1_T2
IV	IV:3588495	3588495	0	C	T	0.054	-0.004147353	0.009205201	262.6713	0.4670699	0.6528541	vst_ctrl_pos-1_T2
IV	IV:3588574	3588574	0	A	T	0.06	0.003306443	0.01781676	263.2912	0.4956376	0.8529804	vst_ctrl_pos-1_T2
IV	IV:3588584	3588584	0	A	C	0.06	0.003306443	0.01781676	263.2912	0.4956376	0.8529804	vst_ctrl_pos-1_T2
IV	IV:3588605	3588605	0	A	T	0.44	-0.002471814	0.004813547	262.8366	0.4958637	0.6082161	vst_ctrl_pos-1_T2
IV	IV:3588721	3588721	0	A	C	0.06	0.003306443	0.01781676	263.2912	0.4956376	0.8529804	vst_ctrl_pos-1_T2
IV	IV:3589896	3589896	0	T	C	0.19	-0.00528094	0.005984885	263.079	0.4743645	0.3787356	vst_ctrl_pos-1_T2
IV	IV:3590717	3590717	0	C	T	0.109	0.01026333	0.01269632	263.5358	0.4919146	0.4199325	vst_ctrl_pos-1_T2
IV	IV:3590771	3590771	0	T	C	0.109	0.01026333	0.01269632	263.5358	0.4919146	0.4199325	vst_ctrl_pos-1_T2
IV	IV:3590774	3590774	0	C	T	0.109	0.01026333	0.01269632	263.5358	0.4919146	0.4199325	vst_ctrl_pos-1_T2
IV	IV:3590789	3590789	0	T	C	0.109	0.01026333	0.01269632	263.5358	0.4919146	0.4199325	vst_ctrl_pos-1_T2
IV	IV:3590801	3590801	0	C	T	0.109	0.01026333	0.01269632	263.5358	0.4919146	0.4199325	vst_ctrl_pos-1_T2
IV	IV:3590954	3590954	0	G	A	0.109	0.01026333	0.01269632	263.5358	0.4919146	0.4199325	vst_ctrl_pos-1_T2
IV	IV:3591056	3591056	0	G	A	0.109	0.01026333	0.01269632	263.5358	0.4919146	0.4199325	vst_ctrl_pos-1_T2
IV	IV:3591179	3591179	0	A	C	0.125	0.004617308	0.0164515	263.5651	0.5028835	0.7792886	vst_ctrl_pos-1_T2
IV	IV:3591212	3591212	0	G	T	0.125	0.004617308	0.0164515	263.5651	0.5028835	0.7792886	vst_ctrl_pos-1_T2
IV	IV:3591299	3591299	0	A	G	0.125	0.004617308	0.0164515	263.5651	0.5028835	0.7792886	vst_ctrl_pos-1_T2
IV	IV:3591302	3591302	0	G	A	0.125	0.004617308	0.0164515	263.5651	0.5028835	0.7792886	vst_ctrl_pos-1_T2
IV	IV:3591383	3591383	0	A	G	0.125	0.004617308	0.0164515	263.5651	0.5028835	0.7792886	vst_ctrl_pos-1_T2
IV	IV:3591419	3591419	0	A	G	0.125	0.004617308	0.0164515	263.5651	0.5028835	0.7792886	vst_ctrl_pos-1_T2
IV	IV:3592400	3592400	0	C	T	0.125	0.004617308	0.0164515	263.5651	0.5028835	0.7792886	vst_ctrl_pos-1_T2
IV	IV:3592416	3592416	0	A	T	0.125	0.004617308	0.0164515	263.5651	0.5028835	0.7792886	vst_ctrl_pos-1_T2
IV	IV:3592479	3592479	0	G	T	0.337	-0.003445796	0.005238397	262.9581	0.4879079	0.5115005	vst_ctrl_pos-1_T2
IV	IV:3592544	3592544	0	T	C	0.152	0.004627709	0.01572532	263.6041	0.5107993	0.7688763	vst_ctrl_pos-1_T2
IV	IV:3592598	3592598	0	A	C	0.125	0.004617308	0.0164515	263.5651	0.5028835	0.7792886	vst_ctrl_pos-1_T2
IV	IV:3592640	3592640	0	C	G	0.065	-0.004123265	0.008424193	262.6864	0.4672389	0.6251089	vst_ctrl_pos-1_T2
IV	IV:3592648	3592648	0	G	A	0.125	0.004617308	0.0164515	263.5651	0.5028835	0.7792886	vst_ctrl_pos-1_T2
IV	IV:3592655	3592655	0	A	G	0.147	0.006081555	0.01539052	263.6015	0.513909	0.6931954	vst_ctrl_pos-1_T2
IV	IV:3592667	3592667	0	A	G	0.125	0.004617308	0.0164515	263.5651	0.5028835	0.7792886	vst_ctrl_pos-1_T2
IV	IV:3592917	3592917	0	C	T	0.109	0.0005857806	0.006719101	262.5762	0.4780034	0.9306232	vst_ctrl_pos-1_T2
IV	IV:3592955	3592955	0	A	T	0.147	-0.003697308	0.006043692	262.7825	0.4749242	0.5414579	vst_ctrl_pos-1_T2
IV	IV:3593006	3593006	0	A	G	0.136	0.004222617	0.01269105	263.358	0.498667	0.7397256	vst_ctrl_pos-1_T2
IV	IV:3593009	3593009	0	C	G	0.136	0.004222617	0.01269105	263.358	0.498667	0.7397256	vst_ctrl_pos-1_T2
IV	IV:3594429	3594429	0	G	A	0.136	0.004222617	0.01269105	263.358	0.498667	0.7397256	vst_ctrl_pos-1_T2
IV	IV:3594540	3594540	0	A	G	0.185	0.003527271	0.005518377	262.8008	0.4895252	0.5235054	vst_ctrl_pos-1_T2
IV	IV:3595305	3595305	0	C	T	0.092	-0.01017637	0.007862258	263.4895	0.5133967	0.1971906	vst_ctrl_pos-1_T2
IV	IV:3596142	3596142	0	T	A	0.06	0.007298688	0.01104413	263.0164	0.4789589	0.5095342	vst_ctrl_pos-1_T2
IV	IV:3596267	3596267	0	G	A	0.147	-0.009057934	0.01942701	263.8595	0.5270574	0.6415909	vst_ctrl_pos-1_T2
IV	IV:3596490	3596490	0	A	T	0.147	-0.009057934	0.01942701	263.8595	0.5270574	0.6415909	vst_ctrl_pos-1_T2
IV	IV:3596508	3596508	0	C	T	0.147	-0.009057934	0.01942701	263.8595	0.5270574	0.6415909	vst_ctrl_pos-1_T2
IV	IV:3596899	3596899	0	G	T	0.141	-0.007781936	0.01617181	263.6744	0.5103667	0.6309498	vst_ctrl_pos-1_T2
IV	IV:3597118	3597118	0	C	T	0.228	0.003792538	0.005239999	262.8826	0.5031131	0.4701381	vst_ctrl_pos-1_T2
IV	IV:3597119	3597119	0	A	C	0.228	0.003792538	0.005239999	262.8826	0.5031131	0.4701381	vst_ctrl_pos-1_T2
IV	IV:3597193	3597193	0	C	T	0.065	0.01307724	0.008954809	263.6854	0.4417679	0.1459153	vst_ctrl_pos-1_T2
IV	IV:3597311	3597311	0	T	C	0.065	-0.004123265	0.008424193	262.6864	0.4672389	0.6251089	vst_ctrl_pos-1_T2
IV	IV:3597321	3597321	0	T	A	0.147	-0.009057934	0.01942701	263.8595	0.5270574	0.6415909	vst_ctrl_pos-1_T2
IV	IV:3597566	3597566	0	C	T	0.147	-0.009057934	0.01942701	263.8595	0.5270574	0.6415909	vst_ctrl_pos-1_T2
IV	IV:3597957	3597957	0	C	T	0.13	-0.004911768	0.01305208	263.3847	0.4965206	0.7071168	vst_ctrl_pos-1_T2
IV	IV:3597964	3597964	0	T	C	0.321	0.004116394	0.005414189	263.0511	0.4688046	0.4480605	vst_ctrl_pos-1_T2
IV	IV:3598026	3598026	0	A	T	0.13	-0.004911768	0.01305208	263.3847	0.4965206	0.7071168	vst_ctrl_pos-1_T2
IV	IV:3598045	3598045	0	A	T	0.13	-0.004911768	0.01305208	263.3847	0.4965206	0.7071168	vst_ctrl_pos-1_T2
IV	IV:3598162	3598162	0	C	T	0.06	0.003306443	0.01781676	263.2912	0.4956376	0.8529804	vst_ctrl_pos-1_T2
IV	IV:3598573	3598573	0	G	T	0.136	-0.004892997	0.01457339	263.4964	0.5027249	0.737447	vst_ctrl_pos-1_T2
IV	IV:3598588	3598588	0	G	A	0.136	-0.004892997	0.01457339	263.4964	0.5027249	0.737447	vst_ctrl_pos-1_T2
IV	IV:3598639	3598639	0	C	G	0.207	-0.003458522	0.009522337	263.2424	0.5173312	0.7168763	vst_ctrl_pos-1_T2
IV	IV:3598701	3598701	0	T	A	0.136	-0.004892997	0.01457339	263.4964	0.5027249	0.737447	vst_ctrl_pos-1_T2
IV	IV:3598705	3598705	0	A	C	0.136	-0.004892997	0.01457339	263.4964	0.5027249	0.737447	vst_ctrl_pos-1_T2
IV	IV:3598711	3598711	0	A	G	0.136	-0.004892997	0.01457339	263.4964	0.5027249	0.737447	vst_ctrl_pos-1_T2
IV	IV:3598723	3598723	0	A	T	0.136	-0.004892997	0.01457339	263.4964	0.5027249	0.737447	vst_ctrl_pos-1_T2
IV	IV:3598754	3598754	0	T	G	0.141	-0.002333828	0.01284436	263.3482	0.494554	0.85602	vst_ctrl_pos-1_T2
IV	IV:3598759	3598759	0	C	T	0.136	-0.004892997	0.01457339	263.4964	0.5027249	0.737447	vst_ctrl_pos-1_T2
IV	IV:3598813	3598813	0	T	C	0.141	-0.0002537698	0.01334894	263.3702	0.4951435	0.9848536	vst_ctrl_pos-1_T2
IV	IV:3599091	3599091	0	T	A	0.147	-0.009057934	0.01942701	263.8595	0.5270574	0.6415909	vst_ctrl_pos-1_T2
IV	IV:3599092	3599092	0	T	G	0.147	-0.009057934	0.01942701	263.8595	0.5270574	0.6415909	vst_ctrl_pos-1_T2
IV	IV:3599114	3599114	0	C	T	0.37	0.004013659	0.005511547	263.0764	0.4571967	0.4674103	vst_ctrl_pos-1_T2
IV	IV:3599198	3599198	0	C	T	0.147	-0.009057934	0.01942701	263.8595	0.5270574	0.6415909	vst_ctrl_pos-1_T2
IV	IV:3599309	3599309	0	G	T	0.087	0.004733071	0.01471309	263.3075	0.4937463	0.7480558	vst_ctrl_pos-1_T2
IV	IV:3599314	3599314	0	T	C	0.087	0.004733071	0.01471309	263.3075	0.4937463	0.7480558	vst_ctrl_pos-1_T2
IV	IV:3599318	3599318	0	A	C	0.087	0.004733071	0.01471309	263.3075	0.4937463	0.7480558	vst_ctrl_pos-1_T2
IV	IV:3599324	3599324	0	G	C	0.087	0.004733071	0.01471309	263.3075	0.4937463	0.7480558	vst_ctrl_pos-1_T2
IV	IV:3599334	3599334	0	C	A	0.087	0.004733071	0.01471309	263.3075	0.4937463	0.7480558	vst_ctrl_pos-1_T2
IV	IV:3599350	3599350	0	T	C	0.087	0.004733071	0.01471309	263.3075	0.4937463	0.7480558	vst_ctrl_pos-1_T2
IV	IV:3599380	3599380	0	G	A	0.065	0.003355109	0.02008289	263.4464	0.5039429	0.8675059	vst_ctrl_pos-1_T2
IV	IV:3599401	3599401	0	G	T	0.065	0.003355109	0.02008289	263.4464	0.5039429	0.8675059	vst_ctrl_pos-1_T2
IV	IV:3599405	3599405	0	T	G	0.065	0.003355109	0.02008289	263.4464	0.5039429	0.8675059	vst_ctrl_pos-1_T2
IV	IV:3599421	3599421	0	G	T	0.065	0.003355109	0.02008289	263.4464	0.5039429	0.8675059	vst_ctrl_pos-1_T2
IV	IV:3599430	3599430	0	G	A	0.065	0.003355109	0.02008289	263.4464	0.5039429	0.8675059	vst_ctrl_pos-1_T2
IV	IV:3599431	3599431	0	T	A	0.065	0.003355109	0.02008289	263.4464	0.5039429	0.8675059	vst_ctrl_pos-1_T2
IV	IV:3599451	3599451	0	G	A	0.065	0.003355109	0.02008289	263.4464	0.5039429	0.8675059	vst_ctrl_pos-1_T2
IV	IV:3599455	3599455	0	A	G	0.065	0.003355109	0.02008289	263.4464	0.5039429	0.8675059	vst_ctrl_pos-1_T2
IV	IV:3599464	3599464	0	T	C	0.065	0.003355109	0.02008289	263.4464	0.5039429	0.8675059	vst_ctrl_pos-1_T2
IV	IV:3599474	3599474	0	C	T	0.065	0.003355109	0.02008289	263.4464	0.5039429	0.8675059	vst_ctrl_pos-1_T2
IV	IV:3599479	3599479	0	C	T	0.065	0.003355109	0.02008289	263.4464	0.5039429	0.8675059	vst_ctrl_pos-1_T2
IV	IV:3599488	3599488	0	A	C	0.065	0.003355109	0.02008289	263.4464	0.5039429	0.8675059	vst_ctrl_pos-1_T2
IV	IV:3599489	3599489	0	A	G	0.065	0.003355109	0.02008289	263.4464	0.5039429	0.8675059	vst_ctrl_pos-1_T2
IV	IV:3599548	3599548	0	T	C	0.147	-0.009057934	0.01942701	263.8595	0.5270574	0.6415909	vst_ctrl_pos-1_T2
IV	IV:3599574	3599574	0	A	T	0.147	-0.009057934	0.01942701	263.8595	0.5270574	0.6415909	vst_ctrl_pos-1_T2
IV	IV:3599590	3599590	0	T	C	0.147	-0.009057934	0.01942701	263.8595	0.5270574	0.6415909	vst_ctrl_pos-1_T2
IV	IV:3599593	3599593	0	C	A	0.147	-0.009057934	0.01942701	263.8595	0.5270574	0.6415909	vst_ctrl_pos-1_T2
IV	IV:3599667	3599667	0	T	C	0.065	-0.004123265	0.008424193	262.6864	0.4672389	0.6251089	vst_ctrl_pos-1_T2
IV	IV:3599685	3599685	0	T	C	0.065	0.01307724	0.008954809	263.6854	0.4417679	0.1459153	vst_ctrl_pos-1_T2
IV	IV:3599969	3599969	0	T	G	0.136	-0.01954692	0.01491753	264.3123	0.5287618	0.1917347	vst_ctrl_pos-1_T2
IV	IV:3600003	3600003	0	C	T	0.136	-0.01954692	0.01491753	264.3123	0.5287618	0.1917347	vst_ctrl_pos-1_T2
IV	IV:3600044	3600044	0	C	T	0.136	-0.01954692	0.01491753	264.3123	0.5287618	0.1917347	vst_ctrl_pos-1_T2
IV	IV:3600138	3600138	0	G	C	0.136	-0.01954692	0.01491753	264.3123	0.5287618	0.1917347	vst_ctrl_pos-1_T2
IV	IV:3600248	3600248	0	C	T	0.136	-0.01954692	0.01491753	264.3123	0.5287618	0.1917347	vst_ctrl_pos-1_T2
IV	IV:3600276	3600276	0	A	T	0.065	0.003355109	0.02008289	263.4464	0.5039429	0.8675059	vst_ctrl_pos-1_T2
IV	IV:3600307	3600307	0	T	C	0.136	-0.01954692	0.01491753	264.3123	0.5287618	0.1917347	vst_ctrl_pos-1_T2
IV	IV:3600352	3600352	0	T	C	0.136	-0.01954692	0.01491753	264.3123	0.5287618	0.1917347	vst_ctrl_pos-1_T2
IV	IV:3600360	3600360	0	C	T	0.136	-0.01954692	0.01491753	264.3123	0.5287618	0.1917347	vst_ctrl_pos-1_T2
IV	IV:3600448	3600448	0	A	C	0.136	-0.01954692	0.01491753	264.3123	0.5287618	0.1917347	vst_ctrl_pos-1_T2
IV	IV:3600541	3600541	0	T	C	0.103	-0.00885402	0.00749472	263.3576	0.4878638	0.2389981	vst_ctrl_pos-1_T2
IV	IV:3600663	3600663	0	G	T	0.239	0.00306547	0.005112099	262.7929	0.4976259	0.5494853	vst_ctrl_pos-1_T2
IV	IV:3600721	3600721	0	C	T	0.071	-0.01654702	0.01311307	263.8406	0.5027546	0.2086094	vst_ctrl_pos-1_T2
IV	IV:3600738	3600738	0	G	A	0.071	-0.01654702	0.01311307	263.8406	0.5027546	0.2086094	vst_ctrl_pos-1_T2
IV	IV:3600780	3600780	0	C	T	0.136	-0.01954692	0.01491753	264.3123	0.5287618	0.1917347	vst_ctrl_pos-1_T2
IV	IV:3600920	3600920	0	T	A	0.375	0.004098475	0.005472962	263.0884	0.4606924	0.4549091	vst_ctrl_pos-1_T2
IV	IV:3600957	3600957	0	G	A	0.136	-0.01954692	0.01491753	264.3123	0.5287618	0.1917347	vst_ctrl_pos-1_T2
IV	IV:3601201	3601201	0	T	A	0.19	-0.009844587	0.008836677	263.6687	0.5578732	0.2667226	vst_ctrl_pos-1_T2
IV	IV:3601254	3601254	0	C	T	0.065	0.01307724	0.008954809	263.6854	0.4417679	0.1459153	vst_ctrl_pos-1_T2
IV	IV:3601321	3601321	0	C	T	0.136	-0.01954692	0.01491753	264.3123	0.5287618	0.1917347	vst_ctrl_pos-1_T2
IV	IV:3601353	3601353	0	C	A	0.065	-0.004123265	0.008424193	262.6864	0.4672389	0.6251089	vst_ctrl_pos-1_T2
IV	IV:3601600	3601600	0	A	G	0.12	-0.0106968	0.01297831	263.6115	0.4966342	0.4109016	vst_ctrl_pos-1_T2
IV	IV:3601611	3601611	0	A	G	0.136	-0.01954692	0.01491753	264.3123	0.5287618	0.1917347	vst_ctrl_pos-1_T2
IV	IV:3601612	3601612	0	C	A	0.136	-0.01954692	0.01491753	264.3123	0.5287618	0.1917347	vst_ctrl_pos-1_T2
IV	IV:3601626	3601626	0	A	G	0.136	-0.01954692	0.01491753	264.3123	0.5287618	0.1917347	vst_ctrl_pos-1_T2
IV	IV:3601704	3601704	0	G	A	0.136	-0.01954692	0.01491753	264.3123	0.5287618	0.1917347	vst_ctrl_pos-1_T2
IV	IV:3601710	3601710	0	A	G	0.136	-0.01954692	0.01491753	264.3123	0.5287618	0.1917347	vst_ctrl_pos-1_T2
IV	IV:3601722	3601722	0	T	C	0.136	-0.01954692	0.01491753	264.3123	0.5287618	0.1917347	vst_ctrl_pos-1_T2
IV	IV:3601828	3601828	0	T	A	0.065	-0.004123265	0.008424193	262.6864	0.4672389	0.6251089	vst_ctrl_pos-1_T2
IV	IV:3602024	3602024	0	T	C	0.136	-0.01954692	0.01491753	264.3123	0.5287618	0.1917347	vst_ctrl_pos-1_T2
IV	IV:3602108	3602108	0	T	G	0.223	0.001040255	0.005565315	262.692	0.4797445	0.8519334	vst_ctrl_pos-1_T2
IV	IV:3602112	3602112	0	C	A	0.223	0.001040255	0.005565315	262.692	0.4797445	0.8519334	vst_ctrl_pos-1_T2
IV	IV:3602133	3602133	0	A	C	0.136	-0.01954692	0.01491753	264.3123	0.5287618	0.1917347	vst_ctrl_pos-1_T2
IV	IV:3602858	3602858	0	C	T	0.234	0.003236577	0.005166024	262.8118	0.4984928	0.5317641	vst_ctrl_pos-1_T2
IV	IV:3603194	3603194	0	G	A	0.37	0.004607261	0.005482728	263.1598	0.459718	0.4018301	vst_ctrl_pos-1_T2
IV	IV:3603195	3603195	0	G	T	0.37	0.004607261	0.005482728	263.1598	0.459718	0.4018301	vst_ctrl_pos-1_T2
IV	IV:3603196	3603196	0	T	A	0.37	0.004607261	0.005482728	263.1598	0.459718	0.4018301	vst_ctrl_pos-1_T2
IV	IV:3603358	3603358	0	T	A	0.136	-0.01954692	0.01491753	264.3123	0.5287618	0.1917347	vst_ctrl_pos-1_T2
IV	IV:3604052	3604052	0	T	C	0.288	2.088373e-05	0.00495189	262.6422	0.4795714	0.9966397	vst_ctrl_pos-1_T2
IV	IV:3604175	3604175	0	A	G	0.321	0.001562181	0.004884684	262.7092	0.4918583	0.7494776	vst_ctrl_pos-1_T2
IV	IV:3604418	3604418	0	T	C	0.201	-0.007808478	0.007311441	263.4804	0.4665639	0.2869437	vst_ctrl_pos-1_T2
IV	IV:3604420	3604420	0	T	C	0.065	-0.004123265	0.008424193	262.6864	0.4672389	0.6251089	vst_ctrl_pos-1_T2
IV	IV:3604531	3604531	0	T	C	0.065	-0.004123265	0.008424193	262.6864	0.4672389	0.6251089	vst_ctrl_pos-1_T2
IV	IV:3604622	3604622	0	T	C	0.321	0.001562181	0.004884684	262.7092	0.4918583	0.7494776	vst_ctrl_pos-1_T2
IV	IV:3604633	3604633	0	A	G	0.06	-0.003395924	0.008775463	262.6417	0.4681346	0.6992235	vst_ctrl_pos-1_T2
IV	IV:3604656	3604656	0	T	C	0.06	-0.003395924	0.008775463	262.6417	0.4681346	0.6992235	vst_ctrl_pos-1_T2
IV	IV:3604659	3604659	0	G	T	0.06	-0.003395924	0.008775463	262.6417	0.4681346	0.6992235	vst_ctrl_pos-1_T2
IV	IV:3604880	3604880	0	G	T	0.12	-0.004104592	0.006680708	262.7959	0.4975193	0.5397218	vst_ctrl_pos-1_T2
IV	IV:3605106	3605106	0	A	G	0.337	-0.003445796	0.005238397	262.9581	0.4879079	0.5115005	vst_ctrl_pos-1_T2
IV	IV:3605122	3605122	0	T	A	0.136	-0.01954692	0.01491753	264.3123	0.5287618	0.1917347	vst_ctrl_pos-1_T2
IV	IV:3605472	3605472	0	T	G	0.12	-0.004104592	0.006680708	262.7959	0.4975193	0.5397218	vst_ctrl_pos-1_T2
IV	IV:3605833	3605833	0	T	A	0.228	0.009863394	0.0065991	263.9672	0.4593163	0.1367357	vst_ctrl_pos-1_T2
IV	IV:3605892	3605892	0	G	A	0.06	0.0155447	0.009291408	264.012	0.4412093	0.09604152	vst_ctrl_pos-1_T2
IV	IV:3605973	3605973	0	C	T	0.12	-0.004104592	0.006680708	262.7959	0.4975193	0.5397218	vst_ctrl_pos-1_T2
IV	IV:3606051	3606051	0	C	A	0.12	-0.004104592	0.006680708	262.7959	0.4975193	0.5397218	vst_ctrl_pos-1_T2
IV	IV:3606903	3606903	0	T	C	0.076	-0.004632723	0.007827993	262.7406	0.4767222	0.5547089	vst_ctrl_pos-1_T2
IV	IV:3607271	3607271	0	T	C	0.071	0.007423372	0.02808323	263.8229	0.5419402	0.7918211	vst_ctrl_pos-1_T2
IV	IV:3607319	3607319	0	T	G	0.065	-0.004123265	0.008424193	262.6864	0.4672389	0.6251089	vst_ctrl_pos-1_T2
IV	IV:3607371	3607371	0	A	G	0.076	-0.004632723	0.007827993	262.7406	0.4767222	0.5547089	vst_ctrl_pos-1_T2
IV	IV:3607556	3607556	0	T	C	0.076	-0.004632723	0.007827993	262.7406	0.4767222	0.5547089	vst_ctrl_pos-1_T2
IV	IV:3608321	3608321	0	G	A	0.223	-0.003236988	0.007292346	263.0435	0.4846115	0.6576506	vst_ctrl_pos-1_T2
IV	IV:3608322	3608322	0	G	A	0.223	-0.003236988	0.007292346	263.0435	0.4846115	0.6576506	vst_ctrl_pos-1_T2
IV	IV:3608694	3608694	0	T	G	0.049	-0.001183875	0.01055901	262.6635	0.4880227	0.9108518	vst_ctrl_pos-1_T2
IV	IV:3608695	3608695	0	T	C	0.049	-0.001183875	0.01055901	262.6635	0.4880227	0.9108518	vst_ctrl_pos-1_T2
IV	IV:3608979	3608979	0	G	A	0.435	0.005787161	0.004930435	263.4148	0.5045671	0.2420238	vst_ctrl_pos-1_T2
IV	IV:3609269	3609269	0	A	G	0.076	-0.004632723	0.007827993	262.7406	0.4767222	0.5547089	vst_ctrl_pos-1_T2
IV	IV:3609653	3609653	0	C	A	0.076	-0.004632723	0.007827993	262.7406	0.4767222	0.5547089	vst_ctrl_pos-1_T2
IV	IV:3609705	3609705	0	G	C	0.065	-0.009234138	0.01688414	263.4087	0.5057424	0.5851091	vst_ctrl_pos-1_T2
IV	IV:3610256	3610256	0	T	C	0.065	-0.004123265	0.008424193	262.6864	0.4672389	0.6251089	vst_ctrl_pos-1_T2
IV	IV:3610321	3610321	0	T	G	0.076	-0.004632723	0.007827993	262.7406	0.4767222	0.5547089	vst_ctrl_pos-1_T2
IV	IV:3610863	3610863	0	A	T	0.065	-0.004123265	0.008424193	262.6864	0.4672389	0.6251089	vst_ctrl_pos-1_T2
IV	IV:3610899	3610899	0	T	C	0.065	-0.004123265	0.008424193	262.6864	0.4672389	0.6251089	vst_ctrl_pos-1_T2
IV	IV:3611157	3611157	0	T	C	0.125	-0.0009225549	0.007413659	262.7385	0.4907814	0.9011043	vst_ctrl_pos-1_T2
IV	IV:3611333	3611333	0	A	C	0.467	4.773995e-06	0.004753226	262.6981	0.480328	0.9991997	vst_ctrl_pos-1_T2
IV	IV:3611447	3611447	0	A	G	0.065	-0.004123265	0.008424193	262.6864	0.4672389	0.6251089	vst_ctrl_pos-1_T2
IV	IV:3611918	3611918	0	C	A	0.065	-0.009234138	0.01688414	263.4087	0.5057424	0.5851091	vst_ctrl_pos-1_T2
IV	IV:3612024	3612024	0	C	T	0.467	4.773995e-06	0.004753226	262.6981	0.480328	0.9991997	vst_ctrl_pos-1_T2
IV	IV:3612238	3612238	0	A	T	0.125	-0.0009225549	0.007413659	262.7385	0.4907814	0.9011043	vst_ctrl_pos-1_T2
IV	IV:3612291	3612291	0	T	C	0.065	-0.004123265	0.008424193	262.6864	0.4672389	0.6251089	vst_ctrl_pos-1_T2
IV	IV:3612358	3612358	0	G	T	0.234	0.003236577	0.005166024	262.8118	0.4984928	0.5317641	vst_ctrl_pos-1_T2
IV	IV:3612665	3612665	0	T	G	0.321	0.0005650222	0.004834763	262.6552	0.4832082	0.9070947	vst_ctrl_pos-1_T2
IV	IV:3612740	3612740	0	T	C	0.234	0.003236577	0.005166024	262.8118	0.4984928	0.5317641	vst_ctrl_pos-1_T2
IV	IV:3612743	3612743	0	T	C	0.321	0.0005650222	0.004834763	262.6552	0.4832082	0.9070947	vst_ctrl_pos-1_T2
IV	IV:3612761	3612761	0	C	T	0.321	0.0005650222	0.004834763	262.6552	0.4832082	0.9070947	vst_ctrl_pos-1_T2
IV	IV:3613164	3613164	0	G	T	0.255	0.002027799	0.004972512	262.692	0.4857627	0.6838985	vst_ctrl_pos-1_T2
IV	IV:3613213	3613213	0	C	T	0.321	0.0005650222	0.004834763	262.6552	0.4832082	0.9070947	vst_ctrl_pos-1_T2
IV	IV:3613262	3613262	0	T	C	0.065	-0.004123265	0.008424193	262.6864	0.4672389	0.6251089	vst_ctrl_pos-1_T2
IV	IV:3613510	3613510	0	A	G	0.071	-0.01100247	0.0203442	263.6212	0.5258994	0.5892957	vst_ctrl_pos-1_T2
IV	IV:3613515	3613515	0	G	T	0.071	-0.01100247	0.0203442	263.6212	0.5258994	0.5892957	vst_ctrl_pos-1_T2
IV	IV:3613540	3613540	0	A	G	0.071	-0.01100247	0.0203442	263.6212	0.5258994	0.5892957	vst_ctrl_pos-1_T2
IV	IV:3613589	3613589	0	A	T	0.071	-0.01100247	0.0203442	263.6212	0.5258994	0.5892957	vst_ctrl_pos-1_T2
IV	IV:3613736	3613736	0	T	A	0.071	-0.01100247	0.0203442	263.6212	0.5258994	0.5892957	vst_ctrl_pos-1_T2
IV	IV:3613755	3613755	0	C	T	0.071	-0.01100247	0.0203442	263.6212	0.5258994	0.5892957	vst_ctrl_pos-1_T2
IV	IV:3613948	3613948	0	T	C	0.478	-4.888314e-05	0.004743188	262.6972	0.4802198	0.9917885	vst_ctrl_pos-1_T2
IV	IV:3613961	3613961	0	C	G	0.071	-0.01100247	0.0203442	263.6212	0.5258994	0.5892957	vst_ctrl_pos-1_T2
IV	IV:3614040	3614040	0	C	A	0.071	-0.01100247	0.0203442	263.6212	0.5258994	0.5892957	vst_ctrl_pos-1_T2
IV	IV:3614042	3614042	0	A	T	0.049	-0.001183875	0.01055901	262.6635	0.4880227	0.9108518	vst_ctrl_pos-1_T2
IV	IV:3614043	3614043	0	T	A	0.071	-0.01100247	0.0203442	263.6212	0.5258994	0.5892957	vst_ctrl_pos-1_T2
IV	IV:3614130	3614130	0	C	G	0.071	-0.01100247	0.0203442	263.6212	0.5258994	0.5892957	vst_ctrl_pos-1_T2
IV	IV:3614327	3614327	0	C	A	0.353	0.004604324	0.00591161	263.1778	0.4788924	0.4370729	vst_ctrl_pos-1_T2
IV	IV:3614392	3614392	0	T	C	0.071	-0.01100247	0.0203442	263.6212	0.5258994	0.5892957	vst_ctrl_pos-1_T2
IV	IV:3614399	3614399	0	A	G	0.071	-0.01100247	0.0203442	263.6212	0.5258994	0.5892957	vst_ctrl_pos-1_T2
IV	IV:3614413	3614413	0	A	G	0.457	-0.0006155751	0.004944534	262.7436	0.4824968	0.9010599	vst_ctrl_pos-1_T2
IV	IV:3614439	3614439	0	T	C	0.065	-0.004123265	0.008424193	262.6864	0.4672389	0.6251089	vst_ctrl_pos-1_T2
IV	IV:3614576	3614576	0	A	G	0.071	-0.01100247	0.0203442	263.6212	0.5258994	0.5892957	vst_ctrl_pos-1_T2
IV	IV:3614599	3614599	0	C	A	0.049	-0.001183875	0.01055901	262.6635	0.4880227	0.9108518	vst_ctrl_pos-1_T2
IV	IV:3614734	3614734	0	T	C	0.071	-0.01100247	0.0203442	263.6212	0.5258994	0.5892957	vst_ctrl_pos-1_T2
IV	IV:3615124	3615124	0	C	T	0.065	-0.004123265	0.008424193	262.6864	0.4672389	0.6251089	vst_ctrl_pos-1_T2
IV	IV:3615212	3615212	0	C	T	0.071	-0.01100247	0.0203442	263.6212	0.5258994	0.5892957	vst_ctrl_pos-1_T2
IV	IV:3615563	3615563	0	A	C	0.245	0.002582637	0.005066816	262.7423	0.4939513	0.610868	vst_ctrl_pos-1_T2
IV	IV:3615596	3615596	0	A	G	0.245	0.002582637	0.005066816	262.7423	0.4939513	0.610868	vst_ctrl_pos-1_T2
IV	IV:3615644	3615644	0	T	A	0.065	0.002258192	0.01288146	263.0062	0.4918929	0.8610344	vst_ctrl_pos-1_T2
IV	IV:3615925	3615925	0	C	T	0.223	3.408789e-05	0.005582256	262.6774	0.4818062	0.9951345	vst_ctrl_pos-1_T2
IV	IV:3616535	3616535	0	T	C	0.06	0.0155447	0.009291408	264.012	0.4412093	0.09604152	vst_ctrl_pos-1_T2
IV	IV:3616782	3616782	0	G	A	0.065	-0.004123265	0.008424193	262.6864	0.4672389	0.6251089	vst_ctrl_pos-1_T2
IV	IV:3616857	3616857	0	G	A	0.234	0.003236577	0.005166024	262.8118	0.4984928	0.5317641	vst_ctrl_pos-1_T2
IV	IV:3617182	3617182	0	A	G	0.245	0.002582637	0.005066816	262.7423	0.4939513	0.610868	vst_ctrl_pos-1_T2
IV	IV:3617296	3617296	0	G	C	0.071	-0.01100247	0.0203442	263.6212	0.5258994	0.5892957	vst_ctrl_pos-1_T2
IV	IV:3617328	3617328	0	A	G	0.103	-0.00885402	0.00749472	263.3576	0.4878638	0.2389981	vst_ctrl_pos-1_T2
IV	IV:3617705	3617705	0	C	T	0.092	0.0009368034	0.007124669	262.5675	0.4777297	0.8955351	vst_ctrl_pos-1_T2
IV	IV:3617715	3617715	0	A	T	0.071	-0.01100247	0.0203442	263.6212	0.5258994	0.5892957	vst_ctrl_pos-1_T2
IV	IV:3618244	3618244	0	A	C	0.06	0.0155447	0.009291408	264.012	0.4412093	0.09604152	vst_ctrl_pos-1_T2
IV	IV:3618249	3618249	0	G	C	0.217	0.0008967302	0.005623885	262.6888	0.4787147	0.8734909	vst_ctrl_pos-1_T2
IV	IV:3618308	3618308	0	A	G	0.071	-0.002402968	0.008117729	262.6106	0.4710864	0.7675563	vst_ctrl_pos-1_T2
IV	IV:3618623	3618623	0	C	T	0.293	-0.0008760836	0.004999256	262.6726	0.481082	0.8610837	vst_ctrl_pos-1_T2
IV	IV:3618896	3618896	0	T	C	0.217	0.0008967302	0.005623885	262.6888	0.4787147	0.8734909	vst_ctrl_pos-1_T2
IV	IV:3619214	3619214	0	A	G	0.06	0.0155447	0.009291408	264.012	0.4412093	0.09604152	vst_ctrl_pos-1_T2
IV	IV:3619760	3619760	0	A	G	0.196	0.004074634	0.005845891	262.9197	0.4800445	0.486687	vst_ctrl_pos-1_T2
IV	IV:3620064	3620064	0	A	G	0.065	-0.001510457	0.008370172	262.5765	0.4718214	0.8569945	vst_ctrl_pos-1_T2
IV	IV:3620146	3620146	0	G	A	0.06	-0.0001246429	0.01526767	263.1199	0.493486	0.9934952	vst_ctrl_pos-1_T2
IV	IV:3620152	3620152	0	T	C	0.342	-0.008797336	0.005474212	264.0755	0.5024355	0.1097768	vst_ctrl_pos-1_T2
IV	IV:3620153	3620153	0	T	C	0.342	-0.008797336	0.005474212	264.0755	0.5024355	0.1097768	vst_ctrl_pos-1_T2
IV	IV:3620218	3620218	0	A	G	0.342	-0.008797336	0.005474212	264.0755	0.5024355	0.1097768	vst_ctrl_pos-1_T2
IV	IV:3620355	3620355	0	C	A	0.196	-0.00834722	0.005572696	263.7479	0.4931531	0.1358973	vst_ctrl_pos-1_T2
IV	IV:3620389	3620389	0	A	G	0.234	0.003236577	0.005166024	262.8118	0.4984928	0.5317641	vst_ctrl_pos-1_T2
IV	IV:3620398	3620398	0	G	A	0.266	0.00195076	0.004940483	262.6935	0.4887764	0.6934144	vst_ctrl_pos-1_T2
IV	IV:3620566	3620566	0	C	A	0.158	0.006658952	0.005744226	263.2441	0.4597487	0.2478759	vst_ctrl_pos-1_T2
IV	IV:3620574	3620574	0	C	T	0.065	-0.001510457	0.008370172	262.5765	0.4718214	0.8569945	vst_ctrl_pos-1_T2
IV	IV:3621631	3621631	0	G	A	0.212	0.003244035	0.005243059	262.7876	0.4950061	0.5368682	vst_ctrl_pos-1_T2
IV	IV:3621667	3621667	0	A	T	0.245	-0.0005402382	0.005310959	262.6651	0.4834472	0.9190898	vst_ctrl_pos-1_T2
IV	IV:3621668	3621668	0	T	A	0.136	-0.004892997	0.01457339	263.4964	0.5027249	0.737447	vst_ctrl_pos-1_T2
IV	IV:3621669	3621669	0	T	A	0.071	-0.005240303	0.01588948	263.2905	0.5020176	0.7419326	vst_ctrl_pos-1_T2
IV	IV:3621918	3621918	0	T	C	0.147	-0.009057934	0.01942701	263.8595	0.5270574	0.6415909	vst_ctrl_pos-1_T2
IV	IV:3621919	3621919	0	T	C	0.147	-0.009057934	0.01942701	263.8595	0.5270574	0.6415909	vst_ctrl_pos-1_T2
IV	IV:3622143	3622143	0	T	A	0.223	3.408789e-05	0.005582256	262.6774	0.4818062	0.9951345	vst_ctrl_pos-1_T2
IV	IV:3622170	3622170	0	G	T	0.065	0.01294905	0.00887489	263.6749	0.4425186	0.1462706	vst_ctrl_pos-1_T2
IV	IV:3622332	3622332	0	T	A	0.114	-0.001920584	0.00698787	262.6707	0.4854412	0.7837468	vst_ctrl_pos-1_T2
IV	IV:3622664	3622664	0	T	C	0.103	-0.00885402	0.00749472	263.3576	0.4878638	0.2389981	vst_ctrl_pos-1_T2
IV	IV:3622960	3622960	0	T	C	0.245	0.002582637	0.005066816	262.7423	0.4939513	0.610868	vst_ctrl_pos-1_T2
IV	IV:3623328	3623328	0	A	G	0.06	-0.003292115	0.008729581	262.6326	0.4672318	0.7065225	vst_ctrl_pos-1_T2
IV	IV:3623540	3623540	0	A	T	0.06	-0.008764881	0.0154053	263.2883	0.5071338	0.5700898	vst_ctrl_pos-1_T2
IV	IV:3623867	3623867	0	G	T	0.082	-0.006188934	0.009937647	263.0294	0.4868856	0.5342109	vst_ctrl_pos-1_T2
IV	IV:3624003	3624003	0	A	G	0.054	-0.00159014	0.009122083	262.5761	0.471773	0.8618096	vst_ctrl_pos-1_T2
IV	IV:3624004	3624004	0	A	C	0.054	-0.00159014	0.009122083	262.5761	0.471773	0.8618096	vst_ctrl_pos-1_T2
IV	IV:3624005	3624005	0	A	C	0.054	-0.00159014	0.009122083	262.5761	0.471773	0.8618096	vst_ctrl_pos-1_T2
IV	IV:3624014	3624014	0	A	T	0.054	-0.00159014	0.009122083	262.5761	0.471773	0.8618096	vst_ctrl_pos-1_T2
IV	IV:3624892	3624892	0	A	T	0.125	-0.01686583	0.01308864	264.1192	0.5261002	0.1991779	vst_ctrl_pos-1_T2
IV	IV:3625807	3625807	0	C	T	0.147	-0.009057934	0.01942701	263.8595	0.5270574	0.6415909	vst_ctrl_pos-1_T2
IV	IV:3625845	3625845	0	A	G	0.217	0.0008967302	0.005623885	262.6888	0.4787147	0.8734909	vst_ctrl_pos-1_T2
IV	IV:3626077	3626077	0	A	G	0.147	-0.009057934	0.01942701	263.8595	0.5270574	0.6415909	vst_ctrl_pos-1_T2
IV	IV:3626846	3626846	0	G	A	0.207	-0.004183597	0.007914893	263.1392	0.4742837	0.5977458	vst_ctrl_pos-1_T2
IV	IV:3627012	3627012	0	C	A	0.06	-0.003292115	0.008729581	262.6326	0.4672318	0.7065225	vst_ctrl_pos-1_T2
IV	IV:3627492	3627492	0	A	T	0.12	-0.006350723	0.01288131	263.3846	0.4995583	0.6225938	vst_ctrl_pos-1_T2
IV	IV:3627742	3627742	0	C	A	0.207	-0.004183597	0.007914893	263.1392	0.4742837	0.5977458	vst_ctrl_pos-1_T2
IV	IV:3628049	3628049	0	T	A	0.424	-0.004666909	0.004766752	263.1667	0.5106279	0.3288528	vst_ctrl_pos-1_T2
IV	IV:3628234	3628234	0	T	A	0.06	-0.003292115	0.008729581	262.6326	0.4672318	0.7065225	vst_ctrl_pos-1_T2
IV	IV:3628522	3628522	0	G	T	0.293	0.006538958	0.004839423	263.5346	0.5043847	0.1783132	vst_ctrl_pos-1_T2
IV	IV:3628977	3628977	0	T	C	0.06	-0.003292115	0.008729581	262.6326	0.4672318	0.7065225	vst_ctrl_pos-1_T2
IV	IV:3629021	3629021	0	A	G	0.06	-0.003292115	0.008729581	262.6326	0.4672318	0.7065225	vst_ctrl_pos-1_T2
IV	IV:3629178	3629178	0	A	T	0.114	-0.007309487	0.007013437	263.1808	0.4722388	0.2986959	vst_ctrl_pos-1_T2
IV	IV:3629196	3629196	0	T	A	0.054	-0.001797342	0.009956392	262.6646	0.4888003	0.8569441	vst_ctrl_pos-1_T2
IV	IV:3629201	3629201	0	T	C	0.06	-0.003149022	0.009539824	262.7044	0.4933882	0.7417099	vst_ctrl_pos-1_T2
IV	IV:3630740	3630740	0	G	A	0.049	-0.0001425176	0.009597131	262.5622	0.4763636	0.9881681	vst_ctrl_pos-1_T2
IV	IV:3631524	3631524	0	T	A	0.375	-0.004058352	0.004940953	263.0444	0.4921431	0.41251	vst_ctrl_pos-1_T2
IV	IV:3631592	3631592	0	T	C	0.38	-0.003478978	0.004908235	262.9546	0.4890615	0.4793529	vst_ctrl_pos-1_T2
IV	IV:3632488	3632488	0	T	C	0.375	-0.004058352	0.004940953	263.0444	0.4921431	0.41251	vst_ctrl_pos-1_T2
IV	IV:3632591	3632591	0	T	C	0.12	-0.00656313	0.006898621	263.0939	0.4727808	0.3426791	vst_ctrl_pos-1_T2
IV	IV:3632643	3632643	0	T	C	0.375	-0.004058352	0.004940953	263.0444	0.4921431	0.41251	vst_ctrl_pos-1_T2
IV	IV:3633336	3633336	0	C	T	0.054	-0.003410312	0.009134316	262.6318	0.4684001	0.7093212	vst_ctrl_pos-1_T2
IV	IV:3633710	3633710	0	G	A	0.467	0.006736452	0.00466859	263.7189	0.4988639	0.1507589	vst_ctrl_pos-1_T2
IV	IV:3633814	3633814	0	A	G	0.054	-0.001797342	0.009956392	262.6646	0.4888003	0.8569441	vst_ctrl_pos-1_T2
IV	IV:3634463	3634463	0	G	C	0.223	-0.0003605846	0.005559527	262.6754	0.4824651	0.9483576	vst_ctrl_pos-1_T2
IV	IV:3634739	3634739	0	C	T	0.217	0.0004889604	0.005601514	262.6758	0.4793415	0.9305364	vst_ctrl_pos-1_T2
IV	IV:3635549	3635549	0	A	G	0.054	-0.003410312	0.009134316	262.6318	0.4684001	0.7093212	vst_ctrl_pos-1_T2
IV	IV:3635699	3635699	0	A	G	0.467	-0.005311352	0.004654161	263.3272	0.4999238	0.2552839	vst_ctrl_pos-1_T2
IV	IV:3636041	3636041	0	C	A	0.109	-0.007935831	0.007350443	263.2461	0.486557	0.2817313	vst_ctrl_pos-1_T2
IV	IV:3636612	3636612	0	G	T	0.446	0.00584362	0.004514265	263.4802	0.4934385	0.1971401	vst_ctrl_pos-1_T2
IV	IV:3637185	3637185	0	A	C	0.223	-0.0003605846	0.005559527	262.6754	0.4824651	0.9483576	vst_ctrl_pos-1_T2
IV	IV:3637208	3637208	0	A	C	0.332	0.007817091	0.004762584	263.9788	0.517059	0.1024507	vst_ctrl_pos-1_T2
IV	IV:3637394	3637394	0	A	G	0.299	-0.0008747325	0.004859228	262.6503	0.4841232	0.8573413	vst_ctrl_pos-1_T2
IV	IV:3637806	3637806	0	A	T	0.109	-0.007935831	0.007350443	263.2461	0.486557	0.2817313	vst_ctrl_pos-1_T2
IV	IV:3638121	3638121	0	T	C	0.473	-0.006336714	0.004704138	263.5843	0.5265741	0.1796386	vst_ctrl_pos-1_T2
IV	IV:3638263	3638263	0	C	T	0.06	-0.00110392	0.009347814	262.6373	0.4833755	0.9061235	vst_ctrl_pos-1_T2
IV	IV:3638701	3638701	0	A	G	0.054	-0.003410312	0.009134316	262.6318	0.4684001	0.7093212	vst_ctrl_pos-1_T2
IV	IV:3638758	3638758	0	T	C	0.332	0.007817091	0.004762584	263.9788	0.517059	0.1024507	vst_ctrl_pos-1_T2
IV	IV:3638759	3638759	0	T	C	0.06	-0.00110392	0.009347814	262.6373	0.4833755	0.9061235	vst_ctrl_pos-1_T2
IV	IV:3638894	3638894	0	T	G	0.06	-0.00209458	0.008723532	262.5898	0.4708966	0.8105176	vst_ctrl_pos-1_T2
IV	IV:3638897	3638897	0	G	T	0.06	-0.00209458	0.008723532	262.5898	0.4708966	0.8105176	vst_ctrl_pos-1_T2
IV	IV:3638898	3638898	0	A	G	0.326	0.009092689	0.004752564	264.4449	0.5283493	0.05728991	vst_ctrl_pos-1_T2
IV	IV:3638908	3638908	0	G	T	0.06	-0.00209458	0.008723532	262.5898	0.4708966	0.8105176	vst_ctrl_pos-1_T2
IV	IV:3639836	3639836	0	C	T	0.098	-0.009050546	0.007673942	263.3507	0.5084643	0.2397836	vst_ctrl_pos-1_T2
IV	IV:3639847	3639847	0	G	T	0.092	-0.001024222	0.007302757	262.5932	0.4735035	0.8886164	vst_ctrl_pos-1_T2
IV	IV:3639892	3639892	0	A	G	0.092	-0.001024222	0.007302757	262.5932	0.4735035	0.8886164	vst_ctrl_pos-1_T2
IV	IV:3640078	3640078	0	C	T	0.092	-0.001024222	0.007302757	262.5932	0.4735035	0.8886164	vst_ctrl_pos-1_T2
IV	IV:3640132	3640132	0	T	C	0.092	-0.001024222	0.007302757	262.5932	0.4735035	0.8886164	vst_ctrl_pos-1_T2
IV	IV:3640189	3640189	0	T	A	0.092	-0.001024222	0.007302757	262.5932	0.4735035	0.8886164	vst_ctrl_pos-1_T2
IV	IV:3640192	3640192	0	C	A	0.092	-0.001024222	0.007302757	262.5932	0.4735035	0.8886164	vst_ctrl_pos-1_T2
IV	IV:3640220	3640220	0	A	C	0.054	-0.003410312	0.009134316	262.6318	0.4684001	0.7093212	vst_ctrl_pos-1_T2
IV	IV:3640375	3640375	0	C	T	0.092	-0.001024222	0.007302757	262.5932	0.4735035	0.8886164	vst_ctrl_pos-1_T2
IV	IV:3640464	3640464	0	A	T	0.054	-0.003410312	0.009134316	262.6318	0.4684001	0.7093212	vst_ctrl_pos-1_T2
IV	IV:3640465	3640465	0	T	A	0.054	-0.003410312	0.009134316	262.6318	0.4684001	0.7093212	vst_ctrl_pos-1_T2
IV	IV:3640484	3640484	0	G	A	0.092	-0.001024222	0.007302757	262.5932	0.4735035	0.8886164	vst_ctrl_pos-1_T2
IV	IV:3640549	3640549	0	G	A	0.092	-0.001024222	0.007302757	262.5932	0.4735035	0.8886164	vst_ctrl_pos-1_T2
IV	IV:3640558	3640558	0	T	C	0.076	-0.001815607	0.008464515	262.6659	0.4856606	0.8304002	vst_ctrl_pos-1_T2
IV	IV:3640809	3640809	0	C	G	0.299	0.006448699	0.004818955	263.5187	0.502814	0.1825024	vst_ctrl_pos-1_T2
IV	IV:3640812	3640812	0	G	A	0.332	0.007817091	0.004762584	263.9788	0.517059	0.1024507	vst_ctrl_pos-1_T2
IV	IV:3640860	3640860	0	T	C	0.31	0.006755707	0.004842174	263.6065	0.5168822	0.1646615	vst_ctrl_pos-1_T2
IV	IV:3640893	3640893	0	C	T	0.332	0.007817091	0.004762584	263.9788	0.517059	0.1024507	vst_ctrl_pos-1_T2
IV	IV:3640943	3640943	0	T	A	0.364	0.004532875	0.004528894	263.1125	0.5039841	0.3182141	vst_ctrl_pos-1_T2
IV	IV:3641040	3641040	0	T	C	0.082	-0.0003744863	0.007740117	262.5861	0.4753461	0.9614644	vst_ctrl_pos-1_T2
IV	IV:3641054	3641054	0	T	A	0.082	-0.0003744863	0.007740117	262.5861	0.4753461	0.9614644	vst_ctrl_pos-1_T2
IV	IV:3641076	3641076	0	T	A	0.082	-0.0003744863	0.007740117	262.5861	0.4753461	0.9614644	vst_ctrl_pos-1_T2
IV	IV:3641077	3641077	0	T	C	0.082	-0.0003744863	0.007740117	262.5861	0.4753461	0.9614644	vst_ctrl_pos-1_T2
IV	IV:3641271	3641271	0	T	C	0.087	-0.0002049574	0.007522033	262.586	0.4756602	0.9782921	vst_ctrl_pos-1_T2
IV	IV:3641277	3641277	0	G	T	0.087	-0.0002049574	0.007522033	262.586	0.4756602	0.9782921	vst_ctrl_pos-1_T2
IV	IV:3641321	3641321	0	T	A	0.087	-0.0002049574	0.007522033	262.586	0.4756602	0.9782921	vst_ctrl_pos-1_T2
IV	IV:3641342	3641342	0	C	T	0.092	-0.001024222	0.007302757	262.5932	0.4735035	0.8886164	vst_ctrl_pos-1_T2
IV	IV:3641343	3641343	0	G	A	0.092	-0.001024222	0.007302757	262.5932	0.4735035	0.8886164	vst_ctrl_pos-1_T2
IV	IV:3641353	3641353	0	C	T	0.092	-0.001024222	0.007302757	262.5932	0.4735035	0.8886164	vst_ctrl_pos-1_T2
IV	IV:3641369	3641369	0	G	T	0.092	-0.001024222	0.007302757	262.5932	0.4735035	0.8886164	vst_ctrl_pos-1_T2
IV	IV:3642357	3642357	0	C	A	0.054	-0.003410312	0.009134316	262.6318	0.4684001	0.7093212	vst_ctrl_pos-1_T2
IV	IV:3642404	3642404	0	C	T	0.092	-0.001024222	0.007302757	262.5932	0.4735035	0.8886164	vst_ctrl_pos-1_T2
IV	IV:3642418	3642418	0	A	C	0.092	-0.001024222	0.007302757	262.5932	0.4735035	0.8886164	vst_ctrl_pos-1_T2
IV	IV:3642454	3642454	0	T	C	0.092	-0.001024222	0.007302757	262.5932	0.4735035	0.8886164	vst_ctrl_pos-1_T2
IV	IV:3642588	3642588	0	C	T	0.092	-0.001024222	0.007302757	262.5932	0.4735035	0.8886164	vst_ctrl_pos-1_T2
IV	IV:3642666	3642666	0	T	C	0.092	-0.001024222	0.007302757	262.5932	0.4735035	0.8886164	vst_ctrl_pos-1_T2
IV	IV:3642718	3642718	0	A	C	0.489	-0.005070882	0.004581574	263.2693	0.5174147	0.2698415	vst_ctrl_pos-1_T2
IV	IV:3642736	3642736	0	G	A	0.092	-0.001024222	0.007302757	262.5932	0.4735035	0.8886164	vst_ctrl_pos-1_T2
IV	IV:3642747	3642747	0	T	A	0.109	-0.0003489836	0.007057381	262.6227	0.4759757	0.9606154	vst_ctrl_pos-1_T2
IV	IV:3642803	3642803	0	T	C	0.087	-0.00113532	0.00748568	262.5923	0.473562	0.8796186	vst_ctrl_pos-1_T2
IV	IV:3642842	3642842	0	T	G	0.082	-0.0003744863	0.007740117	262.5861	0.4753461	0.9614644	vst_ctrl_pos-1_T2
IV	IV:3642963	3642963	0	A	C	0.087	-0.0002953758	0.007540963	262.5889	0.475293	0.9687982	vst_ctrl_pos-1_T2
IV	IV:3643010	3643010	0	C	T	0.087	-0.0002953758	0.007540963	262.5889	0.475293	0.9687982	vst_ctrl_pos-1_T2
IV	IV:3643011	3643011	0	T	A	0.087	-0.0002953758	0.007540963	262.5889	0.475293	0.9687982	vst_ctrl_pos-1_T2
IV	IV:3643029	3643029	0	T	C	0.087	-0.0002953758	0.007540963	262.5889	0.475293	0.9687982	vst_ctrl_pos-1_T2
IV	IV:3643074	3643074	0	C	T	0.092	-0.001024222	0.007302757	262.5932	0.4735035	0.8886164	vst_ctrl_pos-1_T2
IV	IV:3643077	3643077	0	G	A	0.092	-0.001024222	0.007302757	262.5932	0.4735035	0.8886164	vst_ctrl_pos-1_T2
IV	IV:3643095	3643095	0	A	G	0.092	-0.001024222	0.007302757	262.5932	0.4735035	0.8886164	vst_ctrl_pos-1_T2
IV	IV:3643329	3643329	0	T	A	0.37	-0.005761302	0.004992848	263.3763	0.5092401	0.2500497	vst_ctrl_pos-1_T2
IV	IV:3643379	3643379	0	G	T	0.359	0.005365188	0.004569586	263.3064	0.5037329	0.2418858	vst_ctrl_pos-1_T2
IV	IV:3643535	3643535	0	T	G	0.332	0.007817091	0.004762584	263.9788	0.517059	0.1024507	vst_ctrl_pos-1_T2
IV	IV:3643776	3643776	0	T	A	0.299	0.006448699	0.004818955	263.5187	0.502814	0.1825024	vst_ctrl_pos-1_T2
IV	IV:3643891	3643891	0	T	A	0.299	0.006448699	0.004818955	263.5187	0.502814	0.1825024	vst_ctrl_pos-1_T2
IV	IV:3643977	3643977	0	T	C	0.424	-0.005788188	0.004768737	263.4243	0.5104411	0.2264053	vst_ctrl_pos-1_T2
IV	IV:3644430	3644430	0	C	A	0.332	0.007817091	0.004762584	263.9788	0.517059	0.1024507	vst_ctrl_pos-1_T2
IV	IV:3644469	3644469	0	A	C	0.071	0.007423372	0.02808323	263.8229	0.5419402	0.7918211	vst_ctrl_pos-1_T2
IV	IV:3644684	3644684	0	G	A	0.478	0.007068957	0.004704351	263.8109	0.5135222	0.1346644	vst_ctrl_pos-1_T2
IV	IV:3644934	3644934	0	T	C	0.478	0.007068957	0.004704351	263.8109	0.5135222	0.1346644	vst_ctrl_pos-1_T2
IV	IV:3646093	3646093	0	A	C	0.071	0.007423372	0.02808323	263.8229	0.5419402	0.7918211	vst_ctrl_pos-1_T2
IV	IV:3646356	3646356	0	T	C	0.082	7.662519e-05	0.008903885	262.7251	0.4800102	0.9931431	vst_ctrl_pos-1_T2
IV	IV:3646759	3646759	0	C	G	0.054	-0.003410312	0.009134316	262.6318	0.4684001	0.7093212	vst_ctrl_pos-1_T2
IV	IV:3646765	3646765	0	T	A	0.478	0.007068957	0.004704351	263.8109	0.5135222	0.1346644	vst_ctrl_pos-1_T2
IV	IV:3647014	3647014	0	T	A	0.06	-0.001662612	0.009063883	262.6164	0.4764153	0.8546627	vst_ctrl_pos-1_T2
IV	IV:3647128	3647128	0	T	C	0.299	0.006448699	0.004818955	263.5187	0.502814	0.1825024	vst_ctrl_pos-1_T2
IV	IV:3647288	3647288	0	G	T	0.467	-0.006258115	0.004733992	263.557	0.5258633	0.1878429	vst_ctrl_pos-1_T2
IV	IV:3648032	3648032	0	A	T	0.054	-0.003410312	0.009134316	262.6318	0.4684001	0.7093212	vst_ctrl_pos-1_T2
IV	IV:3648295	3648295	0	T	G	0.13	-0.01042533	0.01370595	263.6509	0.505081	0.4478549	vst_ctrl_pos-1_T2
IV	IV:3648391	3648391	0	A	T	0.299	0.006448699	0.004818955	263.5187	0.502814	0.1825024	vst_ctrl_pos-1_T2
IV	IV:3648563	3648563	0	C	T	0.478	0.007068957	0.004704351	263.8109	0.5135222	0.1346644	vst_ctrl_pos-1_T2
IV	IV:3649404	3649404	0	A	G	0.467	-0.006258115	0.004733992	263.557	0.5258633	0.1878429	vst_ctrl_pos-1_T2
IV	IV:3649990	3649990	0	G	T	0.147	-0.009057934	0.01942701	263.8595	0.5270574	0.6415909	vst_ctrl_pos-1_T2
IV	IV:3650097	3650097	0	G	A	0.332	0.007817091	0.004762584	263.9788	0.517059	0.1024507	vst_ctrl_pos-1_T2
IV	IV:3650633	3650633	0	A	G	0.293	0.006538958	0.004839423	263.5346	0.5043847	0.1783132	vst_ctrl_pos-1_T2
IV	IV:3650671	3650671	0	T	G	0.141	-0.0060123	0.01877128	263.755	0.5201014	0.7491141	vst_ctrl_pos-1_T2
IV	IV:3651088	3651088	0	C	T	0.141	-0.0060123	0.01877128	263.755	0.5201014	0.7491141	vst_ctrl_pos-1_T2
IV	IV:3652244	3652244	0	T	C	0.103	-0.01123242	0.01266523	263.5748	0.5044191	0.3763186	vst_ctrl_pos-1_T2
IV	IV:3652335	3652335	0	G	A	0.147	-0.009057934	0.01942701	263.8595	0.5270574	0.6415909	vst_ctrl_pos-1_T2
IV	IV:3652635	3652635	0	G	A	0.462	-0.005636837	0.0047435	263.3946	0.5176557	0.2362523	vst_ctrl_pos-1_T2
IV	IV:3653059	3653059	0	A	C	0.141	-0.0060123	0.01877128	263.755	0.5201014	0.7491141	vst_ctrl_pos-1_T2
IV	IV:3653325	3653325	0	A	G	0.071	0.007423372	0.02808323	263.8229	0.5419402	0.7918211	vst_ctrl_pos-1_T2
IV	IV:3653419	3653419	0	T	C	0.109	-0.01232414	0.01264835	263.6765	0.5082046	0.3311674	vst_ctrl_pos-1_T2
IV	IV:3653440	3653440	0	G	A	0.109	-0.01232414	0.01264835	263.6765	0.5082046	0.3311674	vst_ctrl_pos-1_T2
IV	IV:3653461	3653461	0	G	T	0.109	-0.01232414	0.01264835	263.6765	0.5082046	0.3311674	vst_ctrl_pos-1_T2
IV	IV:3653491	3653491	0	C	T	0.049	-0.002316292	0.009574667	262.5888	0.4710216	0.8091154	vst_ctrl_pos-1_T2
IV	IV:3653670	3653670	0	G	A	0.054	-0.003410312	0.009134316	262.6318	0.4684001	0.7093212	vst_ctrl_pos-1_T2
IV	IV:3654181	3654181	0	T	A	0.332	0.007817091	0.004762584	263.9788	0.517059	0.1024507	vst_ctrl_pos-1_T2
IV	IV:3654189	3654189	0	G	T	0.478	0.007068957	0.004704351	263.8109	0.5135222	0.1346644	vst_ctrl_pos-1_T2
IV	IV:3654196	3654196	0	G	A	0.478	0.007068957	0.004704351	263.8109	0.5135222	0.1346644	vst_ctrl_pos-1_T2
IV	IV:3654209	3654209	0	G	A	0.299	0.006448699	0.004818955	263.5187	0.502814	0.1825024	vst_ctrl_pos-1_T2
IV	IV:3654239	3654239	0	G	A	0.054	-0.003410312	0.009134316	262.6318	0.4684001	0.7093212	vst_ctrl_pos-1_T2
IV	IV:3654365	3654365	0	A	G	0.071	0.007423372	0.02808323	263.8229	0.5419402	0.7918211	vst_ctrl_pos-1_T2
IV	IV:3654511	3654511	0	C	A	0.234	0.003160787	0.005247927	262.8122	0.5006252	0.5477291	vst_ctrl_pos-1_T2
IV	IV:3654633	3654633	0	T	A	0.429	-0.004987021	0.004549655	263.2421	0.513597	0.2744694	vst_ctrl_pos-1_T2
IV	IV:3654641	3654641	0	T	C	0.315	0.007986151	0.004770652	264.0245	0.5068491	0.095845	vst_ctrl_pos-1_T2
IV	IV:3654675	3654675	0	C	A	0.467	-0.006258115	0.004733992	263.557	0.5258633	0.1878429	vst_ctrl_pos-1_T2
IV	IV:3654821	3654821	0	A	G	0.315	0.008751418	0.004728798	264.3225	0.5098446	0.06583859	vst_ctrl_pos-1_T2
IV	IV:3654960	3654960	0	A	G	0.109	-0.01232414	0.01264835	263.6765	0.5082046	0.3311674	vst_ctrl_pos-1_T2
IV	IV:3654980	3654980	0	G	A	0.071	0.007423372	0.02808323	263.8229	0.5419402	0.7918211	vst_ctrl_pos-1_T2
IV	IV:3655135	3655135	0	T	C	0.467	-0.006258115	0.004733992	263.557	0.5258633	0.1878429	vst_ctrl_pos-1_T2
IV	IV:3655169	3655169	0	A	G	0.071	0.007423372	0.02808323	263.8229	0.5419402	0.7918211	vst_ctrl_pos-1_T2
IV	IV:3655245	3655245	0	A	C	0.071	0.007423372	0.02808323	263.8229	0.5419402	0.7918211	vst_ctrl_pos-1_T2
IV	IV:3655264	3655264	0	A	G	0.071	0.007423372	0.02808323	263.8229	0.5419402	0.7918211	vst_ctrl_pos-1_T2
IV	IV:3655283	3655283	0	G	A	0.071	0.007423372	0.02808323	263.8229	0.5419402	0.7918211	vst_ctrl_pos-1_T2
IV	IV:3655344	3655344	0	G	T	0.054	-0.003410312	0.009134316	262.6318	0.4684001	0.7093212	vst_ctrl_pos-1_T2
IV	IV:3655378	3655378	0	A	G	0.467	-0.006258115	0.004733992	263.557	0.5258633	0.1878429	vst_ctrl_pos-1_T2
IV	IV:3655389	3655389	0	G	A	0.071	0.007423372	0.02808323	263.8229	0.5419402	0.7918211	vst_ctrl_pos-1_T2
IV	IV:3655409	3655409	0	G	A	0.386	0.007292767	0.00462766	263.8841	0.5019217	0.1167836	vst_ctrl_pos-1_T2
IV	IV:3655540	3655540	0	T	C	0.299	0.006448699	0.004818955	263.5187	0.502814	0.1825024	vst_ctrl_pos-1_T2
IV	IV:3655617	3655617	0	G	T	0.071	0.007423372	0.02808323	263.8229	0.5419402	0.7918211	vst_ctrl_pos-1_T2
IV	IV:3655624	3655624	0	A	C	0.462	-0.005636837	0.0047435	263.3946	0.5176557	0.2362523	vst_ctrl_pos-1_T2
IV	IV:3655661	3655661	0	A	T	0.071	-0.008247112	0.01598227	263.375	0.5033468	0.6064693	vst_ctrl_pos-1_T2
IV	IV:3655754	3655754	0	C	T	0.071	0.007423372	0.02808323	263.8229	0.5419402	0.7918211	vst_ctrl_pos-1_T2
IV	IV:3655756	3655756	0	C	T	0.071	0.007423372	0.02808323	263.8229	0.5419402	0.7918211	vst_ctrl_pos-1_T2
IV	IV:3655764	3655764	0	A	T	0.071	0.007423372	0.02808323	263.8229	0.5419402	0.7918211	vst_ctrl_pos-1_T2
IV	IV:3655771	3655771	0	C	T	0.071	0.007423372	0.02808323	263.8229	0.5419402	0.7918211	vst_ctrl_pos-1_T2
IV	IV:3655820	3655820	0	A	C	0.071	0.007423372	0.02808323	263.8229	0.5419402	0.7918211	vst_ctrl_pos-1_T2
IV	IV:3655861	3655861	0	A	G	0.071	0.007423372	0.02808323	263.8229	0.5419402	0.7918211	vst_ctrl_pos-1_T2
IV	IV:3655865	3655865	0	G	A	0.071	0.007423372	0.02808323	263.8229	0.5419402	0.7918211	vst_ctrl_pos-1_T2
IV	IV:3655902	3655902	0	A	G	0.071	0.007423372	0.02808323	263.8229	0.5419402	0.7918211	vst_ctrl_pos-1_T2
IV	IV:3655983	3655983	0	G	T	0.071	0.007423372	0.02808323	263.8229	0.5419402	0.7918211	vst_ctrl_pos-1_T2
IV	IV:3656101	3656101	0	C	T	0.054	-0.003410312	0.009134316	262.6318	0.4684001	0.7093212	vst_ctrl_pos-1_T2
IV	IV:3656110	3656110	0	C	T	0.321	0.007469706	0.004728997	263.8696	0.5008518	0.1159454	vst_ctrl_pos-1_T2
IV	IV:3656205	3656205	0	T	C	0.054	-0.003410312	0.009134316	262.6318	0.4684001	0.7093212	vst_ctrl_pos-1_T2
IV	IV:3656206	3656206	0	T	C	0.054	-0.003410312	0.009134316	262.6318	0.4684001	0.7093212	vst_ctrl_pos-1_T2
IV	IV:3656231	3656231	0	G	A	0.071	0.007423372	0.02808323	263.8229	0.5419402	0.7918211	vst_ctrl_pos-1_T2
IV	IV:3656243	3656243	0	C	T	0.087	0.01006657	0.01564534	263.5241	0.4976176	0.5207595	vst_ctrl_pos-1_T2
IV	IV:3656264	3656264	0	A	G	0.467	-0.006258115	0.004733992	263.557	0.5258633	0.1878429	vst_ctrl_pos-1_T2
IV	IV:3656370	3656370	0	T	C	0.087	0.01006657	0.01564534	263.5241	0.4976176	0.5207595	vst_ctrl_pos-1_T2
IV	IV:3656425	3656425	0	G	A	0.087	0.01006657	0.01564534	263.5241	0.4976176	0.5207595	vst_ctrl_pos-1_T2
IV	IV:3656612	3656612	0	C	A	0.087	0.01006657	0.01564534	263.5241	0.4976176	0.5207595	vst_ctrl_pos-1_T2
IV	IV:3656663	3656663	0	T	C	0.054	-0.003410312	0.009134316	262.6318	0.4684001	0.7093212	vst_ctrl_pos-1_T2
IV	IV:3656681	3656681	0	T	C	0.087	0.01006657	0.01564534	263.5241	0.4976176	0.5207595	vst_ctrl_pos-1_T2
IV	IV:3656765	3656765	0	A	G	0.087	0.01006657	0.01564534	263.5241	0.4976176	0.5207595	vst_ctrl_pos-1_T2
IV	IV:3656891	3656891	0	G	A	0.087	0.01006657	0.01564534	263.5241	0.4976176	0.5207595	vst_ctrl_pos-1_T2
IV	IV:3656918	3656918	0	G	A	0.087	0.01006657	0.01564534	263.5241	0.4976176	0.5207595	vst_ctrl_pos-1_T2
IV	IV:3657050	3657050	0	A	T	0.087	0.01006657	0.01564534	263.5241	0.4976176	0.5207595	vst_ctrl_pos-1_T2
IV	IV:3657139	3657139	0	C	G	0.087	0.01006657	0.01564534	263.5241	0.4976176	0.5207595	vst_ctrl_pos-1_T2
IV	IV:3657144	3657144	0	T	C	0.087	0.01006657	0.01564534	263.5241	0.4976176	0.5207595	vst_ctrl_pos-1_T2
IV	IV:3657215	3657215	0	T	C	0.06	-0.01216307	0.0136639	263.4055	0.4982821	0.3745548	vst_ctrl_pos-1_T2
IV	IV:3657218	3657218	0	A	G	0.06	-0.01216307	0.0136639	263.4055	0.4982821	0.3745548	vst_ctrl_pos-1_T2
IV	IV:3657225	3657225	0	G	A	0.147	-0.009057934	0.01942701	263.8595	0.5270574	0.6415909	vst_ctrl_pos-1_T2
IV	IV:3657348	3657348	0	G	A	0.06	-0.01216307	0.0136639	263.4055	0.4982821	0.3745548	vst_ctrl_pos-1_T2
IV	IV:3657358	3657358	0	C	G	0.06	-0.01216307	0.0136639	263.4055	0.4982821	0.3745548	vst_ctrl_pos-1_T2
IV	IV:3657400	3657400	0	G	A	0.06	-0.01216307	0.0136639	263.4055	0.4982821	0.3745548	vst_ctrl_pos-1_T2
IV	IV:3657432	3657432	0	T	A	0.408	0.006018234	0.004715383	263.4825	0.5171814	0.2034765	vst_ctrl_pos-1_T2
IV	IV:3657451	3657451	0	C	T	0.06	-0.01216307	0.0136639	263.4055	0.4982821	0.3745548	vst_ctrl_pos-1_T2
IV	IV:3657618	3657618	0	A	T	0.06	-0.01216307	0.0136639	263.4055	0.4982821	0.3745548	vst_ctrl_pos-1_T2
IV	IV:3657620	3657620	0	A	T	0.06	-0.01216307	0.0136639	263.4055	0.4982821	0.3745548	vst_ctrl_pos-1_T2
IV	IV:3657645	3657645	0	A	C	0.467	0.004201956	0.004541022	263.0776	0.5076235	0.3560183	vst_ctrl_pos-1_T2
IV	IV:3657854	3657854	0	T	C	0.467	0.004201956	0.004541022	263.0776	0.5076235	0.3560183	vst_ctrl_pos-1_T2
IV	IV:3657861	3657861	0	G	A	0.299	0.006448699	0.004818955	263.5187	0.502814	0.1825024	vst_ctrl_pos-1_T2
IV	IV:3657869	3657869	0	G	A	0.054	-0.003410312	0.009134316	262.6318	0.4684001	0.7093212	vst_ctrl_pos-1_T2
IV	IV:3657987	3657987	0	A	C	0.054	-0.003410312	0.009134316	262.6318	0.4684001	0.7093212	vst_ctrl_pos-1_T2
IV	IV:3657991	3657991	0	T	C	0.06	-0.00110392	0.009347814	262.6373	0.4833755	0.9061235	vst_ctrl_pos-1_T2
IV	IV:3658058	3658058	0	T	C	0.44	0.007160563	0.004502476	263.8987	0.5025366	0.1134889	vst_ctrl_pos-1_T2
IV	IV:3658070	3658070	0	T	C	0.511	-0.003465794	0.004441241	262.9351	0.501596	0.4361892	vst_ctrl_pos-1_T2
IV	IV:3658123	3658123	0	C	T	0.114	-0.006073751	0.007564269	263.0349	0.4670977	0.4230493	vst_ctrl_pos-1_T2
IV	IV:3658293	3658293	0	A	C	0.353	0.006801584	0.004676623	263.6931	0.5034367	0.1475636	vst_ctrl_pos-1_T2
IV	IV:3658337	3658337	0	T	A	0.353	0.006801584	0.004676623	263.6931	0.5034367	0.1475636	vst_ctrl_pos-1_T2
IV	IV:3658423	3658423	0	C	T	0.353	0.006801584	0.004676623	263.6931	0.5034367	0.1475636	vst_ctrl_pos-1_T2
IV	IV:3658439	3658439	0	G	A	0.114	-0.006073751	0.007564269	263.0349	0.4670977	0.4230493	vst_ctrl_pos-1_T2
IV	IV:3658441	3658441	0	A	G	0.353	0.006801584	0.004676623	263.6931	0.5034367	0.1475636	vst_ctrl_pos-1_T2
IV	IV:3658503	3658503	0	C	T	0.516	-0.005130426	0.004660727	263.281	0.5134274	0.272447	vst_ctrl_pos-1_T2
IV	IV:3658592	3658592	0	A	G	0.511	-0.003918385	0.004453665	263.0187	0.508459	0.3801218	vst_ctrl_pos-1_T2
IV	IV:3658623	3658623	0	T	C	0.293	0.006538958	0.004839423	263.5346	0.5043847	0.1783132	vst_ctrl_pos-1_T2
IV	IV:3658638	3658638	0	C	T	0.348	0.006882348	0.004692761	263.7102	0.5053688	0.1442139	vst_ctrl_pos-1_T2
IV	IV:3659137	3659137	0	T	A	0.408	0.006018234	0.004715383	263.4825	0.5171814	0.2034765	vst_ctrl_pos-1_T2
IV	IV:3659188	3659188	0	T	C	0.342	0.006486787	0.004642056	263.6002	0.4894952	0.1639959	vst_ctrl_pos-1_T2
IV	IV:3659274	3659274	0	T	C	0.283	0.007405065	0.004833688	263.7829	0.4970967	0.1272662	vst_ctrl_pos-1_T2
IV	IV:3659413	3659413	0	C	G	0.397	0.005655633	0.004661644	263.3928	0.503538	0.2266152	vst_ctrl_pos-1_T2
IV	IV:3659451	3659451	0	C	G	0.054	-0.003410312	0.009134316	262.6318	0.4684001	0.7093212	vst_ctrl_pos-1_T2
IV	IV:3659458	3659458	0	T	A	0.071	-0.0006106671	0.008181755	262.5776	0.4758562	0.940585	vst_ctrl_pos-1_T2
IV	IV:3659482	3659482	0	A	C	0.288	0.006775744	0.004853186	263.5926	0.5069588	0.1643719	vst_ctrl_pos-1_T2
IV	IV:3659611	3659611	0	T	C	0.342	0.005067238	0.004637067	263.2212	0.4876403	0.2759401	vst_ctrl_pos-1_T2
IV	IV:3659632	3659632	0	G	C	0.348	0.005403682	0.004596503	263.3103	0.4796307	0.2412874	vst_ctrl_pos-1_T2
IV	IV:3659655	3659655	0	G	A	0.353	0.005471694	0.004614175	263.3294	0.4874738	0.2372296	vst_ctrl_pos-1_T2
IV	IV:3659714	3659714	0	G	A	0.043	-0.003942054	0.01012441	262.6348	0.4669584	0.697464	vst_ctrl_pos-1_T2
IV	IV:3659747	3659747	0	A	G	0.386	0.00599114	0.004654532	263.477	0.5087681	0.1996722	vst_ctrl_pos-1_T2
IV	IV:3659820	3659820	0	A	T	0.446	-0.005423251	0.004696907	263.3444	0.5120541	0.2497504	vst_ctrl_pos-1_T2
IV	IV:3659896	3659896	0	T	A	0.071	-0.006441354	0.01127212	263.0591	0.4741843	0.5684057	vst_ctrl_pos-1_T2
IV	IV:3660001	3660001	0	C	T	0.299	0.006448699	0.004818955	263.5187	0.502814	0.1825024	vst_ctrl_pos-1_T2
IV	IV:3660095	3660095	0	T	A	0.397	0.005655633	0.004661644	263.3928	0.503538	0.2266152	vst_ctrl_pos-1_T2
IV	IV:3660103	3660103	0	T	C	0.342	0.006486787	0.004642056	263.6002	0.4894952	0.1639959	vst_ctrl_pos-1_T2
IV	IV:3660136	3660136	0	G	A	0.342	0.006486787	0.004642056	263.6002	0.4894952	0.1639959	vst_ctrl_pos-1_T2
IV	IV:3660146	3660146	0	A	G	0.397	0.005655633	0.004661644	263.3928	0.503538	0.2266152	vst_ctrl_pos-1_T2
IV	IV:3660208	3660208	0	T	A	0.397	0.005655633	0.004661644	263.3928	0.503538	0.2266152	vst_ctrl_pos-1_T2
IV	IV:3660606	3660606	0	A	G	0.386	0.004802666	0.004643846	263.1838	0.5010368	0.3024149	vst_ctrl_pos-1_T2
IV	IV:3660670	3660670	0	A	T	0.049	-0.002475374	0.00959786	262.5951	0.4698713	0.7967686	vst_ctrl_pos-1_T2
IV	IV:3660880	3660880	0	T	C	0.364	0.00775188	0.004648583	264.0266	0.4893565	0.09711906	vst_ctrl_pos-1_T2
IV	IV:3661055	3661055	0	G	T	0.375	0.004289495	0.00463549	263.0722	0.4850353	0.3560043	vst_ctrl_pos-1_T2
IV	IV:3661061	3661061	0	C	T	0.38	0.004752376	0.004628556	263.1717	0.493122	0.3059002	vst_ctrl_pos-1_T2
IV	IV:3661086	3661086	0	G	A	0.386	0.004987824	0.004613256	263.2287	0.4908323	0.2810414	vst_ctrl_pos-1_T2
IV	IV:3661115	3661115	0	A	G	0.391	0.005636422	0.004636205	263.389	0.4990798	0.2256584	vst_ctrl_pos-1_T2
IV	IV:3661120	3661120	0	C	T	0.054	-0.003410312	0.009134316	262.6318	0.4684001	0.7093212	vst_ctrl_pos-1_T2
IV	IV:3661140	3661140	0	G	T	0.391	0.005636422	0.004636205	263.389	0.4990798	0.2256584	vst_ctrl_pos-1_T2
IV	IV:3661191	3661191	0	A	C	0.391	0.00535784	0.004645622	263.317	0.5002586	0.2502958	vst_ctrl_pos-1_T2
IV	IV:3661211	3661211	0	T	A	0.054	-0.003410312	0.009134316	262.6318	0.4684001	0.7093212	vst_ctrl_pos-1_T2
IV	IV:3661332	3661332	0	C	T	0.342	0.006486787	0.004642056	263.6002	0.4894952	0.1639959	vst_ctrl_pos-1_T2
IV	IV:3661376	3661376	0	T	C	0.397	0.005655633	0.004661644	263.3928	0.503538	0.2266152	vst_ctrl_pos-1_T2
IV	IV:3661536	3661536	0	A	T	0.397	0.005655633	0.004661644	263.3928	0.503538	0.2266152	vst_ctrl_pos-1_T2
IV	IV:3661541	3661541	0	G	A	0.397	0.005655633	0.004661644	263.3928	0.503538	0.2266152	vst_ctrl_pos-1_T2
IV	IV:3661692	3661692	0	T	C	0.424	-0.005788188	0.004768737	263.4243	0.5104411	0.2264053	vst_ctrl_pos-1_T2
IV	IV:3661936	3661936	0	T	C	0.397	0.005655633	0.004661644	263.3928	0.503538	0.2266152	vst_ctrl_pos-1_T2
IV	IV:3662010	3662010	0	T	C	0.299	0.006448699	0.004818955	263.5187	0.502814	0.1825024	vst_ctrl_pos-1_T2
IV	IV:3662073	3662073	0	G	A	0.397	0.005655633	0.004661644	263.3928	0.503538	0.2266152	vst_ctrl_pos-1_T2
IV	IV:3662173	3662173	0	T	A	0.299	0.006448699	0.004818955	263.5187	0.502814	0.1825024	vst_ctrl_pos-1_T2
IV	IV:3662209	3662209	0	T	C	0.397	0.005655633	0.004661644	263.3928	0.503538	0.2266152	vst_ctrl_pos-1_T2
IV	IV:3662442	3662442	0	C	T	0.397	0.005655633	0.004661644	263.3928	0.503538	0.2266152	vst_ctrl_pos-1_T2
IV	IV:3662561	3662561	0	C	T	0.342	0.006486787	0.004642056	263.6002	0.4894952	0.1639959	vst_ctrl_pos-1_T2
IV	IV:3662580	3662580	0	T	G	0.299	0.006448699	0.004818955	263.5187	0.502814	0.1825024	vst_ctrl_pos-1_T2
IV	IV:3663223	3663223	0	A	G	0.054	-0.003410312	0.009134316	262.6318	0.4684001	0.7093212	vst_ctrl_pos-1_T2
IV	IV:3663552	3663552	0	A	C	0.054	-0.003410312	0.009134316	262.6318	0.4684001	0.7093212	vst_ctrl_pos-1_T2
IV	IV:3663583	3663583	0	A	T	0.054	-0.003410312	0.009134316	262.6318	0.4684001	0.7093212	vst_ctrl_pos-1_T2
IV	IV:3664330	3664330	0	A	C	0.299	0.006448699	0.004818955	263.5187	0.502814	0.1825024	vst_ctrl_pos-1_T2
IV	IV:3664337	3664337	0	T	A	0.283	-0.001700729	0.005462049	262.7819	0.4946815	0.7558742	vst_ctrl_pos-1_T2
IV	IV:3664356	3664356	0	A	G	0.054	-0.003410312	0.009134316	262.6318	0.4684001	0.7093212	vst_ctrl_pos-1_T2
IV	IV:3664389	3664389	0	A	G	0.299	0.006448699	0.004818955	263.5187	0.502814	0.1825024	vst_ctrl_pos-1_T2
IV	IV:3664566	3664566	0	A	G	0.092	-0.0009552603	0.007327274	262.5952	0.4734351	0.8964173	vst_ctrl_pos-1_T2
IV	IV:3664598	3664598	0	A	G	0.277	-0.004315133	0.00505389	263.0134	0.5039552	0.3943249	vst_ctrl_pos-1_T2
IV	IV:3664599	3664599	0	T	G	0.277	-0.004315133	0.00505389	263.0134	0.5039552	0.3943249	vst_ctrl_pos-1_T2
IV	IV:3664600	3664600	0	A	C	0.277	-0.004315133	0.00505389	263.0134	0.5039552	0.3943249	vst_ctrl_pos-1_T2
IV	IV:3664723	3664723	0	T	C	0.054	-0.003410312	0.009134316	262.6318	0.4684001	0.7093212	vst_ctrl_pos-1_T2
IV	IV:3664837	3664837	0	A	G	0.315	0.006735557	0.004661798	263.6481	0.5021379	0.150222	vst_ctrl_pos-1_T2
IV	IV:3664961	3664961	0	T	C	0.098	-0.0006956866	0.007261058	262.6078	0.4748251	0.9237764	vst_ctrl_pos-1_T2
IV	IV:3665307	3665307	0	A	G	0.299	0.006448699	0.004818955	263.5187	0.502814	0.1825024	vst_ctrl_pos-1_T2
IV	IV:3666122	3666122	0	T	C	0.049	-0.002475374	0.00959786	262.5951	0.4698713	0.7967686	vst_ctrl_pos-1_T2
IV	IV:3666689	3666689	0	T	C	0.299	0.006448699	0.004818955	263.5187	0.502814	0.1825024	vst_ctrl_pos-1_T2
IV	IV:3667953	3667953	0	C	T	0.054	-0.003410312	0.009134316	262.6318	0.4684001	0.7093212	vst_ctrl_pos-1_T2
IV	IV:3668740	3668740	0	C	A	0.06	-0.00110392	0.009347814	262.6373	0.4833755	0.9061235	vst_ctrl_pos-1_T2
IV	IV:3669171	3669171	0	A	G	0.446	-0.005423251	0.004696907	263.3444	0.5120541	0.2497504	vst_ctrl_pos-1_T2
IV	IV:3669409	3669409	0	C	T	0.12	-0.003735614	0.01270705	263.2925	0.4985608	0.7691084	vst_ctrl_pos-1_T2
IV	IV:3669482	3669482	0	A	C	0.125	-0.004164517	0.01164478	263.2455	0.4970431	0.721035	vst_ctrl_pos-1_T2
IV	IV:3669486	3669486	0	T	G	0.125	-0.004164517	0.01164478	263.2455	0.4970431	0.721035	vst_ctrl_pos-1_T2
IV	IV:3669675	3669675	0	G	T	0.12	0.007397232	0.0107832	263.3214	0.4977301	0.4935885	vst_ctrl_pos-1_T2
IV	IV:3670005	3670005	0	C	T	0.054	-0.003410312	0.009134316	262.6318	0.4684001	0.7093212	vst_ctrl_pos-1_T2
IV	IV:3670012	3670012	0	A	G	0.076	-0.0115886	0.01859964	263.6139	0.5253355	0.5340285	vst_ctrl_pos-1_T2
IV	IV:3670035	3670035	0	T	C	0.321	-0.004315631	0.00508794	263.055	0.5110295	0.3974363	vst_ctrl_pos-1_T2
IV	IV:3670196	3670196	0	T	A	0.462	-0.005419693	0.004787182	263.3398	0.5147904	0.2590709	vst_ctrl_pos-1_T2
IV	IV:3670202	3670202	0	T	C	0.06	-0.00110392	0.009347814	262.6373	0.4833755	0.9061235	vst_ctrl_pos-1_T2
IV	IV:3670451	3670451	0	T	G	0.299	0.006448699	0.004818955	263.5187	0.502814	0.1825024	vst_ctrl_pos-1_T2
IV	IV:3670543	3670543	0	T	C	0.158	-0.002849294	0.01389291	263.4764	0.4936811	0.8377312	vst_ctrl_pos-1_T2
IV	IV:3671191	3671191	0	T	C	0.457	-0.005204085	0.004828116	263.2801	0.5312508	0.2825179	vst_ctrl_pos-1_T2
IV	IV:3672440	3672440	0	C	T	0.06	-0.00110392	0.009347814	262.6373	0.4833755	0.9061235	vst_ctrl_pos-1_T2
IV	IV:3673052	3673052	0	C	G	0.06	0.003073399	0.01730169	263.2608	0.4935129	0.8592066	vst_ctrl_pos-1_T2
IV	IV:3673248	3673248	0	C	T	0.413	-0.005005829	0.004789937	263.237	0.502715	0.2973757	vst_ctrl_pos-1_T2
IV	IV:3673627	3673627	0	C	A	0.06	-0.00110392	0.009347814	262.6373	0.4833755	0.9061235	vst_ctrl_pos-1_T2
IV	IV:3673680	3673680	0	T	C	0.174	-0.007079096	0.01173927	263.508	0.4983198	0.5472414	vst_ctrl_pos-1_T2
IV	IV:3673904	3673904	0	T	A	0.054	-0.003410312	0.009134316	262.6318	0.4684001	0.7093212	vst_ctrl_pos-1_T2
IV	IV:3674288	3674288	0	G	A	0.359	0.00674017	0.004780964	263.6461	0.5271857	0.1603073	vst_ctrl_pos-1_T2
IV	IV:3674474	3674474	0	G	A	0.457	0.006247968	0.004844964	263.5391	0.5198767	0.198833	vst_ctrl_pos-1_T2
IV	IV:3674682	3674682	0	C	T	0.304	0.00766634	0.004783131	263.9	0.5123258	0.1107158	vst_ctrl_pos-1_T2
IV	IV:3674816	3674816	0	T	C	0.364	-0.005871203	0.005082501	263.3949	0.5005365	0.2495311	vst_ctrl_pos-1_T2
IV	IV:3675063	3675063	0	G	T	0.098	-0.001807117	0.008203002	262.7487	0.4931518	0.8258849	vst_ctrl_pos-1_T2
IV	IV:3675198	3675198	0	A	T	0.087	0.00180486	0.01382035	263.202	0.4896268	0.8962404	vst_ctrl_pos-1_T2
IV	IV:3675381	3675381	0	G	A	0.359	0.00674017	0.004780964	263.6461	0.5271857	0.1603073	vst_ctrl_pos-1_T2
IV	IV:3675453	3675453	0	T	C	0.092	-0.0007139508	0.008269147	262.711	0.4891147	0.9312918	vst_ctrl_pos-1_T2
IV	IV:3675688	3675688	0	A	T	0.364	-0.005555073	0.005070662	263.3263	0.4967775	0.2747312	vst_ctrl_pos-1_T2
IV	IV:3675714	3675714	0	G	A	0.071	-0.01100247	0.0203442	263.6212	0.5258994	0.5892957	vst_ctrl_pos-1_T2
IV	IV:3675715	3675715	0	C	T	0.071	-0.01100247	0.0203442	263.6212	0.5258994	0.5892957	vst_ctrl_pos-1_T2
IV	IV:3675776	3675776	0	C	T	0.054	-0.003410312	0.009134316	262.6318	0.4684001	0.7093212	vst_ctrl_pos-1_T2
IV	IV:3676375	3676375	0	T	A	0.071	0.005041824	0.01713242	263.355	0.5005236	0.7688751	vst_ctrl_pos-1_T2
IV	IV:3676663	3676663	0	A	C	0.359	0.00674017	0.004780964	263.6461	0.5271857	0.1603073	vst_ctrl_pos-1_T2
IV	IV:3676724	3676724	0	G	A	0.304	0.00766634	0.004783131	263.9	0.5123258	0.1107158	vst_ctrl_pos-1_T2
IV	IV:3677439	3677439	0	G	A	0.37	-0.006212269	0.005045094	263.4806	0.5032713	0.2197813	vst_ctrl_pos-1_T2
IV	IV:3677532	3677532	0	C	A	0.255	-0.001883956	0.007374285	263.034	0.4958905	0.7986437	vst_ctrl_pos-1_T2
IV	IV:3677910	3677910	0	A	T	0.065	0.004861235	0.02061427	263.4855	0.5073734	0.8138383	vst_ctrl_pos-1_T2
IV	IV:3678220	3678220	0	C	T	0.065	-0.0004073124	0.009484917	262.686	0.4883575	0.9657939	vst_ctrl_pos-1_T2
IV	IV:3678254	3678254	0	T	C	0.255	-0.001883956	0.007374285	263.034	0.4958905	0.7986437	vst_ctrl_pos-1_T2
IV	IV:3678410	3678410	0	A	G	0.451	-0.007976199	0.004774735	264.0917	0.4892096	0.09653909	vst_ctrl_pos-1_T2
IV	IV:3678417	3678417	0	A	G	0.451	-0.007976199	0.004774735	264.0917	0.4892096	0.09653909	vst_ctrl_pos-1_T2
IV	IV:3678597	3678597	0	C	G	0.397	0.008124634	0.004733451	264.143	0.4898857	0.08778492	vst_ctrl_pos-1_T2
IV	IV:3678668	3678668	0	T	A	0.457	-0.007684808	0.004769853	263.9955	0.485882	0.1088864	vst_ctrl_pos-1_T2
IV	IV:3678669	3678669	0	T	A	0.457	-0.007684808	0.004769853	263.9955	0.485882	0.1088864	vst_ctrl_pos-1_T2
IV	IV:3678700	3678700	0	T	A	0.071	0.007423372	0.02808323	263.8229	0.5419402	0.7918211	vst_ctrl_pos-1_T2
IV	IV:3678713	3678713	0	T	C	0.386	-0.006132925	0.004881418	263.4859	0.5075391	0.2105878	vst_ctrl_pos-1_T2
IV	IV:3679403	3679403	0	T	C	0.457	-0.007684808	0.004769853	263.9955	0.485882	0.1088864	vst_ctrl_pos-1_T2
IV	IV:3679554	3679554	0	A	C	0.457	-0.007684808	0.004769853	263.9955	0.485882	0.1088864	vst_ctrl_pos-1_T2
IV	IV:3679928	3679928	0	A	G	0.359	0.007871314	0.004690538	264.0502	0.4762159	0.09503881	vst_ctrl_pos-1_T2
IV	IV:3680019	3680019	0	C	T	0.451	-0.008083339	0.004739253	264.1416	0.497781	0.08978587	vst_ctrl_pos-1_T2
IV	IV:3680348	3680348	0	A	C	0.141	-0.006680254	0.01634247	263.6523	0.511045	0.6831916	vst_ctrl_pos-1_T2
IV	IV:3680825	3680825	0	T	A	0.141	0.0002995414	0.01614953	263.5592	0.5022875	0.985222	vst_ctrl_pos-1_T2
IV	IV:3681016	3681016	0	A	G	0.054	-0.003410312	0.009134316	262.6318	0.4684001	0.7093212	vst_ctrl_pos-1_T2
IV	IV:3681198	3681198	0	T	C	0.283	-0.002810645	0.005424366	262.8584	0.5067478	0.6049816	vst_ctrl_pos-1_T2
IV	IV:3681301	3681301	0	C	T	0.315	-0.003858461	0.005118065	262.9822	0.5060166	0.4518892	vst_ctrl_pos-1_T2
IV	IV:3681438	3681438	0	T	A	0.071	0.007423372	0.02808323	263.8229	0.5419402	0.7918211	vst_ctrl_pos-1_T2
IV	IV:3681487	3681487	0	C	T	0.321	-0.004551298	0.005093154	263.0946	0.5139737	0.3727102	vst_ctrl_pos-1_T2
IV	IV:3681559	3681559	0	A	G	0.071	0.007423372	0.02808323	263.8229	0.5419402	0.7918211	vst_ctrl_pos-1_T2
IV	IV:3682008	3682008	0	A	C	0.152	-0.003560556	0.00608874	262.7888	0.4821821	0.5594218	vst_ctrl_pos-1_T2
IV	IV:3682420	3682420	0	T	C	0.054	-0.003410312	0.009134316	262.6318	0.4684001	0.7093212	vst_ctrl_pos-1_T2
IV	IV:3682958	3682958	0	T	C	0.06	-0.002455516	0.009688307	262.6976	0.4918235	0.8002054	vst_ctrl_pos-1_T2
IV	IV:3683005	3683005	0	G	A	0.152	-0.005118683	0.00987097	263.2344	0.4923484	0.604698	vst_ctrl_pos-1_T2
IV	IV:3683059	3683059	0	A	G	0.451	-0.006589466	0.004750942	263.6502	0.5148872	0.1671438	vst_ctrl_pos-1_T2
IV	IV:3683073	3683073	0	G	T	0.065	0.003355109	0.02008289	263.4464	0.5039429	0.8675059	vst_ctrl_pos-1_T2
IV	IV:3683076	3683076	0	T	C	0.288	-0.002705261	0.005345308	262.8427	0.5084589	0.6133989	vst_ctrl_pos-1_T2
IV	IV:3683246	3683246	0	A	T	0.364	-0.005963838	0.005013517	263.4175	0.5137868	0.2357722	vst_ctrl_pos-1_T2
IV	IV:3683315	3683315	0	T	A	0.054	-0.003410312	0.009134316	262.6318	0.4684001	0.7093212	vst_ctrl_pos-1_T2
IV	IV:3683492	3683492	0	C	T	0.071	0.007423372	0.02808323	263.8229	0.5419402	0.7918211	vst_ctrl_pos-1_T2
IV	IV:3683714	3683714	0	G	A	0.467	0.007327568	0.004662564	263.902	0.5231718	0.1177861	vst_ctrl_pos-1_T2
IV	IV:3683738	3683738	0	A	C	0.467	0.007327568	0.004662564	263.902	0.5231718	0.1177861	vst_ctrl_pos-1_T2
IV	IV:3683923	3683923	0	A	T	0.071	-0.01100247	0.0203442	263.6212	0.5258994	0.5892957	vst_ctrl_pos-1_T2
IV	IV:3683937	3683937	0	T	C	0.321	0.007969122	0.004689	264.0463	0.5273406	0.0909268	vst_ctrl_pos-1_T2
IV	IV:3683962	3683962	0	A	G	0.467	0.007327568	0.004662564	263.902	0.5231718	0.1177861	vst_ctrl_pos-1_T2
IV	IV:3683965	3683965	0	T	G	0.413	-0.005136177	0.004742911	263.2638	0.5142835	0.2802781	vst_ctrl_pos-1_T2
IV	IV:3685077	3685077	0	C	G	0.451	0.007091218	0.004647675	263.8328	0.5033734	0.1288065	vst_ctrl_pos-1_T2
IV	IV:3685434	3685434	0	A	G	0.098	-0.002883745	0.01050122	263.0097	0.4885603	0.783927	vst_ctrl_pos-1_T2
IV	IV:3685484	3685484	0	A	G	0.435	0.007192486	0.004677093	263.856	0.4916591	0.1258315	vst_ctrl_pos-1_T2
IV	IV:3685526	3685526	0	T	C	0.44	0.008078999	0.004678083	264.1597	0.508887	0.08586623	vst_ctrl_pos-1_T2
IV	IV:3685563	3685563	0	C	G	0.451	0.007106813	0.004656139	263.8338	0.5089881	0.1286632	vst_ctrl_pos-1_T2
IV	IV:3686019	3686019	0	A	G	0.44	0.007303228	0.00458729	263.9209	0.4991519	0.1131072	vst_ctrl_pos-1_T2
IV	IV:3686158	3686158	0	G	A	0.457	0.007035309	0.004643507	263.8156	0.507584	0.1314856	vst_ctrl_pos-1_T2
IV	IV:3686254	3686254	0	C	T	0.418	-0.004646355	0.004748024	263.1606	0.5104629	0.329083	vst_ctrl_pos-1_T2
IV	IV:3686374	3686374	0	A	G	0.457	0.007035309	0.004643507	263.8156	0.507584	0.1314856	vst_ctrl_pos-1_T2
IV	IV:3686497	3686497	0	C	G	0.457	0.007035309	0.004643507	263.8156	0.507584	0.1314856	vst_ctrl_pos-1_T2
IV	IV:3686530	3686530	0	A	G	0.065	-0.006361755	0.01691061	263.3318	0.5030143	0.7072071	vst_ctrl_pos-1_T2
IV	IV:3686531	3686531	0	T	C	0.071	-0.002621151	0.008031345	262.6096	0.4732678	0.7445231	vst_ctrl_pos-1_T2
IV	IV:3686579	3686579	0	A	G	0.457	0.007035309	0.004643507	263.8156	0.507584	0.1314856	vst_ctrl_pos-1_T2
IV	IV:3687369	3687369	0	A	G	0.049	-0.004244132	0.009635307	262.6627	0.4674458	0.6601143	vst_ctrl_pos-1_T2
IV	IV:3689677	3689677	0	C	T	0.114	0.01072073	0.01429065	263.6279	0.5026107	0.4541077	vst_ctrl_pos-1_T2
IV	IV:3689864	3689864	0	A	G	0.304	0.008873848	0.00467551	264.3863	0.5170876	0.05928656	vst_ctrl_pos-1_T2
IV	IV:3689906	3689906	0	G	A	0.418	0.009171416	0.004459877	264.7156	0.5208762	0.04116846	vst_ctrl_pos-1_T2
IV	IV:3690012	3690012	0	G	T	0.337	0.01125378	0.00447277	265.6959	0.5343918	0.01273219	vst_ctrl_pos-1_T2
IV	IV:3690664	3690664	0	T	C	0.06	-0.002684531	0.008724067	262.6087	0.4727932	0.7586507	vst_ctrl_pos-1_T2
IV	IV:3691680	3691680	0	T	C	0.054	-0.003410312	0.009134316	262.6318	0.4684001	0.7093212	vst_ctrl_pos-1_T2
IV	IV:3692786	3692786	0	C	G	0.109	-0.0003649529	0.008787667	262.8415	0.4836771	0.9669188	vst_ctrl_pos-1_T2
IV	IV:3692881	3692881	0	A	G	0.266	-0.002881273	0.006231385	262.9552	0.4809361	0.6443606	vst_ctrl_pos-1_T2
IV	IV:3692961	3692961	0	T	C	0.098	0.0005274186	0.008944548	262.8136	0.4802742	0.9530444	vst_ctrl_pos-1_T2
IV	IV:3692989	3692989	0	A	G	0.092	0.0001183492	0.009416119	262.8377	0.4823109	0.9899856	vst_ctrl_pos-1_T2
IV	IV:3694884	3694884	0	T	A	0.065	0.003802151	0.01191753	262.9648	0.4852618	0.7500631	vst_ctrl_pos-1_T2
IV	IV:3694885	3694885	0	T	A	0.065	0.003802151	0.01191753	262.9648	0.4852618	0.7500631	vst_ctrl_pos-1_T2
IV	IV:3694894	3694894	0	C	T	0.065	0.003802151	0.01191753	262.9648	0.4852618	0.7500631	vst_ctrl_pos-1_T2
IV	IV:3695204	3695204	0	T	C	0.103	0.00272979	0.01398946	263.3011	0.493929	0.8455074	vst_ctrl_pos-1_T2
IV	IV:3695338	3695338	0	T	C	0.12	0.009400633	0.01436595	263.5861	0.5015131	0.5137003	vst_ctrl_pos-1_T2
IV	IV:3696051	3696051	0	G	T	0.054	-0.003410312	0.009134316	262.6318	0.4684001	0.7093212	vst_ctrl_pos-1_T2
IV	IV:3697088	3697088	0	A	G	0.163	-0.0002859873	0.007426441	262.8445	0.479644	0.9693238	vst_ctrl_pos-1_T2
IV	IV:3697125	3697125	0	T	C	0.06	-0.002738843	0.008724794	262.6097	0.4646423	0.7539452	vst_ctrl_pos-1_T2
IV	IV:3697342	3697342	0	T	G	0.158	-0.001940175	0.007637259	262.8902	0.4727349	0.7997509	vst_ctrl_pos-1_T2
IV	IV:3697443	3697443	0	T	A	0.25	-0.0006139576	0.00650873	262.8752	0.4804412	0.9249521	vst_ctrl_pos-1_T2
IV	IV:3697542	3697542	0	A	C	0.043	-0.001039328	0.01022127	262.5743	0.4800437	0.9191203	vst_ctrl_pos-1_T2
IV	IV:3697670	3697670	0	A	C	0.261	-0.00462909	0.006260346	263.1199	0.487805	0.4605983	vst_ctrl_pos-1_T2
IV	IV:3697719	3697719	0	C	G	0.103	0.00272979	0.01398946	263.3011	0.493929	0.8455074	vst_ctrl_pos-1_T2
IV	IV:3697940	3697940	0	G	A	0.054	-0.003963411	0.009119164	262.6537	0.4606662	0.6643499	vst_ctrl_pos-1_T2
IV	IV:3698606	3698606	0	A	G	0.06	-0.002684531	0.008724067	262.6087	0.4727932	0.7586507	vst_ctrl_pos-1_T2
IV	IV:3698637	3698637	0	C	G	0.179	-0.00319836	0.005829875	262.7907	0.4821896	0.5839418	vst_ctrl_pos-1_T2
IV	IV:3698670	3698670	0	C	T	0.071	0.007423372	0.02808323	263.8229	0.5419402	0.7918211	vst_ctrl_pos-1_T2
IV	IV:3698684	3698684	0	C	A	0.239	-0.00306934	0.005705506	262.8693	0.4826807	0.5912612	vst_ctrl_pos-1_T2
IV	IV:3698807	3698807	0	C	A	0.239	-0.00306934	0.005705506	262.8693	0.4826807	0.5912612	vst_ctrl_pos-1_T2
IV	IV:3698919	3698919	0	T	G	0.245	-0.003293387	0.005704302	262.8988	0.4828051	0.5644156	vst_ctrl_pos-1_T2
IV	IV:3699166	3699166	0	G	A	0.348	-0.005884682	0.005173182	263.3816	0.4569086	0.2568095	vst_ctrl_pos-1_T2
IV	IV:3699199	3699199	0	A	G	0.168	-0.003876316	0.005773483	262.8315	0.4780204	0.5028171	vst_ctrl_pos-1_T2
IV	IV:3699373	3699373	0	A	G	0.277	-0.003020652	0.005971356	262.9462	0.4758812	0.6135692	vst_ctrl_pos-1_T2
IV	IV:3699415	3699415	0	A	G	0.049	0.001098373	0.009659764	262.5749	0.47346	0.9095962	vst_ctrl_pos-1_T2
IV	IV:3699717	3699717	0	C	T	0.092	-0.001661225	0.007951706	262.6904	0.4849049	0.8347488	vst_ctrl_pos-1_T2
IV	IV:3699726	3699726	0	A	G	0.071	0.007423372	0.02808323	263.8229	0.5419402	0.7918211	vst_ctrl_pos-1_T2
IV	IV:3700046	3700046	0	T	C	0.071	0.007423372	0.02808323	263.8229	0.5419402	0.7918211	vst_ctrl_pos-1_T2
IV	IV:3700173	3700173	0	T	A	0.076	-0.003807577	0.008097755	262.709	0.4905209	0.638774	vst_ctrl_pos-1_T2
IV	IV:3700606	3700606	0	G	A	0.103	-0.004427067	0.01404387	263.3362	0.4908564	0.7529473	vst_ctrl_pos-1_T2
IV	IV:3700708	3700708	0	A	G	0.272	-0.002697484	0.00585325	262.8981	0.4745591	0.6454548	vst_ctrl_pos-1_T2
IV	IV:3700822	3700822	0	G	A	0.12	0.001380744	0.007718282	262.7686	0.4767066	0.858221	vst_ctrl_pos-1_T2
IV	IV:3700837	3700837	0	A	G	0.065	0.005921493	0.008500975	262.8152	0.4519855	0.4869629	vst_ctrl_pos-1_T2
IV	IV:3701174	3701174	0	T	A	0.082	0.005826576	0.01737533	263.4475	0.5012578	0.7377577	vst_ctrl_pos-1_T2
IV	IV:3701192	3701192	0	A	G	0.082	0.005826576	0.01737533	263.4475	0.5012578	0.7377577	vst_ctrl_pos-1_T2
IV	IV:3701308	3701308	0	A	G	0.054	0.001474878	0.009223795	262.5847	0.4713818	0.8731378	vst_ctrl_pos-1_T2
IV	IV:3701330	3701330	0	T	C	0.071	-0.005520248	0.008098915	262.795	0.4571231	0.4963562	vst_ctrl_pos-1_T2
IV	IV:3701377	3701377	0	G	T	0.082	0.005826576	0.01737533	263.4475	0.5012578	0.7377577	vst_ctrl_pos-1_T2
IV	IV:3701479	3701479	0	C	T	0.277	-0.003020652	0.005971356	262.9462	0.4758812	0.6135692	vst_ctrl_pos-1_T2
IV	IV:3701502	3701502	0	C	G	0.082	0.005826576	0.01737533	263.4475	0.5012578	0.7377577	vst_ctrl_pos-1_T2
IV	IV:3701504	3701504	0	A	G	0.082	0.005826576	0.01737533	263.4475	0.5012578	0.7377577	vst_ctrl_pos-1_T2
IV	IV:3701572	3701572	0	T	A	0.293	-0.003986427	0.005681242	263.0316	0.4690298	0.4837736	vst_ctrl_pos-1_T2
IV	IV:3701586	3701586	0	T	G	0.054	-0.003410312	0.009134316	262.6318	0.4684001	0.7093212	vst_ctrl_pos-1_T2
IV	IV:3701676	3701676	0	A	G	0.082	0.005826576	0.01737533	263.4475	0.5012578	0.7377577	vst_ctrl_pos-1_T2
IV	IV:3701819	3701819	0	T	G	0.082	0.005826576	0.01737533	263.4475	0.5012578	0.7377577	vst_ctrl_pos-1_T2
IV	IV:3701942	3701942	0	A	G	0.082	0.005826576	0.01737533	263.4475	0.5012578	0.7377577	vst_ctrl_pos-1_T2
IV	IV:3702032	3702032	0	T	A	0.082	0.005826576	0.01737533	263.4475	0.5012578	0.7377577	vst_ctrl_pos-1_T2
IV	IV:3702100	3702100	0	C	G	0.082	0.005826576	0.01737533	263.4475	0.5012578	0.7377577	vst_ctrl_pos-1_T2
IV	IV:3702123	3702123	0	C	T	0.076	-0.003800961	0.00780699	262.6795	0.4623799	0.6269388	vst_ctrl_pos-1_T2
IV	IV:3702130	3702130	0	C	T	0.082	0.005826576	0.01737533	263.4475	0.5012578	0.7377577	vst_ctrl_pos-1_T2
IV	IV:3702229	3702229	0	T	C	0.082	0.005826576	0.01737533	263.4475	0.5012578	0.7377577	vst_ctrl_pos-1_T2
IV	IV:3702230	3702230	0	G	T	0.082	0.005826576	0.01737533	263.4475	0.5012578	0.7377577	vst_ctrl_pos-1_T2
IV	IV:3702231	3702231	0	G	T	0.076	-0.003800961	0.00780699	262.6795	0.4623799	0.6269388	vst_ctrl_pos-1_T2
IV	IV:3702479	3702479	0	T	G	0.082	0.005826576	0.01737533	263.4475	0.5012578	0.7377577	vst_ctrl_pos-1_T2
IV	IV:3702508	3702508	0	T	C	0.082	0.005826576	0.01737533	263.4475	0.5012578	0.7377577	vst_ctrl_pos-1_T2
IV	IV:3702640	3702640	0	G	A	0.082	0.005826576	0.01737533	263.4475	0.5012578	0.7377577	vst_ctrl_pos-1_T2
IV	IV:3702654	3702654	0	G	A	0.082	0.005826576	0.01737533	263.4475	0.5012578	0.7377577	vst_ctrl_pos-1_T2
IV	IV:3702710	3702710	0	G	T	0.076	-0.003800961	0.00780699	262.6795	0.4623799	0.6269388	vst_ctrl_pos-1_T2
IV	IV:3702929	3702929	0	G	A	0.06	0.004717405	0.008856998	262.7159	0.4567033	0.5949471	vst_ctrl_pos-1_T2
IV	IV:3703003	3703003	0	T	C	0.054	-0.003410312	0.009134316	262.6318	0.4684001	0.7093212	vst_ctrl_pos-1_T2
IV	IV:3703039	3703039	0	T	G	0.082	0.005826576	0.01737533	263.4475	0.5012578	0.7377577	vst_ctrl_pos-1_T2
IV	IV:3703120	3703120	0	T	A	0.082	0.005826576	0.01737533	263.4475	0.5012578	0.7377577	vst_ctrl_pos-1_T2
IV	IV:3703195	3703195	0	T	A	0.082	0.005826576	0.01737533	263.4475	0.5012578	0.7377577	vst_ctrl_pos-1_T2
IV	IV:3703403	3703403	0	T	C	0.168	-0.003954629	0.006965957	262.9539	0.467021	0.570933	vst_ctrl_pos-1_T2
IV	IV:3703449	3703449	0	C	T	0.076	-0.003800961	0.00780699	262.6795	0.4623799	0.6269388	vst_ctrl_pos-1_T2
IV	IV:3703471	3703471	0	T	C	0.087	-0.003039132	0.01561304	263.3334	0.4969107	0.8458814	vst_ctrl_pos-1_T2
IV	IV:3704080	3704080	0	G	A	0.342	-0.006165858	0.005239005	263.4381	0.4671728	0.2407667	vst_ctrl_pos-1_T2
IV	IV:3704862	3704862	0	T	C	0.082	0.005826576	0.01737533	263.4475	0.5012578	0.7377577	vst_ctrl_pos-1_T2
IV	IV:3705688	3705688	0	A	G	0.054	-0.003410312	0.009134316	262.6318	0.4684001	0.7093212	vst_ctrl_pos-1_T2
IV	IV:3706039	3706039	0	C	G	0.12	-0.005965743	0.00657278	263.0049	0.4862349	0.3652667	vst_ctrl_pos-1_T2
IV	IV:3706135	3706135	0	G	T	0.076	-0.003800961	0.00780699	262.6795	0.4623799	0.6269388	vst_ctrl_pos-1_T2
IV	IV:3706187	3706187	0	A	C	0.082	0.005826576	0.01737533	263.4475	0.5012578	0.7377577	vst_ctrl_pos-1_T2
IV	IV:3706309	3706309	0	A	T	0.277	-0.005762033	0.006135534	263.2871	0.4827756	0.3489113	vst_ctrl_pos-1_T2
IV	IV:3706311	3706311	0	T	A	0.277	-0.005762033	0.006135534	263.2871	0.4827756	0.3489113	vst_ctrl_pos-1_T2
IV	IV:3706315	3706315	0	A	C	0.277	-0.005762033	0.006135534	263.2871	0.4827756	0.3489113	vst_ctrl_pos-1_T2
IV	IV:3706912	3706912	0	A	G	0.098	0.01032542	0.01423114	263.5396	0.4921682	0.4690461	vst_ctrl_pos-1_T2
IV	IV:3707334	3707334	0	A	C	0.098	0.01032542	0.01423114	263.5396	0.4921682	0.4690461	vst_ctrl_pos-1_T2
IV	IV:3707347	3707347	0	C	T	0.337	-0.006622483	0.005292363	263.5345	0.4677858	0.2124207	vst_ctrl_pos-1_T2
IV	IV:3707511	3707511	0	A	C	0.429	-0.007598421	0.004931109	263.9123	0.4693547	0.1250743	vst_ctrl_pos-1_T2
IV	IV:3707564	3707564	0	T	C	0.348	-0.005884682	0.005173182	263.3816	0.4569086	0.2568095	vst_ctrl_pos-1_T2
IV	IV:3707573	3707573	0	T	A	0.065	-0.004959587	0.008369811	262.7358	0.4661732	0.5542134	vst_ctrl_pos-1_T2
IV	IV:3707578	3707578	0	A	T	0.098	0.01032542	0.01423114	263.5396	0.4921682	0.4690461	vst_ctrl_pos-1_T2
IV	IV:3707687	3707687	0	C	A	0.06	0.0003425731	0.008874265	262.5791	0.4766463	0.9692492	vst_ctrl_pos-1_T2
IV	IV:3707943	3707943	0	A	T	0.13	-0.005160282	0.006322956	262.9246	0.4762759	0.4154992	vst_ctrl_pos-1_T2
IV	IV:3707944	3707944	0	A	T	0.13	-0.005160282	0.006322956	262.9246	0.4762759	0.4154992	vst_ctrl_pos-1_T2
IV	IV:3707945	3707945	0	T	A	0.082	0.005826576	0.01737533	263.4475	0.5012578	0.7377577	vst_ctrl_pos-1_T2
IV	IV:3707951	3707951	0	A	T	0.082	-0.01144757	0.00797851	263.6445	0.4816439	0.1530602	vst_ctrl_pos-1_T2
IV	IV:3708090	3708090	0	A	C	0.342	-0.006165858	0.005239005	263.4381	0.4671728	0.2407667	vst_ctrl_pos-1_T2
IV	IV:3708320	3708320	0	A	G	0.071	0.007423372	0.02808323	263.8229	0.5419402	0.7918211	vst_ctrl_pos-1_T2
IV	IV:3709410	3709410	0	A	C	0.098	0.01032542	0.01423114	263.5396	0.4921682	0.4690461	vst_ctrl_pos-1_T2
IV	IV:3709420	3709420	0	C	A	0.098	0.01032542	0.01423114	263.5396	0.4921682	0.4690461	vst_ctrl_pos-1_T2
IV	IV:3709517	3709517	0	T	G	0.136	-0.006005936	0.006190007	263.0585	0.4763878	0.3332029	vst_ctrl_pos-1_T2
IV	IV:3709595	3709595	0	A	G	0.071	0.007423372	0.02808323	263.8229	0.5419402	0.7918211	vst_ctrl_pos-1_T2
IV	IV:3709864	3709864	0	A	G	0.342	-0.006165858	0.005239005	263.4381	0.4671728	0.2407667	vst_ctrl_pos-1_T2
IV	IV:3709949	3709949	0	T	C	0.065	-0.004959587	0.008369811	262.7358	0.4661732	0.5542134	vst_ctrl_pos-1_T2
IV	IV:3709996	3709996	0	T	C	0.179	-0.006801658	0.005762013	263.3256	0.4761945	0.2393694	vst_ctrl_pos-1_T2
IV	IV:3710161	3710161	0	T	C	0.049	-0.003580499	0.009584181	262.6305	0.4715132	0.7091484	vst_ctrl_pos-1_T2
IV	IV:3710643	3710643	0	C	A	0.076	-0.008579723	0.008172511	263.1595	0.4680064	0.2951897	vst_ctrl_pos-1_T2
IV	IV:3710677	3710677	0	T	C	0.054	-0.003410312	0.009134316	262.6318	0.4684001	0.7093212	vst_ctrl_pos-1_T2
IV	IV:3710704	3710704	0	A	G	0.054	-0.003410312	0.009134316	262.6318	0.4684001	0.7093212	vst_ctrl_pos-1_T2
IV	IV:3710847	3710847	0	A	G	0.348	-0.005884682	0.005173182	263.3816	0.4569086	0.2568095	vst_ctrl_pos-1_T2
IV	IV:3710874	3710874	0	G	C	0.13	-0.005160282	0.006322956	262.9246	0.4762759	0.4154992	vst_ctrl_pos-1_T2
IV	IV:3710983	3710983	0	C	T	0.054	-9.525362e-05	0.009279816	262.5783	0.4774613	0.9918214	vst_ctrl_pos-1_T2
IV	IV:3711107	3711107	0	T	G	0.12	-0.009985241	0.007107369	263.6562	0.4674364	0.1617514	vst_ctrl_pos-1_T2
IV	IV:3711422	3711422	0	C	T	0.342	-0.006165858	0.005239005	263.4381	0.4671728	0.2407667	vst_ctrl_pos-1_T2
IV	IV:3711452	3711452	0	A	G	0.076	-0.008579723	0.008172511	263.1595	0.4680064	0.2951897	vst_ctrl_pos-1_T2
IV	IV:3711608	3711608	0	A	G	0.342	-0.006165858	0.005239005	263.4381	0.4671728	0.2407667	vst_ctrl_pos-1_T2
IV	IV:3711848	3711848	0	C	T	0.158	-0.006003653	0.006147798	263.1192	0.4832252	0.3300865	vst_ctrl_pos-1_T2
IV	IV:3712227	3712227	0	G	A	0.054	-0.003410312	0.009134316	262.6318	0.4684001	0.7093212	vst_ctrl_pos-1_T2
IV	IV:3712250	3712250	0	T	A	0.207	-0.008627645	0.008724262	263.5855	0.4940393	0.3240125	vst_ctrl_pos-1_T2
IV	IV:3712285	3712285	0	T	C	0.082	0.005826576	0.01737533	263.4475	0.5012578	0.7377577	vst_ctrl_pos-1_T2
IV	IV:3712411	3712411	0	T	C	0.125	-0.008712029	0.008093738	263.3995	0.4874117	0.2831771	vst_ctrl_pos-1_T2
IV	IV:3712450	3712450	0	C	G	0.054	-9.525362e-05	0.009279816	262.5783	0.4774613	0.9918214	vst_ctrl_pos-1_T2
IV	IV:3712752	3712752	0	C	A	0.212	-0.01166887	0.008387872	264.0316	0.5019926	0.1658752	vst_ctrl_pos-1_T2
IV	IV:3713047	3713047	0	A	G	0.212	-0.01166887	0.008387872	264.0316	0.5019926	0.1658752	vst_ctrl_pos-1_T2
IV	IV:3713080	3713080	0	A	T	0.272	-0.009052057	0.006736323	263.8312	0.507281	0.1806962	vst_ctrl_pos-1_T2
IV	IV:3713502	3713502	0	C	T	0.082	0.005826576	0.01737533	263.4475	0.5012578	0.7377577	vst_ctrl_pos-1_T2
IV	IV:3713732	3713732	0	G	A	0.082	0.005826576	0.01737533	263.4475	0.5012578	0.7377577	vst_ctrl_pos-1_T2
IV	IV:3714074	3714074	0	A	T	0.049	0.001415334	0.009840194	262.5975	0.4765729	0.8857923	vst_ctrl_pos-1_T2
IV	IV:3714076	3714076	0	G	A	0.158	-0.01121824	0.01127872	263.7298	0.5311788	0.3212334	vst_ctrl_pos-1_T2
IV	IV:3714516	3714516	0	A	T	0.082	0.005826576	0.01737533	263.4475	0.5012578	0.7377577	vst_ctrl_pos-1_T2
IV	IV:3714554	3714554	0	C	T	0.098	-0.003760531	0.007051429	262.7168	0.4743925	0.5944762	vst_ctrl_pos-1_T2
IV	IV:3714708	3714708	0	C	T	0.082	0.005826576	0.01737533	263.4475	0.5012578	0.7377577	vst_ctrl_pos-1_T2
IV	IV:3714766	3714766	0	G	T	0.082	0.005826576	0.01737533	263.4475	0.5012578	0.7377577	vst_ctrl_pos-1_T2
IV	IV:3714793	3714793	0	C	T	0.082	0.005826576	0.01737533	263.4475	0.5012578	0.7377577	vst_ctrl_pos-1_T2
IV	IV:3715064	3715064	0	C	T	0.087	0.01501435	0.01351836	263.7895	0.4888786	0.2681783	vst_ctrl_pos-1_T2
IV	IV:3715150	3715150	0	A	T	0.087	0.01501435	0.01351836	263.7895	0.4888786	0.2681783	vst_ctrl_pos-1_T2
IV	IV:3715450	3715450	0	T	C	0.092	0.01843342	0.0148843	264.0607	0.50164	0.2171452	vst_ctrl_pos-1_T2
IV	IV:3715471	3715471	0	G	T	0.092	0.01843342	0.0148843	264.0607	0.50164	0.2171452	vst_ctrl_pos-1_T2
IV	IV:3715475	3715475	0	A	G	0.092	0.01843342	0.0148843	264.0607	0.50164	0.2171452	vst_ctrl_pos-1_T2
IV	IV:3715522	3715522	0	C	A	0.092	0.01843342	0.0148843	264.0607	0.50164	0.2171452	vst_ctrl_pos-1_T2
IV	IV:3715525	3715525	0	G	T	0.092	0.01843342	0.0148843	264.0607	0.50164	0.2171452	vst_ctrl_pos-1_T2
IV	IV:3716349	3716349	0	T	C	0.348	-0.005951376	0.005206685	263.3919	0.4493671	0.2545292	vst_ctrl_pos-1_T2
IV	IV:3717312	3717312	0	C	T	0.12	-0.00303903	0.006434615	262.6776	0.4499749	0.6372828	vst_ctrl_pos-1_T2
IV	IV:3717787	3717787	0	T	A	0.19	-0.007421571	0.009078975	263.439	0.4629732	0.4147425	vst_ctrl_pos-1_T2
IV	IV:3718589	3718589	0	C	A	0.207	-0.006150786	0.007496431	263.2823	0.4735351	0.4130072	vst_ctrl_pos-1_T2
IV	IV:3719945	3719945	0	T	A	0.288	-0.004808952	0.005342486	263.1104	0.5311579	0.3692385	vst_ctrl_pos-1_T2
IV	IV:3719988	3719988	0	C	A	0.19	-0.00836777	0.009024527	263.5282	0.4596884	0.3550376	vst_ctrl_pos-1_T2
IV	IV:3720119	3720119	0	C	A	0.141	-0.01505913	0.01325594	264.0016	0.5211934	0.2574383	vst_ctrl_pos-1_T2
IV	IV:3720420	3720420	0	G	T	0.136	-0.002746321	0.01184012	263.2611	0.492749	0.8168371	vst_ctrl_pos-1_T2
IV	IV:3720507	3720507	0	C	T	0.288	-0.004173699	0.005580628	263.0412	0.4645367	0.4554915	vst_ctrl_pos-1_T2
IV	IV:3720666	3720666	0	A	C	0.071	0.007423372	0.02808323	263.8229	0.5419402	0.7918211	vst_ctrl_pos-1_T2
IV	IV:3720897	3720897	0	C	T	0.147	-0.009057934	0.01942701	263.8595	0.5270574	0.6415909	vst_ctrl_pos-1_T2
IV	IV:3720923	3720923	0	G	A	0.114	-0.009494407	0.01275606	263.5112	0.4966747	0.4576514	vst_ctrl_pos-1_T2
IV	IV:3721079	3721079	0	T	C	0.071	0.007423372	0.02808323	263.8229	0.5419402	0.7918211	vst_ctrl_pos-1_T2
IV	IV:3721081	3721081	0	C	G	0.114	-0.009494407	0.01275606	263.5112	0.4966747	0.4576514	vst_ctrl_pos-1_T2
IV	IV:3721844	3721844	0	C	T	0.125	-0.01027248	0.01222947	263.5847	0.4942424	0.4020235	vst_ctrl_pos-1_T2
IV	IV:3721951	3721951	0	G	A	0.071	0.007423372	0.02808323	263.8229	0.5419402	0.7918211	vst_ctrl_pos-1_T2
IV	IV:3722276	3722276	0	A	G	0.288	-0.004808952	0.005342486	263.1104	0.5311579	0.3692385	vst_ctrl_pos-1_T2
IV	IV:3722808	3722808	0	T	A	0.13	-0.007245353	0.01376509	263.5048	0.5016993	0.599281	vst_ctrl_pos-1_T2
IV	IV:3723303	3723303	0	T	G	0.179	-0.009864918	0.009943269	263.6665	0.4707058	0.322456	vst_ctrl_pos-1_T2
IV	IV:3723469	3723469	0	T	A	0.342	0.007840167	0.004752073	263.9987	0.5162022	0.1007002	vst_ctrl_pos-1_T2
IV	IV:3724042	3724042	0	T	C	0.141	-0.007610998	0.01632773	263.676	0.5127672	0.6416731	vst_ctrl_pos-1_T2
IV	IV:3724302	3724302	0	G	T	0.174	-0.007375869	0.0105336	263.4647	0.4699102	0.4846822	vst_ctrl_pos-1_T2
IV	IV:3724985	3724985	0	A	C	0.06	-0.004382877	0.01541802	263.1698	0.496111	0.7765268	vst_ctrl_pos-1_T2
IV	IV:3725096	3725096	0	T	C	0.207	-0.007433633	0.008045241	263.4427	0.4677296	0.3567207	vst_ctrl_pos-1_T2
IV	IV:3725207	3725207	0	A	T	0.076	-0.001276123	0.02012534	263.5061	0.5096058	0.9495106	vst_ctrl_pos-1_T2
IV	IV:3725246	3725246	0	T	C	0.201	-0.007222979	0.00777847	263.4034	0.4681082	0.3543335	vst_ctrl_pos-1_T2
IV	IV:3725886	3725886	0	C	A	0.234	0.004964739	0.005196466	263.0654	0.5327053	0.3406393	vst_ctrl_pos-1_T2
IV	IV:3726146	3726146	0	T	C	0.359	0.007404933	0.004766586	263.8383	0.5540162	0.1220388	vst_ctrl_pos-1_T2
IV	IV:3726427	3726427	0	G	T	0.076	-0.001276123	0.02012534	263.5061	0.5096058	0.9495106	vst_ctrl_pos-1_T2
IV	IV:3726835	3726835	0	G	A	0.196	-0.004984872	0.00756774	263.1515	0.4724648	0.5109207	vst_ctrl_pos-1_T2
IV	IV:3727163	3727163	0	A	G	0.06	0.001208443	0.01363837	263.0114	0.4905471	0.9294924	vst_ctrl_pos-1_T2
IV	IV:3727174	3727174	0	T	A	0.168	-0.005964487	0.009104036	263.276	0.4751043	0.5131999	vst_ctrl_pos-1_T2
IV	IV:3727396	3727396	0	A	T	0.185	-0.006287091	0.008092664	263.2818	0.4860346	0.4382335	vst_ctrl_pos-1_T2
IV	IV:3727897	3727897	0	A	T	0.168	-0.005964487	0.009104036	263.276	0.4751043	0.5131999	vst_ctrl_pos-1_T2
IV	IV:3728529	3728529	0	T	A	0.158	-0.005051993	0.009154806	263.1921	0.4847399	0.5817345	vst_ctrl_pos-1_T2
IV	IV:3729057	3729057	0	C	T	0.168	-0.005964487	0.009104036	263.276	0.4751043	0.5131999	vst_ctrl_pos-1_T2
IV	IV:3729125	3729125	0	A	T	0.168	-0.005964487	0.009104036	263.276	0.4751043	0.5131999	vst_ctrl_pos-1_T2
IV	IV:3729140	3729140	0	C	T	0.168	-0.005964487	0.009104036	263.276	0.4751043	0.5131999	vst_ctrl_pos-1_T2
IV	IV:3729387	3729387	0	A	G	0.141	-0.008278787	0.01309399	263.548	0.5093696	0.5280114	vst_ctrl_pos-1_T2
IV	IV:3730172	3730172	0	C	T	0.168	-0.005964487	0.009104036	263.276	0.4751043	0.5131999	vst_ctrl_pos-1_T2
IV	IV:3730220	3730220	0	A	G	0.168	-0.005964487	0.009104036	263.276	0.4751043	0.5131999	vst_ctrl_pos-1_T2
IV	IV:3730262	3730262	0	T	G	0.13	0.002116477	0.01433845	263.4189	0.4941375	0.8828151	vst_ctrl_pos-1_T2
IV	IV:3730301	3730301	0	T	C	0.168	-0.005964487	0.009104036	263.276	0.4751043	0.5131999	vst_ctrl_pos-1_T2
IV	IV:3730349	3730349	0	A	T	0.168	-0.005964487	0.009104036	263.276	0.4751043	0.5131999	vst_ctrl_pos-1_T2
IV	IV:3730590	3730590	0	T	G	0.163	-0.005556643	0.008723209	263.2083	0.4746354	0.5249283	vst_ctrl_pos-1_T2
IV	IV:3730901	3730901	0	T	A	0.168	-0.005587136	0.008435392	263.2031	0.4958143	0.5085883	vst_ctrl_pos-1_T2
IV	IV:3730907	3730907	0	C	A	0.158	-0.005051993	0.009154806	263.1921	0.4847399	0.5817345	vst_ctrl_pos-1_T2
IV	IV:3730933	3730933	0	C	A	0.158	-0.005051993	0.009154806	263.1921	0.4847399	0.5817345	vst_ctrl_pos-1_T2
IV	IV:3731276	3731276	0	A	G	0.065	0.008447025	0.008350666	263.0711	0.4777513	0.3131013	vst_ctrl_pos-1_T2
IV	IV:3731498	3731498	0	C	T	0.168	-0.005964487	0.009104036	263.276	0.4751043	0.5131999	vst_ctrl_pos-1_T2
IV	IV:3732565	3732565	0	T	G	0.424	0.006083449	0.004770387	263.469	0.5652047	0.2038453	vst_ctrl_pos-1_T2
IV	IV:3732640	3732640	0	T	C	0.435	0.00471512	0.004754646	263.1664	0.5391163	0.3226669	vst_ctrl_pos-1_T2
IV	IV:3733685	3733685	0	C	T	0.408	0.004758638	0.004753606	263.1725	0.5288323	0.3181276	vst_ctrl_pos-1_T2
IV	IV:3733757	3733757	0	G	A	0.457	-0.005244361	0.004694813	263.2972	0.5271664	0.2654436	vst_ctrl_pos-1_T2
IV	IV:3733788	3733788	0	C	T	0.408	0.004758638	0.004753606	263.1725	0.5288323	0.3181276	vst_ctrl_pos-1_T2
IV	IV:3733910	3733910	0	T	C	0.408	0.004758638	0.004753606	263.1725	0.5288323	0.3181276	vst_ctrl_pos-1_T2
IV	IV:3735224	3735224	0	G	C	0.136	0.0007128417	0.01450075	263.4375	0.4954933	0.9608465	vst_ctrl_pos-1_T2
IV	IV:3735445	3735445	0	G	A	0.136	0.0007128417	0.01450075	263.4375	0.4954933	0.9608465	vst_ctrl_pos-1_T2
IV	IV:3735545	3735545	0	A	G	0.364	0.006413713	0.004722478	263.5674	0.52409	0.1761054	vst_ctrl_pos-1_T2
IV	IV:3735585	3735585	0	A	G	0.31	-0.006843866	0.004949114	263.6136	0.5105461	0.1684062	vst_ctrl_pos-1_T2
IV	IV:3735612	3735612	0	G	A	0.136	0.0007128417	0.01450075	263.4375	0.4954933	0.9608465	vst_ctrl_pos-1_T2
IV	IV:3735628	3735628	0	C	A	0.136	0.0007128417	0.01450075	263.4375	0.4954933	0.9608465	vst_ctrl_pos-1_T2
IV	IV:3735667	3735667	0	T	C	0.125	-0.00227809	0.006805995	262.7015	0.4902897	0.7382232	vst_ctrl_pos-1_T2
IV	IV:3735764	3735764	0	T	A	0.065	-0.001267382	0.0143398	263.1017	0.4937657	0.9296702	vst_ctrl_pos-1_T2
IV	IV:3736052	3736052	0	T	C	0.37	0.005983023	0.004692036	263.4572	0.519613	0.2038835	vst_ctrl_pos-1_T2
IV	IV:3736347	3736347	0	C	A	0.136	0.0007128417	0.01450075	263.4375	0.4954933	0.9608465	vst_ctrl_pos-1_T2
IV	IV:3736359	3736359	0	G	C	0.065	-0.001267382	0.0143398	263.1017	0.4937657	0.9296702	vst_ctrl_pos-1_T2
IV	IV:3736507	3736507	0	A	G	0.37	0.005983023	0.004692036	263.4572	0.519613	0.2038835	vst_ctrl_pos-1_T2
IV	IV:3736516	3736516	0	A	G	0.457	-0.004493951	0.00464463	263.1389	0.5059709	0.3345489	vst_ctrl_pos-1_T2
IV	IV:3737121	3737121	0	C	T	0.136	0.0007128417	0.01450075	263.4375	0.4954933	0.9608465	vst_ctrl_pos-1_T2
IV	IV:3737128	3737128	0	T	A	0.136	0.0007128417	0.01450075	263.4375	0.4954933	0.9608465	vst_ctrl_pos-1_T2
IV	IV:3737160	3737160	0	C	A	0.136	0.0007128417	0.01450075	263.4375	0.4954933	0.9608465	vst_ctrl_pos-1_T2
IV	IV:3737189	3737189	0	G	A	0.136	0.0007128417	0.01450075	263.4375	0.4954933	0.9608465	vst_ctrl_pos-1_T2
IV	IV:3737398	3737398	0	C	T	0.071	0.007423372	0.02808323	263.8229	0.5419402	0.7918211	vst_ctrl_pos-1_T2
IV	IV:3737412	3737412	0	C	A	0.071	0.007423372	0.02808323	263.8229	0.5419402	0.7918211	vst_ctrl_pos-1_T2
IV	IV:3737430	3737430	0	G	A	0.462	-0.005113988	0.004648534	263.2752	0.5136501	0.2727289	vst_ctrl_pos-1_T2
IV	IV:3737505	3737505	0	G	C	0.168	-0.002927887	0.009331281	263.1344	0.486494	0.7540541	vst_ctrl_pos-1_T2
IV	IV:3737508	3737508	0	C	T	0.168	-0.002927887	0.009331281	263.1344	0.486494	0.7540541	vst_ctrl_pos-1_T2
IV	IV:3737511	3737511	0	C	A	0.168	-0.002927887	0.009331281	263.1344	0.486494	0.7540541	vst_ctrl_pos-1_T2
IV	IV:3737547	3737547	0	C	T	0.505	-0.004932712	0.004381574	263.2528	0.4921205	0.2617386	vst_ctrl_pos-1_T2
IV	IV:3737565	3737565	0	C	T	0.065	-0.001267382	0.0143398	263.1017	0.4937657	0.9296702	vst_ctrl_pos-1_T2
IV	IV:3737577	3737577	0	G	A	0.092	-0.0009098384	0.0113581	263.0276	0.4911092	0.9362419	vst_ctrl_pos-1_T2
IV	IV:3737619	3737619	0	G	A	0.136	0.0007128417	0.01450075	263.4375	0.4954933	0.9608465	vst_ctrl_pos-1_T2
IV	IV:3737681	3737681	0	G	T	0.136	0.0007128417	0.01450075	263.4375	0.4954933	0.9608465	vst_ctrl_pos-1_T2
IV	IV:3737809	3737809	0	T	A	0.136	0.0007128417	0.01450075	263.4375	0.4954933	0.9608465	vst_ctrl_pos-1_T2
IV	IV:3737828	3737828	0	C	T	0.136	0.0007128417	0.01450075	263.4375	0.4954933	0.9608465	vst_ctrl_pos-1_T2
IV	IV:3737880	3737880	0	C	T	0.136	0.0007128417	0.01450075	263.4375	0.4954933	0.9608465	vst_ctrl_pos-1_T2
IV	IV:3737921	3737921	0	T	C	0.37	0.005983023	0.004692036	263.4572	0.519613	0.2038835	vst_ctrl_pos-1_T2
IV	IV:3738119	3738119	0	T	G	0.391	-0.002089823	0.004592484	262.7448	0.4921241	0.6496135	vst_ctrl_pos-1_T2
IV	IV:3738219	3738219	0	C	T	0.136	0.0007128417	0.01450075	263.4375	0.4954933	0.9608465	vst_ctrl_pos-1_T2
IV	IV:3738290	3738290	0	T	A	0.136	0.0007128417	0.01450075	263.4375	0.4954933	0.9608465	vst_ctrl_pos-1_T2
IV	IV:3738315	3738315	0	T	C	0.136	0.0007128417	0.01450075	263.4375	0.4954933	0.9608465	vst_ctrl_pos-1_T2
IV	IV:3738332	3738332	0	A	G	0.136	0.0007128417	0.01450075	263.4375	0.4954933	0.9608465	vst_ctrl_pos-1_T2
IV	IV:3738517	3738517	0	T	C	0.136	0.0007128417	0.01450075	263.4375	0.4954933	0.9608465	vst_ctrl_pos-1_T2
IV	IV:3738524	3738524	0	C	A	0.136	0.0007128417	0.01450075	263.4375	0.4954933	0.9608465	vst_ctrl_pos-1_T2
IV	IV:3738817	3738817	0	G	A	0.136	0.0007128417	0.01450075	263.4375	0.4954933	0.9608465	vst_ctrl_pos-1_T2
IV	IV:3739214	3739214	0	G	T	0.136	0.0007128417	0.01450075	263.4375	0.4954933	0.9608465	vst_ctrl_pos-1_T2
IV	IV:3739239	3739239	0	G	A	0.136	0.0007128417	0.01450075	263.4375	0.4954933	0.9608465	vst_ctrl_pos-1_T2
IV	IV:3739297	3739297	0	A	G	0.136	0.0007128417	0.01450075	263.4375	0.4954933	0.9608465	vst_ctrl_pos-1_T2
IV	IV:3739317	3739317	0	T	C	0.109	0.006418512	0.0126442	263.3338	0.4868562	0.6123311	vst_ctrl_pos-1_T2
IV	IV:3739350	3739350	0	A	G	0.136	0.0007128417	0.01450075	263.4375	0.4954933	0.9608465	vst_ctrl_pos-1_T2
IV	IV:3739354	3739354	0	C	T	0.136	0.0007128417	0.01450075	263.4375	0.4954933	0.9608465	vst_ctrl_pos-1_T2
IV	IV:3739389	3739389	0	T	A	0.136	0.0007128417	0.01450075	263.4375	0.4954933	0.9608465	vst_ctrl_pos-1_T2
IV	IV:3739400	3739400	0	C	T	0.304	-0.004687823	0.005069025	263.1065	0.5062924	0.3562956	vst_ctrl_pos-1_T2
IV	IV:3739474	3739474	0	C	T	0.136	0.0007128417	0.01450075	263.4375	0.4954933	0.9608465	vst_ctrl_pos-1_T2
IV	IV:3739487	3739487	0	T	A	0.136	0.0007128417	0.01450075	263.4375	0.4954933	0.9608465	vst_ctrl_pos-1_T2
IV	IV:3739523	3739523	0	G	A	0.136	0.0007128417	0.01450075	263.4375	0.4954933	0.9608465	vst_ctrl_pos-1_T2
IV	IV:3739742	3739742	0	G	C	0.136	0.0007128417	0.01450075	263.4375	0.4954933	0.9608465	vst_ctrl_pos-1_T2
IV	IV:3739758	3739758	0	A	T	0.136	0.0007128417	0.01450075	263.4375	0.4954933	0.9608465	vst_ctrl_pos-1_T2
IV	IV:3739794	3739794	0	C	T	0.136	0.0007128417	0.01450075	263.4375	0.4954933	0.9608465	vst_ctrl_pos-1_T2
IV	IV:3739875	3739875	0	C	T	0.136	0.0007128417	0.01450075	263.4375	0.4954933	0.9608465	vst_ctrl_pos-1_T2
IV	IV:3739974	3739974	0	A	G	0.136	0.0007128417	0.01450075	263.4375	0.4954933	0.9608465	vst_ctrl_pos-1_T2
IV	IV:3740124	3740124	0	C	T	0.136	0.0007128417	0.01450075	263.4375	0.4954933	0.9608465	vst_ctrl_pos-1_T2
IV	IV:3740142	3740142	0	A	G	0.136	0.0007128417	0.01450075	263.4375	0.4954933	0.9608465	vst_ctrl_pos-1_T2
IV	IV:3740148	3740148	0	A	G	0.136	0.0007128417	0.01450075	263.4375	0.4954933	0.9608465	vst_ctrl_pos-1_T2
IV	IV:3740200	3740200	0	A	G	0.136	0.0007128417	0.01450075	263.4375	0.4954933	0.9608465	vst_ctrl_pos-1_T2
IV	IV:3740217	3740217	0	C	G	0.136	0.0007128417	0.01450075	263.4375	0.4954933	0.9608465	vst_ctrl_pos-1_T2
IV	IV:3740279	3740279	0	A	T	0.136	0.0007128417	0.01450075	263.4375	0.4954933	0.9608465	vst_ctrl_pos-1_T2
IV	IV:3740311	3740311	0	T	A	0.136	0.0007128417	0.01450075	263.4375	0.4954933	0.9608465	vst_ctrl_pos-1_T2
IV	IV:3740312	3740312	0	A	T	0.136	0.0007128417	0.01450075	263.4375	0.4954933	0.9608465	vst_ctrl_pos-1_T2
IV	IV:3740388	3740388	0	A	G	0.136	0.0007128417	0.01450075	263.4375	0.4954933	0.9608465	vst_ctrl_pos-1_T2
IV	IV:3740463	3740463	0	G	C	0.136	0.0007128417	0.01450075	263.4375	0.4954933	0.9608465	vst_ctrl_pos-1_T2
IV	IV:3740466	3740466	0	C	T	0.136	0.0007128417	0.01450075	263.4375	0.4954933	0.9608465	vst_ctrl_pos-1_T2
IV	IV:3740469	3740469	0	C	A	0.136	0.0007128417	0.01450075	263.4375	0.4954933	0.9608465	vst_ctrl_pos-1_T2
IV	IV:3740523	3740523	0	C	T	0.136	0.0007128417	0.01450075	263.4375	0.4954933	0.9608465	vst_ctrl_pos-1_T2
IV	IV:3740535	3740535	0	G	A	0.136	0.0007128417	0.01450075	263.4375	0.4954933	0.9608465	vst_ctrl_pos-1_T2
IV	IV:3740565	3740565	0	C	T	0.147	0.003236458	0.01196344	263.3142	0.4843484	0.7870598	vst_ctrl_pos-1_T2
IV	IV:3740578	3740578	0	T	C	0.147	0.003236458	0.01196344	263.3142	0.4843484	0.7870598	vst_ctrl_pos-1_T2
IV	IV:3740604	3740604	0	G	A	0.141	0.001516991	0.01316613	263.3636	0.4906078	0.9083984	vst_ctrl_pos-1_T2
IV	IV:3740632	3740632	0	C	T	0.136	0.0007128417	0.01450075	263.4375	0.4954933	0.9608465	vst_ctrl_pos-1_T2
IV	IV:3740652	3740652	0	T	C	0.136	0.0007128417	0.01450075	263.4375	0.4954933	0.9608465	vst_ctrl_pos-1_T2
IV	IV:3740677	3740677	0	T	C	0.136	0.0007128417	0.01450075	263.4375	0.4954933	0.9608465	vst_ctrl_pos-1_T2
IV	IV:3740681	3740681	0	C	A	0.136	0.0007128417	0.01450075	263.4375	0.4954933	0.9608465	vst_ctrl_pos-1_T2
IV	IV:3740684	3740684	0	T	C	0.136	0.0007128417	0.01450075	263.4375	0.4954933	0.9608465	vst_ctrl_pos-1_T2
IV	IV:3740733	3740733	0	A	G	0.136	0.0007128417	0.01450075	263.4375	0.4954933	0.9608465	vst_ctrl_pos-1_T2
IV	IV:3740886	3740886	0	C	T	0.136	0.0007128417	0.01450075	263.4375	0.4954933	0.9608465	vst_ctrl_pos-1_T2
IV	IV:3741013	3741013	0	A	T	0.136	0.0007128417	0.01450075	263.4375	0.4954933	0.9608465	vst_ctrl_pos-1_T2
IV	IV:3741144	3741144	0	T	C	0.065	0.003691112	0.0209191	263.4877	0.5081256	0.860139	vst_ctrl_pos-1_T2
IV	IV:3741151	3741151	0	C	T	0.13	0.0004073923	0.01314199	263.3217	0.4916864	0.9753041	vst_ctrl_pos-1_T2
IV	IV:3741238	3741238	0	T	C	0.136	0.0007128417	0.01450075	263.4375	0.4954933	0.9608465	vst_ctrl_pos-1_T2
IV	IV:3741266	3741266	0	C	T	0.136	0.0007128417	0.01450075	263.4375	0.4954933	0.9608465	vst_ctrl_pos-1_T2
IV	IV:3741275	3741275	0	T	C	0.136	0.0007128417	0.01450075	263.4375	0.4954933	0.9608465	vst_ctrl_pos-1_T2
IV	IV:3741640	3741640	0	T	C	0.277	-0.003306012	0.005264775	262.8862	0.504886	0.5308242	vst_ctrl_pos-1_T2
IV	IV:3741672	3741672	0	T	A	0.136	0.0007128417	0.01450075	263.4375	0.4954933	0.9608465	vst_ctrl_pos-1_T2
IV	IV:3741711	3741711	0	A	C	0.348	-0.003399097	0.004724636	262.9004	0.5099529	0.4727921	vst_ctrl_pos-1_T2
IV	IV:3741735	3741735	0	T	C	0.136	0.0007128417	0.01450075	263.4375	0.4954933	0.9608465	vst_ctrl_pos-1_T2
IV	IV:3741907	3741907	0	C	T	0.136	0.0007128417	0.01450075	263.4375	0.4954933	0.9608465	vst_ctrl_pos-1_T2
IV	IV:3741978	3741978	0	T	A	0.136	0.0007128417	0.01450075	263.4375	0.4954933	0.9608465	vst_ctrl_pos-1_T2
IV	IV:3742102	3742102	0	A	T	0.136	0.0007128417	0.01450075	263.4375	0.4954933	0.9608465	vst_ctrl_pos-1_T2
IV	IV:3742156	3742156	0	C	T	0.136	0.0007128417	0.01450075	263.4375	0.4954933	0.9608465	vst_ctrl_pos-1_T2
IV	IV:3742370	3742370	0	A	G	0.136	0.0007128417	0.01450075	263.4375	0.4954933	0.9608465	vst_ctrl_pos-1_T2
IV	IV:3742418	3742418	0	A	G	0.386	0.005303126	0.004578305	263.3003	0.5172848	0.2482526	vst_ctrl_pos-1_T2
IV	IV:3742438	3742438	0	G	A	0.136	0.0007128417	0.01450075	263.4375	0.4954933	0.9608465	vst_ctrl_pos-1_T2
IV	IV:3742466	3742466	0	C	T	0.136	0.0007128417	0.01450075	263.4375	0.4954933	0.9608465	vst_ctrl_pos-1_T2
IV	IV:3742509	3742509	0	C	T	0.136	0.0007128417	0.01450075	263.4375	0.4954933	0.9608465	vst_ctrl_pos-1_T2
IV	IV:3742549	3742549	0	G	C	0.136	0.0007128417	0.01450075	263.4375	0.4954933	0.9608465	vst_ctrl_pos-1_T2
IV	IV:3742575	3742575	0	T	C	0.136	0.0007128417	0.01450075	263.4375	0.4954933	0.9608465	vst_ctrl_pos-1_T2
IV	IV:3742578	3742578	0	C	A	0.136	0.0007128417	0.01450075	263.4375	0.4954933	0.9608465	vst_ctrl_pos-1_T2
IV	IV:3742579	3742579	0	A	T	0.136	0.0007128417	0.01450075	263.4375	0.4954933	0.9608465	vst_ctrl_pos-1_T2
IV	IV:3742583	3742583	0	T	C	0.136	0.0007128417	0.01450075	263.4375	0.4954933	0.9608465	vst_ctrl_pos-1_T2
IV	IV:3742677	3742677	0	T	C	0.136	0.0007128417	0.01450075	263.4375	0.4954933	0.9608465	vst_ctrl_pos-1_T2
IV	IV:3742770	3742770	0	T	C	0.397	-0.002679212	0.004594015	262.8132	0.4983366	0.5604833	vst_ctrl_pos-1_T2
IV	IV:3742835	3742835	0	T	G	0.136	0.0007128417	0.01450075	263.4375	0.4954933	0.9608465	vst_ctrl_pos-1_T2
IV	IV:3743008	3743008	0	A	T	0.065	-0.001267382	0.0143398	263.1017	0.4937657	0.9296702	vst_ctrl_pos-1_T2
IV	IV:3743103	3743103	0	C	T	0.136	0.0007128417	0.01450075	263.4375	0.4954933	0.9608465	vst_ctrl_pos-1_T2
IV	IV:3743181	3743181	0	A	T	0.071	0.007423372	0.02808323	263.8229	0.5419402	0.7918211	vst_ctrl_pos-1_T2
IV	IV:3743251	3743251	0	C	T	0.136	0.0007128417	0.01450075	263.4375	0.4954933	0.9608465	vst_ctrl_pos-1_T2
IV	IV:3743366	3743366	0	G	A	0.136	0.0007128417	0.01450075	263.4375	0.4954933	0.9608465	vst_ctrl_pos-1_T2
IV	IV:3743465	3743465	0	A	C	0.136	0.0007128417	0.01450075	263.4375	0.4954933	0.9608465	vst_ctrl_pos-1_T2
IV	IV:3743525	3743525	0	C	A	0.136	0.0007128417	0.01450075	263.4375	0.4954933	0.9608465	vst_ctrl_pos-1_T2
IV	IV:3743528	3743528	0	C	T	0.136	0.0007128417	0.01450075	263.4375	0.4954933	0.9608465	vst_ctrl_pos-1_T2
IV	IV:3743620	3743620	0	G	A	0.071	0.007423372	0.02808323	263.8229	0.5419402	0.7918211	vst_ctrl_pos-1_T2
IV	IV:3743763	3743763	0	A	G	0.136	0.0007128417	0.01450075	263.4375	0.4954933	0.9608465	vst_ctrl_pos-1_T2
IV	IV:3743775	3743775	0	T	A	0.136	0.0007128417	0.01450075	263.4375	0.4954933	0.9608465	vst_ctrl_pos-1_T2
IV	IV:3743804	3743804	0	T	C	0.397	-0.002679212	0.004594015	262.8132	0.4983366	0.5604833	vst_ctrl_pos-1_T2
IV	IV:3743899	3743899	0	G	T	0.391	-0.002089823	0.004592484	262.7448	0.4921241	0.6496135	vst_ctrl_pos-1_T2
IV	IV:3743902	3743902	0	C	G	0.136	0.0007128417	0.01450075	263.4375	0.4954933	0.9608465	vst_ctrl_pos-1_T2
IV	IV:3744126	3744126	0	C	T	0.136	0.0007128417	0.01450075	263.4375	0.4954933	0.9608465	vst_ctrl_pos-1_T2
IV	IV:3744261	3744261	0	C	A	0.136	0.0007128417	0.01450075	263.4375	0.4954933	0.9608465	vst_ctrl_pos-1_T2
IV	IV:3744434	3744434	0	C	A	0.283	-0.004265899	0.00526699	263.0216	0.5119256	0.4190375	vst_ctrl_pos-1_T2
IV	IV:3744559	3744559	0	T	G	0.408	-0.003272876	0.004584342	262.8993	0.5039684	0.4761882	vst_ctrl_pos-1_T2
IV	IV:3744621	3744621	0	C	T	0.13	0.002116477	0.01433845	263.4189	0.4941375	0.8828151	vst_ctrl_pos-1_T2
IV	IV:3745198	3745198	0	C	A	0.136	0.0007128417	0.01450075	263.4375	0.4954933	0.9608465	vst_ctrl_pos-1_T2
IV	IV:3745293	3745293	0	G	T	0.136	0.0007128417	0.01450075	263.4375	0.4954933	0.9608465	vst_ctrl_pos-1_T2
IV	IV:3745309	3745309	0	T	A	0.136	0.0007128417	0.01450075	263.4375	0.4954933	0.9608465	vst_ctrl_pos-1_T2
IV	IV:3745416	3745416	0	T	C	0.136	0.0007128417	0.01450075	263.4375	0.4954933	0.9608465	vst_ctrl_pos-1_T2
IV	IV:3745622	3745622	0	A	G	0.136	0.0007128417	0.01450075	263.4375	0.4954933	0.9608465	vst_ctrl_pos-1_T2
IV	IV:3745623	3745623	0	T	C	0.136	0.0007128417	0.01450075	263.4375	0.4954933	0.9608465	vst_ctrl_pos-1_T2
IV	IV:3745718	3745718	0	C	T	0.136	0.0007128417	0.01450075	263.4375	0.4954933	0.9608465	vst_ctrl_pos-1_T2
IV	IV:3745813	3745813	0	T	C	0.071	0.007423372	0.02808323	263.8229	0.5419402	0.7918211	vst_ctrl_pos-1_T2
IV	IV:3746386	3746386	0	G	A	0.136	0.0007128417	0.01450075	263.4375	0.4954933	0.9608465	vst_ctrl_pos-1_T2
IV	IV:3746405	3746405	0	T	C	0.136	0.0007128417	0.01450075	263.4375	0.4954933	0.9608465	vst_ctrl_pos-1_T2
IV	IV:3746635	3746635	0	T	G	0.136	0.0007128417	0.01450075	263.4375	0.4954933	0.9608465	vst_ctrl_pos-1_T2
IV	IV:3746837	3746837	0	C	A	0.136	0.0007128417	0.01450075	263.4375	0.4954933	0.9608465	vst_ctrl_pos-1_T2
IV	IV:3746894	3746894	0	A	T	0.136	0.0007128417	0.01450075	263.4375	0.4954933	0.9608465	vst_ctrl_pos-1_T2
IV	IV:3747025	3747025	0	A	G	0.071	0.007423372	0.02808323	263.8229	0.5419402	0.7918211	vst_ctrl_pos-1_T2
IV	IV:3747154	3747154	0	T	C	0.44	0.004317588	0.004514938	263.0916	0.5194647	0.3401945	vst_ctrl_pos-1_T2
IV	IV:3747222	3747222	0	C	A	0.12	0.002054356	0.01229408	263.2318	0.48657	0.8674758	vst_ctrl_pos-1_T2
IV	IV:3747225	3747225	0	A	G	0.125	0.001015455	0.01232285	263.2426	0.4878115	0.9344158	vst_ctrl_pos-1_T2
IV	IV:3748200	3748200	0	A	G	0.402	0.002893687	0.004518503	262.833	0.5030412	0.5227126	vst_ctrl_pos-1_T2
IV	IV:3748202	3748202	0	A	G	0.136	0.0007128417	0.01450075	263.4375	0.4954933	0.9608465	vst_ctrl_pos-1_T2
IV	IV:3748836	3748836	0	T	A	0.277	-0.003534767	0.005304561	262.919	0.5038695	0.5060224	vst_ctrl_pos-1_T2
IV	IV:3748900	3748900	0	C	T	0.37	0.003010987	0.004684556	262.8555	0.5002955	0.5211968	vst_ctrl_pos-1_T2
IV	IV:3749008	3749008	0	A	G	0.136	0.0007128417	0.01450075	263.4375	0.4954933	0.9608465	vst_ctrl_pos-1_T2
IV	IV:3749019	3749019	0	C	T	0.071	0.007423372	0.02808323	263.8229	0.5419402	0.7918211	vst_ctrl_pos-1_T2
IV	IV:3749173	3749173	0	T	G	0.071	0.007423372	0.02808323	263.8229	0.5419402	0.7918211	vst_ctrl_pos-1_T2
IV	IV:3749176	3749176	0	A	G	0.353	-0.004174595	0.00472576	263.0335	0.5164018	0.3782017	vst_ctrl_pos-1_T2
IV	IV:3749501	3749501	0	A	G	0.37	0.003010987	0.004684556	262.8555	0.5002955	0.5211968	vst_ctrl_pos-1_T2
IV	IV:3749801	3749801	0	G	A	0.136	0.0007128417	0.01450075	263.4375	0.4954933	0.9608465	vst_ctrl_pos-1_T2
IV	IV:3749861	3749861	0	T	A	0.136	0.0007128417	0.01450075	263.4375	0.4954933	0.9608465	vst_ctrl_pos-1_T2
IV	IV:3749925	3749925	0	C	T	0.13	0.002116477	0.01433845	263.4189	0.4941375	0.8828151	vst_ctrl_pos-1_T2
IV	IV:3750030	3750030	0	C	T	0.13	0.002116477	0.01433845	263.4189	0.4941375	0.8828151	vst_ctrl_pos-1_T2
IV	IV:3750261	3750261	0	G	A	0.136	0.0007128417	0.01450075	263.4375	0.4954933	0.9608465	vst_ctrl_pos-1_T2
IV	IV:3750286	3750286	0	A	G	0.13	0.002116477	0.01433845	263.4189	0.4941375	0.8828151	vst_ctrl_pos-1_T2
IV	IV:3750287	3750287	0	T	A	0.13	0.002116477	0.01433845	263.4189	0.4941375	0.8828151	vst_ctrl_pos-1_T2
IV	IV:3750293	3750293	0	A	T	0.13	0.002116477	0.01433845	263.4189	0.4941375	0.8828151	vst_ctrl_pos-1_T2
IV	IV:3750484	3750484	0	T	C	0.13	0.002116477	0.01433845	263.4189	0.4941375	0.8828151	vst_ctrl_pos-1_T2
IV	IV:3750550	3750550	0	T	C	0.13	0.002116477	0.01433845	263.4189	0.4941375	0.8828151	vst_ctrl_pos-1_T2
IV	IV:3750622	3750622	0	C	T	0.13	0.002116477	0.01433845	263.4189	0.4941375	0.8828151	vst_ctrl_pos-1_T2
IV	IV:3750745	3750745	0	A	G	0.13	0.002116477	0.01433845	263.4189	0.4941375	0.8828151	vst_ctrl_pos-1_T2
IV	IV:3750794	3750794	0	A	T	0.13	0.002116477	0.01433845	263.4189	0.4941375	0.8828151	vst_ctrl_pos-1_T2
IV	IV:3750879	3750879	0	G	A	0.13	0.002116477	0.01433845	263.4189	0.4941375	0.8828151	vst_ctrl_pos-1_T2
IV	IV:3750973	3750973	0	T	G	0.13	0.002116477	0.01433845	263.4189	0.4941375	0.8828151	vst_ctrl_pos-1_T2
IV	IV:3751068	3751068	0	G	C	0.13	0.002116477	0.01433845	263.4189	0.4941375	0.8828151	vst_ctrl_pos-1_T2
IV	IV:3751119	3751119	0	A	G	0.136	0.0007128417	0.01450075	263.4375	0.4954933	0.9608465	vst_ctrl_pos-1_T2
IV	IV:3751143	3751143	0	A	T	0.136	0.0007128417	0.01450075	263.4375	0.4954933	0.9608465	vst_ctrl_pos-1_T2
IV	IV:3751155	3751155	0	T	C	0.136	0.0007128417	0.01450075	263.4375	0.4954933	0.9608465	vst_ctrl_pos-1_T2
IV	IV:3751158	3751158	0	T	G	0.136	0.0007128417	0.01450075	263.4375	0.4954933	0.9608465	vst_ctrl_pos-1_T2
IV	IV:3751176	3751176	0	T	A	0.071	0.007423372	0.02808323	263.8229	0.5419402	0.7918211	vst_ctrl_pos-1_T2
IV	IV:3751177	3751177	0	A	T	0.136	0.0007128417	0.01450075	263.4375	0.4954933	0.9608465	vst_ctrl_pos-1_T2
IV	IV:3751182	3751182	0	A	G	0.136	0.0007128417	0.01450075	263.4375	0.4954933	0.9608465	vst_ctrl_pos-1_T2
IV	IV:3751272	3751272	0	A	T	0.136	0.0007128417	0.01450075	263.4375	0.4954933	0.9608465	vst_ctrl_pos-1_T2
IV	IV:3751337	3751337	0	A	G	0.402	-0.004965652	0.004622278	263.2184	0.5286237	0.2841164	vst_ctrl_pos-1_T2
IV	IV:3751413	3751413	0	G	A	0.071	0.007423372	0.02808323	263.8229	0.5419402	0.7918211	vst_ctrl_pos-1_T2
IV	IV:3751734	3751734	0	A	T	0.375	0.002662062	0.00467331	262.8123	0.4968038	0.5696305	vst_ctrl_pos-1_T2
IV	IV:3751913	3751913	0	G	T	0.136	0.0007128417	0.01450075	263.4375	0.4954933	0.9608465	vst_ctrl_pos-1_T2
IV	IV:3752406	3752406	0	T	C	0.136	0.0007128417	0.01450075	263.4375	0.4954933	0.9608465	vst_ctrl_pos-1_T2
IV	IV:3752414	3752414	0	A	C	0.136	0.0007128417	0.01450075	263.4375	0.4954933	0.9608465	vst_ctrl_pos-1_T2
IV	IV:3752781	3752781	0	A	G	0.136	0.0007128417	0.01450075	263.4375	0.4954933	0.9608465	vst_ctrl_pos-1_T2
IV	IV:3752856	3752856	0	G	A	0.136	0.0007128417	0.01450075	263.4375	0.4954933	0.9608465	vst_ctrl_pos-1_T2
IV	IV:3752918	3752918	0	T	G	0.136	0.0007128417	0.01450075	263.4375	0.4954933	0.9608465	vst_ctrl_pos-1_T2
IV	IV:3752920	3752920	0	T	G	0.147	0.001712188	0.01173253	263.2681	0.4900752	0.8841341	vst_ctrl_pos-1_T2
IV	IV:3753002	3753002	0	C	T	0.136	0.0007128417	0.01450075	263.4375	0.4954933	0.9608465	vst_ctrl_pos-1_T2
IV	IV:3753240	3753240	0	C	T	0.136	0.0007128417	0.01450075	263.4375	0.4954933	0.9608465	vst_ctrl_pos-1_T2
IV	IV:3753881	3753881	0	T	G	0.136	0.0007128417	0.01450075	263.4375	0.4954933	0.9608465	vst_ctrl_pos-1_T2
IV	IV:3753969	3753969	0	A	G	0.136	0.0007128417	0.01450075	263.4375	0.4954933	0.9608465	vst_ctrl_pos-1_T2
IV	IV:3754176	3754176	0	C	T	0.136	0.0007128417	0.01450075	263.4375	0.4954933	0.9608465	vst_ctrl_pos-1_T2
IV	IV:3754279	3754279	0	T	C	0.136	0.0007128417	0.01450075	263.4375	0.4954933	0.9608465	vst_ctrl_pos-1_T2
IV	IV:3754293	3754293	0	A	G	0.136	0.0007128417	0.01450075	263.4375	0.4954933	0.9608465	vst_ctrl_pos-1_T2
IV	IV:3754302	3754302	0	A	G	0.136	0.0007128417	0.01450075	263.4375	0.4954933	0.9608465	vst_ctrl_pos-1_T2
IV	IV:3754343	3754343	0	A	C	0.136	0.0007128417	0.01450075	263.4375	0.4954933	0.9608465	vst_ctrl_pos-1_T2
IV	IV:3754371	3754371	0	A	G	0.136	0.0007128417	0.01450075	263.4375	0.4954933	0.9608465	vst_ctrl_pos-1_T2
IV	IV:3754561	3754561	0	C	T	0.136	0.0007128417	0.01450075	263.4375	0.4954933	0.9608465	vst_ctrl_pos-1_T2
IV	IV:3754639	3754639	0	C	T	0.364	0.002708626	0.00477164	262.8256	0.4983605	0.5709716	vst_ctrl_pos-1_T2
IV	IV:3755049	3755049	0	A	G	0.136	0.0007128417	0.01450075	263.4375	0.4954933	0.9608465	vst_ctrl_pos-1_T2
IV	IV:3755098	3755098	0	G	C	0.136	0.0007128417	0.01450075	263.4375	0.4954933	0.9608465	vst_ctrl_pos-1_T2
IV	IV:3755114	3755114	0	A	C	0.136	0.0007128417	0.01450075	263.4375	0.4954933	0.9608465	vst_ctrl_pos-1_T2
IV	IV:3755179	3755179	0	T	C	0.136	0.0007128417	0.01450075	263.4375	0.4954933	0.9608465	vst_ctrl_pos-1_T2
IV	IV:3755204	3755204	0	A	G	0.136	0.0007128417	0.01450075	263.4375	0.4954933	0.9608465	vst_ctrl_pos-1_T2
IV	IV:3755237	3755237	0	T	C	0.071	0.007423372	0.02808323	263.8229	0.5419402	0.7918211	vst_ctrl_pos-1_T2
IV	IV:3755240	3755240	0	T	G	0.136	0.0007128417	0.01450075	263.4375	0.4954933	0.9608465	vst_ctrl_pos-1_T2
IV	IV:3755333	3755333	0	C	T	0.136	0.0007128417	0.01450075	263.4375	0.4954933	0.9608465	vst_ctrl_pos-1_T2
IV	IV:3755396	3755396	0	C	T	0.136	0.0007128417	0.01450075	263.4375	0.4954933	0.9608465	vst_ctrl_pos-1_T2
IV	IV:3755472	3755472	0	G	A	0.136	0.0007128417	0.01450075	263.4375	0.4954933	0.9608465	vst_ctrl_pos-1_T2
IV	IV:3755617	3755617	0	T	A	0.136	0.0007128417	0.01450075	263.4375	0.4954933	0.9608465	vst_ctrl_pos-1_T2
IV	IV:3755622	3755622	0	T	C	0.136	0.0007128417	0.01450075	263.4375	0.4954933	0.9608465	vst_ctrl_pos-1_T2
IV	IV:3755664	3755664	0	C	A	0.136	0.0007128417	0.01450075	263.4375	0.4954933	0.9608465	vst_ctrl_pos-1_T2
IV	IV:3755890	3755890	0	A	G	0.136	0.0007128417	0.01450075	263.4375	0.4954933	0.9608465	vst_ctrl_pos-1_T2
IV	IV:3755902	3755902	0	G	T	0.136	0.0007128417	0.01450075	263.4375	0.4954933	0.9608465	vst_ctrl_pos-1_T2
IV	IV:3755977	3755977	0	G	A	0.071	0.007423372	0.02808323	263.8229	0.5419402	0.7918211	vst_ctrl_pos-1_T2
IV	IV:3756022	3756022	0	G	A	0.136	0.0007128417	0.01450075	263.4375	0.4954933	0.9608465	vst_ctrl_pos-1_T2
IV	IV:3756051	3756051	0	A	G	0.071	0.007423372	0.02808323	263.8229	0.5419402	0.7918211	vst_ctrl_pos-1_T2
IV	IV:3756060	3756060	0	C	T	0.136	0.0007128417	0.01450075	263.4375	0.4954933	0.9608465	vst_ctrl_pos-1_T2
IV	IV:3756089	3756089	0	T	C	0.071	0.007423372	0.02808323	263.8229	0.5419402	0.7918211	vst_ctrl_pos-1_T2
IV	IV:3756106	3756106	0	A	G	0.136	0.0007128417	0.01450075	263.4375	0.4954933	0.9608465	vst_ctrl_pos-1_T2
IV	IV:3756231	3756231	0	G	A	0.136	0.0007128417	0.01450075	263.4375	0.4954933	0.9608465	vst_ctrl_pos-1_T2
IV	IV:3756326	3756326	0	T	C	0.071	0.007423372	0.02808323	263.8229	0.5419402	0.7918211	vst_ctrl_pos-1_T2
IV	IV:3756402	3756402	0	C	T	0.136	0.0007128417	0.01450075	263.4375	0.4954933	0.9608465	vst_ctrl_pos-1_T2
IV	IV:3756595	3756595	0	C	A	0.136	0.0007128417	0.01450075	263.4375	0.4954933	0.9608465	vst_ctrl_pos-1_T2
IV	IV:3756681	3756681	0	C	T	0.136	0.0007128417	0.01450075	263.4375	0.4954933	0.9608465	vst_ctrl_pos-1_T2
IV	IV:3756764	3756764	0	G	A	0.136	0.0007128417	0.01450075	263.4375	0.4954933	0.9608465	vst_ctrl_pos-1_T2
IV	IV:3756765	3756765	0	G	A	0.136	0.0007128417	0.01450075	263.4375	0.4954933	0.9608465	vst_ctrl_pos-1_T2
IV	IV:3756903	3756903	0	C	T	0.071	0.007423372	0.02808323	263.8229	0.5419402	0.7918211	vst_ctrl_pos-1_T2
IV	IV:3756994	3756994	0	C	T	0.533	-0.004124712	0.004536427	263.0571	0.5205024	0.3644247	vst_ctrl_pos-1_T2
IV	IV:3757034	3757034	0	G	A	0.136	0.0007128417	0.01450075	263.4375	0.4954933	0.9608465	vst_ctrl_pos-1_T2
IV	IV:3757134	3757134	0	C	T	0.136	0.0007128417	0.01450075	263.4375	0.4954933	0.9608465	vst_ctrl_pos-1_T2
IV	IV:3757295	3757295	0	T	C	0.136	0.0007128417	0.01450075	263.4375	0.4954933	0.9608465	vst_ctrl_pos-1_T2
IV	IV:3757349	3757349	0	A	G	0.136	0.0007128417	0.01450075	263.4375	0.4954933	0.9608465	vst_ctrl_pos-1_T2
IV	IV:3757409	3757409	0	G	A	0.136	0.0007128417	0.01450075	263.4375	0.4954933	0.9608465	vst_ctrl_pos-1_T2
IV	IV:3757415	3757415	0	C	A	0.136	0.0007128417	0.01450075	263.4375	0.4954933	0.9608465	vst_ctrl_pos-1_T2
IV	IV:3757487	3757487	0	C	T	0.136	0.0007128417	0.01450075	263.4375	0.4954933	0.9608465	vst_ctrl_pos-1_T2
IV	IV:3757633	3757633	0	C	A	0.136	0.0007128417	0.01450075	263.4375	0.4954933	0.9608465	vst_ctrl_pos-1_T2
IV	IV:3757939	3757939	0	T	C	0.136	0.0007128417	0.01450075	263.4375	0.4954933	0.9608465	vst_ctrl_pos-1_T2
IV	IV:3758053	3758053	0	G	A	0.375	0.002662062	0.00467331	262.8123	0.4968038	0.5696305	vst_ctrl_pos-1_T2
IV	IV:3758153	3758153	0	T	G	0.136	0.0007128417	0.01450075	263.4375	0.4954933	0.9608465	vst_ctrl_pos-1_T2
IV	IV:3758178	3758178	0	A	T	0.136	0.0007128417	0.01450075	263.4375	0.4954933	0.9608465	vst_ctrl_pos-1_T2
IV	IV:3758373	3758373	0	A	G	0.136	0.0007128417	0.01450075	263.4375	0.4954933	0.9608465	vst_ctrl_pos-1_T2
IV	IV:3758379	3758379	0	C	A	0.136	0.0007128417	0.01450075	263.4375	0.4954933	0.9608465	vst_ctrl_pos-1_T2
IV	IV:3758418	3758418	0	A	G	0.136	0.0007128417	0.01450075	263.4375	0.4954933	0.9608465	vst_ctrl_pos-1_T2
IV	IV:3758430	3758430	0	G	A	0.136	0.0007128417	0.01450075	263.4375	0.4954933	0.9608465	vst_ctrl_pos-1_T2
IV	IV:3758460	3758460	0	C	T	0.136	0.0007128417	0.01450075	263.4375	0.4954933	0.9608465	vst_ctrl_pos-1_T2
IV	IV:3758597	3758597	0	A	G	0.136	0.0007128417	0.01450075	263.4375	0.4954933	0.9608465	vst_ctrl_pos-1_T2
IV	IV:3758628	3758628	0	C	T	0.136	0.0007128417	0.01450075	263.4375	0.4954933	0.9608465	vst_ctrl_pos-1_T2
IV	IV:3758718	3758718	0	C	A	0.136	0.0007128417	0.01450075	263.4375	0.4954933	0.9608465	vst_ctrl_pos-1_T2
IV	IV:3758763	3758763	0	T	A	0.136	0.0007128417	0.01450075	263.4375	0.4954933	0.9608465	vst_ctrl_pos-1_T2
IV	IV:3758777	3758777	0	C	A	0.136	0.0007128417	0.01450075	263.4375	0.4954933	0.9608465	vst_ctrl_pos-1_T2
IV	IV:3758782	3758782	0	T	C	0.136	0.0007128417	0.01450075	263.4375	0.4954933	0.9608465	vst_ctrl_pos-1_T2
IV	IV:3758785	3758785	0	C	T	0.136	0.0007128417	0.01450075	263.4375	0.4954933	0.9608465	vst_ctrl_pos-1_T2
IV	IV:3758786	3758786	0	A	C	0.136	0.0007128417	0.01450075	263.4375	0.4954933	0.9608465	vst_ctrl_pos-1_T2
IV	IV:3758789	3758789	0	C	T	0.071	0.007423372	0.02808323	263.8229	0.5419402	0.7918211	vst_ctrl_pos-1_T2
IV	IV:3758800	3758800	0	T	A	0.37	0.002630584	0.004736594	262.8149	0.4962121	0.5793205	vst_ctrl_pos-1_T2
IV	IV:3759168	3759168	0	C	A	0.136	0.0007128417	0.01450075	263.4375	0.4954933	0.9608465	vst_ctrl_pos-1_T2
IV	IV:3759220	3759220	0	A	G	0.136	0.0007128417	0.01450075	263.4375	0.4954933	0.9608465	vst_ctrl_pos-1_T2
IV	IV:3759240	3759240	0	T	C	0.136	0.0007128417	0.01450075	263.4375	0.4954933	0.9608465	vst_ctrl_pos-1_T2
IV	IV:3759585	3759585	0	T	A	0.136	0.0007128417	0.01450075	263.4375	0.4954933	0.9608465	vst_ctrl_pos-1_T2
IV	IV:3759609	3759609	0	G	A	0.136	0.0007128417	0.01450075	263.4375	0.4954933	0.9608465	vst_ctrl_pos-1_T2
IV	IV:3759644	3759644	0	T	C	0.424	0.00170082	0.004520145	262.7078	0.4966116	0.7071504	vst_ctrl_pos-1_T2
IV	IV:3759649	3759649	0	A	T	0.136	0.0007128417	0.01450075	263.4375	0.4954933	0.9608465	vst_ctrl_pos-1_T2
IV	IV:3759759	3759759	0	T	C	0.136	0.0007128417	0.01450075	263.4375	0.4954933	0.9608465	vst_ctrl_pos-1_T2
IV	IV:3760575	3760575	0	T	C	0.054	-0.005328337	0.009465749	262.7564	0.4672221	0.5741909	vst_ctrl_pos-1_T2
IV	IV:3760593	3760593	0	C	T	0.277	-0.00322909	0.005254373	262.8778	0.4969132	0.5396175	vst_ctrl_pos-1_T2
IV	IV:3761017	3761017	0	T	C	0.06	-0.000203102	0.008726798	262.5618	0.4755947	0.9814577	vst_ctrl_pos-1_T2
IV	IV:3761194	3761194	0	A	C	0.375	0.002662062	0.00467331	262.8123	0.4968038	0.5696305	vst_ctrl_pos-1_T2
IV	IV:3761395	3761395	0	C	T	0.424	0.00170082	0.004520145	262.7078	0.4966116	0.7071504	vst_ctrl_pos-1_T2
IV	IV:3761808	3761808	0	T	C	0.288	-0.002794459	0.005109208	262.8223	0.4953601	0.5850861	vst_ctrl_pos-1_T2
IV	IV:3762488	3762488	0	C	T	0.071	0.007423372	0.02808323	263.8229	0.5419402	0.7918211	vst_ctrl_pos-1_T2
IV	IV:3763361	3763361	0	T	C	0.071	0.007423372	0.02808323	263.8229	0.5419402	0.7918211	vst_ctrl_pos-1_T2
IV	IV:3763695	3763695	0	A	G	0.071	0.007423372	0.02808323	263.8229	0.5419402	0.7918211	vst_ctrl_pos-1_T2
IV	IV:3763807	3763807	0	G	A	0.071	0.007423372	0.02808323	263.8229	0.5419402	0.7918211	vst_ctrl_pos-1_T2
IV	IV:3763920	3763920	0	C	A	0.207	-0.00475788	0.00735075	263.1336	0.4973894	0.5182763	vst_ctrl_pos-1_T2
IV	IV:3764580	3764580	0	A	G	0.071	0.007423372	0.02808323	263.8229	0.5419402	0.7918211	vst_ctrl_pos-1_T2
IV	IV:3764583	3764583	0	A	T	0.136	0.0007128417	0.01450075	263.4375	0.4954933	0.9608465	vst_ctrl_pos-1_T2
IV	IV:3764642	3764642	0	A	C	0.136	0.0007128417	0.01450075	263.4375	0.4954933	0.9608465	vst_ctrl_pos-1_T2
IV	IV:3764661	3764661	0	A	G	0.348	7.244497e-05	0.004765909	262.6544	0.4786419	0.9878887	vst_ctrl_pos-1_T2
IV	IV:3766037	3766037	0	A	T	0.136	0.0007128417	0.01450075	263.4375	0.4954933	0.9608465	vst_ctrl_pos-1_T2
IV	IV:3766515	3766515	0	A	G	0.272	-0.002498936	0.005289446	262.8016	0.4912897	0.63718	vst_ctrl_pos-1_T2
IV	IV:3767073	3767073	0	G	A	0.071	0.007423372	0.02808323	263.8229	0.5419402	0.7918211	vst_ctrl_pos-1_T2
IV	IV:3767192	3767192	0	A	T	0.538	-0.0007877132	0.004542455	262.6667	0.4879445	0.8625208	vst_ctrl_pos-1_T2
IV	IV:3767681	3767681	0	T	G	0.136	0.0007128417	0.01450075	263.4375	0.4954933	0.9608465	vst_ctrl_pos-1_T2
IV	IV:3767711	3767711	0	G	A	0.06	0.0001707	0.01522124	263.1171	0.4922001	0.9910645	vst_ctrl_pos-1_T2
IV	IV:3767813	3767813	0	T	A	0.06	-0.001043973	0.009206696	262.6216	0.4772495	0.9098441	vst_ctrl_pos-1_T2
IV	IV:3767980	3767980	0	G	T	0.348	7.244497e-05	0.004765909	262.6544	0.4786419	0.9878887	vst_ctrl_pos-1_T2
IV	IV:3768027	3768027	0	A	G	0.071	0.007423372	0.02808323	263.8229	0.5419402	0.7918211	vst_ctrl_pos-1_T2
IV	IV:3768100	3768100	0	G	A	0.272	-0.002498936	0.005289446	262.8016	0.4912897	0.63718	vst_ctrl_pos-1_T2
IV	IV:3768166	3768166	0	A	T	0.348	-0.003371443	0.004908032	262.92	0.4902109	0.4930052	vst_ctrl_pos-1_T2
IV	IV:3768217	3768217	0	A	G	0.348	7.244497e-05	0.004765909	262.6544	0.4786419	0.9878887	vst_ctrl_pos-1_T2
IV	IV:3768442	3768442	0	C	T	0.446	0.001137701	0.004598396	262.6909	0.4933855	0.8048678	vst_ctrl_pos-1_T2
IV	IV:3768643	3768643	0	G	C	0.332	-0.001741265	0.004939844	262.7386	0.5001021	0.7248758	vst_ctrl_pos-1_T2
IV	IV:3769324	3769324	0	A	T	0.06	0.0001707	0.01522124	263.1171	0.4922001	0.9910645	vst_ctrl_pos-1_T2
IV	IV:3769349	3769349	0	A	T	0.152	0.006801855	0.01076133	263.3872	0.4809024	0.5281377	vst_ctrl_pos-1_T2
IV	IV:3769375	3769375	0	A	T	0.397	0.002982048	0.004529055	262.8444	0.5045022	0.5110963	vst_ctrl_pos-1_T2
IV	IV:3769590	3769590	0	A	G	0.071	0.007423372	0.02808323	263.8229	0.5419402	0.7918211	vst_ctrl_pos-1_T2
IV	IV:3769598	3769598	0	A	G	0.38	0.002482333	0.004647922	262.7902	0.4960457	0.5939423	vst_ctrl_pos-1_T2
IV	IV:3769717	3769717	0	T	C	0.076	0.007930259	0.009181853	263.0935	0.450201	0.3888959	vst_ctrl_pos-1_T2
IV	IV:3769731	3769731	0	C	T	0.071	0.007423372	0.02808323	263.8229	0.5419402	0.7918211	vst_ctrl_pos-1_T2
IV	IV:3770533	3770533	0	T	C	0.375	-0.001683538	0.004624416	262.7062	0.4922187	0.7162401	vst_ctrl_pos-1_T2
IV	IV:3770879	3770879	0	G	A	0.136	0.0007128417	0.01450075	263.4375	0.4954933	0.9608465	vst_ctrl_pos-1_T2
IV	IV:3771041	3771041	0	G	A	0.158	0.004353131	0.01006618	263.2281	0.4790408	0.6659254	vst_ctrl_pos-1_T2
IV	IV:3771833	3771833	0	C	T	0.071	0.007423372	0.02808323	263.8229	0.5419402	0.7918211	vst_ctrl_pos-1_T2
IV	IV:3771838	3771838	0	A	T	0.071	0.007423372	0.02808323	263.8229	0.5419402	0.7918211	vst_ctrl_pos-1_T2
IV	IV:3771839	3771839	0	A	T	0.071	0.007423372	0.02808323	263.8229	0.5419402	0.7918211	vst_ctrl_pos-1_T2
IV	IV:3772028	3772028	0	A	G	0.266	-0.002691819	0.005361153	262.8224	0.4962733	0.6162062	vst_ctrl_pos-1_T2
IV	IV:3772291	3772291	0	C	T	0.375	0.002662062	0.00467331	262.8123	0.4968038	0.5696305	vst_ctrl_pos-1_T2
IV	IV:3772306	3772306	0	A	T	0.071	0.007423372	0.02808323	263.8229	0.5419402	0.7918211	vst_ctrl_pos-1_T2
IV	IV:3772615	3772615	0	A	C	0.082	0.00428261	0.01031702	262.959	0.4778493	0.6785566	vst_ctrl_pos-1_T2
IV	IV:3772623	3772623	0	A	T	0.082	0.00428261	0.01031702	262.959	0.4778493	0.6785566	vst_ctrl_pos-1_T2
IV	IV:3772679	3772679	0	T	G	0.082	0.00428261	0.01031702	262.959	0.4778493	0.6785566	vst_ctrl_pos-1_T2
IV	IV:3773207	3773207	0	G	A	0.141	-0.005354618	0.01295281	263.4238	0.5040957	0.6798045	vst_ctrl_pos-1_T2
IV	IV:3773595	3773595	0	C	T	0.435	0.003364946	0.004554947	262.9181	0.509349	0.4610133	vst_ctrl_pos-1_T2
IV	IV:3774488	3774488	0	A	G	0.071	0.007423372	0.02808323	263.8229	0.5419402	0.7918211	vst_ctrl_pos-1_T2
IV	IV:3774691	3774691	0	T	A	0.06	0.0001707	0.01522124	263.1171	0.4922001	0.9910645	vst_ctrl_pos-1_T2
IV	IV:3774693	3774693	0	A	T	0.06	0.0001707	0.01522124	263.1171	0.4922001	0.9910645	vst_ctrl_pos-1_T2
IV	IV:3775268	3775268	0	C	A	0.136	0.0007128417	0.01450075	263.4375	0.4954933	0.9608465	vst_ctrl_pos-1_T2
IV	IV:3775400	3775400	0	C	T	0.136	0.0007128417	0.01450075	263.4375	0.4954933	0.9608465	vst_ctrl_pos-1_T2
IV	IV:3775524	3775524	0	T	G	0.13	0.002116477	0.01433845	263.4189	0.4941375	0.8828151	vst_ctrl_pos-1_T2
IV	IV:3775573	3775573	0	A	G	0.136	0.0007128417	0.01450075	263.4375	0.4954933	0.9608465	vst_ctrl_pos-1_T2
IV	IV:3775588	3775588	0	C	A	0.13	0.002116477	0.01433845	263.4189	0.4941375	0.8828151	vst_ctrl_pos-1_T2
IV	IV:3775709	3775709	0	C	T	0.13	0.002116477	0.01433845	263.4189	0.4941375	0.8828151	vst_ctrl_pos-1_T2
IV	IV:3775758	3775758	0	A	G	0.125	0.001582364	0.0130684	263.305	0.4902199	0.9037587	vst_ctrl_pos-1_T2
IV	IV:3775894	3775894	0	A	T	0.071	0.007423372	0.02808323	263.8229	0.5419402	0.7918211	vst_ctrl_pos-1_T2
IV	IV:3775948	3775948	0	T	C	0.402	0.003016285	0.00461346	262.8626	0.5023983	0.5140652	vst_ctrl_pos-1_T2
IV	IV:3775965	3775965	0	A	G	0.13	0.002116477	0.01433845	263.4189	0.4941375	0.8828151	vst_ctrl_pos-1_T2
IV	IV:3775967	3775967	0	T	C	0.13	0.002116477	0.01433845	263.4189	0.4941375	0.8828151	vst_ctrl_pos-1_T2
IV	IV:3776037	3776037	0	G	C	0.136	0.0007128417	0.01450075	263.4375	0.4954933	0.9608465	vst_ctrl_pos-1_T2
IV	IV:3776142	3776142	0	A	G	0.13	0.002116477	0.01433845	263.4189	0.4941375	0.8828151	vst_ctrl_pos-1_T2
IV	IV:3776460	3776460	0	C	T	0.13	0.002116477	0.01433845	263.4189	0.4941375	0.8828151	vst_ctrl_pos-1_T2
IV	IV:3776773	3776773	0	T	G	0.13	0.002116477	0.01433845	263.4189	0.4941375	0.8828151	vst_ctrl_pos-1_T2
IV	IV:3776844	3776844	0	C	A	0.13	0.002116477	0.01433845	263.4189	0.4941375	0.8828151	vst_ctrl_pos-1_T2
IV	IV:3776853	3776853	0	A	T	0.386	-0.0002432335	0.00459624	262.6413	0.4800084	0.9578536	vst_ctrl_pos-1_T2
IV	IV:3776999	3776999	0	T	A	0.13	0.002116477	0.01433845	263.4189	0.4941375	0.8828151	vst_ctrl_pos-1_T2
IV	IV:3777041	3777041	0	A	G	0.13	0.002116477	0.01433845	263.4189	0.4941375	0.8828151	vst_ctrl_pos-1_T2
IV	IV:3777171	3777171	0	T	C	0.13	0.002116477	0.01433845	263.4189	0.4941375	0.8828151	vst_ctrl_pos-1_T2
IV	IV:3777255	3777255	0	T	C	0.065	0.003355109	0.02008289	263.4464	0.5039429	0.8675059	vst_ctrl_pos-1_T2
IV	IV:3777625	3777625	0	T	A	0.06	0.0001707	0.01522124	263.1171	0.4922001	0.9910645	vst_ctrl_pos-1_T2
IV	IV:3777644	3777644	0	C	T	0.06	0.0001707	0.01522124	263.1171	0.4922001	0.9910645	vst_ctrl_pos-1_T2
IV	IV:3777734	3777734	0	C	T	0.06	0.0001707	0.01522124	263.1171	0.4922001	0.9910645	vst_ctrl_pos-1_T2
IV	IV:3778025	3778025	0	G	A	0.13	0.002116477	0.01433845	263.4189	0.4941375	0.8828151	vst_ctrl_pos-1_T2
IV	IV:3778197	3778197	0	G	A	0.13	0.002116477	0.01433845	263.4189	0.4941375	0.8828151	vst_ctrl_pos-1_T2
IV	IV:3778238	3778238	0	A	G	0.13	0.002116477	0.01433845	263.4189	0.4941375	0.8828151	vst_ctrl_pos-1_T2
IV	IV:3778248	3778248	0	G	T	0.13	0.002116477	0.01433845	263.4189	0.4941375	0.8828151	vst_ctrl_pos-1_T2
IV	IV:3778571	3778571	0	T	C	0.13	0.002116477	0.01433845	263.4189	0.4941375	0.8828151	vst_ctrl_pos-1_T2
IV	IV:3778606	3778606	0	T	A	0.136	0.0007128417	0.01450075	263.4375	0.4954933	0.9608465	vst_ctrl_pos-1_T2
IV	IV:3778701	3778701	0	A	T	0.13	0.002116477	0.01433845	263.4189	0.4941375	0.8828151	vst_ctrl_pos-1_T2
IV	IV:3778770	3778770	0	T	C	0.098	0.003187586	0.01061002	263.0279	0.4831714	0.7641907	vst_ctrl_pos-1_T2
IV	IV:3778900	3778900	0	C	A	0.125	0.01161056	0.01633766	263.7714	0.5053	0.4782031	vst_ctrl_pos-1_T2
IV	IV:3778963	3778963	0	G	A	0.125	0.01161056	0.01633766	263.7714	0.5053	0.4782031	vst_ctrl_pos-1_T2
IV	IV:3778987	3778987	0	A	T	0.13	0.007378401	0.01406912	263.5269	0.4960148	0.600611	vst_ctrl_pos-1_T2
IV	IV:3779092	3779092	0	C	A	0.071	0.007423372	0.02808323	263.8229	0.5419402	0.7918211	vst_ctrl_pos-1_T2
IV	IV:3779143	3779143	0	T	C	0.13	0.002116477	0.01433845	263.4189	0.4941375	0.8828151	vst_ctrl_pos-1_T2
IV	IV:3779146	3779146	0	A	G	0.304	-0.000618957	0.006430304	262.9235	0.4892457	0.923423	vst_ctrl_pos-1_T2
IV	IV:3780112	3780112	0	C	A	0.375	0.002840497	0.004713601	262.8402	0.4976434	0.5475134	vst_ctrl_pos-1_T2
IV	IV:3780255	3780255	0	G	A	0.071	0.007423372	0.02808323	263.8229	0.5419402	0.7918211	vst_ctrl_pos-1_T2
IV	IV:3780399	3780399	0	T	C	0.071	0.007423372	0.02808323	263.8229	0.5419402	0.7918211	vst_ctrl_pos-1_T2
IV	IV:3780562	3780562	0	T	G	0.065	-0.001267382	0.0143398	263.1017	0.4937657	0.9296702	vst_ctrl_pos-1_T2
IV	IV:3781365	3781365	0	A	G	0.071	0.007423372	0.02808323	263.8229	0.5419402	0.7918211	vst_ctrl_pos-1_T2
IV	IV:3781404	3781404	0	T	C	0.071	0.007423372	0.02808323	263.8229	0.5419402	0.7918211	vst_ctrl_pos-1_T2
IV	IV:3781458	3781458	0	T	A	0.141	-0.008278787	0.01309399	263.548	0.5093696	0.5280114	vst_ctrl_pos-1_T2
IV	IV:3781505	3781505	0	C	T	0.136	0.0007128417	0.01450075	263.4375	0.4954933	0.9608465	vst_ctrl_pos-1_T2
IV	IV:3781560	3781560	0	G	T	0.087	-0.008345811	0.007512082	263.2009	0.4610629	0.2680403	vst_ctrl_pos-1_T2
IV	IV:3781606	3781606	0	G	A	0.071	0.007423372	0.02808323	263.8229	0.5419402	0.7918211	vst_ctrl_pos-1_T2
IV	IV:3782203	3782203	0	C	A	0.136	-0.006927576	0.01295014	263.4645	0.5059327	0.5933429	vst_ctrl_pos-1_T2
IV	IV:3782213	3782213	0	G	T	0.141	-0.008278787	0.01309399	263.548	0.5093696	0.5280114	vst_ctrl_pos-1_T2
IV	IV:3782301	3782301	0	A	G	0.136	-0.006927576	0.01295014	263.4645	0.5059327	0.5933429	vst_ctrl_pos-1_T2
IV	IV:3782443	3782443	0	A	C	0.076	0.007930259	0.009181853	263.0935	0.450201	0.3888959	vst_ctrl_pos-1_T2
IV	IV:3782449	3782449	0	G	A	0.076	-0.01727578	0.02020873	263.8577	0.5448079	0.3937485	vst_ctrl_pos-1_T2
IV	IV:3782595	3782595	0	T	C	0.076	-0.01727578	0.02020873	263.8577	0.5448079	0.3937485	vst_ctrl_pos-1_T2
IV	IV:3782709	3782709	0	T	A	0.136	-0.006927576	0.01295014	263.4645	0.5059327	0.5933429	vst_ctrl_pos-1_T2
IV	IV:3782744	3782744	0	C	T	0.299	-0.002087809	0.005053056	262.7587	0.4871285	0.679963	vst_ctrl_pos-1_T2
IV	IV:3782897	3782897	0	T	C	0.136	-0.006927576	0.01295014	263.4645	0.5059327	0.5933429	vst_ctrl_pos-1_T2
IV	IV:3783240	3783240	0	A	T	0.141	-0.008278787	0.01309399	263.548	0.5093696	0.5280114	vst_ctrl_pos-1_T2
IV	IV:3783283	3783283	0	C	A	0.304	-0.002771106	0.005035593	262.8261	0.4919832	0.5827858	vst_ctrl_pos-1_T2
IV	IV:3783913	3783913	0	A	T	0.071	0.007423372	0.02808323	263.8229	0.5419402	0.7918211	vst_ctrl_pos-1_T2
IV	IV:3784093	3784093	0	T	A	0.299	-0.002087809	0.005053056	262.7587	0.4871285	0.679963	vst_ctrl_pos-1_T2
IV	IV:3784216	3784216	0	G	C	0.065	-0.001267382	0.0143398	263.1017	0.4937657	0.9296702	vst_ctrl_pos-1_T2
IV	IV:3784448	3784448	0	G	T	0.141	-0.008278787	0.01309399	263.548	0.5093696	0.5280114	vst_ctrl_pos-1_T2
IV	IV:3784483	3784483	0	C	T	0.076	-0.01727578	0.02020873	263.8577	0.5448079	0.3937485	vst_ctrl_pos-1_T2
IV	IV:3785418	3785418	0	G	T	0.076	0.007930259	0.009181853	263.0935	0.450201	0.3888959	vst_ctrl_pos-1_T2
IV	IV:3785459	3785459	0	G	A	0.076	0.007930259	0.009181853	263.0935	0.450201	0.3888959	vst_ctrl_pos-1_T2
IV	IV:3785678	3785678	0	C	A	0.217	0.00287838	0.008024288	263.0957	0.4712896	0.720229	vst_ctrl_pos-1_T2
IV	IV:3785783	3785783	0	T	G	0.076	0.007930259	0.009181853	263.0935	0.450201	0.3888959	vst_ctrl_pos-1_T2
IV	IV:3785829	3785829	0	G	A	0.076	0.007930259	0.009181853	263.0935	0.450201	0.3888959	vst_ctrl_pos-1_T2
IV	IV:3785834	3785834	0	T	A	0.076	0.007930259	0.009181853	263.0935	0.450201	0.3888959	vst_ctrl_pos-1_T2
IV	IV:3786230	3786230	0	A	T	0.321	-0.0003735725	0.004900921	262.6649	0.480195	0.9393239	vst_ctrl_pos-1_T2
IV	IV:3786337	3786337	0	G	T	0.071	-0.002873967	0.009363226	262.754	0.5032784	0.7592385	vst_ctrl_pos-1_T2
IV	IV:3786352	3786352	0	T	G	0.071	-0.009711908	0.01295723	263.3125	0.5067327	0.454502	vst_ctrl_pos-1_T2
IV	IV:3786562	3786562	0	T	A	0.065	-0.001267382	0.0143398	263.1017	0.4937657	0.9296702	vst_ctrl_pos-1_T2
IV	IV:3786653	3786653	0	C	A	0.217	0.00287838	0.008024288	263.0957	0.4712896	0.720229	vst_ctrl_pos-1_T2
IV	IV:3786746	3786746	0	G	C	0.429	0.001744409	0.004493226	262.7085	0.4935435	0.6982989	vst_ctrl_pos-1_T2
IV	IV:3786895	3786895	0	A	T	0.076	0.007930259	0.009181853	263.0935	0.450201	0.3888959	vst_ctrl_pos-1_T2
IV	IV:3786963	3786963	0	A	G	0.299	-0.002087809	0.005053056	262.7587	0.4871285	0.679963	vst_ctrl_pos-1_T2
IV	IV:3787300	3787300	0	A	G	0.429	0.002067343	0.004470287	262.7346	0.4964485	0.6443016	vst_ctrl_pos-1_T2
IV	IV:3787373	3787373	0	A	T	0.071	0.007423372	0.02808323	263.8229	0.5419402	0.7918211	vst_ctrl_pos-1_T2
IV	IV:3787650	3787650	0	G	T	0.071	0.007423372	0.02808323	263.8229	0.5419402	0.7918211	vst_ctrl_pos-1_T2
IV	IV:3787812	3787812	0	G	T	0.212	0.006304325	0.008034961	263.3286	0.4535803	0.4337013	vst_ctrl_pos-1_T2
IV	IV:3787851	3787851	0	T	C	0.065	-0.001267382	0.0143398	263.1017	0.4937657	0.9296702	vst_ctrl_pos-1_T2
IV	IV:3788510	3788510	0	T	C	0.272	-0.003443028	0.005322674	262.9035	0.5032581	0.5185371	vst_ctrl_pos-1_T2
IV	IV:3788842	3788842	0	T	G	0.332	-0.002722492	0.004863299	262.8196	0.4903584	0.5763017	vst_ctrl_pos-1_T2
IV	IV:3788942	3788942	0	T	C	0.147	0.006236933	0.007583483	263.1569	0.4527881	0.4119048	vst_ctrl_pos-1_T2
IV	IV:3789060	3789060	0	A	T	0.332	-0.002210624	0.004852706	262.7647	0.48611	0.6492605	vst_ctrl_pos-1_T2
IV	IV:3790695	3790695	0	C	T	0.076	0.007930259	0.009181853	263.0935	0.450201	0.3888959	vst_ctrl_pos-1_T2
IV	IV:3790714	3790714	0	A	G	0.071	0.007423372	0.02808323	263.8229	0.5419402	0.7918211	vst_ctrl_pos-1_T2
IV	IV:3790720	3790720	0	C	G	0.071	0.007423372	0.02808323	263.8229	0.5419402	0.7918211	vst_ctrl_pos-1_T2
IV	IV:3790865	3790865	0	C	A	0.136	0.0007128417	0.01450075	263.4375	0.4954933	0.9608465	vst_ctrl_pos-1_T2
IV	IV:3791038	3791038	0	G	T	0.076	0.007930259	0.009181853	263.0935	0.450201	0.3888959	vst_ctrl_pos-1_T2
IV	IV:3791287	3791287	0	C	T	0.212	0.006304325	0.008034961	263.3286	0.4535803	0.4337013	vst_ctrl_pos-1_T2
IV	IV:3791493	3791493	0	T	C	0.071	0.007423372	0.02808323	263.8229	0.5419402	0.7918211	vst_ctrl_pos-1_T2
IV	IV:3791507	3791507	0	T	G	0.136	0.0007128417	0.01450075	263.4375	0.4954933	0.9608465	vst_ctrl_pos-1_T2
IV	IV:3791597	3791597	0	G	A	0.071	0.007423372	0.02808323	263.8229	0.5419402	0.7918211	vst_ctrl_pos-1_T2
IV	IV:3792388	3792388	0	A	G	0.332	-0.002722492	0.004863299	262.8196	0.4903584	0.5763017	vst_ctrl_pos-1_T2
IV	IV:3792794	3792794	0	G	C	0.071	0.007423372	0.02808323	263.8229	0.5419402	0.7918211	vst_ctrl_pos-1_T2
IV	IV:3792810	3792810	0	G	C	0.38	0.002810202	0.004714404	262.8393	0.49708	0.5518568	vst_ctrl_pos-1_T2
IV	IV:3793063	3793063	0	G	T	0.44	0.002315599	0.004491014	262.7667	0.5033266	0.6067545	vst_ctrl_pos-1_T2
IV	IV:3793093	3793093	0	T	C	0.06	-0.000203102	0.008726798	262.5618	0.4755947	0.9814577	vst_ctrl_pos-1_T2
IV	IV:3793440	3793440	0	T	C	0.076	0.007930259	0.009181853	263.0935	0.450201	0.3888959	vst_ctrl_pos-1_T2
IV	IV:3793569	3793569	0	T	C	0.071	0.007423372	0.02808323	263.8229	0.5419402	0.7918211	vst_ctrl_pos-1_T2
IV	IV:3793852	3793852	0	T	C	0.136	0.0007128417	0.01450075	263.4375	0.4954933	0.9608465	vst_ctrl_pos-1_T2
IV	IV:3794115	3794115	0	C	T	0.082	0.003067971	0.0190403	263.4941	0.5067159	0.8721694	vst_ctrl_pos-1_T2
IV	IV:3794335	3794335	0	G	T	0.065	0.00585708	0.02093741	263.5119	0.509165	0.7799929	vst_ctrl_pos-1_T2
IV	IV:3794337	3794337	0	C	T	0.065	0.00585708	0.02093741	263.5119	0.509165	0.7799929	vst_ctrl_pos-1_T2
IV	IV:3794339	3794339	0	A	T	0.065	0.00585708	0.02093741	263.5119	0.509165	0.7799929	vst_ctrl_pos-1_T2
IV	IV:3794351	3794351	0	C	T	0.065	0.00585708	0.02093741	263.5119	0.509165	0.7799929	vst_ctrl_pos-1_T2
IV	IV:3794359	3794359	0	T	C	0.065	0.00585708	0.02093741	263.5119	0.509165	0.7799929	vst_ctrl_pos-1_T2
IV	IV:3794496	3794496	0	A	T	0.071	-0.0004049586	0.01579299	263.2306	0.4994863	0.9795713	vst_ctrl_pos-1_T2
IV	IV:3794640	3794640	0	A	G	0.337	-0.002983177	0.004803962	262.8476	0.4906326	0.535388	vst_ctrl_pos-1_T2
IV	IV:3794664	3794664	0	G	A	0.391	0.003260247	0.004615441	262.8946	0.5008835	0.4808563	vst_ctrl_pos-1_T2
IV	IV:3794792	3794792	0	T	C	0.435	0.002163746	0.004466745	262.7456	0.4975823	0.6286758	vst_ctrl_pos-1_T2
IV	IV:3795058	3795058	0	T	C	0.071	0.007423372	0.02808323	263.8229	0.5419402	0.7918211	vst_ctrl_pos-1_T2
IV	IV:3795215	3795215	0	G	T	0.337	-0.002983177	0.004803962	262.8476	0.4906326	0.535388	vst_ctrl_pos-1_T2
IV	IV:3795873	3795873	0	A	T	0.071	0.007423372	0.02808323	263.8229	0.5419402	0.7918211	vst_ctrl_pos-1_T2
IV	IV:3796772	3796772	0	A	G	0.435	0.002163746	0.004466745	262.7456	0.4975823	0.6286758	vst_ctrl_pos-1_T2
IV	IV:3796932	3796932	0	C	T	0.125	0.0008215649	0.01355842	263.3358	0.4935548	0.9517487	vst_ctrl_pos-1_T2
IV	IV:3797363	3797363	0	T	C	0.071	0.007423372	0.02808323	263.8229	0.5419402	0.7918211	vst_ctrl_pos-1_T2
IV	IV:3797411	3797411	0	C	G	0.125	0.0008215649	0.01355842	263.3358	0.4935548	0.9517487	vst_ctrl_pos-1_T2
IV	IV:3797813	3797813	0	A	G	0.304	-0.002771106	0.005035593	262.8261	0.4919832	0.5827858	vst_ctrl_pos-1_T2
IV	IV:3797935	3797935	0	A	C	0.136	0.0007128417	0.01450075	263.4375	0.4954933	0.9608465	vst_ctrl_pos-1_T2
IV	IV:3797958	3797958	0	C	T	0.136	0.0007128417	0.01450075	263.4375	0.4954933	0.9608465	vst_ctrl_pos-1_T2
IV	IV:3798053	3798053	0	A	G	0.391	0.003260247	0.004615441	262.8946	0.5008835	0.4808563	vst_ctrl_pos-1_T2
IV	IV:3798907	3798907	0	A	C	0.136	0.0007128417	0.01450075	263.4375	0.4954933	0.9608465	vst_ctrl_pos-1_T2
IV	IV:3799684	3799684	0	T	C	0.125	0.0008215649	0.01355842	263.3358	0.4935548	0.9517487	vst_ctrl_pos-1_T2
IV	IV:3799687	3799687	0	C	T	0.13	0.002116477	0.01433845	263.4189	0.4941375	0.8828151	vst_ctrl_pos-1_T2
IV	IV:3799742	3799742	0	A	G	0.391	0.003260247	0.004615441	262.8946	0.5008835	0.4808563	vst_ctrl_pos-1_T2
IV	IV:3799867	3799867	0	G	A	0.071	0.007423372	0.02808323	263.8229	0.5419402	0.7918211	vst_ctrl_pos-1_T2
IV	IV:3800531	3800531	0	G	A	0.136	0.0007128417	0.01450075	263.4375	0.4954933	0.9608465	vst_ctrl_pos-1_T2
IV	IV:3800880	3800880	0	T	A	0.315	-0.003332365	0.004919859	262.8903	0.4949954	0.499057	vst_ctrl_pos-1_T2
IV	IV:3802037	3802037	0	T	C	0.071	0.007423372	0.02808323	263.8229	0.5419402	0.7918211	vst_ctrl_pos-1_T2
IV	IV:3802350	3802350	0	T	C	0.065	-0.001267382	0.0143398	263.1017	0.4937657	0.9296702	vst_ctrl_pos-1_T2
IV	IV:3802415	3802415	0	T	C	0.065	-0.001267382	0.0143398	263.1017	0.4937657	0.9296702	vst_ctrl_pos-1_T2
IV	IV:3802627	3802627	0	T	G	0.071	0.008470693	0.009713418	263.1203	0.443527	0.3843241	vst_ctrl_pos-1_T2
IV	IV:3802684	3802684	0	G	C	0.462	-0.002132909	0.004605694	262.7704	0.5033575	0.6438442	vst_ctrl_pos-1_T2
IV	IV:3802701	3802701	0	A	T	0.44	0.003954202	0.004438007	263.0149	0.5173035	0.374113	vst_ctrl_pos-1_T2
IV	IV:3802711	3802711	0	T	C	0.533	-0.002056553	0.004512911	262.7482	0.4999783	0.6491459	vst_ctrl_pos-1_T2
IV	IV:3802712	3802712	0	A	T	0.478	-0.001944742	0.004509022	262.738	0.4985444	0.6667606	vst_ctrl_pos-1_T2
IV	IV:3802715	3802715	0	T	A	0.467	-0.001966864	0.004558578	262.7477	0.4990594	0.6666414	vst_ctrl_pos-1_T2
IV	IV:3802737	3802737	0	T	C	0.467	-0.001966864	0.004558578	262.7477	0.4990594	0.6666414	vst_ctrl_pos-1_T2
IV	IV:3802800	3802800	0	G	T	0.462	-0.001222071	0.004568829	262.693	0.4905335	0.7894024	vst_ctrl_pos-1_T2
IV	IV:3802854	3802854	0	G	A	0.473	-0.002545742	0.004550568	262.8083	0.5066916	0.5765533	vst_ctrl_pos-1_T2
IV	IV:3802885	3802885	0	A	T	0.473	-0.002545742	0.004550568	262.8083	0.5066916	0.5765533	vst_ctrl_pos-1_T2
IV	IV:3802944	3802944	0	G	A	0.533	-0.002056553	0.004512911	262.7482	0.4999783	0.6491459	vst_ctrl_pos-1_T2
IV	IV:3803443	3803443	0	A	G	0.065	-0.001267382	0.0143398	263.1017	0.4937657	0.9296702	vst_ctrl_pos-1_T2
IV	IV:3803794	3803794	0	A	G	0.538	-0.002626098	0.004505641	262.8101	0.5077936	0.560718	vst_ctrl_pos-1_T2
IV	IV:3804041	3804041	0	T	G	0.391	0.00354186	0.004759608	262.9493	0.5127408	0.4577457	vst_ctrl_pos-1_T2
IV	IV:3804938	3804938	0	A	T	0.076	0.007930259	0.009181853	263.0935	0.450201	0.3888959	vst_ctrl_pos-1_T2
IV	IV:3805111	3805111	0	C	T	0.076	0.007930259	0.009181853	263.0935	0.450201	0.3888959	vst_ctrl_pos-1_T2
IV	IV:3805173	3805173	0	A	G	0.38	-0.0006578142	0.004606121	262.6495	0.484505	0.8865958	vst_ctrl_pos-1_T2
IV	IV:3805417	3805417	0	G	A	0.462	-0.00145947	0.004383512	262.671	0.4931218	0.7395588	vst_ctrl_pos-1_T2
IV	IV:3805557	3805557	0	A	C	0.076	0.007930259	0.009181853	263.0935	0.450201	0.3888959	vst_ctrl_pos-1_T2
IV	IV:3805566	3805566	0	A	G	0.065	-0.001267382	0.0143398	263.1017	0.4937657	0.9296702	vst_ctrl_pos-1_T2
IV	IV:3805944	3805944	0	A	C	0.076	-0.01727578	0.02020873	263.8577	0.5448079	0.3937485	vst_ctrl_pos-1_T2
IV	IV:3806565	3806565	0	C	T	0.071	0.007423372	0.02808323	263.8229	0.5419402	0.7918211	vst_ctrl_pos-1_T2
IV	IV:3806674	3806674	0	C	T	0.071	0.007423372	0.02808323	263.8229	0.5419402	0.7918211	vst_ctrl_pos-1_T2
IV	IV:3806694	3806694	0	T	G	0.522	-0.001625175	0.004503194	262.7093	0.4952407	0.7185973	vst_ctrl_pos-1_T2
IV	IV:3806702	3806702	0	G	A	0.071	0.008470693	0.009713418	263.1203	0.443527	0.3843241	vst_ctrl_pos-1_T2
IV	IV:3806792	3806792	0	G	A	0.533	-0.001114304	0.004569073	262.6879	0.489862	0.8075988	vst_ctrl_pos-1_T2
IV	IV:3806795	3806795	0	A	G	0.071	0.007423372	0.02808323	263.8229	0.5419402	0.7918211	vst_ctrl_pos-1_T2
IV	IV:3806861	3806861	0	T	C	0.071	0.007423372	0.02808323	263.8229	0.5419402	0.7918211	vst_ctrl_pos-1_T2
IV	IV:3807114	3807114	0	G	C	0.071	0.007423372	0.02808323	263.8229	0.5419402	0.7918211	vst_ctrl_pos-1_T2
IV	IV:3807192	3807192	0	G	A	0.076	-0.007099292	0.01164802	263.1481	0.4901759	0.5429631	vst_ctrl_pos-1_T2
IV	IV:3807253	3807253	0	G	C	0.315	-0.002133007	0.00490479	262.753	0.4863385	0.664163	vst_ctrl_pos-1_T2
IV	IV:3807387	3807387	0	C	A	0.071	-0.009711908	0.01295723	263.3125	0.5067327	0.454502	vst_ctrl_pos-1_T2
IV	IV:3807750	3807750	0	T	A	0.147	-0.005885184	0.01173891	263.3838	0.4933947	0.6167378	vst_ctrl_pos-1_T2
IV	IV:3808242	3808242	0	A	T	0.092	-0.009080166	0.01282704	263.392	0.5137245	0.4799176	vst_ctrl_pos-1_T2
IV	IV:3808345	3808345	0	A	G	0.082	-0.009506978	0.01111207	263.3035	0.5234625	0.3933695	vst_ctrl_pos-1_T2
IV	IV:3808346	3808346	0	T	C	0.065	-0.001267382	0.0143398	263.1017	0.4937657	0.9296702	vst_ctrl_pos-1_T2
IV	IV:3808359	3808359	0	T	A	0.152	-0.008489299	0.01121971	263.5052	0.5237649	0.4502431	vst_ctrl_pos-1_T2
IV	IV:3808798	3808798	0	G	A	0.06	-0.002218484	0.0136042	263.018	0.4925252	0.8706415	vst_ctrl_pos-1_T2
IV	IV:3809166	3809166	0	T	C	0.299	-0.003104987	0.005066541	262.8627	0.4972461	0.5407461	vst_ctrl_pos-1_T2
IV	IV:3809232	3809232	0	A	T	0.092	-0.009080166	0.01282704	263.392	0.5137245	0.4799176	vst_ctrl_pos-1_T2
IV	IV:3809849	3809849	0	G	T	0.071	0.007423372	0.02808323	263.8229	0.5419402	0.7918211	vst_ctrl_pos-1_T2
IV	IV:3810765	3810765	0	C	T	0.152	-0.002928531	0.01017781	263.1717	0.4915364	0.7738756	vst_ctrl_pos-1_T2
IV	IV:3812552	3812552	0	A	T	0.049	0.008885467	0.009700665	262.9926	0.4929437	0.3608974	vst_ctrl_pos-1_T2
IV	IV:3812553	3812553	0	T	A	0.103	0.001382762	0.00989932	262.947	0.4826152	0.8890653	vst_ctrl_pos-1_T2
IV	IV:3812735	3812735	0	C	T	0.163	0.005553009	0.009425773	263.2561	0.4716822	0.5565044	vst_ctrl_pos-1_T2
IV	IV:3812741	3812741	0	C	T	0.293	-0.002414481	0.005087993	262.7871	0.4913803	0.6356803	vst_ctrl_pos-1_T2
IV	IV:3813291	3813291	0	A	T	0.076	0.05871422	0.02065955	267.28	0.7123841	0.004995099	vst_ctrl_pos-1_T2
IV	IV:3813858	3813858	0	T	C	0.071	0.007423372	0.02808323	263.8229	0.5419402	0.7918211	vst_ctrl_pos-1_T2
IV	IV:3814414	3814414	0	T	A	0.147	-0.005240801	0.009742082	263.2152	0.4998903	0.5912654	vst_ctrl_pos-1_T2
IV	IV:3814475	3814475	0	T	A	0.136	0.0007128417	0.01450075	263.4375	0.4954933	0.9608465	vst_ctrl_pos-1_T2
IV	IV:3814614	3814614	0	A	C	0.136	0.0007128417	0.01450075	263.4375	0.4954933	0.9608465	vst_ctrl_pos-1_T2
IV	IV:3814671	3814671	0	G	A	0.163	-0.006541442	0.00974815	263.3384	0.5046373	0.503043	vst_ctrl_pos-1_T2
IV	IV:3815068	3815068	0	G	A	0.136	0.0007128417	0.01450075	263.4375	0.4954933	0.9608465	vst_ctrl_pos-1_T2
IV	IV:3815271	3815271	0	G	T	0.076	0.001645997	0.02540809	263.7287	0.5337336	0.9484183	vst_ctrl_pos-1_T2
IV	IV:3815443	3815443	0	T	C	0.386	-0.0007918987	0.004782811	262.6932	0.4868419	0.8686777	vst_ctrl_pos-1_T2
IV	IV:3815851	3815851	0	C	T	0.076	0.001645997	0.02540809	263.7287	0.5337336	0.9484183	vst_ctrl_pos-1_T2
IV	IV:3815855	3815855	0	C	T	0.076	0.001645997	0.02540809	263.7287	0.5337336	0.9484183	vst_ctrl_pos-1_T2
IV	IV:3816426	3816426	0	A	G	0.478	0.0006174079	0.004546803	262.6639	0.4725151	0.8921378	vst_ctrl_pos-1_T2
IV	IV:3817889	3817889	0	C	T	0.304	-0.003419734	0.005081897	262.9086	0.5020695	0.5018488	vst_ctrl_pos-1_T2
IV	IV:3818006	3818006	0	T	G	0.37	-0.0004592166	0.004762654	262.6715	0.4736324	0.9232929	vst_ctrl_pos-1_T2
IV	IV:3818142	3818142	0	T	A	0.348	0.001033471	0.004877566	262.699	0.4930208	0.8324357	vst_ctrl_pos-1_T2
IV	IV:3818400	3818400	0	G	A	0.348	0.001033471	0.004877566	262.699	0.4930208	0.8324357	vst_ctrl_pos-1_T2
IV	IV:3818754	3818754	0	T	A	0.071	0.007423372	0.02808323	263.8229	0.5419402	0.7918211	vst_ctrl_pos-1_T2
IV	IV:3819388	3819388	0	C	T	0.348	0.001033471	0.004877566	262.699	0.4930208	0.8324357	vst_ctrl_pos-1_T2
IV	IV:3819719	3819719	0	A	C	0.348	0.001033471	0.004877566	262.699	0.4930208	0.8324357	vst_ctrl_pos-1_T2
IV	IV:3819732	3819732	0	C	G	0.484	0.00108282	0.004568875	262.6877	0.4682299	0.812924	vst_ctrl_pos-1_T2
IV	IV:3819830	3819830	0	T	C	0.293	-0.002901669	0.005158103	262.8449	0.5007529	0.5744365	vst_ctrl_pos-1_T2
IV	IV:3819861	3819861	0	A	G	0.071	0.007423372	0.02808323	263.8229	0.5419402	0.7918211	vst_ctrl_pos-1_T2
IV	IV:3819952	3819952	0	A	G	0.484	0.00108282	0.004568875	262.6877	0.4682299	0.812924	vst_ctrl_pos-1_T2
IV	IV:3820188	3820188	0	T	A	0.484	0.00108282	0.004568875	262.6877	0.4682299	0.812924	vst_ctrl_pos-1_T2
IV	IV:3820476	3820476	0	A	G	0.348	0.001033471	0.004877566	262.699	0.4930208	0.8324357	vst_ctrl_pos-1_T2
IV	IV:3820499	3820499	0	A	G	0.261	0.002833241	0.005026224	262.7791	0.5147208	0.5736578	vst_ctrl_pos-1_T2
IV	IV:3820793	3820793	0	G	A	0.348	0.001033471	0.004877566	262.699	0.4930208	0.8324357	vst_ctrl_pos-1_T2
IV	IV:3820802	3820802	0	T	G	0.478	0.001487952	0.004526525	262.7034	0.4644508	0.7427466	vst_ctrl_pos-1_T2
IV	IV:3821176	3821176	0	G	A	0.391	-6.753862e-05	0.004695253	262.6639	0.4804906	0.988539	vst_ctrl_pos-1_T2
IV	IV:3821361	3821361	0	T	C	0.293	-0.002158236	0.005076884	262.7628	0.4901484	0.6712584	vst_ctrl_pos-1_T2
IV	IV:3821542	3821542	0	T	A	0.13	0.002116477	0.01433845	263.4189	0.4941375	0.8828151	vst_ctrl_pos-1_T2
IV	IV:3821569	3821569	0	T	G	0.13	0.002116477	0.01433845	263.4189	0.4941375	0.8828151	vst_ctrl_pos-1_T2
IV	IV:3821571	3821571	0	G	A	0.136	0.0007128417	0.01450075	263.4375	0.4954933	0.9608465	vst_ctrl_pos-1_T2
IV	IV:3821572	3821572	0	A	T	0.13	0.002116477	0.01433845	263.4189	0.4941375	0.8828151	vst_ctrl_pos-1_T2
IV	IV:3821575	3821575	0	T	A	0.13	0.002116477	0.01433845	263.4189	0.4941375	0.8828151	vst_ctrl_pos-1_T2
IV	IV:3821586	3821586	0	A	T	0.13	0.002116477	0.01433845	263.4189	0.4941375	0.8828151	vst_ctrl_pos-1_T2
IV	IV:3821605	3821605	0	G	A	0.13	0.002116477	0.01433845	263.4189	0.4941375	0.8828151	vst_ctrl_pos-1_T2
IV	IV:3821610	3821610	0	C	T	0.13	0.002116477	0.01433845	263.4189	0.4941375	0.8828151	vst_ctrl_pos-1_T2
IV	IV:3821785	3821785	0	G	A	0.462	0.0006258227	0.004542359	262.6611	0.4712313	0.8905707	vst_ctrl_pos-1_T2
IV	IV:3822043	3822043	0	C	T	0.136	0.0007128417	0.01450075	263.4375	0.4954933	0.9608465	vst_ctrl_pos-1_T2
IV	IV:3822390	3822390	0	A	G	0.06	-0.000203102	0.008726798	262.5618	0.4755947	0.9814577	vst_ctrl_pos-1_T2
IV	IV:3822464	3822464	0	A	C	0.13	0.002116477	0.01433845	263.4189	0.4941375	0.8828151	vst_ctrl_pos-1_T2
IV	IV:3822530	3822530	0	A	G	0.13	0.002116477	0.01433845	263.4189	0.4941375	0.8828151	vst_ctrl_pos-1_T2
IV	IV:3822641	3822641	0	C	A	0.13	0.002116477	0.01433845	263.4189	0.4941375	0.8828151	vst_ctrl_pos-1_T2
IV	IV:3822689	3822689	0	A	G	0.13	0.002116477	0.01433845	263.4189	0.4941375	0.8828151	vst_ctrl_pos-1_T2
IV	IV:3822736	3822736	0	C	A	0.13	0.002116477	0.01433845	263.4189	0.4941375	0.8828151	vst_ctrl_pos-1_T2
IV	IV:3822881	3822881	0	A	T	0.13	0.002116477	0.01433845	263.4189	0.4941375	0.8828151	vst_ctrl_pos-1_T2
IV	IV:3823006	3823006	0	C	T	0.13	0.002116477	0.01433845	263.4189	0.4941375	0.8828151	vst_ctrl_pos-1_T2
IV	IV:3823025	3823025	0	A	G	0.462	0.0006258227	0.004542359	262.6611	0.4712313	0.8905707	vst_ctrl_pos-1_T2
IV	IV:3823156	3823156	0	G	C	0.13	0.002116477	0.01433845	263.4189	0.4941375	0.8828151	vst_ctrl_pos-1_T2
IV	IV:3823241	3823241	0	T	G	0.13	0.002116477	0.01433845	263.4189	0.4941375	0.8828151	vst_ctrl_pos-1_T2
IV	IV:3823258	3823258	0	T	G	0.13	0.002116477	0.01433845	263.4189	0.4941375	0.8828151	vst_ctrl_pos-1_T2
IV	IV:3823263	3823263	0	G	A	0.13	0.002116477	0.01433845	263.4189	0.4941375	0.8828151	vst_ctrl_pos-1_T2
IV	IV:3823279	3823279	0	G	A	0.13	0.002116477	0.01433845	263.4189	0.4941375	0.8828151	vst_ctrl_pos-1_T2
IV	IV:3823304	3823304	0	G	T	0.13	0.002116477	0.01433845	263.4189	0.4941375	0.8828151	vst_ctrl_pos-1_T2
IV	IV:3823426	3823426	0	G	C	0.136	0.0007128417	0.01450075	263.4375	0.4954933	0.9608465	vst_ctrl_pos-1_T2
IV	IV:3823435	3823435	0	G	A	0.13	0.002116477	0.01433845	263.4189	0.4941375	0.8828151	vst_ctrl_pos-1_T2
IV	IV:3823444	3823444	0	C	A	0.13	0.002116477	0.01433845	263.4189	0.4941375	0.8828151	vst_ctrl_pos-1_T2
IV	IV:3823478	3823478	0	T	A	0.13	0.002116477	0.01433845	263.4189	0.4941375	0.8828151	vst_ctrl_pos-1_T2
IV	IV:3823522	3823522	0	A	G	0.152	-0.002010558	0.01008857	263.1417	0.487399	0.8422578	vst_ctrl_pos-1_T2
IV	IV:3823645	3823645	0	A	G	0.13	0.002116477	0.01433845	263.4189	0.4941375	0.8828151	vst_ctrl_pos-1_T2
IV	IV:3823669	3823669	0	T	G	0.125	0.001582364	0.0130684	263.305	0.4902199	0.9037587	vst_ctrl_pos-1_T2
IV	IV:3823736	3823736	0	G	T	0.467	4.676857e-05	0.004548589	262.6542	0.4782799	0.9918076	vst_ctrl_pos-1_T2
IV	IV:3823809	3823809	0	C	T	0.13	0.002116477	0.01433845	263.4189	0.4941375	0.8828151	vst_ctrl_pos-1_T2
IV	IV:3823822	3823822	0	G	T	0.13	0.002116477	0.01433845	263.4189	0.4941375	0.8828151	vst_ctrl_pos-1_T2
IV	IV:3823848	3823848	0	G	A	0.13	0.002116477	0.01433845	263.4189	0.4941375	0.8828151	vst_ctrl_pos-1_T2
IV	IV:3823854	3823854	0	T	G	0.13	0.002116477	0.01433845	263.4189	0.4941375	0.8828151	vst_ctrl_pos-1_T2
IV	IV:3823944	3823944	0	G	A	0.087	0.004376607	0.007936181	262.7921	0.4793543	0.5819844	vst_ctrl_pos-1_T2
IV	IV:3823968	3823968	0	A	G	0.13	0.002116477	0.01433845	263.4189	0.4941375	0.8828151	vst_ctrl_pos-1_T2
IV	IV:3824000	3824000	0	G	A	0.13	0.002116477	0.01433845	263.4189	0.4941375	0.8828151	vst_ctrl_pos-1_T2
IV	IV:3824021	3824021	0	A	T	0.13	0.002116477	0.01433845	263.4189	0.4941375	0.8828151	vst_ctrl_pos-1_T2
IV	IV:3824086	3824086	0	A	T	0.13	0.002116477	0.01433845	263.4189	0.4941375	0.8828151	vst_ctrl_pos-1_T2
IV	IV:3824197	3824197	0	C	A	0.12	0.0009186557	0.01194664	263.1921	0.486799	0.9387903	vst_ctrl_pos-1_T2
IV	IV:3824216	3824216	0	A	G	0.13	0.002116477	0.01433845	263.4189	0.4941375	0.8828151	vst_ctrl_pos-1_T2
IV	IV:3824228	3824228	0	T	G	0.13	0.002116477	0.01433845	263.4189	0.4941375	0.8828151	vst_ctrl_pos-1_T2
IV	IV:3824237	3824237	0	G	A	0.13	0.002116477	0.01433845	263.4189	0.4941375	0.8828151	vst_ctrl_pos-1_T2
IV	IV:3824269	3824269	0	C	T	0.13	0.002116477	0.01433845	263.4189	0.4941375	0.8828151	vst_ctrl_pos-1_T2
IV	IV:3824451	3824451	0	A	G	0.125	0.001582364	0.0130684	263.305	0.4902199	0.9037587	vst_ctrl_pos-1_T2
IV	IV:3824506	3824506	0	A	T	0.049	-8.781698e-05	0.009591729	262.5615	0.4763778	0.9927051	vst_ctrl_pos-1_T2
IV	IV:3824535	3824535	0	A	G	0.125	0.001582364	0.0130684	263.305	0.4902199	0.9037587	vst_ctrl_pos-1_T2
IV	IV:3824554	3824554	0	T	C	0.125	0.001582364	0.0130684	263.305	0.4902199	0.9037587	vst_ctrl_pos-1_T2
IV	IV:3824670	3824670	0	T	A	0.114	0.0006959612	0.01135899	263.1205	0.4844136	0.9512117	vst_ctrl_pos-1_T2
IV	IV:3824701	3824701	0	T	C	0.125	0.001582364	0.0130684	263.305	0.4902199	0.9037587	vst_ctrl_pos-1_T2
IV	IV:3824728	3824728	0	A	C	0.12	-0.0001329247	0.01233057	263.2204	0.4905479	0.9914107	vst_ctrl_pos-1_T2
IV	IV:3824745	3824745	0	C	T	0.125	3.24002e-05	0.01297694	263.2905	0.4909536	0.9980106	vst_ctrl_pos-1_T2
IV	IV:3824767	3824767	0	C	T	0.125	3.24002e-05	0.01297694	263.2905	0.4909536	0.9980106	vst_ctrl_pos-1_T2
IV	IV:3824774	3824774	0	T	C	0.125	3.24002e-05	0.01297694	263.2905	0.4909536	0.9980106	vst_ctrl_pos-1_T2
IV	IV:3824776	3824776	0	T	G	0.125	3.24002e-05	0.01297694	263.2905	0.4909536	0.9980106	vst_ctrl_pos-1_T2
IV	IV:3824786	3824786	0	T	C	0.125	3.24002e-05	0.01297694	263.2905	0.4909536	0.9980106	vst_ctrl_pos-1_T2
IV	IV:3824789	3824789	0	G	T	0.125	3.24002e-05	0.01297694	263.2905	0.4909536	0.9980106	vst_ctrl_pos-1_T2
IV	IV:3824810	3824810	0	G	A	0.125	3.24002e-05	0.01297694	263.2905	0.4909536	0.9980106	vst_ctrl_pos-1_T2
IV	IV:3825033	3825033	0	G	A	0.13	0.002116477	0.01433845	263.4189	0.4941375	0.8828151	vst_ctrl_pos-1_T2
IV	IV:3825045	3825045	0	G	A	0.13	0.002116477	0.01433845	263.4189	0.4941375	0.8828151	vst_ctrl_pos-1_T2
IV	IV:3825108	3825108	0	A	T	0.13	0.002116477	0.01433845	263.4189	0.4941375	0.8828151	vst_ctrl_pos-1_T2
IV	IV:3825163	3825163	0	T	A	0.13	0.002116477	0.01433845	263.4189	0.4941375	0.8828151	vst_ctrl_pos-1_T2
IV	IV:3825164	3825164	0	T	A	0.13	0.002116477	0.01433845	263.4189	0.4941375	0.8828151	vst_ctrl_pos-1_T2
IV	IV:3825174	3825174	0	C	T	0.13	0.002116477	0.01433845	263.4189	0.4941375	0.8828151	vst_ctrl_pos-1_T2
IV	IV:3825261	3825261	0	G	T	0.13	0.002116477	0.01433845	263.4189	0.4941375	0.8828151	vst_ctrl_pos-1_T2
IV	IV:3825286	3825286	0	T	G	0.418	-0.001263762	0.004550871	262.6807	0.4643598	0.7815605	vst_ctrl_pos-1_T2
IV	IV:3825314	3825314	0	C	T	0.13	0.002116477	0.01433845	263.4189	0.4941375	0.8828151	vst_ctrl_pos-1_T2
IV	IV:3825449	3825449	0	G	A	0.44	0.0009386749	0.004561222	262.6725	0.469518	0.8371814	vst_ctrl_pos-1_T2
IV	IV:3825560	3825560	0	G	A	0.13	0.002116477	0.01433845	263.4189	0.4941375	0.8828151	vst_ctrl_pos-1_T2
IV	IV:3825706	3825706	0	G	A	0.103	-0.001564373	0.01100028	263.0527	0.4860378	0.8870698	vst_ctrl_pos-1_T2
IV	IV:3825707	3825707	0	A	G	0.103	-0.001564373	0.01100028	263.0527	0.4860378	0.8870698	vst_ctrl_pos-1_T2
IV	IV:3825726	3825726	0	G	C	0.103	-0.001564373	0.01100028	263.0527	0.4860378	0.8870698	vst_ctrl_pos-1_T2
IV	IV:3825772	3825772	0	G	A	0.103	-0.001564373	0.01100028	263.0527	0.4860378	0.8870698	vst_ctrl_pos-1_T2
IV	IV:3826148	3826148	0	A	C	0.125	0.002759864	0.01297744	263.3134	0.4897244	0.8318253	vst_ctrl_pos-1_T2
IV	IV:3826202	3826202	0	T	A	0.13	0.002116477	0.01433845	263.4189	0.4941375	0.8828151	vst_ctrl_pos-1_T2
IV	IV:3826225	3826225	0	A	G	0.424	-0.001025302	0.004569903	262.6737	0.4674348	0.822729	vst_ctrl_pos-1_T2
IV	IV:3826293	3826293	0	C	T	0.13	0.002116477	0.01433845	263.4189	0.4941375	0.8828151	vst_ctrl_pos-1_T2
IV	IV:3826325	3826325	0	G	A	0.13	0.002116477	0.01433845	263.4189	0.4941375	0.8828151	vst_ctrl_pos-1_T2
IV	IV:3826335	3826335	0	G	A	0.13	0.002116477	0.01433845	263.4189	0.4941375	0.8828151	vst_ctrl_pos-1_T2
IV	IV:3826361	3826361	0	C	A	0.136	0.0007128417	0.01450075	263.4375	0.4954933	0.9608465	vst_ctrl_pos-1_T2
IV	IV:3826488	3826488	0	A	T	0.125	0.001582364	0.0130684	263.305	0.4902199	0.9037587	vst_ctrl_pos-1_T2
IV	IV:3826528	3826528	0	C	T	0.125	0.001582364	0.0130684	263.305	0.4902199	0.9037587	vst_ctrl_pos-1_T2
IV	IV:3826561	3826561	0	C	T	0.125	0.001582364	0.0130684	263.305	0.4902199	0.9037587	vst_ctrl_pos-1_T2
IV	IV:3826717	3826717	0	C	A	0.13	0.002116477	0.01433845	263.4189	0.4941375	0.8828151	vst_ctrl_pos-1_T2
IV	IV:3826852	3826852	0	C	G	0.13	0.002116477	0.01433845	263.4189	0.4941375	0.8828151	vst_ctrl_pos-1_T2
IV	IV:3826920	3826920	0	G	A	0.13	0.002116477	0.01433845	263.4189	0.4941375	0.8828151	vst_ctrl_pos-1_T2
IV	IV:3826966	3826966	0	A	T	0.13	0.002116477	0.01433845	263.4189	0.4941375	0.8828151	vst_ctrl_pos-1_T2
IV	IV:3827006	3827006	0	A	T	0.13	0.002116477	0.01433845	263.4189	0.4941375	0.8828151	vst_ctrl_pos-1_T2
IV	IV:3827007	3827007	0	C	T	0.13	0.002116477	0.01433845	263.4189	0.4941375	0.8828151	vst_ctrl_pos-1_T2
IV	IV:3827008	3827008	0	A	G	0.13	0.002116477	0.01433845	263.4189	0.4941375	0.8828151	vst_ctrl_pos-1_T2
IV	IV:3827020	3827020	0	C	T	0.13	0.002116477	0.01433845	263.4189	0.4941375	0.8828151	vst_ctrl_pos-1_T2
IV	IV:3827148	3827148	0	T	A	0.13	0.002116477	0.01433845	263.4189	0.4941375	0.8828151	vst_ctrl_pos-1_T2
IV	IV:3827150	3827150	0	G	A	0.13	0.002116477	0.01433845	263.4189	0.4941375	0.8828151	vst_ctrl_pos-1_T2
IV	IV:3827201	3827201	0	A	G	0.261	-0.002790205	0.005394234	262.8289	0.5003243	0.6056049	vst_ctrl_pos-1_T2
IV	IV:3827225	3827225	0	C	T	0.13	0.002116477	0.01433845	263.4189	0.4941375	0.8828151	vst_ctrl_pos-1_T2
IV	IV:3827256	3827256	0	T	A	0.13	0.002116477	0.01433845	263.4189	0.4941375	0.8828151	vst_ctrl_pos-1_T2
IV	IV:3827274	3827274	0	T	C	0.13	0.002116477	0.01433845	263.4189	0.4941375	0.8828151	vst_ctrl_pos-1_T2
IV	IV:3827320	3827320	0	T	C	0.13	0.002116477	0.01433845	263.4189	0.4941375	0.8828151	vst_ctrl_pos-1_T2
IV	IV:3827464	3827464	0	G	A	0.13	0.002116477	0.01433845	263.4189	0.4941375	0.8828151	vst_ctrl_pos-1_T2
IV	IV:3827475	3827475	0	C	T	0.13	0.002116477	0.01433845	263.4189	0.4941375	0.8828151	vst_ctrl_pos-1_T2
IV	IV:3827476	3827476	0	T	C	0.13	0.002116477	0.01433845	263.4189	0.4941375	0.8828151	vst_ctrl_pos-1_T2
IV	IV:3827578	3827578	0	A	G	0.13	0.002116477	0.01433845	263.4189	0.4941375	0.8828151	vst_ctrl_pos-1_T2
IV	IV:3827598	3827598	0	A	C	0.13	0.002116477	0.01433845	263.4189	0.4941375	0.8828151	vst_ctrl_pos-1_T2
IV	IV:3827634	3827634	0	C	T	0.13	0.002116477	0.01433845	263.4189	0.4941375	0.8828151	vst_ctrl_pos-1_T2
IV	IV:3827647	3827647	0	G	T	0.13	0.002116477	0.01433845	263.4189	0.4941375	0.8828151	vst_ctrl_pos-1_T2
IV	IV:3827685	3827685	0	G	T	0.13	0.0004073923	0.01314199	263.3217	0.4916864	0.9753041	vst_ctrl_pos-1_T2
IV	IV:3827711	3827711	0	A	C	0.13	0.002116477	0.01433845	263.4189	0.4941375	0.8828151	vst_ctrl_pos-1_T2
IV	IV:3827713	3827713	0	C	G	0.13	0.002116477	0.01433845	263.4189	0.4941375	0.8828151	vst_ctrl_pos-1_T2
IV	IV:3827717	3827717	0	A	G	0.13	0.002116477	0.01433845	263.4189	0.4941375	0.8828151	vst_ctrl_pos-1_T2
IV	IV:3827719	3827719	0	A	C	0.13	0.002116477	0.01433845	263.4189	0.4941375	0.8828151	vst_ctrl_pos-1_T2
IV	IV:3827723	3827723	0	T	A	0.13	0.002116477	0.01433845	263.4189	0.4941375	0.8828151	vst_ctrl_pos-1_T2
IV	IV:3827724	3827724	0	A	G	0.13	0.002116477	0.01433845	263.4189	0.4941375	0.8828151	vst_ctrl_pos-1_T2
IV	IV:3827731	3827731	0	G	A	0.13	0.002116477	0.01433845	263.4189	0.4941375	0.8828151	vst_ctrl_pos-1_T2
IV	IV:3827734	3827734	0	T	C	0.125	0.006321469	0.01335574	263.4322	0.4876946	0.6365559	vst_ctrl_pos-1_T2
IV	IV:3827737	3827737	0	A	T	0.125	0.006321469	0.01335574	263.4322	0.4876946	0.6365559	vst_ctrl_pos-1_T2
IV	IV:3827743	3827743	0	T	A	0.13	0.002116477	0.01433845	263.4189	0.4941375	0.8828151	vst_ctrl_pos-1_T2
IV	IV:3827759	3827759	0	C	A	0.13	0.002116477	0.01433845	263.4189	0.4941375	0.8828151	vst_ctrl_pos-1_T2
IV	IV:3827770	3827770	0	G	A	0.071	0.007423372	0.02808323	263.8229	0.5419402	0.7918211	vst_ctrl_pos-1_T2
IV	IV:3827771	3827771	0	T	A	0.13	0.002116477	0.01433845	263.4189	0.4941375	0.8828151	vst_ctrl_pos-1_T2
IV	IV:3827850	3827850	0	C	T	0.13	0.002116477	0.01433845	263.4189	0.4941375	0.8828151	vst_ctrl_pos-1_T2
IV	IV:3828024	3828024	0	C	G	0.359	0.0005955735	0.004787634	262.6733	0.4871699	0.9011372	vst_ctrl_pos-1_T2
IV	IV:3828044	3828044	0	G	T	0.13	0.002116477	0.01433845	263.4189	0.4941375	0.8828151	vst_ctrl_pos-1_T2
IV	IV:3828068	3828068	0	A	G	0.13	0.002116477	0.01433845	263.4189	0.4941375	0.8828151	vst_ctrl_pos-1_T2
IV	IV:3828116	3828116	0	A	C	0.13	0.002116477	0.01433845	263.4189	0.4941375	0.8828151	vst_ctrl_pos-1_T2
IV	IV:3828170	3828170	0	C	T	0.13	0.002116477	0.01433845	263.4189	0.4941375	0.8828151	vst_ctrl_pos-1_T2
IV	IV:3828377	3828377	0	C	T	0.071	0.007423372	0.02808323	263.8229	0.5419402	0.7918211	vst_ctrl_pos-1_T2
IV	IV:3828389	3828389	0	A	T	0.13	0.002116477	0.01433845	263.4189	0.4941375	0.8828151	vst_ctrl_pos-1_T2
IV	IV:3828420	3828420	0	G	T	0.13	0.002116477	0.01433845	263.4189	0.4941375	0.8828151	vst_ctrl_pos-1_T2
IV	IV:3828422	3828422	0	A	G	0.13	0.002116477	0.01433845	263.4189	0.4941375	0.8828151	vst_ctrl_pos-1_T2
IV	IV:3828430	3828430	0	T	C	0.13	0.002116477	0.01433845	263.4189	0.4941375	0.8828151	vst_ctrl_pos-1_T2
IV	IV:3828439	3828439	0	C	A	0.13	0.002116477	0.01433845	263.4189	0.4941375	0.8828151	vst_ctrl_pos-1_T2
IV	IV:3828441	3828441	0	T	A	0.13	0.002116477	0.01433845	263.4189	0.4941375	0.8828151	vst_ctrl_pos-1_T2
IV	IV:3828464	3828464	0	C	T	0.13	0.002116477	0.01433845	263.4189	0.4941375	0.8828151	vst_ctrl_pos-1_T2
IV	IV:3828468	3828468	0	C	T	0.511	-0.0007730561	0.004597869	262.6805	0.4889102	0.8666649	vst_ctrl_pos-1_T2
IV	IV:3828505	3828505	0	C	G	0.13	0.002116477	0.01433845	263.4189	0.4941375	0.8828151	vst_ctrl_pos-1_T2
IV	IV:3828509	3828509	0	C	T	0.13	0.002116477	0.01433845	263.4189	0.4941375	0.8828151	vst_ctrl_pos-1_T2
IV	IV:3828512	3828512	0	A	T	0.13	0.002116477	0.01433845	263.4189	0.4941375	0.8828151	vst_ctrl_pos-1_T2
IV	IV:3828513	3828513	0	C	G	0.353	-6.744506e-05	0.0047627	262.6573	0.4789841	0.988717	vst_ctrl_pos-1_T2
IV	IV:3828525	3828525	0	T	G	0.13	0.002116477	0.01433845	263.4189	0.4941375	0.8828151	vst_ctrl_pos-1_T2
IV	IV:3828548	3828548	0	T	A	0.13	0.002116477	0.01433845	263.4189	0.4941375	0.8828151	vst_ctrl_pos-1_T2
IV	IV:3828549	3828549	0	T	A	0.13	0.002116477	0.01433845	263.4189	0.4941375	0.8828151	vst_ctrl_pos-1_T2
IV	IV:3828578	3828578	0	T	A	0.13	0.002116477	0.01433845	263.4189	0.4941375	0.8828151	vst_ctrl_pos-1_T2
IV	IV:3828639	3828639	0	T	A	0.125	0.001582364	0.0130684	263.305	0.4902199	0.9037587	vst_ctrl_pos-1_T2
IV	IV:3828658	3828658	0	T	C	0.125	0.001582364	0.0130684	263.305	0.4902199	0.9037587	vst_ctrl_pos-1_T2
IV	IV:3828679	3828679	0	A	G	0.125	0.001582364	0.0130684	263.305	0.4902199	0.9037587	vst_ctrl_pos-1_T2
IV	IV:3828682	3828682	0	C	T	0.125	0.001582364	0.0130684	263.305	0.4902199	0.9037587	vst_ctrl_pos-1_T2
IV	IV:3828762	3828762	0	C	T	0.125	0.001582364	0.0130684	263.305	0.4902199	0.9037587	vst_ctrl_pos-1_T2
IV	IV:3828836	3828836	0	T	C	0.13	0.002116477	0.01433845	263.4189	0.4941375	0.8828151	vst_ctrl_pos-1_T2
IV	IV:3828946	3828946	0	G	A	0.141	0.007012223	0.00669276	263.2273	0.4537422	0.2961512	vst_ctrl_pos-1_T2
IV	IV:3828974	3828974	0	T	C	0.13	0.002116477	0.01433845	263.4189	0.4941375	0.8828151	vst_ctrl_pos-1_T2
IV	IV:3829207	3829207	0	T	A	0.136	0.0007128417	0.01450075	263.4375	0.4954933	0.9608465	vst_ctrl_pos-1_T2
IV	IV:3829336	3829336	0	A	T	0.13	0.002116477	0.01433845	263.4189	0.4941375	0.8828151	vst_ctrl_pos-1_T2
IV	IV:3829339	3829339	0	A	T	0.13	0.002116477	0.01433845	263.4189	0.4941375	0.8828151	vst_ctrl_pos-1_T2
IV	IV:3829352	3829352	0	T	A	0.06	0.0001707	0.01522124	263.1171	0.4922001	0.9910645	vst_ctrl_pos-1_T2
IV	IV:3829358	3829358	0	T	G	0.13	0.002116477	0.01433845	263.4189	0.4941375	0.8828151	vst_ctrl_pos-1_T2
IV	IV:3829423	3829423	0	T	C	0.13	0.002116477	0.01433845	263.4189	0.4941375	0.8828151	vst_ctrl_pos-1_T2
IV	IV:3829429	3829429	0	A	T	0.13	0.002116477	0.01433845	263.4189	0.4941375	0.8828151	vst_ctrl_pos-1_T2
IV	IV:3829439	3829439	0	C	T	0.13	0.002116477	0.01433845	263.4189	0.4941375	0.8828151	vst_ctrl_pos-1_T2
IV	IV:3829462	3829462	0	C	T	0.141	0.007012223	0.00669276	263.2273	0.4537422	0.2961512	vst_ctrl_pos-1_T2
IV	IV:3829538	3829538	0	A	C	0.125	0.002591585	0.01330945	263.3351	0.4893884	0.8458312	vst_ctrl_pos-1_T2
IV	IV:3829655	3829655	0	G	A	0.06	-0.000203102	0.008726798	262.5618	0.4755947	0.9814577	vst_ctrl_pos-1_T2
IV	IV:3830142	3830142	0	C	A	0.13	0.002116477	0.01433845	263.4189	0.4941375	0.8828151	vst_ctrl_pos-1_T2
IV	IV:3830217	3830217	0	T	A	0.13	0.002116477	0.01433845	263.4189	0.4941375	0.8828151	vst_ctrl_pos-1_T2
IV	IV:3830603	3830603	0	T	G	0.087	0.004376607	0.007936181	262.7921	0.4793543	0.5819844	vst_ctrl_pos-1_T2
IV	IV:3830665	3830665	0	A	G	0.13	0.002116477	0.01433845	263.4189	0.4941375	0.8828151	vst_ctrl_pos-1_T2
IV	IV:3830691	3830691	0	A	T	0.13	0.002116477	0.01433845	263.4189	0.4941375	0.8828151	vst_ctrl_pos-1_T2
IV	IV:3830706	3830706	0	C	T	0.13	0.002116477	0.01433845	263.4189	0.4941375	0.8828151	vst_ctrl_pos-1_T2
IV	IV:3830707	3830707	0	C	T	0.13	0.002116477	0.01433845	263.4189	0.4941375	0.8828151	vst_ctrl_pos-1_T2
IV	IV:3830805	3830805	0	G	A	0.342	-0.001959922	0.004878291	262.754	0.4931596	0.6883291	vst_ctrl_pos-1_T2
IV	IV:3830961	3830961	0	T	C	0.13	0.002116477	0.01433845	263.4189	0.4941375	0.8828151	vst_ctrl_pos-1_T2
IV	IV:3831004	3831004	0	A	T	0.13	0.002116477	0.01433845	263.4189	0.4941375	0.8828151	vst_ctrl_pos-1_T2
IV	IV:3831008	3831008	0	T	A	0.06	-0.000203102	0.008726798	262.5618	0.4755947	0.9814577	vst_ctrl_pos-1_T2
IV	IV:3831012	3831012	0	A	C	0.13	0.002116477	0.01433845	263.4189	0.4941375	0.8828151	vst_ctrl_pos-1_T2
IV	IV:3831026	3831026	0	A	T	0.364	0.003494763	0.004767206	262.9253	0.5211132	0.4644504	vst_ctrl_pos-1_T2
IV	IV:3831045	3831045	0	T	C	0.125	0.001582364	0.0130684	263.305	0.4902199	0.9037587	vst_ctrl_pos-1_T2
IV	IV:3831298	3831298	0	C	T	0.13	0.002116477	0.01433845	263.4189	0.4941375	0.8828151	vst_ctrl_pos-1_T2
IV	IV:3831384	3831384	0	A	G	0.136	0.0007128417	0.01450075	263.4375	0.4954933	0.9608465	vst_ctrl_pos-1_T2
IV	IV:3831717	3831717	0	A	G	0.13	0.002116477	0.01433845	263.4189	0.4941375	0.8828151	vst_ctrl_pos-1_T2
IV	IV:3831737	3831737	0	A	G	0.13	0.002116477	0.01433845	263.4189	0.4941375	0.8828151	vst_ctrl_pos-1_T2
IV	IV:3831760	3831760	0	A	T	0.13	0.002116477	0.01433845	263.4189	0.4941375	0.8828151	vst_ctrl_pos-1_T2
IV	IV:3831792	3831792	0	T	C	0.13	0.002116477	0.01433845	263.4189	0.4941375	0.8828151	vst_ctrl_pos-1_T2
IV	IV:3831802	3831802	0	T	C	0.13	0.002116477	0.01433845	263.4189	0.4941375	0.8828151	vst_ctrl_pos-1_T2
IV	IV:3831896	3831896	0	T	A	0.125	0.002591585	0.01330945	263.3351	0.4893884	0.8458312	vst_ctrl_pos-1_T2
IV	IV:3831968	3831968	0	A	G	0.13	0.002116477	0.01433845	263.4189	0.4941375	0.8828151	vst_ctrl_pos-1_T2
IV	IV:3832006	3832006	0	T	C	0.13	0.002116477	0.01433845	263.4189	0.4941375	0.8828151	vst_ctrl_pos-1_T2
IV	IV:3832026	3832026	0	C	A	0.13	0.002116477	0.01433845	263.4189	0.4941375	0.8828151	vst_ctrl_pos-1_T2
IV	IV:3832055	3832055	0	G	C	0.13	0.002116477	0.01433845	263.4189	0.4941375	0.8828151	vst_ctrl_pos-1_T2
IV	IV:3832109	3832109	0	C	T	0.13	0.002116477	0.01433845	263.4189	0.4941375	0.8828151	vst_ctrl_pos-1_T2
IV	IV:3832111	3832111	0	C	T	0.13	0.002116477	0.01433845	263.4189	0.4941375	0.8828151	vst_ctrl_pos-1_T2
IV	IV:3832128	3832128	0	G	A	0.13	0.002116477	0.01433845	263.4189	0.4941375	0.8828151	vst_ctrl_pos-1_T2
IV	IV:3832526	3832526	0	T	C	0.13	0.002116477	0.01433845	263.4189	0.4941375	0.8828151	vst_ctrl_pos-1_T2
IV	IV:3832563	3832563	0	A	G	0.125	0.001582364	0.0130684	263.305	0.4902199	0.9037587	vst_ctrl_pos-1_T2
IV	IV:3832587	3832587	0	A	G	0.125	0.01161056	0.01633766	263.7714	0.5053	0.4782031	vst_ctrl_pos-1_T2
IV	IV:3832682	3832682	0	A	T	0.125	0.001582364	0.0130684	263.305	0.4902199	0.9037587	vst_ctrl_pos-1_T2
IV	IV:3832725	3832725	0	C	A	0.136	0.0007128417	0.01450075	263.4375	0.4954933	0.9608465	vst_ctrl_pos-1_T2
IV	IV:3832957	3832957	0	G	A	0.13	0.002116477	0.01433845	263.4189	0.4941375	0.8828151	vst_ctrl_pos-1_T2
IV	IV:3833399	3833399	0	G	T	0.13	0.002116477	0.01433845	263.4189	0.4941375	0.8828151	vst_ctrl_pos-1_T2
IV	IV:3833446	3833446	0	A	T	0.13	0.002116477	0.01433845	263.4189	0.4941375	0.8828151	vst_ctrl_pos-1_T2
IV	IV:3833462	3833462	0	C	T	0.13	0.002116477	0.01433845	263.4189	0.4941375	0.8828151	vst_ctrl_pos-1_T2
IV	IV:3833827	3833827	0	T	G	0.13	0.001387017	0.01339729	263.346	0.4904233	0.9176566	vst_ctrl_pos-1_T2
IV	IV:3833962	3833962	0	C	A	0.071	0.007423372	0.02808323	263.8229	0.5419402	0.7918211	vst_ctrl_pos-1_T2
IV	IV:3834168	3834168	0	A	C	0.136	0.0007128417	0.01450075	263.4375	0.4954933	0.9608465	vst_ctrl_pos-1_T2
IV	IV:3834258	3834258	0	T	A	0.098	0.0005334231	0.01090712	263.0114	0.4826497	0.9610479	vst_ctrl_pos-1_T2
IV	IV:3834270	3834270	0	A	T	0.103	-0.0005088261	0.01090768	263.0352	0.48466	0.9628446	vst_ctrl_pos-1_T2
IV	IV:3835532	3835532	0	C	T	0.13	0.002116477	0.01433845	263.4189	0.4941375	0.8828151	vst_ctrl_pos-1_T2
IV	IV:3836028	3836028	0	G	A	0.136	0.0007128417	0.01450075	263.4375	0.4954933	0.9608465	vst_ctrl_pos-1_T2
IV	IV:3836205	3836205	0	T	C	0.136	0.0007128417	0.01450075	263.4375	0.4954933	0.9608465	vst_ctrl_pos-1_T2
IV	IV:3836262	3836262	0	T	C	0.092	0.001516303	0.01119374	263.0194	0.4881341	0.892398	vst_ctrl_pos-1_T2
IV	IV:3836300	3836300	0	G	T	0.092	0.001516303	0.01119374	263.0194	0.4881341	0.892398	vst_ctrl_pos-1_T2
IV	IV:3836737	3836737	0	G	A	0.092	0.001516303	0.01119374	263.0194	0.4881341	0.892398	vst_ctrl_pos-1_T2
IV	IV:3837377	3837377	0	A	G	0.185	0.008718679	0.009503391	263.5575	0.4519142	0.3601324	vst_ctrl_pos-1_T2
IV	IV:3837444	3837444	0	T	G	0.092	0.001516303	0.01119374	263.0194	0.4881341	0.892398	vst_ctrl_pos-1_T2
IV	IV:3838535	3838535	0	A	G	0.06	-0.000203102	0.008726798	262.5618	0.4755947	0.9814577	vst_ctrl_pos-1_T2
IV	IV:3838670	3838670	0	A	G	0.098	0.0006309414	0.01100253	263.0202	0.4880132	0.9543332	vst_ctrl_pos-1_T2
IV	IV:3838806	3838806	0	T	C	0.098	0.0006309414	0.01100253	263.0202	0.4880132	0.9543332	vst_ctrl_pos-1_T2
IV	IV:3839219	3839219	0	T	G	0.44	-0.001045472	0.004710483	262.7082	0.4898965	0.8246049	vst_ctrl_pos-1_T2
IV	IV:3839417	3839417	0	T	G	0.136	0.0007128417	0.01450075	263.4375	0.4954933	0.9608465	vst_ctrl_pos-1_T2
IV	IV:3839766	3839766	0	T	C	0.087	0.004376607	0.007936181	262.7921	0.4793543	0.5819844	vst_ctrl_pos-1_T2
IV	IV:3840091	3840091	0	T	C	0.364	0.0007430194	0.004819683	262.687	0.4910192	0.8776516	vst_ctrl_pos-1_T2
IV	IV:3840974	3840974	0	C	T	0.136	0.0007128417	0.01450075	263.4375	0.4954933	0.9608465	vst_ctrl_pos-1_T2
IV	IV:3841530	3841530	0	T	C	0.293	-0.002158236	0.005076884	262.7628	0.4901484	0.6712584	vst_ctrl_pos-1_T2
IV	IV:3841816	3841816	0	A	C	0.087	0.004376607	0.007936181	262.7921	0.4793543	0.5819844	vst_ctrl_pos-1_T2
IV	IV:3842936	3842936	0	T	A	0.299	-0.002845233	0.005053787	262.8311	0.4958455	0.5741344	vst_ctrl_pos-1_T2
IV	IV:3843658	3843658	0	C	A	0.266	-0.003546602	0.005348538	262.9113	0.5082572	0.5081071	vst_ctrl_pos-1_T2
IV	IV:3845602	3845602	0	G	A	0.103	0.000766568	0.0108943	263.0353	0.4862566	0.9439811	vst_ctrl_pos-1_T2
IV	IV:3846133	3846133	0	G	A	0.098	0.001632556	0.01105916	263.0348	0.4863315	0.8828059	vst_ctrl_pos-1_T2
IV	IV:3846219	3846219	0	T	C	0.136	0.0007128417	0.01450075	263.4375	0.4954933	0.9608465	vst_ctrl_pos-1_T2
IV	IV:3846691	3846691	0	T	C	0.136	0.0007128417	0.01450075	263.4375	0.4954933	0.9608465	vst_ctrl_pos-1_T2
IV	IV:3846779	3846779	0	A	G	0.103	0.000766568	0.0108943	263.0353	0.4862566	0.9439811	vst_ctrl_pos-1_T2
IV	IV:3846869	3846869	0	A	T	0.098	0.001632556	0.01105916	263.0348	0.4863315	0.8828059	vst_ctrl_pos-1_T2
IV	IV:3847216	3847216	0	T	C	0.098	0.001632556	0.01105916	263.0348	0.4863315	0.8828059	vst_ctrl_pos-1_T2
IV	IV:3847243	3847243	0	A	T	0.13	0.002116477	0.01433845	263.4189	0.4941375	0.8828151	vst_ctrl_pos-1_T2
IV	IV:3847393	3847393	0	A	C	0.386	0.001755593	0.004762207	262.7409	0.5017276	0.7128163	vst_ctrl_pos-1_T2
IV	IV:3847546	3847546	0	C	T	0.141	-0.008278787	0.01309399	263.548	0.5093696	0.5280114	vst_ctrl_pos-1_T2
IV	IV:3848174	3848174	0	T	C	0.386	0.001755593	0.004762207	262.7409	0.5017276	0.7128163	vst_ctrl_pos-1_T2
IV	IV:3848209	3848209	0	A	T	0.141	-0.008278787	0.01309399	263.548	0.5093696	0.5280114	vst_ctrl_pos-1_T2
IV	IV:3849406	3849406	0	C	T	0.103	-0.00410588	0.01039045	263.0637	0.4889791	0.6931883	vst_ctrl_pos-1_T2
IV	IV:3849685	3849685	0	A	G	0.098	-0.004389972	0.01002525	263.0215	0.4908879	0.6619841	vst_ctrl_pos-1_T2
IV	IV:3849835	3849835	0	A	C	0.299	-0.001839951	0.005046064	262.7384	0.4862674	0.7158102	vst_ctrl_pos-1_T2
IV	IV:3849836	3849836	0	T	A	0.299	-0.001839951	0.005046064	262.7384	0.4862674	0.7158102	vst_ctrl_pos-1_T2
IV	IV:3851547	3851547	0	C	T	0.391	0.001845332	0.004701947	262.7392	0.5041408	0.6951767	vst_ctrl_pos-1_T2
IV	IV:3851953	3851953	0	A	T	0.071	-0.008015814	0.01134325	263.1492	0.5028858	0.480682	vst_ctrl_pos-1_T2
IV	IV:3852012	3852012	0	G	T	0.147	-0.009141838	0.01105944	263.5333	0.5192067	0.4095408	vst_ctrl_pos-1_T2
IV	IV:3852174	3852174	0	C	G	0.462	-0.000142002	0.004573173	262.6592	0.4820095	0.9752628	vst_ctrl_pos-1_T2
IV	IV:3852178	3852178	0	T	A	0.065	-0.007642569	0.01175378	263.1098	0.50063	0.5163686	vst_ctrl_pos-1_T2
IV	IV:3853364	3853364	0	T	C	0.31	-0.001114993	0.004923377	262.683	0.4826046	0.8210907	vst_ctrl_pos-1_T2
IV	IV:3853773	3853773	0	T	C	0.114	-0.007680822	0.009434014	263.2578	0.5178962	0.4166158	vst_ctrl_pos-1_T2
IV	IV:3856025	3856025	0	C	G	0.321	-0.001613733	0.004870707	262.7107	0.486881	0.7407886	vst_ctrl_pos-1_T2
IV	IV:3858036	3858036	0	C	A	0.098	-0.0015823	0.01078994	263.0092	0.4928232	0.8835739	vst_ctrl_pos-1_T2
IV	IV:3860147	3860147	0	C	T	0.272	-0.003155576	0.00530936	262.8688	0.5014722	0.5530215	vst_ctrl_pos-1_T2
IV	IV:3860178	3860178	0	G	T	0.413	0.001094701	0.004602013	262.68	0.4927163	0.8122461	vst_ctrl_pos-1_T2
IV	IV:3860179	3860179	0	T	A	0.413	0.001094701	0.004602013	262.68	0.4927163	0.8122461	vst_ctrl_pos-1_T2
IV	IV:3861118	3861118	0	C	T	0.13	-0.0004044431	0.01344766	263.3444	0.4936761	0.9760399	vst_ctrl_pos-1_T2
IV	IV:3861818	3861818	0	G	C	0.06	0.001378695	0.009923384	262.6995	0.4868324	0.889656	vst_ctrl_pos-1_T2
IV	IV:3861868	3861868	0	A	G	0.391	0.001845332	0.004701947	262.7392	0.5041408	0.6951767	vst_ctrl_pos-1_T2
IV	IV:3863937	3863937	0	C	A	0.321	-0.001613733	0.004870707	262.7107	0.486881	0.7407886	vst_ctrl_pos-1_T2
IV	IV:3863983	3863983	0	T	C	0.06	0.001378695	0.009923384	262.6995	0.4868324	0.889656	vst_ctrl_pos-1_T2
IV	IV:3864771	3864771	0	A	G	0.098	-0.0015823	0.01078994	263.0092	0.4928232	0.8835739	vst_ctrl_pos-1_T2
IV	IV:3865199	3865199	0	C	A	0.06	0.001378695	0.009923384	262.6995	0.4868324	0.889656	vst_ctrl_pos-1_T2
IV	IV:3865845	3865845	0	T	C	0.103	-0.005929972	0.009382209	263.0807	0.504859	0.5281511	vst_ctrl_pos-1_T2
IV	IV:3865940	3865940	0	T	G	0.103	-0.006744889	0.01013823	263.1783	0.5099724	0.5067057	vst_ctrl_pos-1_T2
IV	IV:3866710	3866710	0	G	A	0.147	-0.006245486	0.01064913	263.3294	0.5081932	0.5582805	vst_ctrl_pos-1_T2
IV	IV:3866936	3866936	0	G	A	0.049	0.01870349	0.01055319	264.1763	0.3948085	0.07801665	vst_ctrl_pos-1_T2
IV	IV:3866947	3866947	0	G	C	0.098	-0.0015823	0.01078994	263.0092	0.4928232	0.8835739	vst_ctrl_pos-1_T2
IV	IV:3867445	3867445	0	C	A	0.098	-0.0015823	0.01078994	263.0092	0.4928232	0.8835739	vst_ctrl_pos-1_T2
IV	IV:3867701	3867701	0	A	T	0.147	-0.006245486	0.01064913	263.3294	0.5081932	0.5582805	vst_ctrl_pos-1_T2
IV	IV:3868003	3868003	0	A	G	0.147	-0.006245486	0.01064913	263.3294	0.5081932	0.5582805	vst_ctrl_pos-1_T2
IV	IV:3868393	3868393	0	T	C	0.141	-0.00763528	0.01125716	263.4276	0.5076488	0.4984683	vst_ctrl_pos-1_T2
IV	IV:3868622	3868622	0	G	T	0.098	-0.0015823	0.01078994	263.0092	0.4928232	0.8835739	vst_ctrl_pos-1_T2
IV	IV:3869816	3869816	0	G	A	0.06	0.001378695	0.009923384	262.6995	0.4868324	0.889656	vst_ctrl_pos-1_T2
IV	IV:3870015	3870015	0	G	A	0.109	-0.006533404	0.009542051	263.1543	0.5073459	0.4944068	vst_ctrl_pos-1_T2
IV	IV:3870180	3870180	0	A	T	0.293	0.002455546	0.006228274	262.9537	0.4638337	0.6938522	vst_ctrl_pos-1_T2
IV	IV:3871780	3871780	0	T	C	0.06	0.001378695	0.009923384	262.6995	0.4868324	0.889656	vst_ctrl_pos-1_T2
IV	IV:3873011	3873011	0	G	C	0.375	0.002896327	0.004806484	262.8509	0.524024	0.5475333	vst_ctrl_pos-1_T2
IV	IV:3874302	3874302	0	A	T	0.06	0.001378695	0.009923384	262.6995	0.4868324	0.889656	vst_ctrl_pos-1_T2
IV	IV:3875188	3875188	0	C	A	0.228	0.005111779	0.007131725	263.188	0.4674941	0.4744372	vst_ctrl_pos-1_T2
IV	IV:3877325	3877325	0	T	G	0.087	0.008574595	0.008360572	263.2181	0.4691577	0.3064418	vst_ctrl_pos-1_T2
IV	IV:3877437	3877437	0	G	A	0.261	-0.003393365	0.005398784	262.8921	0.5066278	0.5304366	vst_ctrl_pos-1_T2
IV	IV:3877682	3877682	0	T	C	0.076	0.01396596	0.008758385	263.9455	0.4658034	0.112541	vst_ctrl_pos-1_T2
IV	IV:3877777	3877777	0	C	T	0.228	0.005111779	0.007131725	263.188	0.4674941	0.4744372	vst_ctrl_pos-1_T2
IV	IV:3878069	3878069	0	T	A	0.087	0.008574595	0.008360572	263.2181	0.4691577	0.3064418	vst_ctrl_pos-1_T2
IV	IV:3878526	3878526	0	C	A	0.087	0.008574595	0.008360572	263.2181	0.4691577	0.3064418	vst_ctrl_pos-1_T2
IV	IV:3878913	3878913	0	A	T	0.087	0.008574595	0.008360572	263.2181	0.4691577	0.3064418	vst_ctrl_pos-1_T2
IV	IV:3878985	3878985	0	T	C	0.076	0.01396596	0.008758385	263.9455	0.4658034	0.112541	vst_ctrl_pos-1_T2
IV	IV:3879126	3879126	0	G	A	0.065	-0.003845643	0.01235017	262.9964	0.497514	0.7558652	vst_ctrl_pos-1_T2
IV	IV:3879733	3879733	0	G	A	0.228	0.005111779	0.007131725	263.188	0.4674941	0.4744372	vst_ctrl_pos-1_T2
IV	IV:3880011	3880011	0	A	T	0.223	0.004850314	0.007154867	263.156	0.4708966	0.4986934	vst_ctrl_pos-1_T2
IV	IV:3880015	3880015	0	T	A	0.071	0.01461068	0.009106769	263.967	0.4782364	0.1103652	vst_ctrl_pos-1_T2
IV	IV:3880063	3880063	0	C	T	0.071	0.01461068	0.009106769	263.967	0.4782364	0.1103652	vst_ctrl_pos-1_T2
IV	IV:3880171	3880171	0	A	T	0.141	-0.00317764	0.01185885	263.2868	0.5000156	0.7890373	vst_ctrl_pos-1_T2
IV	IV:3880472	3880472	0	T	C	0.065	-0.003845643	0.01235017	262.9964	0.497514	0.7558652	vst_ctrl_pos-1_T2
IV	IV:3880596	3880596	0	A	C	0.223	0.004850314	0.007154867	263.156	0.4708966	0.4986934	vst_ctrl_pos-1_T2
IV	IV:3880679	3880679	0	T	C	0.06	0.001378695	0.009923384	262.6995	0.4868324	0.889656	vst_ctrl_pos-1_T2
IV	IV:3880753	3880753	0	T	G	0.071	0.01461068	0.009106769	263.967	0.4782364	0.1103652	vst_ctrl_pos-1_T2
IV	IV:3880898	3880898	0	T	A	0.071	0.01461068	0.009106769	263.967	0.4782364	0.1103652	vst_ctrl_pos-1_T2
IV	IV:3881003	3881003	0	C	T	0.212	0.00834511	0.007376461	263.578	0.4646146	0.2594105	vst_ctrl_pos-1_T2
IV	IV:3881046	3881046	0	C	T	0.065	0.004508979	0.009436908	262.7952	0.4803941	0.6333641	vst_ctrl_pos-1_T2
IV	IV:3881061	3881061	0	C	T	0.06	0.001378695	0.009923384	262.6995	0.4868324	0.889656	vst_ctrl_pos-1_T2
IV	IV:3881309	3881309	0	G	A	0.207	0.006659249	0.007585916	263.343	0.4748885	0.3811859	vst_ctrl_pos-1_T2
IV	IV:3881569	3881569	0	C	T	0.261	-0.003393365	0.005398784	262.8921	0.5066278	0.5304366	vst_ctrl_pos-1_T2
IV	IV:3881572	3881572	0	A	G	0.065	0.01264513	0.009559787	263.5682	0.490383	0.1875809	vst_ctrl_pos-1_T2
IV	IV:3881644	3881644	0	G	T	0.065	0.01264513	0.009559787	263.5682	0.490383	0.1875809	vst_ctrl_pos-1_T2
IV	IV:3881652	3881652	0	G	T	0.228	0.005111779	0.007131725	263.188	0.4674941	0.4744372	vst_ctrl_pos-1_T2
IV	IV:3881755	3881755	0	A	T	0.299	0.001202559	0.006340152	262.9181	0.4765538	0.8497763	vst_ctrl_pos-1_T2
IV	IV:3881833	3881833	0	T	A	0.223	0.003192466	0.007215234	263.0322	0.4847149	0.6586804	vst_ctrl_pos-1_T2
IV	IV:3882129	3882129	0	A	G	0.141	0.001594754	0.006723608	262.7139	0.4805991	0.8127783	vst_ctrl_pos-1_T2
IV	IV:3882138	3882138	0	C	T	0.082	-0.008341823	0.009192209	263.1625	0.5169142	0.3653486	vst_ctrl_pos-1_T2
IV	IV:3882195	3882195	0	C	T	0.196	0.0003979474	0.006931793	262.8476	0.4843795	0.9542824	vst_ctrl_pos-1_T2
IV	IV:3882198	3882198	0	T	C	0.201	0.003885247	0.007009645	263.0219	0.4766564	0.5800734	vst_ctrl_pos-1_T2
IV	IV:3882225	3882225	0	G	T	0.141	-0.00317764	0.01185885	263.2868	0.5000156	0.7890373	vst_ctrl_pos-1_T2
IV	IV:3882240	3882240	0	A	G	0.141	-0.00317764	0.01185885	263.2868	0.5000156	0.7890373	vst_ctrl_pos-1_T2
IV	IV:3882714	3882714	0	A	G	0.228	0.005111779	0.007131725	263.188	0.4674941	0.4744372	vst_ctrl_pos-1_T2
IV	IV:3882726	3882726	0	T	C	0.065	0.01264513	0.009559787	263.5682	0.490383	0.1875809	vst_ctrl_pos-1_T2
IV	IV:3882732	3882732	0	A	T	0.065	0.01264513	0.009559787	263.5682	0.490383	0.1875809	vst_ctrl_pos-1_T2
IV	IV:3882746	3882746	0	T	G	0.141	-0.00317764	0.01185885	263.2868	0.5000156	0.7890373	vst_ctrl_pos-1_T2
IV	IV:3882803	3882803	0	C	T	0.065	0.01264513	0.009559787	263.5682	0.490383	0.1875809	vst_ctrl_pos-1_T2
IV	IV:3882805	3882805	0	A	G	0.065	0.01264513	0.009559787	263.5682	0.490383	0.1875809	vst_ctrl_pos-1_T2
IV	IV:3882809	3882809	0	T	G	0.065	0.01264513	0.009559787	263.5682	0.490383	0.1875809	vst_ctrl_pos-1_T2
IV	IV:3882827	3882827	0	T	C	0.076	0.01133153	0.008742655	263.5158	0.485038	0.1965752	vst_ctrl_pos-1_T2
IV	IV:3882984	3882984	0	T	C	0.06	0.001378695	0.009923384	262.6995	0.4868324	0.889656	vst_ctrl_pos-1_T2
IV	IV:3883063	3883063	0	C	T	0.065	-0.003845643	0.01235017	262.9964	0.497514	0.7558652	vst_ctrl_pos-1_T2
IV	IV:3883075	3883075	0	T	C	0.065	-0.003845643	0.01235017	262.9964	0.497514	0.7558652	vst_ctrl_pos-1_T2
IV	IV:3883155	3883155	0	A	G	0.065	0.01264513	0.009559787	263.5682	0.490383	0.1875809	vst_ctrl_pos-1_T2
IV	IV:3883412	3883412	0	T	C	0.141	-0.00317764	0.01185885	263.2868	0.5000156	0.7890373	vst_ctrl_pos-1_T2
IV	IV:3883782	3883782	0	G	A	0.065	0.01264513	0.009559787	263.5682	0.490383	0.1875809	vst_ctrl_pos-1_T2
IV	IV:3883997	3883997	0	A	G	0.065	0.01264513	0.009559787	263.5682	0.490383	0.1875809	vst_ctrl_pos-1_T2
IV	IV:3884752	3884752	0	C	T	0.071	0.007423372	0.02808323	263.8229	0.5419402	0.7918211	vst_ctrl_pos-1_T2
IV	IV:3887513	3887513	0	A	G	0.06	0.001378695	0.009923384	262.6995	0.4868324	0.889656	vst_ctrl_pos-1_T2
IV	IV:3887952	3887952	0	G	A	0.158	0.004192698	0.009812912	263.2004	0.4788873	0.6696925	vst_ctrl_pos-1_T2
IV	IV:3889573	3889573	0	T	C	0.065	0.001200844	0.008421906	262.5769	0.4804144	0.886775	vst_ctrl_pos-1_T2
IV	IV:3889585	3889585	0	T	C	0.065	0.001200844	0.008421906	262.5769	0.4804144	0.886775	vst_ctrl_pos-1_T2
IV	IV:3889721	3889721	0	T	A	0.065	-0.0014339	0.01180952	262.9117	0.4886353	0.9034931	vst_ctrl_pos-1_T2
IV	IV:3890881	3890881	0	G	A	0.136	-0.00240197	0.01147546	263.2241	0.4969728	0.8344375	vst_ctrl_pos-1_T2
IV	IV:3892198	3892198	0	T	C	0.082	-0.003393368	0.01773969	263.4263	0.5140809	0.8485141	vst_ctrl_pos-1_T2
IV	IV:3893478	3893478	0	A	G	0.12	0.003938864	0.01125661	263.1913	0.4840148	0.7268067	vst_ctrl_pos-1_T2
IV	IV:3893482	3893482	0	A	G	0.12	0.003938864	0.01125661	263.1913	0.4840148	0.7268067	vst_ctrl_pos-1_T2
IV	IV:3893504	3893504	0	A	G	0.12	0.003938864	0.01125661	263.1913	0.4840148	0.7268067	vst_ctrl_pos-1_T2
IV	IV:3893512	3893512	0	A	T	0.12	0.003938864	0.01125661	263.1913	0.4840148	0.7268067	vst_ctrl_pos-1_T2
IV	IV:3893515	3893515	0	T	A	0.12	0.003938864	0.01125661	263.1913	0.4840148	0.7268067	vst_ctrl_pos-1_T2
IV	IV:3893516	3893516	0	A	T	0.12	0.003938864	0.01125661	263.1913	0.4840148	0.7268067	vst_ctrl_pos-1_T2
IV	IV:3893518	3893518	0	A	T	0.12	0.003938864	0.01125661	263.1913	0.4840148	0.7268067	vst_ctrl_pos-1_T2
IV	IV:3893523	3893523	0	T	C	0.12	0.003938864	0.01125661	263.1913	0.4840148	0.7268067	vst_ctrl_pos-1_T2
IV	IV:3893525	3893525	0	C	T	0.12	0.003938864	0.01125661	263.1913	0.4840148	0.7268067	vst_ctrl_pos-1_T2
IV	IV:3893532	3893532	0	A	G	0.12	0.003938864	0.01125661	263.1913	0.4840148	0.7268067	vst_ctrl_pos-1_T2
IV	IV:3893552	3893552	0	A	G	0.12	0.003938864	0.01125661	263.1913	0.4840148	0.7268067	vst_ctrl_pos-1_T2
IV	IV:3893575	3893575	0	C	T	0.12	0.003938864	0.01125661	263.1913	0.4840148	0.7268067	vst_ctrl_pos-1_T2
IV	IV:3893580	3893580	0	A	C	0.12	0.003938864	0.01125661	263.1913	0.4840148	0.7268067	vst_ctrl_pos-1_T2
IV	IV:3893585	3893585	0	G	C	0.12	0.003938864	0.01125661	263.1913	0.4840148	0.7268067	vst_ctrl_pos-1_T2
IV	IV:3893618	3893618	0	C	A	0.12	0.003938864	0.01125661	263.1913	0.4840148	0.7268067	vst_ctrl_pos-1_T2
IV	IV:3893640	3893640	0	A	C	0.12	0.003938864	0.01125661	263.1913	0.4840148	0.7268067	vst_ctrl_pos-1_T2
IV	IV:3893675	3893675	0	A	G	0.12	0.003938864	0.01125661	263.1913	0.4840148	0.7268067	vst_ctrl_pos-1_T2
IV	IV:3893676	3893676	0	C	T	0.12	0.003938864	0.01125661	263.1913	0.4840148	0.7268067	vst_ctrl_pos-1_T2
IV	IV:3893702	3893702	0	T	C	0.12	0.003938864	0.01125661	263.1913	0.4840148	0.7268067	vst_ctrl_pos-1_T2
IV	IV:3893743	3893743	0	T	G	0.12	0.003938864	0.01125661	263.1913	0.4840148	0.7268067	vst_ctrl_pos-1_T2
IV	IV:3893995	3893995	0	A	C	0.065	-0.004384826	0.009925255	262.828	0.4925972	0.6591694	vst_ctrl_pos-1_T2
IV	IV:3894016	3894016	0	G	A	0.087	0.002492934	0.009393882	262.8434	0.4777826	0.7910182	vst_ctrl_pos-1_T2
IV	IV:3894042	3894042	0	G	A	0.098	0.002725263	0.009826589	262.9445	0.4814838	0.7818372	vst_ctrl_pos-1_T2
IV	IV:3894044	3894044	0	T	C	0.098	0.002725263	0.009826589	262.9445	0.4814838	0.7818372	vst_ctrl_pos-1_T2
IV	IV:3894051	3894051	0	A	G	0.103	-0.002045147	0.009329398	262.9011	0.4932345	0.826728	vst_ctrl_pos-1_T2
IV	IV:3894061	3894061	0	A	T	0.098	0.002725263	0.009826589	262.9445	0.4814838	0.7818372	vst_ctrl_pos-1_T2
IV	IV:3894068	3894068	0	G	A	0.114	0.006886902	0.008532834	263.1589	0.4683108	0.4206589	vst_ctrl_pos-1_T2
IV	IV:3894073	3894073	0	T	C	0.103	0.002866995	0.009888896	262.9785	0.4804542	0.772207	vst_ctrl_pos-1_T2
IV	IV:3894128	3894128	0	G	A	0.136	0.008672662	0.009432228	263.4313	0.4707822	0.3590662	vst_ctrl_pos-1_T2
IV	IV:3894186	3894186	0	A	G	0.136	0.008672662	0.009432228	263.4313	0.4707822	0.3590662	vst_ctrl_pos-1_T2
IV	IV:3894192	3894192	0	A	T	0.12	0.003938864	0.01125661	263.1913	0.4840148	0.7268067	vst_ctrl_pos-1_T2
IV	IV:3894245	3894245	0	G	T	0.136	0.008672662	0.009432228	263.4313	0.4707822	0.3590662	vst_ctrl_pos-1_T2
IV	IV:3894246	3894246	0	A	C	0.136	0.008672662	0.009432228	263.4313	0.4707822	0.3590662	vst_ctrl_pos-1_T2
IV	IV:3894248	3894248	0	G	A	0.12	0.003938864	0.01125661	263.1913	0.4840148	0.7268067	vst_ctrl_pos-1_T2
IV	IV:3894281	3894281	0	C	T	0.12	0.003938864	0.01125661	263.1913	0.4840148	0.7268067	vst_ctrl_pos-1_T2
IV	IV:3894305	3894305	0	T	C	0.136	0.008672662	0.009432228	263.4313	0.4707822	0.3590662	vst_ctrl_pos-1_T2
IV	IV:3894381	3894381	0	T	C	0.136	0.008672662	0.009432228	263.4313	0.4707822	0.3590662	vst_ctrl_pos-1_T2
IV	IV:3894384	3894384	0	T	C	0.136	0.008672662	0.009432228	263.4313	0.4707822	0.3590662	vst_ctrl_pos-1_T2
IV	IV:3894390	3894390	0	T	G	0.136	0.008672662	0.009432228	263.4313	0.4707822	0.3590662	vst_ctrl_pos-1_T2
IV	IV:3894397	3894397	0	A	T	0.12	0.003938864	0.01125661	263.1913	0.4840148	0.7268067	vst_ctrl_pos-1_T2
IV	IV:3894399	3894399	0	C	T	0.136	0.008672662	0.009432228	263.4313	0.4707822	0.3590662	vst_ctrl_pos-1_T2
IV	IV:3894402	3894402	0	A	T	0.12	0.003938864	0.01125661	263.1913	0.4840148	0.7268067	vst_ctrl_pos-1_T2
IV	IV:3894406	3894406	0	T	C	0.136	0.008672662	0.009432228	263.4313	0.4707822	0.3590662	vst_ctrl_pos-1_T2
IV	IV:3894407	3894407	0	G	T	0.136	0.008672662	0.009432228	263.4313	0.4707822	0.3590662	vst_ctrl_pos-1_T2
IV	IV:3894419	3894419	0	A	G	0.125	0.009344965	0.009531053	263.4638	0.4670241	0.3281529	vst_ctrl_pos-1_T2
IV	IV:3894423	3894423	0	A	T	0.114	0.003415463	0.01066019	263.1068	0.4824753	0.749037	vst_ctrl_pos-1_T2
IV	IV:3894425	3894425	0	T	A	0.114	0.003415463	0.01066019	263.1068	0.4824753	0.749037	vst_ctrl_pos-1_T2
IV	IV:3894462	3894462	0	A	G	0.12	0.003938864	0.01125661	263.1913	0.4840148	0.7268067	vst_ctrl_pos-1_T2
IV	IV:3894471	3894471	0	T	C	0.12	0.003938864	0.01125661	263.1913	0.4840148	0.7268067	vst_ctrl_pos-1_T2
IV	IV:3894542	3894542	0	T	G	0.136	0.008672662	0.009432228	263.4313	0.4707822	0.3590662	vst_ctrl_pos-1_T2
IV	IV:3894544	3894544	0	T	C	0.12	0.003938864	0.01125661	263.1913	0.4840148	0.7268067	vst_ctrl_pos-1_T2
IV	IV:3894562	3894562	0	G	A	0.12	0.003938864	0.01125661	263.1913	0.4840148	0.7268067	vst_ctrl_pos-1_T2
IV	IV:3894573	3894573	0	C	T	0.12	0.003938864	0.01125661	263.1913	0.4840148	0.7268067	vst_ctrl_pos-1_T2
IV	IV:3894615	3894615	0	A	C	0.12	0.003938864	0.01125661	263.1913	0.4840148	0.7268067	vst_ctrl_pos-1_T2
IV	IV:3894628	3894628	0	T	G	0.103	0.001949474	0.01010702	262.9767	0.481246	0.8472656	vst_ctrl_pos-1_T2
IV	IV:3894883	3894883	0	T	G	0.114	0.003287484	0.01048908	263.0884	0.4818485	0.7543208	vst_ctrl_pos-1_T2
IV	IV:3894891	3894891	0	G	A	0.114	0.003287484	0.01048908	263.0884	0.4818485	0.7543208	vst_ctrl_pos-1_T2
IV	IV:3894903	3894903	0	C	T	0.114	0.003287484	0.01048908	263.0884	0.4818485	0.7543208	vst_ctrl_pos-1_T2
IV	IV:3894904	3894904	0	A	C	0.114	0.003287484	0.01048908	263.0884	0.4818485	0.7543208	vst_ctrl_pos-1_T2
IV	IV:3894907	3894907	0	T	A	0.114	0.003287484	0.01048908	263.0884	0.4818485	0.7543208	vst_ctrl_pos-1_T2
IV	IV:3894932	3894932	0	C	T	0.114	0.003287484	0.01048908	263.0884	0.4818485	0.7543208	vst_ctrl_pos-1_T2
IV	IV:3894935	3894935	0	T	C	0.114	0.003287484	0.01048908	263.0884	0.4818485	0.7543208	vst_ctrl_pos-1_T2
IV	IV:3894963	3894963	0	A	G	0.114	0.003287484	0.01048908	263.0884	0.4818485	0.7543208	vst_ctrl_pos-1_T2
IV	IV:3894970	3894970	0	A	G	0.114	0.003287484	0.01048908	263.0884	0.4818485	0.7543208	vst_ctrl_pos-1_T2
IV	IV:3894973	3894973	0	A	C	0.114	0.003287484	0.01048908	263.0884	0.4818485	0.7543208	vst_ctrl_pos-1_T2
IV	IV:3894989	3894989	0	A	G	0.114	0.003287484	0.01048908	263.0884	0.4818485	0.7543208	vst_ctrl_pos-1_T2
IV	IV:3894991	3894991	0	C	T	0.114	0.003287484	0.01048908	263.0884	0.4818485	0.7543208	vst_ctrl_pos-1_T2
IV	IV:3894993	3894993	0	A	G	0.114	0.003287484	0.01048908	263.0884	0.4818485	0.7543208	vst_ctrl_pos-1_T2
IV	IV:3895113	3895113	0	T	C	0.12	0.003938864	0.01125661	263.1913	0.4840148	0.7268067	vst_ctrl_pos-1_T2
IV	IV:3895115	3895115	0	G	C	0.12	0.003938864	0.01125661	263.1913	0.4840148	0.7268067	vst_ctrl_pos-1_T2
IV	IV:3895174	3895174	0	C	T	0.12	0.003938864	0.01125661	263.1913	0.4840148	0.7268067	vst_ctrl_pos-1_T2
IV	IV:3895190	3895190	0	T	A	0.12	0.003938864	0.01125661	263.1913	0.4840148	0.7268067	vst_ctrl_pos-1_T2
IV	IV:3895198	3895198	0	C	G	0.12	0.003938864	0.01125661	263.1913	0.4840148	0.7268067	vst_ctrl_pos-1_T2
IV	IV:3895202	3895202	0	T	C	0.12	0.003938864	0.01125661	263.1913	0.4840148	0.7268067	vst_ctrl_pos-1_T2
IV	IV:3895210	3895210	0	G	A	0.12	0.003938864	0.01125661	263.1913	0.4840148	0.7268067	vst_ctrl_pos-1_T2
IV	IV:3895223	3895223	0	T	C	0.12	0.003938864	0.01125661	263.1913	0.4840148	0.7268067	vst_ctrl_pos-1_T2
IV	IV:3895236	3895236	0	A	G	0.12	0.003938864	0.01125661	263.1913	0.4840148	0.7268067	vst_ctrl_pos-1_T2
IV	IV:3895253	3895253	0	G	A	0.12	0.003938864	0.01125661	263.1913	0.4840148	0.7268067	vst_ctrl_pos-1_T2
IV	IV:3895283	3895283	0	G	A	0.12	0.003938864	0.01125661	263.1913	0.4840148	0.7268067	vst_ctrl_pos-1_T2
IV	IV:3895289	3895289	0	T	C	0.12	0.003938864	0.01125661	263.1913	0.4840148	0.7268067	vst_ctrl_pos-1_T2
IV	IV:3895308	3895308	0	T	A	0.12	0.003938864	0.01125661	263.1913	0.4840148	0.7268067	vst_ctrl_pos-1_T2
IV	IV:3895318	3895318	0	T	A	0.12	0.003938864	0.01125661	263.1913	0.4840148	0.7268067	vst_ctrl_pos-1_T2
IV	IV:3895326	3895326	0	A	T	0.12	0.003938864	0.01125661	263.1913	0.4840148	0.7268067	vst_ctrl_pos-1_T2
IV	IV:3895327	3895327	0	G	A	0.12	0.003938864	0.01125661	263.1913	0.4840148	0.7268067	vst_ctrl_pos-1_T2
IV	IV:3895332	3895332	0	A	T	0.12	0.003938864	0.01125661	263.1913	0.4840148	0.7268067	vst_ctrl_pos-1_T2
IV	IV:3895334	3895334	0	A	G	0.12	0.003938864	0.01125661	263.1913	0.4840148	0.7268067	vst_ctrl_pos-1_T2
IV	IV:3895335	3895335	0	T	C	0.12	0.003938864	0.01125661	263.1913	0.4840148	0.7268067	vst_ctrl_pos-1_T2
IV	IV:3895339	3895339	0	T	C	0.12	0.003938864	0.01125661	263.1913	0.4840148	0.7268067	vst_ctrl_pos-1_T2
IV	IV:3895352	3895352	0	T	A	0.12	0.003938864	0.01125661	263.1913	0.4840148	0.7268067	vst_ctrl_pos-1_T2
IV	IV:3895355	3895355	0	T	C	0.12	0.003938864	0.01125661	263.1913	0.4840148	0.7268067	vst_ctrl_pos-1_T2
IV	IV:3895418	3895418	0	A	G	0.12	0.003938864	0.01125661	263.1913	0.4840148	0.7268067	vst_ctrl_pos-1_T2
IV	IV:3895421	3895421	0	T	A	0.12	0.003938864	0.01125661	263.1913	0.4840148	0.7268067	vst_ctrl_pos-1_T2
IV	IV:3895424	3895424	0	T	G	0.12	0.003938864	0.01125661	263.1913	0.4840148	0.7268067	vst_ctrl_pos-1_T2
IV	IV:3895516	3895516	0	T	G	0.12	0.003938864	0.01125661	263.1913	0.4840148	0.7268067	vst_ctrl_pos-1_T2
IV	IV:3895517	3895517	0	T	A	0.12	0.003938864	0.01125661	263.1913	0.4840148	0.7268067	vst_ctrl_pos-1_T2
IV	IV:3895543	3895543	0	A	G	0.087	0.004353938	0.01018316	262.9805	0.4785604	0.6694751	vst_ctrl_pos-1_T2
IV	IV:3895574	3895574	0	G	A	0.087	0.004353938	0.01018316	262.9805	0.4785604	0.6694751	vst_ctrl_pos-1_T2
IV	IV:3895592	3895592	0	T	A	0.087	0.004353938	0.01018316	262.9805	0.4785604	0.6694751	vst_ctrl_pos-1_T2
IV	IV:3895604	3895604	0	A	G	0.087	0.004353938	0.01018316	262.9805	0.4785604	0.6694751	vst_ctrl_pos-1_T2
IV	IV:3895624	3895624	0	A	G	0.087	0.004353938	0.01018316	262.9805	0.4785604	0.6694751	vst_ctrl_pos-1_T2
IV	IV:3895638	3895638	0	C	T	0.087	0.004353938	0.01018316	262.9805	0.4785604	0.6694751	vst_ctrl_pos-1_T2
IV	IV:3895645	3895645	0	A	G	0.087	0.004353938	0.01018316	262.9805	0.4785604	0.6694751	vst_ctrl_pos-1_T2
IV	IV:3895659	3895659	0	A	T	0.087	0.004353938	0.01018316	262.9805	0.4785604	0.6694751	vst_ctrl_pos-1_T2
IV	IV:3895679	3895679	0	A	T	0.082	0.004560711	0.01029515	262.9689	0.4789188	0.6582948	vst_ctrl_pos-1_T2
IV	IV:3899403	3899403	0	T	C	0.06	0.009368793	0.01057821	263.1473	0.4859716	0.3769645	vst_ctrl_pos-1_T2
IV	IV:3899411	3899411	0	C	T	0.076	0.006514407	0.01021615	263.035	0.485889	0.5244979	vst_ctrl_pos-1_T2
IV	IV:3899418	3899418	0	A	G	0.087	0.003131602	0.009833801	262.9046	0.4829509	0.7505066	vst_ctrl_pos-1_T2
IV	IV:3899427	3899427	0	G	A	0.098	0.003386665	0.010248	263.0027	0.482885	0.7414242	vst_ctrl_pos-1_T2
IV	IV:3899429	3899429	0	T	G	0.098	0.003386665	0.010248	263.0027	0.482885	0.7414242	vst_ctrl_pos-1_T2
IV	IV:3899442	3899442	0	C	T	0.109	0.003110793	0.0100006	263.0187	0.4799793	0.7561105	vst_ctrl_pos-1_T2
IV	IV:3899455	3899455	0	A	C	0.114	0.003702601	0.01046965	263.1001	0.4806686	0.7240099	vst_ctrl_pos-1_T2
IV	IV:3899466	3899466	0	A	T	0.12	0.003938864	0.01125661	263.1913	0.4840148	0.7268067	vst_ctrl_pos-1_T2
IV	IV:3899470	3899470	0	G	A	0.245	0.002928659	0.005148114	262.7857	0.5117615	0.5701388	vst_ctrl_pos-1_T2
IV	IV:3899472	3899472	0	T	C	0.12	0.003938864	0.01125661	263.1913	0.4840148	0.7268067	vst_ctrl_pos-1_T2
IV	IV:3899474	3899474	0	T	A	0.12	0.003938864	0.01125661	263.1913	0.4840148	0.7268067	vst_ctrl_pos-1_T2
IV	IV:3899489	3899489	0	G	T	0.12	0.003938864	0.01125661	263.1913	0.4840148	0.7268067	vst_ctrl_pos-1_T2
IV	IV:3899493	3899493	0	C	T	0.087	0.002720115	0.009845978	262.8932	0.4836432	0.7826568	vst_ctrl_pos-1_T2
IV	IV:3899497	3899497	0	T	C	0.092	0.003006902	0.01013005	262.9549	0.4846386	0.7669349	vst_ctrl_pos-1_T2
IV	IV:3899504	3899504	0	A	C	0.092	0.004231987	0.01080223	263.0519	0.4860682	0.6956866	vst_ctrl_pos-1_T2
IV	IV:3899513	3899513	0	T	A	0.098	0.004599661	0.01044819	263.0645	0.4843891	0.6602893	vst_ctrl_pos-1_T2
IV	IV:3899515	3899515	0	T	C	0.098	0.004599661	0.01044819	263.0645	0.4843891	0.6602893	vst_ctrl_pos-1_T2
IV	IV:3899519	3899519	0	T	C	0.109	0.003251842	0.01027649	263.0475	0.483173	0.7520349	vst_ctrl_pos-1_T2
IV	IV:3899524	3899524	0	G	A	0.098	0.006586777	0.01135698	263.2196	0.4808868	0.5626481	vst_ctrl_pos-1_T2
IV	IV:3899531	3899531	0	C	T	0.109	0.003251842	0.01027649	263.0475	0.483173	0.7520349	vst_ctrl_pos-1_T2
IV	IV:3899532	3899532	0	A	G	0.114	0.003968752	0.01081839	263.1375	0.4844629	0.7141554	vst_ctrl_pos-1_T2
IV	IV:3899534	3899534	0	C	A	0.12	0.003938864	0.01125661	263.1913	0.4840148	0.7268067	vst_ctrl_pos-1_T2
IV	IV:3899573	3899573	0	T	G	0.12	0.003938864	0.01125661	263.1913	0.4840148	0.7268067	vst_ctrl_pos-1_T2
IV	IV:3899591	3899591	0	T	G	0.12	0.003938864	0.01125661	263.1913	0.4840148	0.7268067	vst_ctrl_pos-1_T2
IV	IV:3899592	3899592	0	C	G	0.12	0.003938864	0.01125661	263.1913	0.4840148	0.7268067	vst_ctrl_pos-1_T2
IV	IV:3899682	3899682	0	T	C	0.12	0.003938864	0.01125661	263.1913	0.4840148	0.7268067	vst_ctrl_pos-1_T2
IV	IV:3899699	3899699	0	T	C	0.12	0.003938864	0.01125661	263.1913	0.4840148	0.7268067	vst_ctrl_pos-1_T2
IV	IV:3899713	3899713	0	T	C	0.12	0.003938864	0.01125661	263.1913	0.4840148	0.7268067	vst_ctrl_pos-1_T2
IV	IV:3899726	3899726	0	C	A	0.12	0.003938864	0.01125661	263.1913	0.4840148	0.7268067	vst_ctrl_pos-1_T2
IV	IV:3899731	3899731	0	C	T	0.12	0.003938864	0.01125661	263.1913	0.4840148	0.7268067	vst_ctrl_pos-1_T2
IV	IV:3899764	3899764	0	T	C	0.12	0.003938864	0.01125661	263.1913	0.4840148	0.7268067	vst_ctrl_pos-1_T2
IV	IV:3899842	3899842	0	C	A	0.12	0.003938864	0.01125661	263.1913	0.4840148	0.7268067	vst_ctrl_pos-1_T2
IV	IV:3899843	3899843	0	G	A	0.12	0.003938864	0.01125661	263.1913	0.4840148	0.7268067	vst_ctrl_pos-1_T2
IV	IV:3899966	3899966	0	A	G	0.12	0.003938864	0.01125661	263.1913	0.4840148	0.7268067	vst_ctrl_pos-1_T2
IV	IV:3899978	3899978	0	T	G	0.12	0.003938864	0.01125661	263.1913	0.4840148	0.7268067	vst_ctrl_pos-1_T2
IV	IV:3899981	3899981	0	T	A	0.12	0.003938864	0.01125661	263.1913	0.4840148	0.7268067	vst_ctrl_pos-1_T2
IV	IV:3899986	3899986	0	A	T	0.12	0.003938864	0.01125661	263.1913	0.4840148	0.7268067	vst_ctrl_pos-1_T2
IV	IV:3899988	3899988	0	C	G	0.12	0.003938864	0.01125661	263.1913	0.4840148	0.7268067	vst_ctrl_pos-1_T2
IV	IV:3900023	3900023	0	T	A	0.071	0.007423372	0.02808323	263.8229	0.5419402	0.7918211	vst_ctrl_pos-1_T2
IV	IV:3900053	3900053	0	G	T	0.125	0.003030438	0.01119983	263.1806	0.4850997	0.7870216	vst_ctrl_pos-1_T2
IV	IV:3900077	3900077	0	C	T	0.12	0.003938864	0.01125661	263.1913	0.4840148	0.7268067	vst_ctrl_pos-1_T2
IV	IV:3900117	3900117	0	C	A	0.12	0.003938864	0.01125661	263.1913	0.4840148	0.7268067	vst_ctrl_pos-1_T2
IV	IV:3900119	3900119	0	A	C	0.12	0.003938864	0.01125661	263.1913	0.4840148	0.7268067	vst_ctrl_pos-1_T2
IV	IV:3900180	3900180	0	A	T	0.114	0.003968752	0.01081839	263.1375	0.4844629	0.7141554	vst_ctrl_pos-1_T2
IV	IV:3900205	3900205	0	G	A	0.114	0.003968752	0.01081839	263.1375	0.4844629	0.7141554	vst_ctrl_pos-1_T2
IV	IV:3900209	3900209	0	G	A	0.114	0.003968752	0.01081839	263.1375	0.4844629	0.7141554	vst_ctrl_pos-1_T2
IV	IV:3900217	3900217	0	C	T	0.114	0.003968752	0.01081839	263.1375	0.4844629	0.7141554	vst_ctrl_pos-1_T2
IV	IV:3900261	3900261	0	G	T	0.12	0.003938864	0.01125661	263.1913	0.4840148	0.7268067	vst_ctrl_pos-1_T2
IV	IV:3900267	3900267	0	A	G	0.12	0.003938864	0.01125661	263.1913	0.4840148	0.7268067	vst_ctrl_pos-1_T2
IV	IV:3900272	3900272	0	T	C	0.12	0.003938864	0.01125661	263.1913	0.4840148	0.7268067	vst_ctrl_pos-1_T2
IV	IV:3900273	3900273	0	T	C	0.12	0.003938864	0.01125661	263.1913	0.4840148	0.7268067	vst_ctrl_pos-1_T2
IV	IV:3900303	3900303	0	C	G	0.087	0.006417613	0.01048416	263.1058	0.4851785	0.5412195	vst_ctrl_pos-1_T2
IV	IV:3900330	3900330	0	T	G	0.109	0.003934111	0.01060114	263.0975	0.4841897	0.7109928	vst_ctrl_pos-1_T2
IV	IV:3900333	3900333	0	G	A	0.109	0.003934111	0.01060114	263.0975	0.4841897	0.7109928	vst_ctrl_pos-1_T2
IV	IV:3900335	3900335	0	G	C	0.109	0.003934111	0.01060114	263.0975	0.4841897	0.7109928	vst_ctrl_pos-1_T2
IV	IV:3900349	3900349	0	T	A	0.114	0.003127185	0.01057423	263.0911	0.4828793	0.7677685	vst_ctrl_pos-1_T2
IV	IV:3900375	3900375	0	C	G	0.114	0.003127185	0.01057423	263.0911	0.4828793	0.7677685	vst_ctrl_pos-1_T2
IV	IV:3900378	3900378	0	T	G	0.114	0.003127185	0.01057423	263.0911	0.4828793	0.7677685	vst_ctrl_pos-1_T2
IV	IV:3900381	3900381	0	T	C	0.114	0.003127185	0.01057423	263.0911	0.4828793	0.7677685	vst_ctrl_pos-1_T2
IV	IV:3900391	3900391	0	A	G	0.12	0.003938864	0.01125661	263.1913	0.4840148	0.7268067	vst_ctrl_pos-1_T2
IV	IV:3900392	3900392	0	C	A	0.12	0.003938864	0.01125661	263.1913	0.4840148	0.7268067	vst_ctrl_pos-1_T2
IV	IV:3900431	3900431	0	T	C	0.12	0.003938864	0.01125661	263.1913	0.4840148	0.7268067	vst_ctrl_pos-1_T2
IV	IV:3900445	3900445	0	A	C	0.12	0.003938864	0.01125661	263.1913	0.4840148	0.7268067	vst_ctrl_pos-1_T2
IV	IV:3900451	3900451	0	T	C	0.12	0.003938864	0.01125661	263.1913	0.4840148	0.7268067	vst_ctrl_pos-1_T2
IV	IV:3900479	3900479	0	G	T	0.12	0.003938864	0.01125661	263.1913	0.4840148	0.7268067	vst_ctrl_pos-1_T2
IV	IV:3900487	3900487	0	T	C	0.12	0.003938864	0.01125661	263.1913	0.4840148	0.7268067	vst_ctrl_pos-1_T2
IV	IV:3900504	3900504	0	T	A	0.12	0.003938864	0.01125661	263.1913	0.4840148	0.7268067	vst_ctrl_pos-1_T2
IV	IV:3900575	3900575	0	G	A	0.12	0.003938864	0.01125661	263.1913	0.4840148	0.7268067	vst_ctrl_pos-1_T2
IV	IV:3900588	3900588	0	T	C	0.12	0.003938864	0.01125661	263.1913	0.4840148	0.7268067	vst_ctrl_pos-1_T2
IV	IV:3900600	3900600	0	C	T	0.12	0.003938864	0.01125661	263.1913	0.4840148	0.7268067	vst_ctrl_pos-1_T2
IV	IV:3900648	3900648	0	G	A	0.12	0.003938864	0.01125661	263.1913	0.4840148	0.7268067	vst_ctrl_pos-1_T2
IV	IV:3900649	3900649	0	A	G	0.12	0.003938864	0.01125661	263.1913	0.4840148	0.7268067	vst_ctrl_pos-1_T2
IV	IV:3900681	3900681	0	C	T	0.12	0.003938864	0.01125661	263.1913	0.4840148	0.7268067	vst_ctrl_pos-1_T2
IV	IV:3900682	3900682	0	A	G	0.12	0.003938864	0.01125661	263.1913	0.4840148	0.7268067	vst_ctrl_pos-1_T2
IV	IV:3900717	3900717	0	C	T	0.12	0.003938864	0.01125661	263.1913	0.4840148	0.7268067	vst_ctrl_pos-1_T2
IV	IV:3900766	3900766	0	A	C	0.12	0.003938864	0.01125661	263.1913	0.4840148	0.7268067	vst_ctrl_pos-1_T2
IV	IV:3900787	3900787	0	T	C	0.12	0.003938864	0.01125661	263.1913	0.4840148	0.7268067	vst_ctrl_pos-1_T2
IV	IV:3900824	3900824	0	A	G	0.12	0.003938864	0.01125661	263.1913	0.4840148	0.7268067	vst_ctrl_pos-1_T2
IV	IV:3900877	3900877	0	T	C	0.114	0.002352556	0.01059394	263.0738	0.4834034	0.8245112	vst_ctrl_pos-1_T2
IV	IV:3900901	3900901	0	A	G	0.114	0.002352556	0.01059394	263.0738	0.4834034	0.8245112	vst_ctrl_pos-1_T2
IV	IV:3900915	3900915	0	T	A	0.114	0.002352556	0.01059394	263.0738	0.4834034	0.8245112	vst_ctrl_pos-1_T2
IV	IV:3900916	3900916	0	C	T	0.114	0.002352556	0.01059394	263.0738	0.4834034	0.8245112	vst_ctrl_pos-1_T2
IV	IV:3900918	3900918	0	C	G	0.114	0.002352556	0.01059394	263.0738	0.4834034	0.8245112	vst_ctrl_pos-1_T2
IV	IV:3900925	3900925	0	G	T	0.114	0.002352556	0.01059394	263.0738	0.4834034	0.8245112	vst_ctrl_pos-1_T2
IV	IV:3900953	3900953	0	T	A	0.114	0.002352556	0.01059394	263.0738	0.4834034	0.8245112	vst_ctrl_pos-1_T2
IV	IV:3900984	3900984	0	C	T	0.12	0.003938864	0.01125661	263.1913	0.4840148	0.7268067	vst_ctrl_pos-1_T2
IV	IV:3900986	3900986	0	T	G	0.12	0.003938864	0.01125661	263.1913	0.4840148	0.7268067	vst_ctrl_pos-1_T2
IV	IV:3900998	3900998	0	C	G	0.12	0.003938864	0.01125661	263.1913	0.4840148	0.7268067	vst_ctrl_pos-1_T2
IV	IV:3901002	3901002	0	C	G	0.12	0.003938864	0.01125661	263.1913	0.4840148	0.7268067	vst_ctrl_pos-1_T2
IV	IV:3901041	3901041	0	A	G	0.12	0.003938864	0.01125661	263.1913	0.4840148	0.7268067	vst_ctrl_pos-1_T2
IV	IV:3901154	3901154	0	T	C	0.12	0.003938864	0.01125661	263.1913	0.4840148	0.7268067	vst_ctrl_pos-1_T2
IV	IV:3901166	3901166	0	C	T	0.12	0.003938864	0.01125661	263.1913	0.4840148	0.7268067	vst_ctrl_pos-1_T2
IV	IV:3901226	3901226	0	G	A	0.12	0.003938864	0.01125661	263.1913	0.4840148	0.7268067	vst_ctrl_pos-1_T2
IV	IV:3901227	3901227	0	C	T	0.12	0.003938864	0.01125661	263.1913	0.4840148	0.7268067	vst_ctrl_pos-1_T2
IV	IV:3901232	3901232	0	A	G	0.12	0.003938864	0.01125661	263.1913	0.4840148	0.7268067	vst_ctrl_pos-1_T2
IV	IV:3901246	3901246	0	T	G	0.12	0.003938864	0.01125661	263.1913	0.4840148	0.7268067	vst_ctrl_pos-1_T2
IV	IV:3901281	3901281	0	A	T	0.12	0.003938864	0.01125661	263.1913	0.4840148	0.7268067	vst_ctrl_pos-1_T2
IV	IV:3901285	3901285	0	C	T	0.12	0.003938864	0.01125661	263.1913	0.4840148	0.7268067	vst_ctrl_pos-1_T2
IV	IV:3901291	3901291	0	T	C	0.12	0.003938864	0.01125661	263.1913	0.4840148	0.7268067	vst_ctrl_pos-1_T2
IV	IV:3901294	3901294	0	T	G	0.12	0.003938864	0.01125661	263.1913	0.4840148	0.7268067	vst_ctrl_pos-1_T2
IV	IV:3901345	3901345	0	G	T	0.109	0.002099917	0.01027612	263.0181	0.4837442	0.8383089	vst_ctrl_pos-1_T2
IV	IV:3901782	3901782	0	T	A	0.098	-0.001634043	0.01152328	263.0743	0.4924743	0.8873919	vst_ctrl_pos-1_T2
IV	IV:3901814	3901814	0	G	T	0.12	0.003938864	0.01125661	263.1913	0.4840148	0.7268067	vst_ctrl_pos-1_T2
IV	IV:3901880	3901880	0	A	G	0.12	0.003938864	0.01125661	263.1913	0.4840148	0.7268067	vst_ctrl_pos-1_T2
IV	IV:3901916	3901916	0	C	T	0.12	0.003938864	0.01125661	263.1913	0.4840148	0.7268067	vst_ctrl_pos-1_T2
IV	IV:3901964	3901964	0	C	A	0.12	0.003938864	0.01125661	263.1913	0.4840148	0.7268067	vst_ctrl_pos-1_T2
IV	IV:3901985	3901985	0	G	A	0.12	0.003938864	0.01125661	263.1913	0.4840148	0.7268067	vst_ctrl_pos-1_T2
IV	IV:3901991	3901991	0	T	C	0.12	0.003938864	0.01125661	263.1913	0.4840148	0.7268067	vst_ctrl_pos-1_T2
IV	IV:3901997	3901997	0	G	A	0.12	0.003938864	0.01125661	263.1913	0.4840148	0.7268067	vst_ctrl_pos-1_T2
IV	IV:3902034	3902034	0	A	G	0.12	0.003938864	0.01125661	263.1913	0.4840148	0.7268067	vst_ctrl_pos-1_T2
IV	IV:3902116	3902116	0	A	G	0.12	0.003938864	0.01125661	263.1913	0.4840148	0.7268067	vst_ctrl_pos-1_T2
IV	IV:3902143	3902143	0	C	T	0.12	0.003938864	0.01125661	263.1913	0.4840148	0.7268067	vst_ctrl_pos-1_T2
IV	IV:3902158	3902158	0	G	A	0.12	0.003938864	0.01125661	263.1913	0.4840148	0.7268067	vst_ctrl_pos-1_T2
IV	IV:3902185	3902185	0	G	A	0.12	0.003938864	0.01125661	263.1913	0.4840148	0.7268067	vst_ctrl_pos-1_T2
IV	IV:3902260	3902260	0	T	A	0.12	0.003938864	0.01125661	263.1913	0.4840148	0.7268067	vst_ctrl_pos-1_T2
IV	IV:3902317	3902317	0	A	G	0.076	0.003437178	0.009717914	262.8438	0.4762158	0.7239768	vst_ctrl_pos-1_T2
IV	IV:3902327	3902327	0	A	G	0.076	0.003437178	0.009717914	262.8438	0.4762158	0.7239768	vst_ctrl_pos-1_T2
IV	IV:3902331	3902331	0	G	T	0.076	0.003437178	0.009717914	262.8438	0.4762158	0.7239768	vst_ctrl_pos-1_T2
IV	IV:3903046	3903046	0	G	A	0.114	0.004574271	0.01136993	263.201	0.4837745	0.6879256	vst_ctrl_pos-1_T2
IV	IV:3903058	3903058	0	G	C	0.12	0.003938864	0.01125661	263.1913	0.4840148	0.7268067	vst_ctrl_pos-1_T2
IV	IV:3903062	3903062	0	A	G	0.12	0.003938864	0.01125661	263.1913	0.4840148	0.7268067	vst_ctrl_pos-1_T2
IV	IV:3903067	3903067	0	G	A	0.12	0.003938864	0.01125661	263.1913	0.4840148	0.7268067	vst_ctrl_pos-1_T2
IV	IV:3903094	3903094	0	C	T	0.12	0.003938864	0.01125661	263.1913	0.4840148	0.7268067	vst_ctrl_pos-1_T2
IV	IV:3903099	3903099	0	T	C	0.12	0.003938864	0.01125661	263.1913	0.4840148	0.7268067	vst_ctrl_pos-1_T2
IV	IV:3903123	3903123	0	G	A	0.12	0.003938864	0.01125661	263.1913	0.4840148	0.7268067	vst_ctrl_pos-1_T2
IV	IV:3903133	3903133	0	G	T	0.12	0.003938864	0.01125661	263.1913	0.4840148	0.7268067	vst_ctrl_pos-1_T2
IV	IV:3903184	3903184	0	T	C	0.12	0.003938864	0.01125661	263.1913	0.4840148	0.7268067	vst_ctrl_pos-1_T2
IV	IV:3903200	3903200	0	G	A	0.12	0.003938864	0.01125661	263.1913	0.4840148	0.7268067	vst_ctrl_pos-1_T2
IV	IV:3903208	3903208	0	C	T	0.12	0.003938864	0.01125661	263.1913	0.4840148	0.7268067	vst_ctrl_pos-1_T2
IV	IV:3903217	3903217	0	G	T	0.12	0.003938864	0.01125661	263.1913	0.4840148	0.7268067	vst_ctrl_pos-1_T2
IV	IV:3903219	3903219	0	G	A	0.12	0.003938864	0.01125661	263.1913	0.4840148	0.7268067	vst_ctrl_pos-1_T2
IV	IV:3903235	3903235	0	C	T	0.12	0.003938864	0.01125661	263.1913	0.4840148	0.7268067	vst_ctrl_pos-1_T2
IV	IV:3903237	3903237	0	T	C	0.12	0.003938864	0.01125661	263.1913	0.4840148	0.7268067	vst_ctrl_pos-1_T2
IV	IV:3903390	3903390	0	C	G	0.12	0.003938864	0.01125661	263.1913	0.4840148	0.7268067	vst_ctrl_pos-1_T2
IV	IV:3903391	3903391	0	T	C	0.12	0.003938864	0.01125661	263.1913	0.4840148	0.7268067	vst_ctrl_pos-1_T2
IV	IV:3903404	3903404	0	G	A	0.12	0.003938864	0.01125661	263.1913	0.4840148	0.7268067	vst_ctrl_pos-1_T2
IV	IV:3903458	3903458	0	C	T	0.12	0.003938864	0.01125661	263.1913	0.4840148	0.7268067	vst_ctrl_pos-1_T2
IV	IV:3903512	3903512	0	C	A	0.12	0.003938864	0.01125661	263.1913	0.4840148	0.7268067	vst_ctrl_pos-1_T2
IV	IV:3903527	3903527	0	G	C	0.12	0.003938864	0.01125661	263.1913	0.4840148	0.7268067	vst_ctrl_pos-1_T2
IV	IV:3903611	3903611	0	A	G	0.12	0.003938864	0.01125661	263.1913	0.4840148	0.7268067	vst_ctrl_pos-1_T2
IV	IV:3903674	3903674	0	A	G	0.12	0.003938864	0.01125661	263.1913	0.4840148	0.7268067	vst_ctrl_pos-1_T2
IV	IV:3903693	3903693	0	A	G	0.12	0.003938864	0.01125661	263.1913	0.4840148	0.7268067	vst_ctrl_pos-1_T2
IV	IV:3903695	3903695	0	T	G	0.12	0.003938864	0.01125661	263.1913	0.4840148	0.7268067	vst_ctrl_pos-1_T2
IV	IV:3903696	3903696	0	A	G	0.12	0.003938864	0.01125661	263.1913	0.4840148	0.7268067	vst_ctrl_pos-1_T2
IV	IV:3903706	3903706	0	G	A	0.12	0.003938864	0.01125661	263.1913	0.4840148	0.7268067	vst_ctrl_pos-1_T2
IV	IV:3903779	3903779	0	T	A	0.114	0.003415463	0.01066019	263.1068	0.4824753	0.749037	vst_ctrl_pos-1_T2
IV	IV:3903798	3903798	0	C	T	0.12	0.003938864	0.01125661	263.1913	0.4840148	0.7268067	vst_ctrl_pos-1_T2
IV	IV:3903811	3903811	0	T	C	0.12	0.003938864	0.01125661	263.1913	0.4840148	0.7268067	vst_ctrl_pos-1_T2
IV	IV:3903814	3903814	0	G	A	0.261	0.003226927	0.005060123	262.824	0.5293015	0.5244594	vst_ctrl_pos-1_T2
IV	IV:3903851	3903851	0	T	C	0.12	0.003938864	0.01125661	263.1913	0.4840148	0.7268067	vst_ctrl_pos-1_T2
IV	IV:3903868	3903868	0	A	T	0.12	0.003938864	0.01125661	263.1913	0.4840148	0.7268067	vst_ctrl_pos-1_T2
IV	IV:3903874	3903874	0	A	G	0.12	0.003938864	0.01125661	263.1913	0.4840148	0.7268067	vst_ctrl_pos-1_T2
IV	IV:3903903	3903903	0	T	G	0.12	0.003938864	0.01125661	263.1913	0.4840148	0.7268067	vst_ctrl_pos-1_T2
IV	IV:3903913	3903913	0	C	A	0.12	0.003938864	0.01125661	263.1913	0.4840148	0.7268067	vst_ctrl_pos-1_T2
IV	IV:3903940	3903940	0	G	C	0.109	0.002099917	0.01027612	263.0181	0.4837442	0.8383089	vst_ctrl_pos-1_T2
IV	IV:3904416	3904416	0	A	T	0.076	-0.004731311	0.01000635	262.9215	0.4936108	0.6369004	vst_ctrl_pos-1_T2
IV	IV:3904452	3904452	0	G	A	0.087	-0.005111756	0.01036953	263.027	0.4976723	0.6226357	vst_ctrl_pos-1_T2
IV	IV:3904461	3904461	0	C	A	0.087	-0.005111756	0.01036953	263.027	0.4976723	0.6226357	vst_ctrl_pos-1_T2
IV	IV:3904466	3904466	0	G	T	0.087	-0.005111756	0.01036953	263.027	0.4976723	0.6226357	vst_ctrl_pos-1_T2
IV	IV:3904469	3904469	0	C	A	0.087	-0.005111756	0.01036953	263.027	0.4976723	0.6226357	vst_ctrl_pos-1_T2
IV	IV:3904479	3904479	0	C	T	0.087	-0.005111756	0.01036953	263.027	0.4976723	0.6226357	vst_ctrl_pos-1_T2
IV	IV:3904496	3904496	0	C	T	0.087	-0.005111756	0.01036953	263.027	0.4976723	0.6226357	vst_ctrl_pos-1_T2
IV	IV:3904530	3904530	0	T	G	0.092	-0.00426214	0.01069008	263.043	0.4952798	0.6905812	vst_ctrl_pos-1_T2
IV	IV:3904554	3904554	0	C	A	0.06	0.003490503	0.01009911	262.7677	0.4790741	0.7300237	vst_ctrl_pos-1_T2
IV	IV:3904557	3904557	0	G	A	0.06	0.003490503	0.01009911	262.7677	0.4790741	0.7300237	vst_ctrl_pos-1_T2
IV	IV:3904561	3904561	0	T	A	0.06	0.003490503	0.01009911	262.7677	0.4790741	0.7300237	vst_ctrl_pos-1_T2
IV	IV:3904563	3904563	0	G	A	0.06	0.003490503	0.01009911	262.7677	0.4790741	0.7300237	vst_ctrl_pos-1_T2
IV	IV:3904583	3904583	0	A	G	0.06	0.003490503	0.01009911	262.7677	0.4790741	0.7300237	vst_ctrl_pos-1_T2
IV	IV:3904586	3904586	0	A	G	0.06	0.003490503	0.01009911	262.7677	0.4790741	0.7300237	vst_ctrl_pos-1_T2
IV	IV:3904589	3904589	0	A	T	0.06	0.003490503	0.01009911	262.7677	0.4790741	0.7300237	vst_ctrl_pos-1_T2
IV	IV:3904590	3904590	0	A	C	0.06	0.003490503	0.01009911	262.7677	0.4790741	0.7300237	vst_ctrl_pos-1_T2
IV	IV:3904799	3904799	0	T	A	0.065	0.001911866	0.01146028	262.8887	0.4794543	0.8676926	vst_ctrl_pos-1_T2
IV	IV:3904819	3904819	0	A	C	0.098	-0.001828298	0.01277098	263.177	0.494905	0.886322	vst_ctrl_pos-1_T2
IV	IV:3904843	3904843	0	T	C	0.12	0.003938864	0.01125661	263.1913	0.4840148	0.7268067	vst_ctrl_pos-1_T2
IV	IV:3904844	3904844	0	G	C	0.12	0.003938864	0.01125661	263.1913	0.4840148	0.7268067	vst_ctrl_pos-1_T2
IV	IV:3904879	3904879	0	A	G	0.071	-0.0003399023	0.009245514	262.6973	0.4881233	0.9707135	vst_ctrl_pos-1_T2
IV	IV:3904880	3904880	0	A	C	0.12	0.003938864	0.01125661	263.1913	0.4840148	0.7268067	vst_ctrl_pos-1_T2
IV	IV:3904891	3904891	0	T	C	0.125	0.008885888	0.01038887	263.4358	0.4747649	0.3934943	vst_ctrl_pos-1_T2
IV	IV:3904905	3904905	0	C	T	0.13	0.008787148	0.009710715	263.4296	0.4693439	0.3667189	vst_ctrl_pos-1_T2
IV	IV:3904985	3904985	0	A	T	0.12	0.003938864	0.01125661	263.1913	0.4840148	0.7268067	vst_ctrl_pos-1_T2
IV	IV:3905004	3905004	0	G	A	0.12	0.003938864	0.01125661	263.1913	0.4840148	0.7268067	vst_ctrl_pos-1_T2
IV	IV:3905060	3905060	0	C	A	0.12	0.003938864	0.01125661	263.1913	0.4840148	0.7268067	vst_ctrl_pos-1_T2
IV	IV:3905072	3905072	0	T	A	0.12	0.003938864	0.01125661	263.1913	0.4840148	0.7268067	vst_ctrl_pos-1_T2
IV	IV:3905085	3905085	0	G	A	0.12	0.003938864	0.01125661	263.1913	0.4840148	0.7268067	vst_ctrl_pos-1_T2
IV	IV:3905086	3905086	0	G	A	0.12	0.003938864	0.01125661	263.1913	0.4840148	0.7268067	vst_ctrl_pos-1_T2
IV	IV:3905134	3905134	0	C	A	0.12	0.003938864	0.01125661	263.1913	0.4840148	0.7268067	vst_ctrl_pos-1_T2
IV	IV:3905135	3905135	0	T	A	0.12	0.003938864	0.01125661	263.1913	0.4840148	0.7268067	vst_ctrl_pos-1_T2
IV	IV:3905145	3905145	0	G	A	0.12	0.003938864	0.01125661	263.1913	0.4840148	0.7268067	vst_ctrl_pos-1_T2
IV	IV:3905166	3905166	0	A	G	0.12	0.003938864	0.01125661	263.1913	0.4840148	0.7268067	vst_ctrl_pos-1_T2
IV	IV:3905180	3905180	0	G	A	0.12	0.003938864	0.01125661	263.1913	0.4840148	0.7268067	vst_ctrl_pos-1_T2
IV	IV:3905206	3905206	0	T	C	0.12	0.003938864	0.01125661	263.1913	0.4840148	0.7268067	vst_ctrl_pos-1_T2
IV	IV:3905243	3905243	0	C	T	0.12	0.003938864	0.01125661	263.1913	0.4840148	0.7268067	vst_ctrl_pos-1_T2
IV	IV:3905251	3905251	0	T	C	0.12	0.003938864	0.01125661	263.1913	0.4840148	0.7268067	vst_ctrl_pos-1_T2
IV	IV:3905255	3905255	0	T	C	0.12	0.003938864	0.01125661	263.1913	0.4840148	0.7268067	vst_ctrl_pos-1_T2
IV	IV:3905315	3905315	0	T	C	0.12	0.003938864	0.01125661	263.1913	0.4840148	0.7268067	vst_ctrl_pos-1_T2
IV	IV:3905336	3905336	0	G	A	0.12	0.003938864	0.01125661	263.1913	0.4840148	0.7268067	vst_ctrl_pos-1_T2
IV	IV:3905341	3905341	0	C	T	0.12	0.003938864	0.01125661	263.1913	0.4840148	0.7268067	vst_ctrl_pos-1_T2
IV	IV:3905360	3905360	0	C	T	0.12	0.003938864	0.01125661	263.1913	0.4840148	0.7268067	vst_ctrl_pos-1_T2
IV	IV:3905375	3905375	0	C	T	0.12	0.003938864	0.01125661	263.1913	0.4840148	0.7268067	vst_ctrl_pos-1_T2
IV	IV:3905386	3905386	0	T	C	0.12	0.003938864	0.01125661	263.1913	0.4840148	0.7268067	vst_ctrl_pos-1_T2
IV	IV:3905390	3905390	0	A	C	0.109	0.008295601	0.01270512	263.4235	0.4818774	0.5146231	vst_ctrl_pos-1_T2
IV	IV:3905413	3905413	0	G	A	0.12	0.003938864	0.01125661	263.1913	0.4840148	0.7268067	vst_ctrl_pos-1_T2
IV	IV:3905418	3905418	0	G	A	0.12	0.003938864	0.01125661	263.1913	0.4840148	0.7268067	vst_ctrl_pos-1_T2
IV	IV:3905444	3905444	0	G	T	0.12	0.003938864	0.01125661	263.1913	0.4840148	0.7268067	vst_ctrl_pos-1_T2
IV	IV:3905456	3905456	0	A	C	0.12	0.003938864	0.01125661	263.1913	0.4840148	0.7268067	vst_ctrl_pos-1_T2
IV	IV:3905470	3905470	0	A	T	0.12	0.003938864	0.01125661	263.1913	0.4840148	0.7268067	vst_ctrl_pos-1_T2
IV	IV:3905498	3905498	0	T	C	0.12	0.003938864	0.01125661	263.1913	0.4840148	0.7268067	vst_ctrl_pos-1_T2
IV	IV:3905515	3905515	0	T	A	0.12	0.003938864	0.01125661	263.1913	0.4840148	0.7268067	vst_ctrl_pos-1_T2
IV	IV:3905526	3905526	0	T	A	0.12	0.003938864	0.01125661	263.1913	0.4840148	0.7268067	vst_ctrl_pos-1_T2
IV	IV:3905536	3905536	0	C	T	0.12	0.003938864	0.01125661	263.1913	0.4840148	0.7268067	vst_ctrl_pos-1_T2
IV	IV:3905540	3905540	0	T	A	0.12	0.003938864	0.01125661	263.1913	0.4840148	0.7268067	vst_ctrl_pos-1_T2
IV	IV:3906146	3906146	0	A	G	0.109	0.008295601	0.01270512	263.4235	0.4818774	0.5146231	vst_ctrl_pos-1_T2
IV	IV:3906149	3906149	0	C	G	0.109	0.008295601	0.01270512	263.4235	0.4818774	0.5146231	vst_ctrl_pos-1_T2
IV	IV:3906159	3906159	0	G	T	0.109	0.008295601	0.01270512	263.4235	0.4818774	0.5146231	vst_ctrl_pos-1_T2
IV	IV:3906197	3906197	0	T	C	0.098	0.004447609	0.0110444	263.1042	0.4774563	0.6876395	vst_ctrl_pos-1_T2
IV	IV:3906209	3906209	0	A	G	0.103	0.006668774	0.01169722	263.2674	0.4786565	0.5693019	vst_ctrl_pos-1_T2
IV	IV:3906221	3906221	0	G	C	0.103	0.006668774	0.01169722	263.2674	0.4786565	0.5693019	vst_ctrl_pos-1_T2
IV	IV:3906230	3906230	0	T	C	0.103	0.006668774	0.01169722	263.2674	0.4786565	0.5693019	vst_ctrl_pos-1_T2
IV	IV:3906250	3906250	0	C	T	0.103	0.006668774	0.01169722	263.2674	0.4786565	0.5693019	vst_ctrl_pos-1_T2
IV	IV:3906268	3906268	0	T	C	0.103	0.006668774	0.01169722	263.2674	0.4786565	0.5693019	vst_ctrl_pos-1_T2
IV	IV:3906284	3906284	0	A	G	0.109	0.008295601	0.01270512	263.4235	0.4818774	0.5146231	vst_ctrl_pos-1_T2
IV	IV:3906340	3906340	0	G	T	0.103	0.00703786	0.01181982	263.2927	0.4785825	0.5522966	vst_ctrl_pos-1_T2
IV	IV:3906357	3906357	0	G	A	0.098	0.005856927	0.01107902	263.1662	0.4762036	0.5976923	vst_ctrl_pos-1_T2
IV	IV:3906365	3906365	0	G	A	0.098	0.005856927	0.01107902	263.1662	0.4762036	0.5976923	vst_ctrl_pos-1_T2
IV	IV:3906402	3906402	0	A	C	0.103	0.006668774	0.01169722	263.2674	0.4786565	0.5693019	vst_ctrl_pos-1_T2
IV	IV:3906410	3906410	0	A	G	0.103	0.006668774	0.01169722	263.2674	0.4786565	0.5693019	vst_ctrl_pos-1_T2
IV	IV:3906431	3906431	0	T	A	0.103	0.006668774	0.01169722	263.2674	0.4786565	0.5693019	vst_ctrl_pos-1_T2
IV	IV:3906447	3906447	0	T	A	0.103	0.006668774	0.01169722	263.2674	0.4786565	0.5693019	vst_ctrl_pos-1_T2
IV	IV:3906455	3906455	0	A	T	0.092	0.005497764	0.01188837	263.1782	0.4782926	0.6443118	vst_ctrl_pos-1_T2
IV	IV:3906566	3906566	0	A	G	0.245	0.002928659	0.005148114	262.7857	0.5117615	0.5701388	vst_ctrl_pos-1_T2
IV	IV:3906576	3906576	0	A	G	0.06	-0.006315753	0.01015465	262.9062	0.4940998	0.5347488	vst_ctrl_pos-1_T2
IV	IV:3906599	3906599	0	A	G	0.076	-0.005892729	0.01043798	263.0109	0.4970585	0.5730773	vst_ctrl_pos-1_T2
IV	IV:3907233	3907233	0	G	T	0.071	0.01017681	0.01192664	263.317	0.4826437	0.3946234	vst_ctrl_pos-1_T2
IV	IV:3907236	3907236	0	T	A	0.076	0.004680912	0.0110573	263.0002	0.480298	0.6725525	vst_ctrl_pos-1_T2
IV	IV:3907246	3907246	0	T	A	0.082	0.005133965	0.01078053	263.0303	0.4785125	0.634485	vst_ctrl_pos-1_T2
IV	IV:3907258	3907258	0	A	C	0.098	0.007380021	0.01184752	263.2878	0.4792886	0.5341189	vst_ctrl_pos-1_T2
IV	IV:3907263	3907263	0	T	G	0.098	0.007380021	0.01184752	263.2878	0.4792886	0.5341189	vst_ctrl_pos-1_T2
IV	IV:3907264	3907264	0	G	A	0.098	0.007380021	0.01184752	263.2878	0.4792886	0.5341189	vst_ctrl_pos-1_T2
IV	IV:3907265	3907265	0	T	C	0.098	0.007380021	0.01184752	263.2878	0.4792886	0.5341189	vst_ctrl_pos-1_T2
IV	IV:3907283	3907283	0	T	C	0.098	0.007807987	0.01194859	263.3159	0.4785003	0.514281	vst_ctrl_pos-1_T2
IV	IV:3907290	3907290	0	G	A	0.098	0.007807987	0.01194859	263.3159	0.4785003	0.514281	vst_ctrl_pos-1_T2
IV	IV:3907291	3907291	0	C	T	0.098	0.007807987	0.01194859	263.3159	0.4785003	0.514281	vst_ctrl_pos-1_T2
IV	IV:3907300	3907300	0	A	G	0.103	0.00703786	0.01181982	263.2927	0.4785825	0.5522966	vst_ctrl_pos-1_T2
IV	IV:3907477	3907477	0	T	C	0.12	0.003938864	0.01125661	263.1913	0.4840148	0.7268067	vst_ctrl_pos-1_T2
IV	IV:3907480	3907480	0	C	T	0.12	0.003938864	0.01125661	263.1913	0.4840148	0.7268067	vst_ctrl_pos-1_T2
IV	IV:3907499	3907499	0	G	A	0.12	0.003938864	0.01125661	263.1913	0.4840148	0.7268067	vst_ctrl_pos-1_T2
IV	IV:3907502	3907502	0	G	A	0.12	0.003938864	0.01125661	263.1913	0.4840148	0.7268067	vst_ctrl_pos-1_T2
IV	IV:3907578	3907578	0	A	G	0.12	0.003938864	0.01125661	263.1913	0.4840148	0.7268067	vst_ctrl_pos-1_T2
IV	IV:3907587	3907587	0	A	G	0.12	0.003938864	0.01125661	263.1913	0.4840148	0.7268067	vst_ctrl_pos-1_T2
IV	IV:3907598	3907598	0	G	A	0.12	0.003938864	0.01125661	263.1913	0.4840148	0.7268067	vst_ctrl_pos-1_T2
IV	IV:3907620	3907620	0	G	T	0.12	0.003938864	0.01125661	263.1913	0.4840148	0.7268067	vst_ctrl_pos-1_T2
IV	IV:3907631	3907631	0	A	G	0.12	0.003938864	0.01125661	263.1913	0.4840148	0.7268067	vst_ctrl_pos-1_T2
IV	IV:3907636	3907636	0	G	T	0.12	0.003938864	0.01125661	263.1913	0.4840148	0.7268067	vst_ctrl_pos-1_T2
IV	IV:3907637	3907637	0	T	G	0.12	0.003938864	0.01125661	263.1913	0.4840148	0.7268067	vst_ctrl_pos-1_T2
IV	IV:3907646	3907646	0	T	C	0.12	0.003938864	0.01125661	263.1913	0.4840148	0.7268067	vst_ctrl_pos-1_T2
IV	IV:3907667	3907667	0	A	G	0.12	0.003938864	0.01125661	263.1913	0.4840148	0.7268067	vst_ctrl_pos-1_T2
IV	IV:3907672	3907672	0	T	C	0.13	0.01031529	0.00996268	263.5818	0.4689663	0.3018593	vst_ctrl_pos-1_T2
IV	IV:3908101	3908101	0	A	C	0.103	0.00207445	0.01018572	262.9866	0.4825611	0.8388448	vst_ctrl_pos-1_T2
IV	IV:3908106	3908106	0	T	C	0.12	-0.003463948	0.00906171	262.9852	0.4941943	0.702713	vst_ctrl_pos-1_T2
IV	IV:3908114	3908114	0	T	A	0.109	0.001598462	0.01009166	262.9917	0.4831349	0.8743216	vst_ctrl_pos-1_T2
IV	IV:3908136	3908136	0	T	A	0.114	-0.003117377	0.008909467	262.9365	0.4923507	0.7268221	vst_ctrl_pos-1_T2
IV	IV:3908147	3908147	0	T	A	0.103	0.001814336	0.009895682	262.9538	0.4830019	0.8547304	vst_ctrl_pos-1_T2
IV	IV:3908155	3908155	0	C	G	0.114	-0.003117377	0.008909467	262.9365	0.4923507	0.7268221	vst_ctrl_pos-1_T2
IV	IV:3908156	3908156	0	T	C	0.114	-0.003117377	0.008909467	262.9365	0.4923507	0.7268221	vst_ctrl_pos-1_T2
IV	IV:3909165	3909165	0	A	G	0.06	0.006473514	0.01060085	262.9434	0.4809148	0.5421867	vst_ctrl_pos-1_T2
IV	IV:3909218	3909218	0	A	G	0.087	-0.0007559006	0.008897648	262.7573	0.4812057	0.9323905	vst_ctrl_pos-1_T2
IV	IV:3909221	3909221	0	G	A	0.076	0.004687066	0.009869383	262.9097	0.4750749	0.6354207	vst_ctrl_pos-1_T2
IV	IV:3909244	3909244	0	C	T	0.125	-0.002281554	0.01052669	263.1042	0.4954462	0.8286538	vst_ctrl_pos-1_T2
IV	IV:3909246	3909246	0	C	T	0.125	-0.002281554	0.01052669	263.1042	0.4954462	0.8286538	vst_ctrl_pos-1_T2
IV	IV:3909295	3909295	0	A	T	0.114	-0.005138784	0.01133798	263.2164	0.5056952	0.6509184	vst_ctrl_pos-1_T2
IV	IV:3909357	3909357	0	T	C	0.114	0.003415463	0.01066019	263.1068	0.4824753	0.749037	vst_ctrl_pos-1_T2
IV	IV:3909398	3909398	0	T	C	0.12	0.003938864	0.01125661	263.1913	0.4840148	0.7268067	vst_ctrl_pos-1_T2
IV	IV:3909399	3909399	0	T	A	0.12	0.003938864	0.01125661	263.1913	0.4840148	0.7268067	vst_ctrl_pos-1_T2
IV	IV:3909412	3909412	0	C	T	0.12	0.003938864	0.01125661	263.1913	0.4840148	0.7268067	vst_ctrl_pos-1_T2
IV	IV:3909464	3909464	0	G	A	0.12	0.003938864	0.01125661	263.1913	0.4840148	0.7268067	vst_ctrl_pos-1_T2
IV	IV:3909482	3909482	0	C	T	0.125	-0.002281554	0.01052669	263.1042	0.4954462	0.8286538	vst_ctrl_pos-1_T2
IV	IV:3909506	3909506	0	T	C	0.125	-0.002281554	0.01052669	263.1042	0.4954462	0.8286538	vst_ctrl_pos-1_T2
IV	IV:3909507	3909507	0	G	A	0.125	-0.002281554	0.01052669	263.1042	0.4954462	0.8286538	vst_ctrl_pos-1_T2
IV	IV:3909675	3909675	0	T	C	0.12	0.003938864	0.01125661	263.1913	0.4840148	0.7268067	vst_ctrl_pos-1_T2
IV	IV:3909698	3909698	0	C	T	0.12	0.003938864	0.01125661	263.1913	0.4840148	0.7268067	vst_ctrl_pos-1_T2
IV	IV:3909706	3909706	0	A	G	0.125	0.0173375	0.01052117	264.4366	0.4779048	0.1011052	vst_ctrl_pos-1_T2
IV	IV:3909710	3909710	0	C	T	0.12	0.003938864	0.01125661	263.1913	0.4840148	0.7268067	vst_ctrl_pos-1_T2
IV	IV:3909725	3909725	0	G	A	0.136	0.008672662	0.009432228	263.4313	0.4707822	0.3590662	vst_ctrl_pos-1_T2
IV	IV:3909751	3909751	0	A	T	0.12	0.003938864	0.01125661	263.1913	0.4840148	0.7268067	vst_ctrl_pos-1_T2
IV	IV:3909754	3909754	0	G	A	0.12	0.003938864	0.01125661	263.1913	0.4840148	0.7268067	vst_ctrl_pos-1_T2
IV	IV:3909770	3909770	0	G	T	0.12	0.003938864	0.01125661	263.1913	0.4840148	0.7268067	vst_ctrl_pos-1_T2
IV	IV:3909803	3909803	0	A	G	0.125	0.009609211	0.009382485	263.4923	0.4707763	0.3071168	vst_ctrl_pos-1_T2
IV	IV:3911110	3911110	0	A	T	0.109	0.002905509	0.01072701	263.077	0.4833309	0.7868062	vst_ctrl_pos-1_T2
IV	IV:3911112	3911112	0	A	C	0.109	0.002905509	0.01072701	263.077	0.4833309	0.7868062	vst_ctrl_pos-1_T2
IV	IV:3911116	3911116	0	A	T	0.109	0.002905509	0.01072701	263.077	0.4833309	0.7868062	vst_ctrl_pos-1_T2
IV	IV:3911118	3911118	0	C	A	0.109	0.002905509	0.01072701	263.077	0.4833309	0.7868062	vst_ctrl_pos-1_T2
IV	IV:3911128	3911128	0	C	A	0.109	0.002905509	0.01072701	263.077	0.4833309	0.7868062	vst_ctrl_pos-1_T2
IV	IV:3911134	3911134	0	C	T	0.109	0.002905509	0.01072701	263.077	0.4833309	0.7868062	vst_ctrl_pos-1_T2
IV	IV:3911173	3911173	0	A	C	0.109	0.002905509	0.01072701	263.077	0.4833309	0.7868062	vst_ctrl_pos-1_T2
IV	IV:3911196	3911196	0	G	C	0.109	0.002905509	0.01072701	263.077	0.4833309	0.7868062	vst_ctrl_pos-1_T2
IV	IV:3911197	3911197	0	T	G	0.109	0.002905509	0.01072701	263.077	0.4833309	0.7868062	vst_ctrl_pos-1_T2
IV	IV:3911210	3911210	0	A	G	0.109	0.002905509	0.01072701	263.077	0.4833309	0.7868062	vst_ctrl_pos-1_T2
IV	IV:3911216	3911216	0	T	G	0.109	0.002905509	0.01072701	263.077	0.4833309	0.7868062	vst_ctrl_pos-1_T2
IV	IV:3911222	3911222	0	C	T	0.109	0.002905509	0.01072701	263.077	0.4833309	0.7868062	vst_ctrl_pos-1_T2
IV	IV:3911236	3911236	0	C	T	0.087	0.00735922	0.01035782	263.159	0.4763874	0.4783041	vst_ctrl_pos-1_T2
IV	IV:3911350	3911350	0	A	C	0.087	0.00573214	0.0104889	263.0683	0.4788145	0.5853944	vst_ctrl_pos-1_T2
IV	IV:3911353	3911353	0	A	G	0.087	0.00573214	0.0104889	263.0683	0.4788145	0.5853944	vst_ctrl_pos-1_T2
IV	IV:3911363	3911363	0	T	A	0.109	0.003072824	0.01001418	263.0188	0.4802458	0.7593104	vst_ctrl_pos-1_T2
IV	IV:3911384	3911384	0	C	A	0.114	0.003127185	0.01057423	263.0911	0.4828793	0.7677685	vst_ctrl_pos-1_T2
IV	IV:3911389	3911389	0	T	G	0.114	0.003127185	0.01057423	263.0911	0.4828793	0.7677685	vst_ctrl_pos-1_T2
IV	IV:3911392	3911392	0	C	G	0.114	0.003127185	0.01057423	263.0911	0.4828793	0.7677685	vst_ctrl_pos-1_T2
IV	IV:3911409	3911409	0	G	A	0.114	0.003127185	0.01057423	263.0911	0.4828793	0.7677685	vst_ctrl_pos-1_T2
IV	IV:3911420	3911420	0	C	A	0.12	0.003938864	0.01125661	263.1913	0.4840148	0.7268067	vst_ctrl_pos-1_T2
IV	IV:3911445	3911445	0	A	C	0.12	0.003938864	0.01125661	263.1913	0.4840148	0.7268067	vst_ctrl_pos-1_T2
IV	IV:3911447	3911447	0	C	A	0.12	0.003938864	0.01125661	263.1913	0.4840148	0.7268067	vst_ctrl_pos-1_T2
IV	IV:3911475	3911475	0	A	T	0.12	0.003938864	0.01125661	263.1913	0.4840148	0.7268067	vst_ctrl_pos-1_T2
IV	IV:3911482	3911482	0	A	G	0.125	-0.002818752	0.01037705	263.1034	0.4948275	0.7862119	vst_ctrl_pos-1_T2
IV	IV:3911540	3911540	0	T	C	0.12	0.003938864	0.01125661	263.1913	0.4840148	0.7268067	vst_ctrl_pos-1_T2
IV	IV:3911555	3911555	0	C	T	0.12	0.003938864	0.01125661	263.1913	0.4840148	0.7268067	vst_ctrl_pos-1_T2
IV	IV:3911636	3911636	0	C	A	0.12	0.003938864	0.01125661	263.1913	0.4840148	0.7268067	vst_ctrl_pos-1_T2
IV	IV:3911637	3911637	0	A	T	0.125	0.0173375	0.01052117	264.4366	0.4779048	0.1011052	vst_ctrl_pos-1_T2
IV	IV:3911667	3911667	0	C	T	0.13	0.01638289	0.01046938	264.3175	0.4760745	0.1193576	vst_ctrl_pos-1_T2
IV	IV:3911671	3911671	0	C	A	0.125	0.0173375	0.01052117	264.4366	0.4779048	0.1011052	vst_ctrl_pos-1_T2
IV	IV:3911699	3911699	0	G	T	0.12	0.003938864	0.01125661	263.1913	0.4840148	0.7268067	vst_ctrl_pos-1_T2
IV	IV:3911769	3911769	0	T	G	0.114	0.003415463	0.01066019	263.1068	0.4824753	0.749037	vst_ctrl_pos-1_T2
IV	IV:3911772	3911772	0	T	C	0.114	0.003415463	0.01066019	263.1068	0.4824753	0.749037	vst_ctrl_pos-1_T2
IV	IV:3911778	3911778	0	T	A	0.12	0.003938864	0.01125661	263.1913	0.4840148	0.7268067	vst_ctrl_pos-1_T2
IV	IV:3911809	3911809	0	A	C	0.12	0.003938864	0.01125661	263.1913	0.4840148	0.7268067	vst_ctrl_pos-1_T2
IV	IV:3911812	3911812	0	G	T	0.12	0.003938864	0.01125661	263.1913	0.4840148	0.7268067	vst_ctrl_pos-1_T2
IV	IV:3911826	3911826	0	G	A	0.12	0.003938864	0.01125661	263.1913	0.4840148	0.7268067	vst_ctrl_pos-1_T2
IV	IV:3912822	3912822	0	T	C	0.109	0.00335299	0.01093766	263.1066	0.4861799	0.7595329	vst_ctrl_pos-1_T2
IV	IV:3912833	3912833	0	G	C	0.114	0.003269091	0.01139202	263.1628	0.4861016	0.774467	vst_ctrl_pos-1_T2
IV	IV:3912840	3912840	0	T	C	0.12	0.003938864	0.01125661	263.1913	0.4840148	0.7268067	vst_ctrl_pos-1_T2
IV	IV:3912865	3912865	0	C	A	0.125	0.0173375	0.01052117	264.4366	0.4779048	0.1011052	vst_ctrl_pos-1_T2
IV	IV:3912901	3912901	0	G	C	0.125	0.0173375	0.01052117	264.4366	0.4779048	0.1011052	vst_ctrl_pos-1_T2
IV	IV:3912912	3912912	0	C	G	0.12	0.003938864	0.01125661	263.1913	0.4840148	0.7268067	vst_ctrl_pos-1_T2
IV	IV:3912916	3912916	0	T	A	0.12	0.003938864	0.01125661	263.1913	0.4840148	0.7268067	vst_ctrl_pos-1_T2
IV	IV:3912927	3912927	0	T	C	0.125	0.0173375	0.01052117	264.4366	0.4779048	0.1011052	vst_ctrl_pos-1_T2
IV	IV:3912949	3912949	0	C	G	0.125	0.0173375	0.01052117	264.4366	0.4779048	0.1011052	vst_ctrl_pos-1_T2
IV	IV:3913003	3913003	0	T	C	0.125	0.0173375	0.01052117	264.4366	0.4779048	0.1011052	vst_ctrl_pos-1_T2
IV	IV:3913017	3913017	0	C	A	0.125	0.0173375	0.01052117	264.4366	0.4779048	0.1011052	vst_ctrl_pos-1_T2
IV	IV:3913184	3913184	0	T	C	0.087	0.02302023	0.01090548	265.1699	0.4881889	0.03614782	vst_ctrl_pos-1_T2
IV	IV:3913193	3913193	0	A	G	0.082	0.009274726	0.01184203	263.3181	0.482175	0.4345253	vst_ctrl_pos-1_T2
IV	IV:3914417	3914417	0	A	T	0.076	0.01049228	0.01114913	263.3626	0.4792958	0.3479088	vst_ctrl_pos-1_T2
IV	IV:3914423	3914423	0	A	T	0.076	0.01049228	0.01114913	263.3626	0.4792958	0.3479088	vst_ctrl_pos-1_T2
IV	IV:3914533	3914533	0	G	T	0.12	0.003938864	0.01125661	263.1913	0.4840148	0.7268067	vst_ctrl_pos-1_T2
IV	IV:3914544	3914544	0	G	T	0.114	0.004859241	0.0112893	263.2055	0.4861573	0.667393	vst_ctrl_pos-1_T2
IV	IV:3914558	3914558	0	C	T	0.12	0.003938864	0.01125661	263.1913	0.4840148	0.7268067	vst_ctrl_pos-1_T2
IV	IV:3914572	3914572	0	T	A	0.12	0.003938864	0.01125661	263.1913	0.4840148	0.7268067	vst_ctrl_pos-1_T2
IV	IV:3914573	3914573	0	A	T	0.12	0.003938864	0.01125661	263.1913	0.4840148	0.7268067	vst_ctrl_pos-1_T2
IV	IV:3914587	3914587	0	G	T	0.12	0.003938864	0.01125661	263.1913	0.4840148	0.7268067	vst_ctrl_pos-1_T2
IV	IV:3914588	3914588	0	A	T	0.12	0.003938864	0.01125661	263.1913	0.4840148	0.7268067	vst_ctrl_pos-1_T2
IV	IV:3914599	3914599	0	A	C	0.136	0.008672662	0.009432228	263.4313	0.4707822	0.3590662	vst_ctrl_pos-1_T2
IV	IV:3914602	3914602	0	C	T	0.136	0.008672662	0.009432228	263.4313	0.4707822	0.3590662	vst_ctrl_pos-1_T2
IV	IV:3914703	3914703	0	G	A	0.12	0.003938864	0.01125661	263.1913	0.4840148	0.7268067	vst_ctrl_pos-1_T2
IV	IV:3914718	3914718	0	T	C	0.12	0.003938864	0.01125661	263.1913	0.4840148	0.7268067	vst_ctrl_pos-1_T2
IV	IV:3914741	3914741	0	T	A	0.12	0.003938864	0.01125661	263.1913	0.4840148	0.7268067	vst_ctrl_pos-1_T2
IV	IV:3914777	3914777	0	A	G	0.136	0.008672662	0.009432228	263.4313	0.4707822	0.3590662	vst_ctrl_pos-1_T2
IV	IV:3914788	3914788	0	T	C	0.136	0.008672662	0.009432228	263.4313	0.4707822	0.3590662	vst_ctrl_pos-1_T2
IV	IV:3914802	3914802	0	G	A	0.12	0.003938864	0.01125661	263.1913	0.4840148	0.7268067	vst_ctrl_pos-1_T2
IV	IV:3914803	3914803	0	T	A	0.125	0.0173375	0.01052117	264.4366	0.4779048	0.1011052	vst_ctrl_pos-1_T2
IV	IV:3914852	3914852	0	C	T	0.114	0.003127185	0.01057423	263.0911	0.4828793	0.7677685	vst_ctrl_pos-1_T2
IV	IV:3914871	3914871	0	C	T	0.12	0.003938864	0.01125661	263.1913	0.4840148	0.7268067	vst_ctrl_pos-1_T2
IV	IV:3914923	3914923	0	G	A	0.12	0.003938864	0.01125661	263.1913	0.4840148	0.7268067	vst_ctrl_pos-1_T2
IV	IV:3914930	3914930	0	C	T	0.136	0.008672662	0.009432228	263.4313	0.4707822	0.3590662	vst_ctrl_pos-1_T2
IV	IV:3916259	3916259	0	C	T	0.092	0.002752051	0.009543913	262.8929	0.4788416	0.7734019	vst_ctrl_pos-1_T2
IV	IV:3916260	3916260	0	A	G	0.092	0.002752051	0.009543913	262.8929	0.4788416	0.7734019	vst_ctrl_pos-1_T2
IV	IV:3916284	3916284	0	C	T	0.092	0.002752051	0.009543913	262.8929	0.4788416	0.7734019	vst_ctrl_pos-1_T2
IV	IV:3916297	3916297	0	G	C	0.098	0.003144575	0.009777466	262.9529	0.4794914	0.7481138	vst_ctrl_pos-1_T2
IV	IV:3916300	3916300	0	G	C	0.098	0.003144575	0.009777466	262.9529	0.4794914	0.7481138	vst_ctrl_pos-1_T2
IV	IV:3916305	3916305	0	G	T	0.098	0.003144575	0.009777466	262.9529	0.4794914	0.7481138	vst_ctrl_pos-1_T2
IV	IV:3916431	3916431	0	A	T	0.12	0.003938864	0.01125661	263.1913	0.4840148	0.7268067	vst_ctrl_pos-1_T2
IV	IV:3916444	3916444	0	C	T	0.12	0.003938864	0.01125661	263.1913	0.4840148	0.7268067	vst_ctrl_pos-1_T2
IV	IV:3916512	3916512	0	A	G	0.114	0.002100091	0.01056276	263.0659	0.4836332	0.8426252	vst_ctrl_pos-1_T2
IV	IV:3916563	3916563	0	G	T	0.103	0.001020402	0.01019719	262.9718	0.4849323	0.9204013	vst_ctrl_pos-1_T2
IV	IV:3916566	3916566	0	G	A	0.103	0.001020402	0.01019719	262.9718	0.4849323	0.9204013	vst_ctrl_pos-1_T2
IV	IV:3916581	3916581	0	C	T	0.103	0.001400974	0.009776315	262.9351	0.4820733	0.8862095	vst_ctrl_pos-1_T2
IV	IV:3916608	3916608	0	T	A	0.087	0.000852497	0.009321126	262.8044	0.4792446	0.9272288	vst_ctrl_pos-1_T2
IV	IV:3916609	3916609	0	T	C	0.087	0.000852497	0.009321126	262.8044	0.4792446	0.9272288	vst_ctrl_pos-1_T2
IV	IV:3916610	3916610	0	G	A	0.087	0.000852497	0.009321126	262.8044	0.4792446	0.9272288	vst_ctrl_pos-1_T2
IV	IV:3916616	3916616	0	A	T	0.087	0.000852497	0.009321126	262.8044	0.4792446	0.9272288	vst_ctrl_pos-1_T2
IV	IV:3916621	3916621	0	A	G	0.065	0.00170678	0.009715276	262.725	0.479459	0.8607407	vst_ctrl_pos-1_T2
IV	IV:3916647	3916647	0	T	A	0.087	0.000852497	0.009321126	262.8044	0.4792446	0.9272288	vst_ctrl_pos-1_T2
IV	IV:3916651	3916651	0	A	T	0.087	0.000852497	0.009321126	262.8044	0.4792446	0.9272288	vst_ctrl_pos-1_T2
IV	IV:3916660	3916660	0	G	C	0.087	0.000852497	0.009321126	262.8044	0.4792446	0.9272288	vst_ctrl_pos-1_T2
IV	IV:3916670	3916670	0	C	T	0.087	0.000852497	0.009321126	262.8044	0.4792446	0.9272288	vst_ctrl_pos-1_T2
IV	IV:3916700	3916700	0	C	T	0.098	0.001898045	0.009505051	262.8927	0.4796048	0.8419475	vst_ctrl_pos-1_T2
IV	IV:3916702	3916702	0	C	G	0.098	0.001898045	0.009505051	262.8927	0.4796048	0.8419475	vst_ctrl_pos-1_T2
IV	IV:3916708	3916708	0	C	T	0.103	0.002930847	0.009698703	262.9627	0.4787899	0.7628526	vst_ctrl_pos-1_T2
IV	IV:3916713	3916713	0	A	G	0.103	0.002930847	0.009698703	262.9627	0.4787899	0.7628526	vst_ctrl_pos-1_T2
IV	IV:3916714	3916714	0	A	G	0.103	0.002930847	0.009698703	262.9627	0.4787899	0.7628526	vst_ctrl_pos-1_T2
IV	IV:3916723	3916723	0	T	G	0.103	0.002930847	0.009698703	262.9627	0.4787899	0.7628526	vst_ctrl_pos-1_T2
IV	IV:3916724	3916724	0	A	G	0.109	0.002238819	0.009613427	262.9579	0.4802632	0.8161127	vst_ctrl_pos-1_T2
IV	IV:3916733	3916733	0	A	C	0.092	0.002977091	0.00960038	262.9054	0.4787806	0.7568386	vst_ctrl_pos-1_T2
IV	IV:3916741	3916741	0	G	A	0.087	0.002531614	0.009789194	262.8828	0.4803501	0.796226	vst_ctrl_pos-1_T2
IV	IV:3916744	3916744	0	T	C	0.082	0.002724997	0.009957786	262.8746	0.4798811	0.7846602	vst_ctrl_pos-1_T2
IV	IV:3916746	3916746	0	G	A	0.082	0.002724997	0.009957786	262.8746	0.4798811	0.7846602	vst_ctrl_pos-1_T2
IV	IV:3917579	3917579	0	C	T	0.103	0.007978315	0.01213368	263.3578	0.4837701	0.5116679	vst_ctrl_pos-1_T2
IV	IV:3917604	3917604	0	G	A	0.114	0.005462858	0.01169521	263.2576	0.4801282	0.6409856	vst_ctrl_pos-1_T2
IV	IV:3917627	3917627	0	T	A	0.114	0.005462858	0.01169521	263.2576	0.4801282	0.6409856	vst_ctrl_pos-1_T2
IV	IV:3917646	3917646	0	C	A	0.114	0.005462858	0.01169521	263.2576	0.4801282	0.6409856	vst_ctrl_pos-1_T2
IV	IV:3917689	3917689	0	C	T	0.12	0.003938864	0.01125661	263.1913	0.4840148	0.7268067	vst_ctrl_pos-1_T2
IV	IV:3917691	3917691	0	G	A	0.12	0.003938864	0.01125661	263.1913	0.4840148	0.7268067	vst_ctrl_pos-1_T2
IV	IV:3917693	3917693	0	C	G	0.12	0.003938864	0.01125661	263.1913	0.4840148	0.7268067	vst_ctrl_pos-1_T2
IV	IV:3917695	3917695	0	A	G	0.12	0.003938864	0.01125661	263.1913	0.4840148	0.7268067	vst_ctrl_pos-1_T2
IV	IV:3917753	3917753	0	C	T	0.12	0.003938864	0.01125661	263.1913	0.4840148	0.7268067	vst_ctrl_pos-1_T2
IV	IV:3917767	3917767	0	C	A	0.12	0.003938864	0.01125661	263.1913	0.4840148	0.7268067	vst_ctrl_pos-1_T2
IV	IV:3917778	3917778	0	T	C	0.12	0.003938864	0.01125661	263.1913	0.4840148	0.7268067	vst_ctrl_pos-1_T2
IV	IV:3917875	3917875	0	T	C	0.12	0.003938864	0.01125661	263.1913	0.4840148	0.7268067	vst_ctrl_pos-1_T2
IV	IV:3917911	3917911	0	G	A	0.12	0.003938864	0.01125661	263.1913	0.4840148	0.7268067	vst_ctrl_pos-1_T2
IV	IV:3917914	3917914	0	C	T	0.12	0.003938864	0.01125661	263.1913	0.4840148	0.7268067	vst_ctrl_pos-1_T2
IV	IV:3917969	3917969	0	A	G	0.12	0.003938864	0.01125661	263.1913	0.4840148	0.7268067	vst_ctrl_pos-1_T2
IV	IV:3917991	3917991	0	C	T	0.12	0.003938864	0.01125661	263.1913	0.4840148	0.7268067	vst_ctrl_pos-1_T2
IV	IV:3917994	3917994	0	A	G	0.12	0.003938864	0.01125661	263.1913	0.4840148	0.7268067	vst_ctrl_pos-1_T2
IV	IV:3917996	3917996	0	A	G	0.12	0.003938864	0.01125661	263.1913	0.4840148	0.7268067	vst_ctrl_pos-1_T2
IV	IV:3918047	3918047	0	T	C	0.12	0.003938864	0.01125661	263.1913	0.4840148	0.7268067	vst_ctrl_pos-1_T2
IV	IV:3918049	3918049	0	T	C	0.12	0.003938864	0.01125661	263.1913	0.4840148	0.7268067	vst_ctrl_pos-1_T2
IV	IV:3918056	3918056	0	G	C	0.12	0.003938864	0.01125661	263.1913	0.4840148	0.7268067	vst_ctrl_pos-1_T2
IV	IV:3918058	3918058	0	G	A	0.12	0.003938864	0.01125661	263.1913	0.4840148	0.7268067	vst_ctrl_pos-1_T2
IV	IV:3919118	3919118	0	A	T	0.103	0.002975243	0.01050057	263.0364	0.4850064	0.7772375	vst_ctrl_pos-1_T2
IV	IV:3919143	3919143	0	G	A	0.092	0.001502975	0.009804962	262.8898	0.4834363	0.8783416	vst_ctrl_pos-1_T2
IV	IV:3919174	3919174	0	A	T	0.098	0.003336983	0.01004855	262.9836	0.4828165	0.7402064	vst_ctrl_pos-1_T2
IV	IV:3919216	3919216	0	A	G	0.12	0.003938864	0.01125661	263.1913	0.4840148	0.7268067	vst_ctrl_pos-1_T2
IV	IV:3919228	3919228	0	T	A	0.12	0.003938864	0.01125661	263.1913	0.4840148	0.7268067	vst_ctrl_pos-1_T2
IV	IV:3919253	3919253	0	C	T	0.12	0.003938864	0.01125661	263.1913	0.4840148	0.7268067	vst_ctrl_pos-1_T2
IV	IV:3919304	3919304	0	T	A	0.114	0.003127185	0.01057423	263.0911	0.4828793	0.7677685	vst_ctrl_pos-1_T2
IV	IV:3919308	3919308	0	T	C	0.114	0.003127185	0.01057423	263.0911	0.4828793	0.7677685	vst_ctrl_pos-1_T2
IV	IV:3919320	3919320	0	A	T	0.114	0.003976569	0.01065263	263.1246	0.4813866	0.7093637	vst_ctrl_pos-1_T2
IV	IV:3919698	3919698	0	G	T	0.109	0.008295601	0.01270512	263.4235	0.4818774	0.5146231	vst_ctrl_pos-1_T2
IV	IV:3921171	3921171	0	A	T	0.082	-0.003393368	0.01773969	263.4263	0.5140809	0.8485141	vst_ctrl_pos-1_T2
IV	IV:3921174	3921174	0	T	G	0.082	-0.003393368	0.01773969	263.4263	0.5140809	0.8485141	vst_ctrl_pos-1_T2
IV	IV:3921207	3921207	0	C	T	0.082	-0.003393368	0.01773969	263.4263	0.5140809	0.8485141	vst_ctrl_pos-1_T2
IV	IV:3921216	3921216	0	T	A	0.082	-0.003393368	0.01773969	263.4263	0.5140809	0.8485141	vst_ctrl_pos-1_T2
IV	IV:3921222	3921222	0	G	A	0.098	0.008264926	0.01225298	263.3543	0.4912725	0.5008344	vst_ctrl_pos-1_T2
IV	IV:3921234	3921234	0	G	A	0.082	-0.003393368	0.01773969	263.4263	0.5140809	0.8485141	vst_ctrl_pos-1_T2
IV	IV:3921261	3921261	0	G	A	0.098	0.008264926	0.01225298	263.3543	0.4912725	0.5008344	vst_ctrl_pos-1_T2
IV	IV:3921286	3921286	0	T	C	0.098	0.008264926	0.01225298	263.3543	0.4912725	0.5008344	vst_ctrl_pos-1_T2
IV	IV:3921295	3921295	0	T	C	0.098	0.008264926	0.01225298	263.3543	0.4912725	0.5008344	vst_ctrl_pos-1_T2
IV	IV:3921306	3921306	0	G	A	0.098	0.008264926	0.01225298	263.3543	0.4912725	0.5008344	vst_ctrl_pos-1_T2
IV	IV:3921312	3921312	0	A	T	0.098	0.008264926	0.01225298	263.3543	0.4912725	0.5008344	vst_ctrl_pos-1_T2
IV	IV:3921324	3921324	0	A	G	0.098	0.008264926	0.01225298	263.3543	0.4912725	0.5008344	vst_ctrl_pos-1_T2
IV	IV:3921328	3921328	0	T	C	0.098	0.008264926	0.01225298	263.3543	0.4912725	0.5008344	vst_ctrl_pos-1_T2
IV	IV:3921330	3921330	0	T	C	0.098	0.008264926	0.01225298	263.3543	0.4912725	0.5008344	vst_ctrl_pos-1_T2
IV	IV:3921338	3921338	0	A	G	0.098	0.008264926	0.01225298	263.3543	0.4912725	0.5008344	vst_ctrl_pos-1_T2
IV	IV:3921343	3921343	0	C	G	0.098	0.008264926	0.01225298	263.3543	0.4912725	0.5008344	vst_ctrl_pos-1_T2
IV	IV:3921347	3921347	0	C	T	0.098	0.008264926	0.01225298	263.3543	0.4912725	0.5008344	vst_ctrl_pos-1_T2
IV	IV:3921349	3921349	0	T	C	0.098	0.008264926	0.01225298	263.3543	0.4912725	0.5008344	vst_ctrl_pos-1_T2
IV	IV:3921356	3921356	0	C	T	0.082	-0.003393368	0.01773969	263.4263	0.5140809	0.8485141	vst_ctrl_pos-1_T2
IV	IV:3921383	3921383	0	C	T	0.082	-0.003393368	0.01773969	263.4263	0.5140809	0.8485141	vst_ctrl_pos-1_T2
IV	IV:3921399	3921399	0	A	G	0.098	0.008264926	0.01225298	263.3543	0.4912725	0.5008344	vst_ctrl_pos-1_T2
IV	IV:3921403	3921403	0	T	C	0.082	-0.003393368	0.01773969	263.4263	0.5140809	0.8485141	vst_ctrl_pos-1_T2
IV	IV:3921413	3921413	0	A	G	0.082	-0.003393368	0.01773969	263.4263	0.5140809	0.8485141	vst_ctrl_pos-1_T2
IV	IV:3921506	3921506	0	A	G	0.098	0.008264926	0.01225298	263.3543	0.4912725	0.5008344	vst_ctrl_pos-1_T2
IV	IV:3921507	3921507	0	C	G	0.098	0.008264926	0.01225298	263.3543	0.4912725	0.5008344	vst_ctrl_pos-1_T2
IV	IV:3922028	3922028	0	G	A	0.136	0.008672662	0.009432228	263.4313	0.4707822	0.3590662	vst_ctrl_pos-1_T2
IV	IV:3922069	3922069	0	C	G	0.12	0.003938864	0.01125661	263.1913	0.4840148	0.7268067	vst_ctrl_pos-1_T2
IV	IV:3922077	3922077	0	G	A	0.12	0.003938864	0.01125661	263.1913	0.4840148	0.7268067	vst_ctrl_pos-1_T2
IV	IV:3922092	3922092	0	A	C	0.12	0.003938864	0.01125661	263.1913	0.4840148	0.7268067	vst_ctrl_pos-1_T2
IV	IV:3922100	3922100	0	C	T	0.12	0.003938864	0.01125661	263.1913	0.4840148	0.7268067	vst_ctrl_pos-1_T2
IV	IV:3922101	3922101	0	G	A	0.12	0.003938864	0.01125661	263.1913	0.4840148	0.7268067	vst_ctrl_pos-1_T2
IV	IV:3922103	3922103	0	C	A	0.136	0.008672662	0.009432228	263.4313	0.4707822	0.3590662	vst_ctrl_pos-1_T2
IV	IV:3922148	3922148	0	T	G	0.12	0.003938864	0.01125661	263.1913	0.4840148	0.7268067	vst_ctrl_pos-1_T2
IV	IV:3922203	3922203	0	G	C	0.12	0.003938864	0.01125661	263.1913	0.4840148	0.7268067	vst_ctrl_pos-1_T2
IV	IV:3922209	3922209	0	T	A	0.12	0.003938864	0.01125661	263.1913	0.4840148	0.7268067	vst_ctrl_pos-1_T2
IV	IV:3922215	3922215	0	C	T	0.13	0.01031529	0.00996268	263.5818	0.4689663	0.3018593	vst_ctrl_pos-1_T2
IV	IV:3922216	3922216	0	C	T	0.13	0.01031529	0.00996268	263.5818	0.4689663	0.3018593	vst_ctrl_pos-1_T2
IV	IV:3922228	3922228	0	T	G	0.12	0.003938864	0.01125661	263.1913	0.4840148	0.7268067	vst_ctrl_pos-1_T2
IV	IV:3922234	3922234	0	A	T	0.13	0.01031529	0.00996268	263.5818	0.4689663	0.3018593	vst_ctrl_pos-1_T2
IV	IV:3922236	3922236	0	A	G	0.13	0.01031529	0.00996268	263.5818	0.4689663	0.3018593	vst_ctrl_pos-1_T2
IV	IV:3922240	3922240	0	A	T	0.12	0.003938864	0.01125661	263.1913	0.4840148	0.7268067	vst_ctrl_pos-1_T2
IV	IV:3922251	3922251	0	T	C	0.13	0.01031529	0.00996268	263.5818	0.4689663	0.3018593	vst_ctrl_pos-1_T2
IV	IV:3922293	3922293	0	A	G	0.098	-0.004829138	0.009899197	263.0304	0.5004529	0.6262565	vst_ctrl_pos-1_T2
IV	IV:3922312	3922312	0	A	G	0.136	0.008672662	0.009432228	263.4313	0.4707822	0.3590662	vst_ctrl_pos-1_T2
IV	IV:3922342	3922342	0	A	T	0.06	3.459449e-05	0.01021443	262.719	0.4821041	0.9973014	vst_ctrl_pos-1_T2
IV	IV:3922480	3922480	0	A	G	0.12	0.003938864	0.01125661	263.1913	0.4840148	0.7268067	vst_ctrl_pos-1_T2
IV	IV:3922485	3922485	0	G	A	0.12	0.003938864	0.01125661	263.1913	0.4840148	0.7268067	vst_ctrl_pos-1_T2
IV	IV:3922522	3922522	0	G	A	0.087	0.0009205824	0.009809824	262.8557	0.4823349	0.9253372	vst_ctrl_pos-1_T2
IV	IV:3922523	3922523	0	G	T	0.484	-0.004611837	0.004482321	263.1487	0.5461648	0.3048945	vst_ctrl_pos-1_T2
IV	IV:3922538	3922538	0	G	A	0.087	0.0009205824	0.009809824	262.8557	0.4823349	0.9253372	vst_ctrl_pos-1_T2
IV	IV:3922549	3922549	0	T	C	0.087	0.0009205824	0.009809824	262.8557	0.4823349	0.9253372	vst_ctrl_pos-1_T2
IV	IV:3922553	3922553	0	C	G	0.109	0.004240634	0.01069354	263.116	0.4841268	0.6921563	vst_ctrl_pos-1_T2
IV	IV:3922554	3922554	0	G	A	0.109	0.004240634	0.01069354	263.116	0.4841268	0.6921563	vst_ctrl_pos-1_T2
IV	IV:3922608	3922608	0	T	C	0.103	0.00703786	0.01181982	263.2927	0.4785825	0.5522966	vst_ctrl_pos-1_T2
IV	IV:3922615	3922615	0	G	T	0.13	0.007923021	0.009064532	263.3333	0.469313	0.3832329	vst_ctrl_pos-1_T2
IV	IV:3922627	3922627	0	A	G	0.114	0.003415463	0.01066019	263.1068	0.4824753	0.749037	vst_ctrl_pos-1_T2
IV	IV:3922630	3922630	0	C	T	0.13	0.007923021	0.009064532	263.3333	0.469313	0.3832329	vst_ctrl_pos-1_T2
IV	IV:3922631	3922631	0	A	T	0.114	0.003415463	0.01066019	263.1068	0.4824753	0.749037	vst_ctrl_pos-1_T2
IV	IV:3922654	3922654	0	A	G	0.114	0.003415463	0.01066019	263.1068	0.4824753	0.749037	vst_ctrl_pos-1_T2
IV	IV:3922668	3922668	0	A	G	0.13	0.007923021	0.009064532	263.3333	0.469313	0.3832329	vst_ctrl_pos-1_T2
IV	IV:3922690	3922690	0	G	C	0.114	0.003415463	0.01066019	263.1068	0.4824753	0.749037	vst_ctrl_pos-1_T2
IV	IV:3922699	3922699	0	C	T	0.114	0.003415463	0.01066019	263.1068	0.4824753	0.749037	vst_ctrl_pos-1_T2
IV	IV:3922786	3922786	0	T	C	0.12	0.003938864	0.01125661	263.1913	0.4840148	0.7268067	vst_ctrl_pos-1_T2
IV	IV:3922790	3922790	0	T	A	0.054	0.01234608	0.01067031	263.387	0.4631586	0.2487682	vst_ctrl_pos-1_T2
IV	IV:3922807	3922807	0	C	T	0.082	0.0032015	0.01011369	262.9028	0.4750173	0.7519471	vst_ctrl_pos-1_T2
IV	IV:3922828	3922828	0	T	C	0.109	0.008295601	0.01270512	263.4235	0.4818774	0.5146231	vst_ctrl_pos-1_T2
IV	IV:3922885	3922885	0	T	C	0.141	0.007040056	0.008644129	263.2697	0.4803818	0.4164618	vst_ctrl_pos-1_T2
IV	IV:3922894	3922894	0	G	A	0.109	0.008295601	0.01270512	263.4235	0.4818774	0.5146231	vst_ctrl_pos-1_T2
IV	IV:3922939	3922939	0	A	T	0.13	-0.002617648	0.009886358	263.0713	0.4949883	0.7914834	vst_ctrl_pos-1_T2
IV	IV:3923037	3923037	0	C	T	0.12	0.003938864	0.01125661	263.1913	0.4840148	0.7268067	vst_ctrl_pos-1_T2
IV	IV:3923181	3923181	0	T	C	0.071	0.004891384	0.00888425	262.809	0.4706876	0.582605	vst_ctrl_pos-1_T2
IV	IV:3923285	3923285	0	C	T	0.12	0.003938864	0.01125661	263.1913	0.4840148	0.7268067	vst_ctrl_pos-1_T2
IV	IV:3923292	3923292	0	T	C	0.114	0.003968752	0.01081839	263.1375	0.4844629	0.7141554	vst_ctrl_pos-1_T2
IV	IV:3923303	3923303	0	A	T	0.114	0.003968752	0.01081839	263.1375	0.4844629	0.7141554	vst_ctrl_pos-1_T2
IV	IV:3923321	3923321	0	T	C	0.12	0.003938864	0.01125661	263.1913	0.4840148	0.7268067	vst_ctrl_pos-1_T2
IV	IV:3923588	3923588	0	T	C	0.12	0.003938864	0.01125661	263.1913	0.4840148	0.7268067	vst_ctrl_pos-1_T2
IV	IV:3923620	3923620	0	C	T	0.136	0.008672662	0.009432228	263.4313	0.4707822	0.3590662	vst_ctrl_pos-1_T2
IV	IV:3923665	3923665	0	C	T	0.114	0.005471215	0.01096835	263.2088	0.4807035	0.6185096	vst_ctrl_pos-1_T2
IV	IV:3923740	3923740	0	G	A	0.13	0.01023445	0.009682782	263.5758	0.468316	0.2919241	vst_ctrl_pos-1_T2
IV	IV:3923744	3923744	0	G	A	0.13	0.01023445	0.009682782	263.5758	0.468316	0.2919241	vst_ctrl_pos-1_T2
IV	IV:3923788	3923788	0	T	C	0.12	0.003938864	0.01125661	263.1913	0.4840148	0.7268067	vst_ctrl_pos-1_T2
IV	IV:3923974	3923974	0	T	C	0.266	-0.004152579	0.005355923	262.991	0.5156329	0.4391541	vst_ctrl_pos-1_T2
IV	IV:3923985	3923985	0	A	G	0.277	-0.00133266	0.005196519	262.7111	0.4904638	0.7978912	vst_ctrl_pos-1_T2
IV	IV:3923990	3923990	0	A	G	0.261	-0.003393365	0.005398784	262.8921	0.5066278	0.5304366	vst_ctrl_pos-1_T2
IV	IV:3923992	3923992	0	C	T	0.261	-0.003393365	0.005398784	262.8921	0.5066278	0.5304366	vst_ctrl_pos-1_T2
IV	IV:3924024	3924024	0	G	A	0.266	-0.004152579	0.005355923	262.991	0.5156329	0.4391541	vst_ctrl_pos-1_T2
IV	IV:3924062	3924062	0	G	A	0.12	0.003938864	0.01125661	263.1913	0.4840148	0.7268067	vst_ctrl_pos-1_T2
IV	IV:3924107	3924107	0	T	C	0.12	0.003938864	0.01125661	263.1913	0.4840148	0.7268067	vst_ctrl_pos-1_T2
IV	IV:3924151	3924151	0	A	G	0.12	0.003938864	0.01125661	263.1913	0.4840148	0.7268067	vst_ctrl_pos-1_T2
IV	IV:3924298	3924298	0	G	C	0.13	0.008721562	0.00941187	263.4186	0.4724662	0.3553326	vst_ctrl_pos-1_T2
IV	IV:3924316	3924316	0	A	C	0.12	0.003938864	0.01125661	263.1913	0.4840148	0.7268067	vst_ctrl_pos-1_T2
IV	IV:3924363	3924363	0	C	A	0.12	0.003938864	0.01125661	263.1913	0.4840148	0.7268067	vst_ctrl_pos-1_T2
IV	IV:3924364	3924364	0	C	T	0.12	0.003938864	0.01125661	263.1913	0.4840148	0.7268067	vst_ctrl_pos-1_T2
IV	IV:3924432	3924432	0	C	T	0.12	0.003938864	0.01125661	263.1913	0.4840148	0.7268067	vst_ctrl_pos-1_T2
IV	IV:3924440	3924440	0	C	A	0.12	0.003938864	0.01125661	263.1913	0.4840148	0.7268067	vst_ctrl_pos-1_T2
IV	IV:3924471	3924471	0	C	T	0.12	0.003938864	0.01125661	263.1913	0.4840148	0.7268067	vst_ctrl_pos-1_T2
IV	IV:3924472	3924472	0	C	T	0.12	0.003938864	0.01125661	263.1913	0.4840148	0.7268067	vst_ctrl_pos-1_T2
IV	IV:3925918	3925918	0	G	T	0.076	-0.005419866	0.00981472	262.9421	0.498376	0.5814764	vst_ctrl_pos-1_T2
IV	IV:3925948	3925948	0	A	C	0.06	-0.004462744	0.009990233	262.796	0.4936713	0.655615	vst_ctrl_pos-1_T2
IV	IV:3925967	3925967	0	C	A	0.065	-0.003538286	0.00984707	262.7869	0.4926415	0.7197695	vst_ctrl_pos-1_T2
IV	IV:3925969	3925969	0	A	C	0.065	-0.003538286	0.00984707	262.7869	0.4926415	0.7197695	vst_ctrl_pos-1_T2
IV	IV:3925973	3925973	0	C	T	0.065	-0.003538286	0.00984707	262.7869	0.4926415	0.7197695	vst_ctrl_pos-1_T2
IV	IV:3926021	3926021	0	T	A	0.06	0.002680455	0.01010888	262.744	0.481064	0.7911874	vst_ctrl_pos-1_T2
IV	IV:3926027	3926027	0	T	A	0.06	0.002680455	0.01010888	262.744	0.481064	0.7911874	vst_ctrl_pos-1_T2
IV	IV:3926053	3926053	0	G	A	0.065	0.002105303	0.009794331	262.7409	0.4808039	0.830046	vst_ctrl_pos-1_T2
IV	IV:3926202	3926202	0	A	C	0.12	0.003938864	0.01125661	263.1913	0.4840148	0.7268067	vst_ctrl_pos-1_T2
IV	IV:3926209	3926209	0	G	A	0.12	0.003938864	0.01125661	263.1913	0.4840148	0.7268067	vst_ctrl_pos-1_T2
IV	IV:3926213	3926213	0	T	A	0.12	0.003938864	0.01125661	263.1913	0.4840148	0.7268067	vst_ctrl_pos-1_T2
IV	IV:3926221	3926221	0	G	A	0.12	0.003938864	0.01125661	263.1913	0.4840148	0.7268067	vst_ctrl_pos-1_T2
IV	IV:3926231	3926231	0	G	A	0.13	0.01031529	0.00996268	263.5818	0.4689663	0.3018593	vst_ctrl_pos-1_T2
IV	IV:3926246	3926246	0	T	G	0.13	0.01031529	0.00996268	263.5818	0.4689663	0.3018593	vst_ctrl_pos-1_T2
IV	IV:3926251	3926251	0	A	C	0.136	0.008672662	0.009432228	263.4313	0.4707822	0.3590662	vst_ctrl_pos-1_T2
IV	IV:3926258	3926258	0	C	T	0.12	0.003938864	0.01125661	263.1913	0.4840148	0.7268067	vst_ctrl_pos-1_T2
IV	IV:3926306	3926306	0	T	G	0.12	0.003938864	0.01125661	263.1913	0.4840148	0.7268067	vst_ctrl_pos-1_T2
IV	IV:3926369	3926369	0	A	G	0.12	0.003938864	0.01125661	263.1913	0.4840148	0.7268067	vst_ctrl_pos-1_T2
IV	IV:3926397	3926397	0	T	G	0.12	0.003938864	0.01125661	263.1913	0.4840148	0.7268067	vst_ctrl_pos-1_T2
IV	IV:3926475	3926475	0	C	A	0.136	0.008672662	0.009432228	263.4313	0.4707822	0.3590662	vst_ctrl_pos-1_T2
IV	IV:3926490	3926490	0	A	G	0.12	0.003938864	0.01125661	263.1913	0.4840148	0.7268067	vst_ctrl_pos-1_T2
IV	IV:3926498	3926498	0	T	C	0.136	0.008672662	0.009432228	263.4313	0.4707822	0.3590662	vst_ctrl_pos-1_T2
IV	IV:3926502	3926502	0	T	C	0.12	0.003938864	0.01125661	263.1913	0.4840148	0.7268067	vst_ctrl_pos-1_T2
IV	IV:3926525	3926525	0	C	T	0.136	0.008672662	0.009432228	263.4313	0.4707822	0.3590662	vst_ctrl_pos-1_T2
IV	IV:3926536	3926536	0	T	C	0.136	0.008672662	0.009432228	263.4313	0.4707822	0.3590662	vst_ctrl_pos-1_T2
IV	IV:3926595	3926595	0	C	T	0.136	0.008672662	0.009432228	263.4313	0.4707822	0.3590662	vst_ctrl_pos-1_T2
IV	IV:3926709	3926709	0	G	C	0.13	0.009179228	0.009494046	263.4652	0.4707226	0.3349068	vst_ctrl_pos-1_T2
IV	IV:3926712	3926712	0	A	T	0.114	0.004574271	0.01136993	263.201	0.4837745	0.6879256	vst_ctrl_pos-1_T2
IV	IV:3926742	3926742	0	A	T	0.125	0.0089585	0.009666995	263.4273	0.4727271	0.3553044	vst_ctrl_pos-1_T2
IV	IV:3926745	3926745	0	C	T	0.125	0.0089585	0.009666995	263.4273	0.4727271	0.3553044	vst_ctrl_pos-1_T2
IV	IV:3926764	3926764	0	A	T	0.082	0.002675316	0.009627313	262.842	0.4784518	0.7814136	vst_ctrl_pos-1_T2
IV	IV:3926766	3926766	0	A	T	0.087	0.003015787	0.009777328	262.8958	0.4786854	0.758095	vst_ctrl_pos-1_T2
IV	IV:3926796	3926796	0	A	T	0.12	0.003938864	0.01125661	263.1913	0.4840148	0.7268067	vst_ctrl_pos-1_T2
IV	IV:3926841	3926841	0	C	T	0.136	0.007063111	0.008995647	263.2693	0.4711342	0.4333749	vst_ctrl_pos-1_T2
IV	IV:3926847	3926847	0	A	G	0.13	0.007678899	0.009025214	263.309	0.4703515	0.3959832	vst_ctrl_pos-1_T2
IV	IV:3926910	3926910	0	T	C	0.13	0.007678899	0.009025214	263.309	0.4703515	0.3959832	vst_ctrl_pos-1_T2
IV	IV:3926943	3926943	0	T	A	0.136	0.008672662	0.009432228	263.4313	0.4707822	0.3590662	vst_ctrl_pos-1_T2
IV	IV:3926944	3926944	0	A	G	0.136	0.008672662	0.009432228	263.4313	0.4707822	0.3590662	vst_ctrl_pos-1_T2
IV	IV:3926953	3926953	0	A	G	0.136	0.008672662	0.009432228	263.4313	0.4707822	0.3590662	vst_ctrl_pos-1_T2
IV	IV:3926954	3926954	0	A	G	0.141	0.008007818	0.009407015	263.3846	0.4711613	0.3957435	vst_ctrl_pos-1_T2
IV	IV:3926983	3926983	0	C	A	0.136	0.008672662	0.009432228	263.4313	0.4707822	0.3590662	vst_ctrl_pos-1_T2
IV	IV:3927012	3927012	0	T	C	0.136	0.008672662	0.009432228	263.4313	0.4707822	0.3590662	vst_ctrl_pos-1_T2
IV	IV:3927024	3927024	0	C	T	0.136	0.008672662	0.009432228	263.4313	0.4707822	0.3590662	vst_ctrl_pos-1_T2
IV	IV:3927034	3927034	0	G	A	0.136	0.008672662	0.009432228	263.4313	0.4707822	0.3590662	vst_ctrl_pos-1_T2
IV	IV:3927042	3927042	0	T	C	0.136	0.008672662	0.009432228	263.4313	0.4707822	0.3590662	vst_ctrl_pos-1_T2
IV	IV:3927099	3927099	0	C	T	0.136	0.008672662	0.009432228	263.4313	0.4707822	0.3590662	vst_ctrl_pos-1_T2
IV	IV:3927108	3927108	0	T	C	0.136	0.008672662	0.009432228	263.4313	0.4707822	0.3590662	vst_ctrl_pos-1_T2
IV	IV:3927127	3927127	0	A	G	0.136	0.008672662	0.009432228	263.4313	0.4707822	0.3590662	vst_ctrl_pos-1_T2
IV	IV:3927168	3927168	0	T	C	0.136	0.008672662	0.009432228	263.4313	0.4707822	0.3590662	vst_ctrl_pos-1_T2
IV	IV:3927376	3927376	0	C	T	0.071	0.00283761	0.0112386	262.9243	0.4803851	0.8009489	vst_ctrl_pos-1_T2
IV	IV:3927398	3927398	0	A	G	0.065	0.003031168	0.01098925	262.871	0.4779324	0.7829913	vst_ctrl_pos-1_T2
IV	IV:3927400	3927400	0	T	C	0.065	0.003031168	0.01098925	262.871	0.4779324	0.7829913	vst_ctrl_pos-1_T2
IV	IV:3927401	3927401	0	C	T	0.065	0.003031168	0.01098925	262.871	0.4779324	0.7829913	vst_ctrl_pos-1_T2
IV	IV:3927403	3927403	0	G	A	0.065	0.003031168	0.01098925	262.871	0.4779324	0.7829913	vst_ctrl_pos-1_T2
IV	IV:3927415	3927415	0	T	A	0.065	0.003031168	0.01098925	262.871	0.4779324	0.7829913	vst_ctrl_pos-1_T2
IV	IV:3927418	3927418	0	C	T	0.06	0.003250721	0.01095855	262.8335	0.4759529	0.7670813	vst_ctrl_pos-1_T2
IV	IV:3927421	3927421	0	T	C	0.06	0.003250721	0.01095855	262.8335	0.4759529	0.7670813	vst_ctrl_pos-1_T2
IV	IV:3927427	3927427	0	G	A	0.06	0.003250721	0.01095855	262.8335	0.4759529	0.7670813	vst_ctrl_pos-1_T2
IV	IV:3927437	3927437	0	A	G	0.06	0.001713652	0.01123043	262.8255	0.4777148	0.8788906	vst_ctrl_pos-1_T2
IV	IV:3927472	3927472	0	C	G	0.082	0.0007074488	0.01190522	263.0169	0.4885621	0.95268	vst_ctrl_pos-1_T2
IV	IV:3927477	3927477	0	T	C	0.082	0.0007074488	0.01190522	263.0169	0.4885621	0.95268	vst_ctrl_pos-1_T2
IV	IV:3927486	3927486	0	G	T	0.082	0.0007074488	0.01190522	263.0169	0.4885621	0.95268	vst_ctrl_pos-1_T2
IV	IV:3927504	3927504	0	G	T	0.082	0.0007074488	0.01190522	263.0169	0.4885621	0.95268	vst_ctrl_pos-1_T2
IV	IV:3927545	3927545	0	G	A	0.109	-0.004126087	0.01070863	263.1105	0.5009615	0.7004615	vst_ctrl_pos-1_T2
IV	IV:3927557	3927557	0	G	T	0.109	-0.004126087	0.01070863	263.1105	0.5009615	0.7004615	vst_ctrl_pos-1_T2
IV	IV:3927571	3927571	0	C	T	0.109	-0.004126087	0.01070863	263.1105	0.5009615	0.7004615	vst_ctrl_pos-1_T2
IV	IV:3927573	3927573	0	A	C	0.109	-0.004126087	0.01070863	263.1105	0.5009615	0.7004615	vst_ctrl_pos-1_T2
IV	IV:3927593	3927593	0	T	A	0.109	-0.004126087	0.01070863	263.1105	0.5009615	0.7004615	vst_ctrl_pos-1_T2
IV	IV:3927617	3927617	0	G	A	0.12	0.003938864	0.01125661	263.1913	0.4840148	0.7268067	vst_ctrl_pos-1_T2
IV	IV:3927621	3927621	0	T	A	0.12	0.003938864	0.01125661	263.1913	0.4840148	0.7268067	vst_ctrl_pos-1_T2
IV	IV:3927629	3927629	0	G	A	0.12	0.003938864	0.01125661	263.1913	0.4840148	0.7268067	vst_ctrl_pos-1_T2
IV	IV:3927630	3927630	0	T	C	0.12	0.003938864	0.01125661	263.1913	0.4840148	0.7268067	vst_ctrl_pos-1_T2
IV	IV:3927644	3927644	0	G	C	0.12	0.003938864	0.01125661	263.1913	0.4840148	0.7268067	vst_ctrl_pos-1_T2
IV	IV:3927647	3927647	0	A	C	0.12	0.003938864	0.01125661	263.1913	0.4840148	0.7268067	vst_ctrl_pos-1_T2
IV	IV:3927651	3927651	0	G	A	0.12	0.003938864	0.01125661	263.1913	0.4840148	0.7268067	vst_ctrl_pos-1_T2
IV	IV:3927652	3927652	0	C	T	0.12	0.003938864	0.01125661	263.1913	0.4840148	0.7268067	vst_ctrl_pos-1_T2
IV	IV:3927662	3927662	0	A	G	0.12	0.003938864	0.01125661	263.1913	0.4840148	0.7268067	vst_ctrl_pos-1_T2
IV	IV:3927668	3927668	0	G	C	0.12	0.003938864	0.01125661	263.1913	0.4840148	0.7268067	vst_ctrl_pos-1_T2
IV	IV:3927684	3927684	0	A	G	0.114	0.003287484	0.01048908	263.0884	0.4818485	0.7543208	vst_ctrl_pos-1_T2
IV	IV:3927686	3927686	0	T	C	0.114	0.003287484	0.01048908	263.0884	0.4818485	0.7543208	vst_ctrl_pos-1_T2
IV	IV:3927711	3927711	0	G	A	0.12	0.003938864	0.01125661	263.1913	0.4840148	0.7268067	vst_ctrl_pos-1_T2
IV	IV:3927740	3927740	0	C	A	0.12	0.003938864	0.01125661	263.1913	0.4840148	0.7268067	vst_ctrl_pos-1_T2
IV	IV:3927741	3927741	0	C	G	0.136	0.008672662	0.009432228	263.4313	0.4707822	0.3590662	vst_ctrl_pos-1_T2
IV	IV:3927755	3927755	0	C	A	0.136	0.008672662	0.009432228	263.4313	0.4707822	0.3590662	vst_ctrl_pos-1_T2
IV	IV:3927756	3927756	0	C	G	0.136	0.008672662	0.009432228	263.4313	0.4707822	0.3590662	vst_ctrl_pos-1_T2
IV	IV:3927797	3927797	0	G	T	0.136	0.008672662	0.009432228	263.4313	0.4707822	0.3590662	vst_ctrl_pos-1_T2
IV	IV:3927811	3927811	0	T	A	0.136	0.008672662	0.009432228	263.4313	0.4707822	0.3590662	vst_ctrl_pos-1_T2
IV	IV:3927866	3927866	0	T	A	0.136	0.008672662	0.009432228	263.4313	0.4707822	0.3590662	vst_ctrl_pos-1_T2
IV	IV:3927885	3927885	0	G	A	0.12	0.003938864	0.01125661	263.1913	0.4840148	0.7268067	vst_ctrl_pos-1_T2
IV	IV:3927890	3927890	0	T	C	0.12	0.003938864	0.01125661	263.1913	0.4840148	0.7268067	vst_ctrl_pos-1_T2
IV	IV:3927894	3927894	0	G	A	0.136	0.008672662	0.009432228	263.4313	0.4707822	0.3590662	vst_ctrl_pos-1_T2
IV	IV:3927902	3927902	0	C	T	0.114	0.003127185	0.01057423	263.0911	0.4828793	0.7677685	vst_ctrl_pos-1_T2
IV	IV:3927919	3927919	0	G	A	0.13	0.007678899	0.009025214	263.309	0.4703515	0.3959832	vst_ctrl_pos-1_T2
IV	IV:3927945	3927945	0	A	C	0.114	0.003127185	0.01057423	263.0911	0.4828793	0.7677685	vst_ctrl_pos-1_T2
IV	IV:3927962	3927962	0	G	A	0.125	0.007146232	0.008755599	263.2315	0.4692665	0.4154584	vst_ctrl_pos-1_T2
IV	IV:3927989	3927989	0	T	C	0.114	0.006919046	0.008936594	263.1791	0.468648	0.439795	vst_ctrl_pos-1_T2
IV	IV:3928031	3928031	0	A	T	0.109	0.003072824	0.01001418	263.0188	0.4802458	0.7593104	vst_ctrl_pos-1_T2
IV	IV:3928050	3928050	0	C	A	0.136	0.008672662	0.009432228	263.4313	0.4707822	0.3590662	vst_ctrl_pos-1_T2
IV	IV:3928076	3928076	0	T	A	0.12	0.003938864	0.01125661	263.1913	0.4840148	0.7268067	vst_ctrl_pos-1_T2
IV	IV:3928141	3928141	0	A	G	0.12	0.003938864	0.01125661	263.1913	0.4840148	0.7268067	vst_ctrl_pos-1_T2
IV	IV:3928143	3928143	0	A	T	0.12	0.003938864	0.01125661	263.1913	0.4840148	0.7268067	vst_ctrl_pos-1_T2
IV	IV:3928150	3928150	0	C	A	0.12	0.003938864	0.01125661	263.1913	0.4840148	0.7268067	vst_ctrl_pos-1_T2
IV	IV:3928170	3928170	0	T	C	0.12	0.003938864	0.01125661	263.1913	0.4840148	0.7268067	vst_ctrl_pos-1_T2
IV	IV:3928208	3928208	0	A	G	0.136	0.008672662	0.009432228	263.4313	0.4707822	0.3590662	vst_ctrl_pos-1_T2
IV	IV:3928233	3928233	0	C	A	0.12	0.003938864	0.01125661	263.1913	0.4840148	0.7268067	vst_ctrl_pos-1_T2
IV	IV:3928292	3928292	0	T	G	0.114	0.002584591	0.01131528	263.141	0.4848854	0.8195793	vst_ctrl_pos-1_T2
IV	IV:3928298	3928298	0	G	A	0.13	0.007748296	0.009461087	263.3294	0.4693868	0.4138776	vst_ctrl_pos-1_T2
IV	IV:3928315	3928315	0	G	A	0.114	0.002584591	0.01131528	263.141	0.4848854	0.8195793	vst_ctrl_pos-1_T2
IV	IV:3928323	3928323	0	G	A	0.125	0.007197558	0.008982377	263.2448	0.4675341	0.4240042	vst_ctrl_pos-1_T2
IV	IV:3928657	3928657	0	C	G	0.13	0.007923021	0.009064532	263.3333	0.469313	0.3832329	vst_ctrl_pos-1_T2
IV	IV:3928658	3928658	0	T	G	0.13	0.007923021	0.009064532	263.3333	0.469313	0.3832329	vst_ctrl_pos-1_T2
IV	IV:3928685	3928685	0	A	C	0.136	0.008672662	0.009432228	263.4313	0.4707822	0.3590662	vst_ctrl_pos-1_T2
IV	IV:3928815	3928815	0	T	A	0.109	0.00280104	0.01148031	263.1378	0.4852977	0.8075162	vst_ctrl_pos-1_T2
IV	IV:3928861	3928861	0	T	C	0.109	0.00280104	0.01148031	263.1378	0.4852977	0.8075162	vst_ctrl_pos-1_T2
IV	IV:3928933	3928933	0	T	C	0.114	0.004040899	0.01120832	263.1707	0.4835836	0.7188714	vst_ctrl_pos-1_T2
IV	IV:3929001	3929001	0	C	T	0.109	0.00280104	0.01148031	263.1378	0.4852977	0.8075162	vst_ctrl_pos-1_T2
IV	IV:3929098	3929098	0	C	G	0.109	0.00280104	0.01148031	263.1378	0.4852977	0.8075162	vst_ctrl_pos-1_T2
IV	IV:3929108	3929108	0	A	T	0.109	0.00280104	0.01148031	263.1378	0.4852977	0.8075162	vst_ctrl_pos-1_T2
IV	IV:3929143	3929143	0	C	T	0.109	0.00280104	0.01148031	263.1378	0.4852977	0.8075162	vst_ctrl_pos-1_T2
IV	IV:3929232	3929232	0	T	C	0.109	0.00280104	0.01148031	263.1378	0.4852977	0.8075162	vst_ctrl_pos-1_T2
IV	IV:3929234	3929234	0	T	C	0.109	0.00280104	0.01148031	263.1378	0.4852977	0.8075162	vst_ctrl_pos-1_T2
IV	IV:3929367	3929367	0	T	C	0.087	0.002839739	0.01020976	262.9301	0.4825769	0.7812209	vst_ctrl_pos-1_T2
IV	IV:3929387	3929387	0	C	T	0.092	0.003773461	0.009949881	262.965	0.4830504	0.7049466	vst_ctrl_pos-1_T2
IV	IV:3929422	3929422	0	A	G	0.076	0.002449858	0.009932073	262.8334	0.4822017	0.8054483	vst_ctrl_pos-1_T2
IV	IV:3929446	3929446	0	A	T	0.076	0.003078583	0.009657201	262.8258	0.482672	0.7502541	vst_ctrl_pos-1_T2
IV	IV:3929465	3929465	0	T	A	0.076	-0.003695777	0.0100735	262.884	0.4896975	0.714134	vst_ctrl_pos-1_T2
IV	IV:3929565	3929565	0	G	A	0.098	-0.003097681	0.01032773	263.0002	0.4903306	0.7645666	vst_ctrl_pos-1_T2
IV	IV:3929566	3929566	0	A	T	0.098	-0.003097681	0.01032773	263.0002	0.4903306	0.7645666	vst_ctrl_pos-1_T2
IV	IV:3929570	3929570	0	G	T	0.12	0.003938864	0.01125661	263.1913	0.4840148	0.7268067	vst_ctrl_pos-1_T2
IV	IV:3929600	3929600	0	C	T	0.065	-0.0003912156	0.01002874	262.742	0.4820208	0.9689256	vst_ctrl_pos-1_T2
IV	IV:3929630	3929630	0	C	T	0.114	0.005462858	0.01169521	263.2576	0.4801282	0.6409856	vst_ctrl_pos-1_T2
IV	IV:3929636	3929636	0	A	C	0.12	0.003938864	0.01125661	263.1913	0.4840148	0.7268067	vst_ctrl_pos-1_T2
IV	IV:3929639	3929639	0	G	A	0.114	0.005462858	0.01169521	263.2576	0.4801282	0.6409856	vst_ctrl_pos-1_T2
IV	IV:3929678	3929678	0	T	C	0.114	0.005462858	0.01169521	263.2576	0.4801282	0.6409856	vst_ctrl_pos-1_T2
IV	IV:3929721	3929721	0	C	T	0.13	0.009916635	0.009652061	263.5418	0.4675987	0.3055904	vst_ctrl_pos-1_T2
IV	IV:3929745	3929745	0	C	T	0.114	0.003451621	0.01028364	263.0759	0.4798495	0.7375274	vst_ctrl_pos-1_T2
IV	IV:3929799	3929799	0	C	T	0.103	0.002893679	0.01042216	263.0275	0.4781304	0.7815987	vst_ctrl_pos-1_T2
IV	IV:3929904	3929904	0	T	A	0.114	0.005876725	0.01174108	263.2777	0.4803533	0.6173091	vst_ctrl_pos-1_T2
IV	IV:3929940	3929940	0	C	A	0.12	0.003938864	0.01125661	263.1913	0.4840148	0.7268067	vst_ctrl_pos-1_T2
IV	IV:3929983	3929983	0	A	T	0.114	0.003415463	0.01066019	263.1068	0.4824753	0.749037	vst_ctrl_pos-1_T2
IV	IV:3929986	3929986	0	G	C	0.109	0.00292152	0.01006366	263.0187	0.4804945	0.7719142	vst_ctrl_pos-1_T2
IV	IV:3930007	3930007	0	G	T	0.114	0.003415463	0.01066019	263.1068	0.4824753	0.749037	vst_ctrl_pos-1_T2
IV	IV:3930013	3930013	0	T	C	0.114	0.003415463	0.01066019	263.1068	0.4824753	0.749037	vst_ctrl_pos-1_T2
IV	IV:3930017	3930017	0	T	A	0.114	0.003415463	0.01066019	263.1068	0.4824753	0.749037	vst_ctrl_pos-1_T2
IV	IV:3930019	3930019	0	T	C	0.114	0.003415463	0.01066019	263.1068	0.4824753	0.749037	vst_ctrl_pos-1_T2
IV	IV:3930034	3930034	0	T	C	0.103	0.002618234	0.01040702	263.019	0.48365	0.8016469	vst_ctrl_pos-1_T2
IV	IV:3930049	3930049	0	T	C	0.114	0.003415463	0.01066019	263.1068	0.4824753	0.749037	vst_ctrl_pos-1_T2
