## Supplementary material for "Large-scale pooled selection enables mapping of modifiers of RNAi gene knockdown effects in *C. elegans*": Table_S07_pos1_pilot_gwas.csv (part 23 of 48)

chr	rs	ps	n_miss	allele1	allele0	af	beta	se	logl_H1	l_remle	p_wald	trait
IV	IV:3930061	3930061	0	T	C	0.114	0.003415463	0.01066019	263.1068	0.4824753	0.749037	vst_ctrl_pos-1_T2
IV	IV:3930069	3930069	0	G	A	0.12	0.002591502	0.01058646	263.0985	0.4838183	0.8068916	vst_ctrl_pos-1_T2
IV	IV:3930129	3930129	0	A	G	0.071	0.004852018	0.01040933	262.9248	0.4774075	0.6416854	vst_ctrl_pos-1_T2
IV	IV:3930239	3930239	0	G	T	0.06	0.002860164	0.01090758	262.8192	0.477398	0.7934499	vst_ctrl_pos-1_T2
IV	IV:3930287	3930287	0	C	T	0.054	0.009823957	0.01012401	263.1351	0.4591826	0.3331539	vst_ctrl_pos-1_T2
IV	IV:3930498	3930498	0	A	G	0.114	0.009240964	0.01198606	263.4707	0.4849525	0.4417208	vst_ctrl_pos-1_T2
IV	IV:3930508	3930508	0	T	C	0.12	0.003938864	0.01125661	263.1913	0.4840148	0.7268067	vst_ctrl_pos-1_T2
IV	IV:3930513	3930513	0	T	A	0.136	0.008672662	0.009432228	263.4313	0.4707822	0.3590662	vst_ctrl_pos-1_T2
IV	IV:3930519	3930519	0	A	T	0.12	0.003938864	0.01125661	263.1913	0.4840148	0.7268067	vst_ctrl_pos-1_T2
IV	IV:3930522	3930522	0	C	A	0.12	0.003938864	0.01125661	263.1913	0.4840148	0.7268067	vst_ctrl_pos-1_T2
IV	IV:3930530	3930530	0	T	A	0.13	0.01031529	0.00996268	263.5818	0.4689663	0.3018593	vst_ctrl_pos-1_T2
IV	IV:3930532	3930532	0	A	G	0.12	0.003938864	0.01125661	263.1913	0.4840148	0.7268067	vst_ctrl_pos-1_T2
IV	IV:3930545	3930545	0	C	A	0.125	0.008004881	0.009564546	263.3373	0.4720408	0.403728	vst_ctrl_pos-1_T2
IV	IV:3930561	3930561	0	G	A	0.12	0.00962493	0.0101236	263.4766	0.470211	0.3429964	vst_ctrl_pos-1_T2
IV	IV:3930595	3930595	0	G	A	0.109	0.00280104	0.01148031	263.1378	0.4852977	0.8075162	vst_ctrl_pos-1_T2
IV	IV:3930705	3930705	0	A	G	0.109	0.00280104	0.01148031	263.1378	0.4852977	0.8075162	vst_ctrl_pos-1_T2
IV	IV:3930707	3930707	0	A	G	0.109	0.00280104	0.01148031	263.1378	0.4852977	0.8075162	vst_ctrl_pos-1_T2
IV	IV:3930811	3930811	0	T	A	0.109	0.00280104	0.01148031	263.1378	0.4852977	0.8075162	vst_ctrl_pos-1_T2
IV	IV:3930836	3930836	0	A	C	0.125	0.008004881	0.009564546	263.3373	0.4720408	0.403728	vst_ctrl_pos-1_T2
IV	IV:3930873	3930873	0	G	A	0.125	0.008004881	0.009564546	263.3373	0.4720408	0.403728	vst_ctrl_pos-1_T2
IV	IV:3930879	3930879	0	G	A	0.125	0.008004881	0.009564546	263.3373	0.4720408	0.403728	vst_ctrl_pos-1_T2
IV	IV:3930918	3930918	0	G	A	0.109	0.00280104	0.01148031	263.1378	0.4852977	0.8075162	vst_ctrl_pos-1_T2
IV	IV:3930973	3930973	0	A	C	0.076	-4.092947e-05	0.009706569	262.7799	0.4805533	0.9966402	vst_ctrl_pos-1_T2
IV	IV:3930996	3930996	0	G	A	0.065	-0.00535146	0.01003028	262.8838	0.4901469	0.5943173	vst_ctrl_pos-1_T2
IV	IV:3931002	3931002	0	T	C	0.071	-0.004365192	0.01007587	262.8769	0.4888126	0.6653592	vst_ctrl_pos-1_T2
IV	IV:3931014	3931014	0	T	C	0.109	0.00280104	0.01148031	263.1378	0.4852977	0.8075162	vst_ctrl_pos-1_T2
IV	IV:3931042	3931042	0	A	G	0.103	0.002127523	0.01068794	263.0338	0.4826669	0.8424393	vst_ctrl_pos-1_T2
IV	IV:3931102	3931102	0	T	A	0.109	0.00280104	0.01148031	263.1378	0.4852977	0.8075162	vst_ctrl_pos-1_T2
IV	IV:3931128	3931128	0	T	G	0.109	0.00280104	0.01148031	263.1378	0.4852977	0.8075162	vst_ctrl_pos-1_T2
IV	IV:3931136	3931136	0	A	C	0.109	0.00280104	0.01148031	263.1378	0.4852977	0.8075162	vst_ctrl_pos-1_T2
IV	IV:3931255	3931255	0	A	G	0.12	0.006301428	0.009157701	263.1609	0.47151	0.4922649	vst_ctrl_pos-1_T2
IV	IV:3931258	3931258	0	T	C	0.103	0.001048809	0.0108064	263.0295	0.4856195	0.9227899	vst_ctrl_pos-1_T2
IV	IV:3931268	3931268	0	C	T	0.12	0.006301428	0.009157701	263.1609	0.47151	0.4922649	vst_ctrl_pos-1_T2
IV	IV:3931279	3931279	0	T	A	0.103	0.001048809	0.0108064	263.0295	0.4856195	0.9227899	vst_ctrl_pos-1_T2
IV	IV:3931348	3931348	0	T	C	0.103	0.001048809	0.0108064	263.0295	0.4856195	0.9227899	vst_ctrl_pos-1_T2
IV	IV:3931459	3931459	0	G	A	0.125	0.008004881	0.009564546	263.3373	0.4720408	0.403728	vst_ctrl_pos-1_T2
IV	IV:3931466	3931466	0	T	C	0.12	0.007024296	0.009100777	263.2158	0.4702206	0.4412133	vst_ctrl_pos-1_T2
IV	IV:3931484	3931484	0	A	T	0.098	0.001839003	0.0102236	262.9618	0.4811138	0.8574483	vst_ctrl_pos-1_T2
IV	IV:3931491	3931491	0	G	T	0.114	0.006489858	0.008801657	263.136	0.4686942	0.4618621	vst_ctrl_pos-1_T2
IV	IV:3931499	3931499	0	T	C	0.103	0.002373081	0.01083139	263.0513	0.4833972	0.8268231	vst_ctrl_pos-1_T2
IV	IV:3931502	3931502	0	T	C	0.12	0.007272225	0.009171119	263.2401	0.4703052	0.4288403	vst_ctrl_pos-1_T2
IV	IV:3931523	3931523	0	C	T	0.092	0.00142004	0.009913085	262.8994	0.4812435	0.886252	vst_ctrl_pos-1_T2
IV	IV:3931526	3931526	0	C	T	0.109	0.005965909	0.008605096	263.0605	0.4694188	0.4890054	vst_ctrl_pos-1_T2
IV	IV:3931529	3931529	0	G	C	0.109	0.005965909	0.008605096	263.0605	0.4694188	0.4890054	vst_ctrl_pos-1_T2
IV	IV:3931541	3931541	0	T	C	0.087	0.0004073445	0.009738177	262.8448	0.4826376	0.9666804	vst_ctrl_pos-1_T2
IV	IV:3931567	3931567	0	A	G	0.06	0.001165123	0.009924683	262.6972	0.4803239	0.9066753	vst_ctrl_pos-1_T2
IV	IV:3931581	3931581	0	C	G	0.065	0.002105303	0.009794331	262.7409	0.4808039	0.830046	vst_ctrl_pos-1_T2
IV	IV:3931589	3931589	0	A	G	0.065	0.002105303	0.009794331	262.7409	0.4808039	0.830046	vst_ctrl_pos-1_T2
IV	IV:3931603	3931603	0	G	T	0.065	0.002105303	0.009794331	262.7409	0.4808039	0.830046	vst_ctrl_pos-1_T2
IV	IV:3931627	3931627	0	C	A	0.065	0.002105303	0.009794331	262.7409	0.4808039	0.830046	vst_ctrl_pos-1_T2
IV	IV:3931629	3931629	0	A	C	0.065	0.002105303	0.009794331	262.7409	0.4808039	0.830046	vst_ctrl_pos-1_T2
IV	IV:3931633	3931633	0	C	T	0.065	0.002105303	0.009794331	262.7409	0.4808039	0.830046	vst_ctrl_pos-1_T2
IV	IV:3931673	3931673	0	T	G	0.071	0.002201868	0.009786675	262.7793	0.4827492	0.8222423	vst_ctrl_pos-1_T2
IV	IV:3931677	3931677	0	C	A	0.071	0.002201868	0.009786675	262.7793	0.4827492	0.8222423	vst_ctrl_pos-1_T2
IV	IV:3931679	3931679	0	C	G	0.071	0.002201868	0.009786675	262.7793	0.4827492	0.8222423	vst_ctrl_pos-1_T2
IV	IV:3931697	3931697	0	A	C	0.065	0.001753359	0.0101161	262.7649	0.4843141	0.8625897	vst_ctrl_pos-1_T2
IV	IV:3931719	3931719	0	G	C	0.06	-0.005914643	0.01051376	262.9055	0.4951506	0.5744253	vst_ctrl_pos-1_T2
IV	IV:3931801	3931801	0	G	A	0.06	0.006907143	0.01098098	262.9899	0.4858343	0.5301314	vst_ctrl_pos-1_T2
IV	IV:3931815	3931815	0	T	G	0.071	0.006558265	0.0103804	263.0133	0.4800365	0.5283149	vst_ctrl_pos-1_T2
IV	IV:3931817	3931817	0	A	C	0.076	0.006464885	0.01065579	263.0579	0.4842877	0.544805	vst_ctrl_pos-1_T2
IV	IV:3932374	3932374	0	A	G	0.239	0.002784871	0.005169416	262.766	0.5100708	0.5907379	vst_ctrl_pos-1_T2
IV	IV:3932378	3932378	0	C	T	0.239	0.002784871	0.005169416	262.766	0.5100708	0.5907379	vst_ctrl_pos-1_T2
IV	IV:3932497	3932497	0	A	T	0.098	0.003484834	0.01111682	263.0786	0.4833082	0.7542795	vst_ctrl_pos-1_T2
IV	IV:3932751	3932751	0	C	A	0.098	0.006986814	0.01296818	263.3291	0.4816394	0.5907069	vst_ctrl_pos-1_T2
IV	IV:3932756	3932756	0	T	C	0.098	0.006986814	0.01296818	263.3291	0.4816394	0.5907069	vst_ctrl_pos-1_T2
IV	IV:3932788	3932788	0	C	T	0.103	0.005679659	0.01281083	263.2938	0.4828485	0.6580405	vst_ctrl_pos-1_T2
IV	IV:3932792	3932792	0	T	C	0.098	0.006986814	0.01296818	263.3291	0.4816394	0.5907069	vst_ctrl_pos-1_T2
IV	IV:3932816	3932816	0	T	C	0.098	0.006986814	0.01296818	263.3291	0.4816394	0.5907069	vst_ctrl_pos-1_T2
IV	IV:3932828	3932828	0	C	T	0.12	0.01056151	0.01022632	263.5682	0.4713691	0.3030785	vst_ctrl_pos-1_T2
IV	IV:3932837	3932837	0	T	C	0.12	0.01056151	0.01022632	263.5682	0.4713691	0.3030785	vst_ctrl_pos-1_T2
IV	IV:3933862	3933862	0	T	C	0.109	0.01078734	0.00981202	263.5558	0.4668867	0.2730456	vst_ctrl_pos-1_T2
IV	IV:3933885	3933885	0	G	A	0.266	-0.004152579	0.005355923	262.991	0.5156329	0.4391541	vst_ctrl_pos-1_T2
IV	IV:3933999	3933999	0	T	C	0.092	0.006608321	0.01205038	263.2354	0.4780976	0.5840955	vst_ctrl_pos-1_T2
IV	IV:3934000	3934000	0	T	C	0.092	0.006608321	0.01205038	263.2354	0.4780976	0.5840955	vst_ctrl_pos-1_T2
IV	IV:3934077	3934077	0	T	C	0.092	0.006608321	0.01205038	263.2354	0.4780976	0.5840955	vst_ctrl_pos-1_T2
IV	IV:3934119	3934119	0	G	C	0.092	0.006608321	0.01205038	263.2354	0.4780976	0.5840955	vst_ctrl_pos-1_T2
IV	IV:3934185	3934185	0	T	C	0.109	0.01078734	0.00981202	263.5558	0.4668867	0.2730456	vst_ctrl_pos-1_T2
IV	IV:3934194	3934194	0	T	C	0.109	0.01078734	0.00981202	263.5558	0.4668867	0.2730456	vst_ctrl_pos-1_T2
IV	IV:3934443	3934443	0	T	C	0.082	0.006024555	0.01092451	263.0823	0.4755008	0.5819871	vst_ctrl_pos-1_T2
IV	IV:3934452	3934452	0	T	G	0.082	0.006024555	0.01092451	263.0823	0.4755008	0.5819871	vst_ctrl_pos-1_T2
IV	IV:3934456	3934456	0	G	A	0.082	0.006024555	0.01092451	263.0823	0.4755008	0.5819871	vst_ctrl_pos-1_T2
IV	IV:3934481	3934481	0	C	T	0.082	0.006024555	0.01092451	263.0823	0.4755008	0.5819871	vst_ctrl_pos-1_T2
IV	IV:3935218	3935218	0	T	G	0.092	0.006608321	0.01205038	263.2354	0.4780976	0.5840955	vst_ctrl_pos-1_T2
IV	IV:3935392	3935392	0	G	T	0.092	0.006608321	0.01205038	263.2354	0.4780976	0.5840955	vst_ctrl_pos-1_T2
IV	IV:3935684	3935684	0	G	A	0.087	0.005885476	0.01150585	263.1422	0.4770628	0.6096069	vst_ctrl_pos-1_T2
IV	IV:3935687	3935687	0	T	A	0.092	0.006608321	0.01205038	263.2354	0.4780976	0.5840955	vst_ctrl_pos-1_T2
IV	IV:3935906	3935906	0	T	C	0.092	0.006608321	0.01205038	263.2354	0.4780976	0.5840955	vst_ctrl_pos-1_T2
IV	IV:3935955	3935955	0	C	A	0.092	0.006608321	0.01205038	263.2354	0.4780976	0.5840955	vst_ctrl_pos-1_T2
IV	IV:3935982	3935982	0	C	A	0.092	0.006608321	0.01205038	263.2354	0.4780976	0.5840955	vst_ctrl_pos-1_T2
IV	IV:3935984	3935984	0	A	C	0.092	0.006608321	0.01205038	263.2354	0.4780976	0.5840955	vst_ctrl_pos-1_T2
IV	IV:3936042	3936042	0	T	A	0.092	0.006608321	0.01205038	263.2354	0.4780976	0.5840955	vst_ctrl_pos-1_T2
IV	IV:3936230	3936230	0	G	A	0.087	0.002321623	0.009965543	262.8943	0.4812147	0.8160504	vst_ctrl_pos-1_T2
IV	IV:3936285	3936285	0	T	A	0.087	0.002321623	0.009965543	262.8943	0.4812147	0.8160504	vst_ctrl_pos-1_T2
IV	IV:3936561	3936561	0	A	T	0.065	0.005538609	0.008822938	262.8099	0.4652693	0.5309539	vst_ctrl_pos-1_T2
IV	IV:3937310	3937310	0	C	T	0.158	-0.001645841	0.006876769	262.7818	0.4843292	0.8111163	vst_ctrl_pos-1_T2
IV	IV:3937343	3937343	0	T	C	0.065	0.007454622	0.009037156	262.9777	0.4664426	0.4105162	vst_ctrl_pos-1_T2
IV	IV:3937390	3937390	0	T	A	0.087	0.006151907	0.008342667	262.961	0.4646642	0.4618269	vst_ctrl_pos-1_T2
IV	IV:3937598	3937598	0	G	T	0.087	0.002321623	0.009965543	262.8943	0.4812147	0.8160504	vst_ctrl_pos-1_T2
IV	IV:3937607	3937607	0	T	C	0.12	0.0067017	0.007793634	263.1313	0.461062	0.3909787	vst_ctrl_pos-1_T2
IV	IV:3937622	3937622	0	T	A	0.087	0.002321623	0.009965543	262.8943	0.4812147	0.8160504	vst_ctrl_pos-1_T2
IV	IV:3937726	3937726	0	A	T	0.098	0.01142879	0.008973323	263.626	0.4662275	0.2044149	vst_ctrl_pos-1_T2
IV	IV:3937796	3937796	0	A	C	0.082	0.002082087	0.009691842	262.8331	0.4794798	0.8301413	vst_ctrl_pos-1_T2
IV	IV:3937800	3937800	0	C	T	0.087	0.003053198	0.009715719	262.8913	0.4774722	0.7536885	vst_ctrl_pos-1_T2
IV	IV:3937806	3937806	0	T	A	0.098	0.006316223	0.008452028	263.0347	0.4669676	0.4558453	vst_ctrl_pos-1_T2
IV	IV:3937830	3937830	0	G	T	0.092	0.003398394	0.01006142	262.9613	0.4789607	0.7359296	vst_ctrl_pos-1_T2
IV	IV:3937836	3937836	0	T	C	0.109	0.007563584	0.008699392	263.209	0.4667483	0.3857526	vst_ctrl_pos-1_T2
IV	IV:3937842	3937842	0	T	C	0.087	0.009664646	0.009876916	263.3381	0.4743513	0.3291218	vst_ctrl_pos-1_T2
IV	IV:3937881	3937881	0	C	A	0.071	-0.001434036	0.01207822	262.971	0.488641	0.9056209	vst_ctrl_pos-1_T2
IV	IV:3937962	3937962	0	T	C	0.076	0.01024396	0.01024057	263.335	0.4749221	0.3184783	vst_ctrl_pos-1_T2
IV	IV:3937998	3937998	0	T	G	0.12	0.01411463	0.01004681	264.0031	0.4761756	0.1617593	vst_ctrl_pos-1_T2
IV	IV:3938003	3938003	0	C	A	0.12	0.01411463	0.01004681	264.0031	0.4761756	0.1617593	vst_ctrl_pos-1_T2
IV	IV:3938117	3938117	0	A	G	0.103	0.006677579	0.008628917	263.0998	0.4680237	0.4400172	vst_ctrl_pos-1_T2
IV	IV:3938188	3938188	0	C	A	0.103	0.006677579	0.008628917	263.0998	0.4680237	0.4400172	vst_ctrl_pos-1_T2
IV	IV:3938272	3938272	0	G	A	0.103	0.006677579	0.008628917	263.0998	0.4680237	0.4400172	vst_ctrl_pos-1_T2
IV	IV:3938303	3938303	0	T	A	0.103	0.006677579	0.008628917	263.0998	0.4680237	0.4400172	vst_ctrl_pos-1_T2
IV	IV:3938314	3938314	0	A	T	0.087	0.002321623	0.009965543	262.8943	0.4812147	0.8160504	vst_ctrl_pos-1_T2
IV	IV:3938362	3938362	0	A	G	0.098	0.007838739	0.00903111	263.1983	0.4654042	0.3865534	vst_ctrl_pos-1_T2
IV	IV:3938461	3938461	0	C	A	0.103	0.006677579	0.008628917	263.0998	0.4680237	0.4400172	vst_ctrl_pos-1_T2
IV	IV:3938488	3938488	0	C	A	0.082	0.002443442	0.009683365	262.841	0.4785113	0.8010676	vst_ctrl_pos-1_T2
IV	IV:3938579	3938579	0	C	T	0.087	0.002321623	0.009965543	262.8943	0.4812147	0.8160504	vst_ctrl_pos-1_T2
IV	IV:3938582	3938582	0	G	A	0.087	0.002321623	0.009965543	262.8943	0.4812147	0.8160504	vst_ctrl_pos-1_T2
IV	IV:3938587	3938587	0	C	T	0.087	0.002321623	0.009965543	262.8943	0.4812147	0.8160504	vst_ctrl_pos-1_T2
IV	IV:3938608	3938608	0	A	G	0.103	0.006677579	0.008628917	263.0998	0.4680237	0.4400172	vst_ctrl_pos-1_T2
IV	IV:3938616	3938616	0	A	G	0.087	0.002321623	0.009965543	262.8943	0.4812147	0.8160504	vst_ctrl_pos-1_T2
IV	IV:3938617	3938617	0	T	A	0.087	0.002321623	0.009965543	262.8943	0.4812147	0.8160504	vst_ctrl_pos-1_T2
IV	IV:3938618	3938618	0	T	C	0.087	0.002321623	0.009965543	262.8943	0.4812147	0.8160504	vst_ctrl_pos-1_T2
IV	IV:3938667	3938667	0	G	T	0.087	0.002321623	0.009965543	262.8943	0.4812147	0.8160504	vst_ctrl_pos-1_T2
IV	IV:3938673	3938673	0	G	A	0.103	0.006677579	0.008628917	263.0998	0.4680237	0.4400172	vst_ctrl_pos-1_T2
IV	IV:3938884	3938884	0	T	C	0.103	0.006677579	0.008628917	263.0998	0.4680237	0.4400172	vst_ctrl_pos-1_T2
IV	IV:3938918	3938918	0	T	A	0.076	0.005192126	0.01090102	263.0098	0.4761047	0.634434	vst_ctrl_pos-1_T2
IV	IV:3938925	3938925	0	C	T	0.076	0.005192126	0.01090102	263.0098	0.4761047	0.634434	vst_ctrl_pos-1_T2
IV	IV:3938928	3938928	0	G	A	0.076	0.005192126	0.01090102	263.0098	0.4761047	0.634434	vst_ctrl_pos-1_T2
IV	IV:3938999	3938999	0	C	T	0.103	0.006677579	0.008628917	263.0998	0.4680237	0.4400172	vst_ctrl_pos-1_T2
IV	IV:3939019	3939019	0	T	C	0.103	0.006677579	0.008628917	263.0998	0.4680237	0.4400172	vst_ctrl_pos-1_T2
IV	IV:3939026	3939026	0	C	G	0.103	0.006677579	0.008628917	263.0998	0.4680237	0.4400172	vst_ctrl_pos-1_T2
IV	IV:3939064	3939064	0	G	C	0.076	0.005192126	0.01090102	263.0098	0.4761047	0.634434	vst_ctrl_pos-1_T2
IV	IV:3939065	3939065	0	A	G	0.076	0.005192126	0.01090102	263.0098	0.4761047	0.634434	vst_ctrl_pos-1_T2
IV	IV:3939095	3939095	0	G	A	0.076	0.005192126	0.01090102	263.0098	0.4761047	0.634434	vst_ctrl_pos-1_T2
IV	IV:3939123	3939123	0	T	A	0.092	-0.002531371	0.009453686	262.8766	0.4931007	0.7891831	vst_ctrl_pos-1_T2
IV	IV:3939138	3939138	0	G	A	0.076	0.005192126	0.01090102	263.0098	0.4761047	0.634434	vst_ctrl_pos-1_T2
IV	IV:3939207	3939207	0	G	T	0.054	0.007833764	0.01002769	262.9612	0.4668045	0.4356923	vst_ctrl_pos-1_T2
IV	IV:3939383	3939383	0	T	A	0.12	0.0001754228	0.008300353	262.8254	0.4821939	0.9831616	vst_ctrl_pos-1_T2
IV	IV:3939604	3939604	0	T	C	0.103	0.001918996	0.00823057	262.7798	0.47306	0.8159033	vst_ctrl_pos-1_T2
IV	IV:3939612	3939612	0	A	G	0.065	0.003501065	0.01074359	262.8635	0.4768879	0.7448934	vst_ctrl_pos-1_T2
IV	IV:3939613	3939613	0	T	G	0.065	0.003501065	0.01074359	262.8635	0.4768879	0.7448934	vst_ctrl_pos-1_T2
IV	IV:3939630	3939630	0	A	C	0.158	0.001515954	0.006453612	262.717	0.4709308	0.8145504	vst_ctrl_pos-1_T2
IV	IV:3939652	3939652	0	T	G	0.065	0.003501065	0.01074359	262.8635	0.4768879	0.7448934	vst_ctrl_pos-1_T2
IV	IV:3939681	3939681	0	G	T	0.092	0.005576235	0.008550939	262.9541	0.4684784	0.5151468	vst_ctrl_pos-1_T2
IV	IV:3939691	3939691	0	G	A	0.065	0.003501065	0.01074359	262.8635	0.4768879	0.7448934	vst_ctrl_pos-1_T2
IV	IV:3939694	3939694	0	T	C	0.065	0.003501065	0.01074359	262.8635	0.4768879	0.7448934	vst_ctrl_pos-1_T2
IV	IV:3939703	3939703	0	A	T	0.092	0.005576235	0.008550939	262.9541	0.4684784	0.5151468	vst_ctrl_pos-1_T2
IV	IV:3939710	3939710	0	T	A	0.065	0.003501065	0.01074359	262.8635	0.4768879	0.7448934	vst_ctrl_pos-1_T2
IV	IV:3939738	3939738	0	G	A	0.158	0.001515954	0.006453612	262.717	0.4709308	0.8145504	vst_ctrl_pos-1_T2
IV	IV:3939961	3939961	0	A	G	0.092	0.005576235	0.008550939	262.9541	0.4684784	0.5151468	vst_ctrl_pos-1_T2
IV	IV:3939981	3939981	0	A	T	0.114	0.005712127	0.007691014	262.9996	0.4475071	0.4586199	vst_ctrl_pos-1_T2
IV	IV:3940002	3940002	0	G	T	0.12	0.009745608	0.007579482	263.5455	0.4278588	0.2001505	vst_ctrl_pos-1_T2
IV	IV:3940014	3940014	0	T	A	0.087	0.01048062	0.008969054	263.4416	0.4532893	0.2441206	vst_ctrl_pos-1_T2
IV	IV:3941280	3941280	0	A	G	0.098	0.009326951	0.008239588	263.3572	0.4307107	0.259137	vst_ctrl_pos-1_T2
IV	IV:3941285	3941285	0	A	G	0.125	0.009919077	0.00731166	263.6146	0.4179825	0.1765853	vst_ctrl_pos-1_T2
IV	IV:3941565	3941565	0	A	G	0.071	0.00261102	0.01013913	262.8227	0.4778869	0.7970689	vst_ctrl_pos-1_T2
IV	IV:3941568	3941568	0	G	A	0.071	0.00261102	0.01013913	262.8227	0.4778869	0.7970689	vst_ctrl_pos-1_T2
IV	IV:3941569	3941569	0	C	T	0.071	0.00261102	0.01013913	262.8227	0.4778869	0.7970689	vst_ctrl_pos-1_T2
IV	IV:3941579	3941579	0	T	C	0.098	0.004890736	0.008279311	262.9092	0.4687973	0.5554424	vst_ctrl_pos-1_T2
IV	IV:3941687	3941687	0	C	T	0.103	0.001994036	0.008095543	262.7663	0.4718732	0.8057176	vst_ctrl_pos-1_T2
IV	IV:3941689	3941689	0	A	T	0.103	0.001994036	0.008095543	262.7663	0.4718732	0.8057176	vst_ctrl_pos-1_T2
IV	IV:3941693	3941693	0	C	T	0.103	0.001994036	0.008095543	262.7663	0.4718732	0.8057176	vst_ctrl_pos-1_T2
IV	IV:3941699	3941699	0	A	G	0.103	0.001994036	0.008095543	262.7663	0.4718732	0.8057176	vst_ctrl_pos-1_T2
IV	IV:3941768	3941768	0	A	G	0.103	0.001994036	0.008095543	262.7663	0.4718732	0.8057176	vst_ctrl_pos-1_T2
IV	IV:3941770	3941770	0	C	T	0.103	0.001994036	0.008095543	262.7663	0.4718732	0.8057176	vst_ctrl_pos-1_T2
IV	IV:3941778	3941778	0	A	T	0.103	0.001994036	0.008095543	262.7663	0.4718732	0.8057176	vst_ctrl_pos-1_T2
IV	IV:3941825	3941825	0	T	G	0.13	0.004088887	0.007262993	262.8849	0.4554919	0.5741444	vst_ctrl_pos-1_T2
IV	IV:3941827	3941827	0	A	G	0.13	0.004088887	0.007262993	262.8849	0.4554919	0.5741444	vst_ctrl_pos-1_T2
IV	IV:3941829	3941829	0	T	C	0.13	0.004088887	0.007262993	262.8849	0.4554919	0.5741444	vst_ctrl_pos-1_T2
IV	IV:3941832	3941832	0	C	A	0.098	0.004890736	0.008279311	262.9092	0.4687973	0.5554424	vst_ctrl_pos-1_T2
IV	IV:3941850	3941850	0	A	G	0.13	0.004088887	0.007262993	262.8849	0.4554919	0.5741444	vst_ctrl_pos-1_T2
IV	IV:3941866	3941866	0	T	A	0.13	0.004088887	0.007262993	262.8849	0.4554919	0.5741444	vst_ctrl_pos-1_T2
IV	IV:3941894	3941894	0	C	A	0.076	0.003458347	0.009590725	262.833	0.4734007	0.718822	vst_ctrl_pos-1_T2
IV	IV:3942024	3942024	0	A	G	0.087	0.001136455	0.008882428	262.7602	0.4798653	0.8983344	vst_ctrl_pos-1_T2
IV	IV:3944084	3944084	0	G	T	0.103	0.002406731	0.008497649	262.8245	0.4712467	0.7773276	vst_ctrl_pos-1_T2
IV	IV:3944090	3944090	0	C	A	0.103	0.001739237	0.008139495	262.7642	0.4727076	0.8310367	vst_ctrl_pos-1_T2
IV	IV:3944153	3944153	0	T	C	0.06	-0.003683023	0.009536099	262.7219	0.5041178	0.6997856	vst_ctrl_pos-1_T2
IV	IV:3944193	3944193	0	A	G	0.125	0.00198056	0.008369021	262.8805	0.4727743	0.8131915	vst_ctrl_pos-1_T2
IV	IV:3944203	3944203	0	C	G	0.125	0.00198056	0.008369021	262.8805	0.4727743	0.8131915	vst_ctrl_pos-1_T2
IV	IV:3944204	3944204	0	C	A	0.125	0.00198056	0.008369021	262.8805	0.4727743	0.8131915	vst_ctrl_pos-1_T2
IV	IV:3944206	3944206	0	A	G	0.125	0.00198056	0.008369021	262.8805	0.4727743	0.8131915	vst_ctrl_pos-1_T2
IV	IV:3944220	3944220	0	A	G	0.125	0.00198056	0.008369021	262.8805	0.4727743	0.8131915	vst_ctrl_pos-1_T2
IV	IV:3944275	3944275	0	C	T	0.125	0.00198056	0.008369021	262.8805	0.4727743	0.8131915	vst_ctrl_pos-1_T2
IV	IV:3944336	3944336	0	G	A	0.125	0.00198056	0.008369021	262.8805	0.4727743	0.8131915	vst_ctrl_pos-1_T2
IV	IV:3944354	3944354	0	C	A	0.125	0.00198056	0.008369021	262.8805	0.4727743	0.8131915	vst_ctrl_pos-1_T2
IV	IV:3944372	3944372	0	T	A	0.125	0.00198056	0.008369021	262.8805	0.4727743	0.8131915	vst_ctrl_pos-1_T2
IV	IV:3944401	3944401	0	T	C	0.125	0.00198056	0.008369021	262.8805	0.4727743	0.8131915	vst_ctrl_pos-1_T2
IV	IV:3944421	3944421	0	A	G	0.125	0.00198056	0.008369021	262.8805	0.4727743	0.8131915	vst_ctrl_pos-1_T2
IV	IV:3944438	3944438	0	T	G	0.125	0.00198056	0.008369021	262.8805	0.4727743	0.8131915	vst_ctrl_pos-1_T2
IV	IV:3944442	3944442	0	A	C	0.125	0.00198056	0.008369021	262.8805	0.4727743	0.8131915	vst_ctrl_pos-1_T2
IV	IV:3944443	3944443	0	G	A	0.125	0.00198056	0.008369021	262.8805	0.4727743	0.8131915	vst_ctrl_pos-1_T2
IV	IV:3944455	3944455	0	G	A	0.125	0.00198056	0.008369021	262.8805	0.4727743	0.8131915	vst_ctrl_pos-1_T2
IV	IV:3944460	3944460	0	T	A	0.125	0.00198056	0.008369021	262.8805	0.4727743	0.8131915	vst_ctrl_pos-1_T2
IV	IV:3944482	3944482	0	A	T	0.125	0.00198056	0.008369021	262.8805	0.4727743	0.8131915	vst_ctrl_pos-1_T2
IV	IV:3944522	3944522	0	T	G	0.125	0.00198056	0.008369021	262.8805	0.4727743	0.8131915	vst_ctrl_pos-1_T2
IV	IV:3944536	3944536	0	C	G	0.125	0.00198056	0.008369021	262.8805	0.4727743	0.8131915	vst_ctrl_pos-1_T2
IV	IV:3944584	3944584	0	T	A	0.109	0.003002508	0.008251331	262.8439	0.4707675	0.7163688	vst_ctrl_pos-1_T2
IV	IV:3944585	3944585	0	A	G	0.109	0.003002508	0.008251331	262.8439	0.4707675	0.7163688	vst_ctrl_pos-1_T2
IV	IV:3944595	3944595	0	C	T	0.109	0.003002508	0.008251331	262.8439	0.4707675	0.7163688	vst_ctrl_pos-1_T2
IV	IV:3944597	3944597	0	G	A	0.109	0.003002508	0.008251331	262.8439	0.4707675	0.7163688	vst_ctrl_pos-1_T2
IV	IV:3944605	3944605	0	C	T	0.125	-0.001504598	0.007616773	262.7773	0.4907295	0.8436274	vst_ctrl_pos-1_T2
IV	IV:3944607	3944607	0	C	T	0.125	-0.001504598	0.007616773	262.7773	0.4907295	0.8436274	vst_ctrl_pos-1_T2
IV	IV:3944609	3944609	0	G	C	0.109	0.003002508	0.008251331	262.8439	0.4707675	0.7163688	vst_ctrl_pos-1_T2
IV	IV:3944612	3944612	0	C	A	0.109	0.003002508	0.008251331	262.8439	0.4707675	0.7163688	vst_ctrl_pos-1_T2
IV	IV:3944614	3944614	0	T	A	0.109	0.003002508	0.008251331	262.8439	0.4707675	0.7163688	vst_ctrl_pos-1_T2
IV	IV:3944623	3944623	0	G	T	0.12	0.001565742	0.007732627	262.7749	0.4758415	0.8397636	vst_ctrl_pos-1_T2
IV	IV:3944636	3944636	0	A	T	0.109	0.003002508	0.008251331	262.8439	0.4707675	0.7163688	vst_ctrl_pos-1_T2
IV	IV:3944639	3944639	0	A	T	0.109	0.003002508	0.008251331	262.8439	0.4707675	0.7163688	vst_ctrl_pos-1_T2
IV	IV:3944640	3944640	0	C	T	0.109	0.003002508	0.008251331	262.8439	0.4707675	0.7163688	vst_ctrl_pos-1_T2
IV	IV:3944644	3944644	0	A	C	0.109	0.003002508	0.008251331	262.8439	0.4707675	0.7163688	vst_ctrl_pos-1_T2
IV	IV:3944645	3944645	0	A	G	0.109	0.003002508	0.008251331	262.8439	0.4707675	0.7163688	vst_ctrl_pos-1_T2
IV	IV:3944648	3944648	0	G	T	0.109	0.003002508	0.008251331	262.8439	0.4707675	0.7163688	vst_ctrl_pos-1_T2
IV	IV:3944658	3944658	0	A	T	0.12	0.001565742	0.007732627	262.7749	0.4758415	0.8397636	vst_ctrl_pos-1_T2
IV	IV:3944663	3944663	0	T	C	0.109	0.003002508	0.008251331	262.8439	0.4707675	0.7163688	vst_ctrl_pos-1_T2
IV	IV:3944665	3944665	0	A	G	0.12	0.001565742	0.007732627	262.7749	0.4758415	0.8397636	vst_ctrl_pos-1_T2
IV	IV:3944685	3944685	0	A	G	0.12	0.001565742	0.007732627	262.7749	0.4758415	0.8397636	vst_ctrl_pos-1_T2
IV	IV:3944702	3944702	0	T	C	0.12	0.001565742	0.007732627	262.7749	0.4758415	0.8397636	vst_ctrl_pos-1_T2
IV	IV:3944732	3944732	0	A	G	0.109	0.003002508	0.008251331	262.8439	0.4707675	0.7163688	vst_ctrl_pos-1_T2
IV	IV:3944766	3944766	0	G	A	0.109	0.001718169	0.007834578	262.75	0.4746609	0.8266576	vst_ctrl_pos-1_T2
IV	IV:3944772	3944772	0	T	G	0.087	0.003926258	0.008536099	262.8183	0.4736331	0.6460944	vst_ctrl_pos-1_T2
IV	IV:3944788	3944788	0	A	T	0.087	-0.006771431	0.008598275	263.0291	0.496748	0.4319939	vst_ctrl_pos-1_T2
IV	IV:3944820	3944820	0	C	T	0.06	-0.0006934054	0.009222192	262.6197	0.4788055	0.9401471	vst_ctrl_pos-1_T2
IV	IV:3944854	3944854	0	G	A	0.125	-9.331223e-05	0.007638876	262.7613	0.4829609	0.9902671	vst_ctrl_pos-1_T2
IV	IV:3944959	3944959	0	T	C	0.076	-0.0002440102	0.009619235	262.7706	0.4895003	0.9797901	vst_ctrl_pos-1_T2
IV	IV:3944968	3944968	0	G	A	0.076	-0.0002440102	0.009619235	262.7706	0.4895003	0.9797901	vst_ctrl_pos-1_T2
IV	IV:3944974	3944974	0	A	T	0.076	0.008613129	0.008744932	263.1523	0.4394391	0.325967	vst_ctrl_pos-1_T2
IV	IV:3945015	3945015	0	T	C	0.076	-0.0002440102	0.009619235	262.7706	0.4895003	0.9797901	vst_ctrl_pos-1_T2
IV	IV:3945019	3945019	0	T	C	0.082	-0.0008325166	0.009156254	262.7563	0.4921577	0.9276536	vst_ctrl_pos-1_T2
IV	IV:3945070	3945070	0	A	C	0.114	0.00238311	0.008038673	262.8165	0.4685119	0.7672201	vst_ctrl_pos-1_T2
IV	IV:3945100	3945100	0	A	C	0.147	0.007301956	0.007543706	263.2767	0.4398128	0.3343522	vst_ctrl_pos-1_T2
IV	IV:3945108	3945108	0	A	T	0.125	0.00198056	0.008369021	262.8805	0.4727743	0.8131915	vst_ctrl_pos-1_T2
IV	IV:3945170	3945170	0	A	T	0.087	0.006072857	0.008402184	262.9519	0.4458365	0.4707482	vst_ctrl_pos-1_T2
IV	IV:3945173	3945173	0	G	C	0.065	0.002809465	0.009334213	262.7143	0.4678704	0.763769	vst_ctrl_pos-1_T2
IV	IV:3945194	3945194	0	G	T	0.13	0.001463343	0.008314247	262.8797	0.4758905	0.8604863	vst_ctrl_pos-1_T2
IV	IV:3945200	3945200	0	T	C	0.147	0.004861056	0.007703194	263.0329	0.4521603	0.5288033	vst_ctrl_pos-1_T2
IV	IV:3945206	3945206	0	T	C	0.12	0.002480191	0.0086277	262.905	0.4703813	0.7740807	vst_ctrl_pos-1_T2
IV	IV:3945236	3945236	0	T	C	0.12	0.002480191	0.0086277	262.905	0.4703813	0.7740807	vst_ctrl_pos-1_T2
IV	IV:3945239	3945239	0	C	T	0.12	0.002480191	0.0086277	262.905	0.4703813	0.7740807	vst_ctrl_pos-1_T2
IV	IV:3945242	3945242	0	T	C	0.13	-0.0005517505	0.008018476	262.8301	0.48695	0.9452165	vst_ctrl_pos-1_T2
IV	IV:3945245	3945245	0	C	A	0.12	0.002480191	0.0086277	262.905	0.4703813	0.7740807	vst_ctrl_pos-1_T2
IV	IV:3945257	3945257	0	A	G	0.136	0.008881821	0.007958961	263.4483	0.4323846	0.2659138	vst_ctrl_pos-1_T2
IV	IV:3945266	3945266	0	C	T	0.136	0.008881821	0.007958961	263.4483	0.4323846	0.2659138	vst_ctrl_pos-1_T2
IV	IV:3945288	3945288	0	T	A	0.136	0.008881821	0.007958961	263.4483	0.4323846	0.2659138	vst_ctrl_pos-1_T2
IV	IV:3945705	3945705	0	T	A	0.054	-0.001348987	0.01219056	262.8573	0.481361	0.9120093	vst_ctrl_pos-1_T2
IV	IV:3945713	3945713	0	G	T	0.054	-0.001348987	0.01219056	262.8573	0.481361	0.9120093	vst_ctrl_pos-1_T2
IV	IV:3945737	3945737	0	G	T	0.071	-0.01104472	0.01070346	263.3766	0.4901871	0.3034962	vst_ctrl_pos-1_T2
IV	IV:3946403	3946403	0	T	A	0.103	-7.872873e-05	0.00868321	262.8062	0.4821191	0.9927758	vst_ctrl_pos-1_T2
IV	IV:3946408	3946408	0	T	A	0.103	-7.872873e-05	0.00868321	262.8062	0.4821191	0.9927758	vst_ctrl_pos-1_T2
IV	IV:3946422	3946422	0	C	A	0.103	0.0003172182	0.008773527	262.8172	0.4815887	0.9711974	vst_ctrl_pos-1_T2
IV	IV:3946424	3946424	0	T	C	0.098	-0.0007652093	0.009133663	262.836	0.4871099	0.9333242	vst_ctrl_pos-1_T2
IV	IV:3946438	3946438	0	C	T	0.082	0.005666362	0.01051014	263.0368	0.4738062	0.590454	vst_ctrl_pos-1_T2
IV	IV:3946700	3946700	0	G	A	0.071	0.0166732	0.009422745	264.2711	0.4486027	0.07849131	vst_ctrl_pos-1_T2
IV	IV:3946757	3946757	0	T	C	0.082	-0.0009675129	0.009521425	262.7971	0.4853172	0.9191747	vst_ctrl_pos-1_T2
IV	IV:3946772	3946772	0	T	C	0.071	0.005001761	0.01057501	262.9436	0.4734987	0.6367946	vst_ctrl_pos-1_T2
IV	IV:3946778	3946778	0	C	T	0.071	0.005001761	0.01057501	262.9436	0.4734987	0.6367946	vst_ctrl_pos-1_T2
IV	IV:3946784	3946784	0	C	T	0.071	0.005001761	0.01057501	262.9436	0.4734987	0.6367946	vst_ctrl_pos-1_T2
IV	IV:3946792	3946792	0	C	T	0.065	0.004206346	0.01135752	262.9346	0.4774983	0.7115467	vst_ctrl_pos-1_T2
IV	IV:3947961	3947961	0	A	G	0.12	0.001672881	0.00816801	262.8301	0.4735778	0.8379503	vst_ctrl_pos-1_T2
IV	IV:3947970	3947970	0	C	T	0.12	0.002064567	0.008166371	262.8407	0.4715684	0.8006978	vst_ctrl_pos-1_T2
IV	IV:3948017	3948017	0	C	T	0.125	0.00198056	0.008369021	262.8805	0.4727743	0.8131915	vst_ctrl_pos-1_T2
IV	IV:3948020	3948020	0	G	T	0.125	0.00198056	0.008369021	262.8805	0.4727743	0.8131915	vst_ctrl_pos-1_T2
IV	IV:3948042	3948042	0	T	C	0.125	0.00198056	0.008369021	262.8805	0.4727743	0.8131915	vst_ctrl_pos-1_T2
IV	IV:3948083	3948083	0	C	T	0.125	0.00198056	0.008369021	262.8805	0.4727743	0.8131915	vst_ctrl_pos-1_T2
IV	IV:3948105	3948105	0	A	T	0.125	0.00198056	0.008369021	262.8805	0.4727743	0.8131915	vst_ctrl_pos-1_T2
IV	IV:3948128	3948128	0	C	T	0.125	0.00198056	0.008369021	262.8805	0.4727743	0.8131915	vst_ctrl_pos-1_T2
IV	IV:3948149	3948149	0	A	G	0.125	0.00198056	0.008369021	262.8805	0.4727743	0.8131915	vst_ctrl_pos-1_T2
IV	IV:3948221	3948221	0	G	A	0.125	0.00198056	0.008369021	262.8805	0.4727743	0.8131915	vst_ctrl_pos-1_T2
IV	IV:3948253	3948253	0	A	G	0.125	0.00198056	0.008369021	262.8805	0.4727743	0.8131915	vst_ctrl_pos-1_T2
IV	IV:3948275	3948275	0	C	T	0.125	0.00198056	0.008369021	262.8805	0.4727743	0.8131915	vst_ctrl_pos-1_T2
IV	IV:3948290	3948290	0	G	C	0.125	0.00198056	0.008369021	262.8805	0.4727743	0.8131915	vst_ctrl_pos-1_T2
IV	IV:3948291	3948291	0	T	C	0.125	0.00198056	0.008369021	262.8805	0.4727743	0.8131915	vst_ctrl_pos-1_T2
IV	IV:3948308	3948308	0	T	C	0.125	0.00198056	0.008369021	262.8805	0.4727743	0.8131915	vst_ctrl_pos-1_T2
IV	IV:3948316	3948316	0	G	A	0.125	0.00198056	0.008369021	262.8805	0.4727743	0.8131915	vst_ctrl_pos-1_T2
IV	IV:3948344	3948344	0	T	A	0.125	0.00198056	0.008369021	262.8805	0.4727743	0.8131915	vst_ctrl_pos-1_T2
IV	IV:3948358	3948358	0	G	A	0.125	0.00198056	0.008369021	262.8805	0.4727743	0.8131915	vst_ctrl_pos-1_T2
IV	IV:3948364	3948364	0	A	T	0.125	0.00198056	0.008369021	262.8805	0.4727743	0.8131915	vst_ctrl_pos-1_T2
IV	IV:3948382	3948382	0	A	C	0.125	0.00198056	0.008369021	262.8805	0.4727743	0.8131915	vst_ctrl_pos-1_T2
IV	IV:3948388	3948388	0	G	T	0.125	0.00198056	0.008369021	262.8805	0.4727743	0.8131915	vst_ctrl_pos-1_T2
IV	IV:3948389	3948389	0	T	A	0.125	0.00198056	0.008369021	262.8805	0.4727743	0.8131915	vst_ctrl_pos-1_T2
IV	IV:3948749	3948749	0	C	T	0.152	0.004194791	0.007466007	262.9765	0.4564569	0.5749081	vst_ctrl_pos-1_T2
IV	IV:3948752	3948752	0	C	T	0.125	0.00198056	0.008369021	262.8805	0.4727743	0.8131915	vst_ctrl_pos-1_T2
IV	IV:3948767	3948767	0	C	T	0.152	0.004194791	0.007466007	262.9765	0.4564569	0.5749081	vst_ctrl_pos-1_T2
IV	IV:3948857	3948857	0	C	T	0.147	0.004861056	0.007703194	263.0329	0.4521603	0.5288033	vst_ctrl_pos-1_T2
IV	IV:3948868	3948868	0	T	A	0.125	0.00198056	0.008369021	262.8805	0.4727743	0.8131915	vst_ctrl_pos-1_T2
IV	IV:3948887	3948887	0	C	T	0.125	0.00198056	0.008369021	262.8805	0.4727743	0.8131915	vst_ctrl_pos-1_T2
IV	IV:3948932	3948932	0	C	T	0.125	0.00198056	0.008369021	262.8805	0.4727743	0.8131915	vst_ctrl_pos-1_T2
IV	IV:3948938	3948938	0	A	T	0.125	0.00198056	0.008369021	262.8805	0.4727743	0.8131915	vst_ctrl_pos-1_T2
IV	IV:3948940	3948940	0	A	C	0.147	0.004861056	0.007703194	263.0329	0.4521603	0.5288033	vst_ctrl_pos-1_T2
IV	IV:3948941	3948941	0	G	A	0.147	0.004861056	0.007703194	263.0329	0.4521603	0.5288033	vst_ctrl_pos-1_T2
IV	IV:3948966	3948966	0	C	T	0.147	-0.003010501	0.007622863	262.9015	0.5054424	0.6933567	vst_ctrl_pos-1_T2
IV	IV:3948975	3948975	0	T	A	0.125	0.00198056	0.008369021	262.8805	0.4727743	0.8131915	vst_ctrl_pos-1_T2
IV	IV:3949011	3949011	0	G	A	0.087	0.001152921	0.008281016	262.6915	0.4751008	0.8894266	vst_ctrl_pos-1_T2
IV	IV:3949017	3949017	0	A	G	0.087	0.001152921	0.008281016	262.6915	0.4751008	0.8894266	vst_ctrl_pos-1_T2
IV	IV:3949027	3949027	0	A	T	0.087	0.001152921	0.008281016	262.6915	0.4751008	0.8894266	vst_ctrl_pos-1_T2
IV	IV:3949039	3949039	0	A	C	0.087	0.001152921	0.008281016	262.6915	0.4751008	0.8894266	vst_ctrl_pos-1_T2
IV	IV:3949839	3949839	0	A	G	0.125	0.00198056	0.008369021	262.8805	0.4727743	0.8131915	vst_ctrl_pos-1_T2
IV	IV:3949984	3949984	0	C	T	0.071	-0.0003399023	0.009245514	262.6973	0.4881233	0.9707135	vst_ctrl_pos-1_T2
IV	IV:3951761	3951761	0	A	C	0.136	0.0004792398	0.008007452	262.8457	0.4820676	0.9523414	vst_ctrl_pos-1_T2
IV	IV:3951785	3951785	0	C	A	0.125	0.00198056	0.008369021	262.8805	0.4727743	0.8131915	vst_ctrl_pos-1_T2
IV	IV:3951793	3951793	0	A	C	0.136	0.0004792398	0.008007452	262.8457	0.4820676	0.9523414	vst_ctrl_pos-1_T2
IV	IV:3951800	3951800	0	T	C	0.136	0.0004792398	0.008007452	262.8457	0.4820676	0.9523414	vst_ctrl_pos-1_T2
IV	IV:3951815	3951815	0	A	G	0.136	0.0004792398	0.008007452	262.8457	0.4820676	0.9523414	vst_ctrl_pos-1_T2
IV	IV:3951821	3951821	0	C	T	0.125	0.00198056	0.008369021	262.8805	0.4727743	0.8131915	vst_ctrl_pos-1_T2
IV	IV:3951824	3951824	0	C	T	0.125	0.00198056	0.008369021	262.8805	0.4727743	0.8131915	vst_ctrl_pos-1_T2
IV	IV:3952003	3952003	0	G	C	0.141	0.00572982	0.007722805	263.0948	0.4485027	0.4590831	vst_ctrl_pos-1_T2
IV	IV:3952025	3952025	0	G	T	0.125	0.00198056	0.008369021	262.8805	0.4727743	0.8131915	vst_ctrl_pos-1_T2
IV	IV:3952041	3952041	0	T	C	0.125	0.00198056	0.008369021	262.8805	0.4727743	0.8131915	vst_ctrl_pos-1_T2
IV	IV:3952088	3952088	0	A	G	0.125	0.00198056	0.008369021	262.8805	0.4727743	0.8131915	vst_ctrl_pos-1_T2
IV	IV:3952126	3952126	0	A	G	0.125	0.00198056	0.008369021	262.8805	0.4727743	0.8131915	vst_ctrl_pos-1_T2
IV	IV:3952199	3952199	0	T	G	0.136	-0.001937442	0.007914238	262.8607	0.4967067	0.8068835	vst_ctrl_pos-1_T2
IV	IV:3952215	3952215	0	A	T	0.125	0.00198056	0.008369021	262.8805	0.4727743	0.8131915	vst_ctrl_pos-1_T2
IV	IV:3952226	3952226	0	C	T	0.125	0.00198056	0.008369021	262.8805	0.4727743	0.8131915	vst_ctrl_pos-1_T2
IV	IV:3956550	3956550	0	T	C	0.065	0.002809465	0.009334213	262.7143	0.4678704	0.763769	vst_ctrl_pos-1_T2
IV	IV:3956558	3956558	0	T	G	0.065	0.002809465	0.009334213	262.7143	0.4678704	0.763769	vst_ctrl_pos-1_T2
IV	IV:3956954	3956954	0	A	G	0.125	0.00198056	0.008369021	262.8805	0.4727743	0.8131915	vst_ctrl_pos-1_T2
IV	IV:3957064	3957064	0	C	T	0.125	0.00198056	0.008369021	262.8805	0.4727743	0.8131915	vst_ctrl_pos-1_T2
IV	IV:3957082	3957082	0	T	C	0.125	0.00198056	0.008369021	262.8805	0.4727743	0.8131915	vst_ctrl_pos-1_T2
IV	IV:3957090	3957090	0	G	A	0.125	0.00198056	0.008369021	262.8805	0.4727743	0.8131915	vst_ctrl_pos-1_T2
IV	IV:3957215	3957215	0	A	G	0.12	0.002543518	0.008488389	262.8924	0.4715224	0.7647886	vst_ctrl_pos-1_T2
IV	IV:3957260	3957260	0	C	T	0.12	0.002543518	0.008488389	262.8924	0.4715224	0.7647886	vst_ctrl_pos-1_T2
IV	IV:3957269	3957269	0	C	T	0.12	0.002543518	0.008488389	262.8924	0.4715224	0.7647886	vst_ctrl_pos-1_T2
IV	IV:3957279	3957279	0	A	G	0.06	-0.001182246	0.01768038	263.2685	0.4956808	0.9467604	vst_ctrl_pos-1_T2
IV	IV:3957622	3957622	0	C	T	0.12	0.002543518	0.008488389	262.8924	0.4715224	0.7647886	vst_ctrl_pos-1_T2
IV	IV:3957642	3957642	0	A	G	0.12	0.002543518	0.008488389	262.8924	0.4715224	0.7647886	vst_ctrl_pos-1_T2
IV	IV:3957767	3957767	0	G	A	0.12	0.002543518	0.008488389	262.8924	0.4715224	0.7647886	vst_ctrl_pos-1_T2
IV	IV:3957815	3957815	0	C	T	0.12	0.002543518	0.008488389	262.8924	0.4715224	0.7647886	vst_ctrl_pos-1_T2
IV	IV:3957827	3957827	0	C	T	0.12	0.002543518	0.008488389	262.8924	0.4715224	0.7647886	vst_ctrl_pos-1_T2
IV	IV:3957909	3957909	0	C	A	0.12	0.002543518	0.008488389	262.8924	0.4715224	0.7647886	vst_ctrl_pos-1_T2
IV	IV:3957941	3957941	0	C	G	0.12	0.002543518	0.008488389	262.8924	0.4715224	0.7647886	vst_ctrl_pos-1_T2
IV	IV:3958860	3958860	0	G	A	0.12	0.002543518	0.008488389	262.8924	0.4715224	0.7647886	vst_ctrl_pos-1_T2
IV	IV:3959072	3959072	0	G	A	0.12	0.002543518	0.008488389	262.8924	0.4715224	0.7647886	vst_ctrl_pos-1_T2
IV	IV:3959187	3959187	0	T	C	0.12	0.002543518	0.008488389	262.8924	0.4715224	0.7647886	vst_ctrl_pos-1_T2
IV	IV:3959232	3959232	0	A	C	0.12	0.002543518	0.008488389	262.8924	0.4715224	0.7647886	vst_ctrl_pos-1_T2
IV	IV:3959235	3959235	0	T	G	0.12	0.002543518	0.008488389	262.8924	0.4715224	0.7647886	vst_ctrl_pos-1_T2
IV	IV:3959351	3959351	0	C	A	0.12	0.002543518	0.008488389	262.8924	0.4715224	0.7647886	vst_ctrl_pos-1_T2
IV	IV:3959393	3959393	0	A	T	0.12	0.002543518	0.008488389	262.8924	0.4715224	0.7647886	vst_ctrl_pos-1_T2
IV	IV:3959422	3959422	0	A	G	0.12	0.002543518	0.008488389	262.8924	0.4715224	0.7647886	vst_ctrl_pos-1_T2
IV	IV:3959499	3959499	0	A	G	0.12	0.002543518	0.008488389	262.8924	0.4715224	0.7647886	vst_ctrl_pos-1_T2
IV	IV:3959500	3959500	0	T	A	0.12	0.002543518	0.008488389	262.8924	0.4715224	0.7647886	vst_ctrl_pos-1_T2
IV	IV:3959647	3959647	0	T	C	0.12	0.002543518	0.008488389	262.8924	0.4715224	0.7647886	vst_ctrl_pos-1_T2
IV	IV:3959693	3959693	0	C	T	0.12	0.002543518	0.008488389	262.8924	0.4715224	0.7647886	vst_ctrl_pos-1_T2
IV	IV:3959714	3959714	0	A	C	0.12	0.002543518	0.008488389	262.8924	0.4715224	0.7647886	vst_ctrl_pos-1_T2
IV	IV:3959884	3959884	0	C	A	0.12	0.002543518	0.008488389	262.8924	0.4715224	0.7647886	vst_ctrl_pos-1_T2
IV	IV:3959932	3959932	0	T	C	0.12	0.002543518	0.008488389	262.8924	0.4715224	0.7647886	vst_ctrl_pos-1_T2
IV	IV:3959937	3959937	0	C	A	0.12	0.002543518	0.008488389	262.8924	0.4715224	0.7647886	vst_ctrl_pos-1_T2
IV	IV:3959938	3959938	0	C	T	0.12	0.002543518	0.008488389	262.8924	0.4715224	0.7647886	vst_ctrl_pos-1_T2
IV	IV:3959961	3959961	0	G	A	0.12	0.002543518	0.008488389	262.8924	0.4715224	0.7647886	vst_ctrl_pos-1_T2
IV	IV:3959963	3959963	0	A	T	0.12	0.002543518	0.008488389	262.8924	0.4715224	0.7647886	vst_ctrl_pos-1_T2
IV	IV:3959967	3959967	0	T	C	0.12	0.002543518	0.008488389	262.8924	0.4715224	0.7647886	vst_ctrl_pos-1_T2
IV	IV:3960022	3960022	0	C	G	0.12	0.002543518	0.008488389	262.8924	0.4715224	0.7647886	vst_ctrl_pos-1_T2
IV	IV:3960057	3960057	0	A	G	0.12	0.002543518	0.008488389	262.8924	0.4715224	0.7647886	vst_ctrl_pos-1_T2
IV	IV:3960062	3960062	0	A	C	0.12	0.002543518	0.008488389	262.8924	0.4715224	0.7647886	vst_ctrl_pos-1_T2
IV	IV:3960331	3960331	0	A	T	0.12	0.002543518	0.008488389	262.8924	0.4715224	0.7647886	vst_ctrl_pos-1_T2
IV	IV:3960344	3960344	0	T	A	0.12	0.002543518	0.008488389	262.8924	0.4715224	0.7647886	vst_ctrl_pos-1_T2
IV	IV:3962910	3962910	0	C	T	0.114	-0.002810007	0.008732075	262.9054	0.500538	0.7479713	vst_ctrl_pos-1_T2
IV	IV:3962953	3962953	0	A	C	0.12	0.002543518	0.008488389	262.8924	0.4715224	0.7647886	vst_ctrl_pos-1_T2
IV	IV:3963006	3963006	0	G	T	0.12	0.002543518	0.008488389	262.8924	0.4715224	0.7647886	vst_ctrl_pos-1_T2
IV	IV:3963014	3963014	0	A	T	0.12	0.002543518	0.008488389	262.8924	0.4715224	0.7647886	vst_ctrl_pos-1_T2
IV	IV:3963476	3963476	0	T	A	0.12	0.002543518	0.008488389	262.8924	0.4715224	0.7647886	vst_ctrl_pos-1_T2
IV	IV:3963484	3963484	0	C	T	0.12	0.002543518	0.008488389	262.8924	0.4715224	0.7647886	vst_ctrl_pos-1_T2
IV	IV:3963496	3963496	0	A	T	0.12	0.002543518	0.008488389	262.8924	0.4715224	0.7647886	vst_ctrl_pos-1_T2
IV	IV:3963573	3963573	0	C	T	0.12	0.002543518	0.008488389	262.8924	0.4715224	0.7647886	vst_ctrl_pos-1_T2
IV	IV:3963581	3963581	0	T	C	0.12	0.002543518	0.008488389	262.8924	0.4715224	0.7647886	vst_ctrl_pos-1_T2
IV	IV:3963586	3963586	0	C	A	0.12	0.002543518	0.008488389	262.8924	0.4715224	0.7647886	vst_ctrl_pos-1_T2
IV	IV:3963587	3963587	0	C	T	0.12	0.002543518	0.008488389	262.8924	0.4715224	0.7647886	vst_ctrl_pos-1_T2
IV	IV:3963650	3963650	0	T	C	0.12	0.002543518	0.008488389	262.8924	0.4715224	0.7647886	vst_ctrl_pos-1_T2
IV	IV:3963682	3963682	0	G	A	0.12	0.002543518	0.008488389	262.8924	0.4715224	0.7647886	vst_ctrl_pos-1_T2
IV	IV:3963698	3963698	0	G	A	0.12	0.002543518	0.008488389	262.8924	0.4715224	0.7647886	vst_ctrl_pos-1_T2
IV	IV:3963708	3963708	0	T	C	0.12	0.002543518	0.008488389	262.8924	0.4715224	0.7647886	vst_ctrl_pos-1_T2
IV	IV:3963741	3963741	0	C	T	0.12	0.002543518	0.008488389	262.8924	0.4715224	0.7647886	vst_ctrl_pos-1_T2
IV	IV:3963742	3963742	0	T	G	0.12	0.002543518	0.008488389	262.8924	0.4715224	0.7647886	vst_ctrl_pos-1_T2
IV	IV:3963762	3963762	0	C	T	0.147	0.004674037	0.007549782	263.0068	0.4573447	0.5366275	vst_ctrl_pos-1_T2
IV	IV:3963765	3963765	0	T	C	0.147	0.004674037	0.007549782	263.0068	0.4573447	0.5366275	vst_ctrl_pos-1_T2
IV	IV:3963769	3963769	0	T	A	0.12	0.002543518	0.008488389	262.8924	0.4715224	0.7647886	vst_ctrl_pos-1_T2
IV	IV:3963771	3963771	0	T	C	0.147	0.004674037	0.007549782	263.0068	0.4573447	0.5366275	vst_ctrl_pos-1_T2
IV	IV:3963779	3963779	0	T	C	0.12	0.002543518	0.008488389	262.8924	0.4715224	0.7647886	vst_ctrl_pos-1_T2
IV	IV:3963821	3963821	0	G	A	0.12	0.002543518	0.008488389	262.8924	0.4715224	0.7647886	vst_ctrl_pos-1_T2
IV	IV:3963864	3963864	0	G	T	0.136	-0.002146553	0.007813965	262.8559	0.4959046	0.7838528	vst_ctrl_pos-1_T2
IV	IV:3963932	3963932	0	C	G	0.06	-0.005243436	0.009557644	262.8022	0.4962117	0.5839443	vst_ctrl_pos-1_T2
IV	IV:3963941	3963941	0	T	G	0.06	-0.0002746648	0.009830022	262.681	0.4812415	0.9777395	vst_ctrl_pos-1_T2
IV	IV:3963952	3963952	0	A	T	0.06	0.001179833	0.009507761	262.6551	0.4778179	0.9013797	vst_ctrl_pos-1_T2
IV	IV:3963953	3963953	0	T	C	0.06	0.001179833	0.009507761	262.6551	0.4778179	0.9013797	vst_ctrl_pos-1_T2
IV	IV:3964049	3964049	0	A	T	0.06	-0.001182246	0.01768038	263.2685	0.4956808	0.9467604	vst_ctrl_pos-1_T2
IV	IV:3964074	3964074	0	T	G	0.06	-0.001182246	0.01768038	263.2685	0.4956808	0.9467604	vst_ctrl_pos-1_T2
IV	IV:3964097	3964097	0	T	C	0.087	0.00489904	0.01083114	263.0531	0.4821627	0.6515838	vst_ctrl_pos-1_T2
IV	IV:3964125	3964125	0	G	T	0.087	0.00489904	0.01083114	263.0531	0.4821627	0.6515838	vst_ctrl_pos-1_T2
IV	IV:3964158	3964158	0	G	T	0.087	0.00489904	0.01083114	263.0531	0.4821627	0.6515838	vst_ctrl_pos-1_T2
IV	IV:3964176	3964176	0	A	C	0.076	0.01606219	0.0126742	263.8496	0.4924504	0.2066622	vst_ctrl_pos-1_T2
IV	IV:3964177	3964177	0	T	C	0.076	0.01606219	0.0126742	263.8496	0.4924504	0.2066622	vst_ctrl_pos-1_T2
IV	IV:3964180	3964180	0	C	G	0.076	0.01606219	0.0126742	263.8496	0.4924504	0.2066622	vst_ctrl_pos-1_T2
IV	IV:3964181	3964181	0	T	C	0.076	0.01606219	0.0126742	263.8496	0.4924504	0.2066622	vst_ctrl_pos-1_T2
IV	IV:3964186	3964186	0	T	C	0.06	-0.001182246	0.01768038	263.2685	0.4956808	0.9467604	vst_ctrl_pos-1_T2
IV	IV:3964195	3964195	0	G	A	0.06	-0.001182246	0.01768038	263.2685	0.4956808	0.9467604	vst_ctrl_pos-1_T2
IV	IV:3969634	3969634	0	T	A	0.092	0.002712844	0.008150617	262.7486	0.4711093	0.7396389	vst_ctrl_pos-1_T2
IV	IV:3969643	3969643	0	C	A	0.092	0.002712844	0.008150617	262.7486	0.4711093	0.7396389	vst_ctrl_pos-1_T2
IV	IV:3969652	3969652	0	T	C	0.092	0.002712844	0.008150617	262.7486	0.4711093	0.7396389	vst_ctrl_pos-1_T2
IV	IV:3969718	3969718	0	T	C	0.092	0.002712844	0.008150617	262.7486	0.4711093	0.7396389	vst_ctrl_pos-1_T2
IV	IV:3969748	3969748	0	C	T	0.092	0.002712844	0.008150617	262.7486	0.4711093	0.7396389	vst_ctrl_pos-1_T2
IV	IV:3969779	3969779	0	G	T	0.092	0.002712844	0.008150617	262.7486	0.4711093	0.7396389	vst_ctrl_pos-1_T2
IV	IV:3969781	3969781	0	C	T	0.092	0.002712844	0.008150617	262.7486	0.4711093	0.7396389	vst_ctrl_pos-1_T2
IV	IV:3969819	3969819	0	T	A	0.092	0.002712844	0.008150617	262.7486	0.4711093	0.7396389	vst_ctrl_pos-1_T2
IV	IV:3969820	3969820	0	G	T	0.092	0.002712844	0.008150617	262.7486	0.4711093	0.7396389	vst_ctrl_pos-1_T2
IV	IV:3969839	3969839	0	G	T	0.092	0.002712844	0.008150617	262.7486	0.4711093	0.7396389	vst_ctrl_pos-1_T2
IV	IV:3969843	3969843	0	G	T	0.092	0.002712844	0.008150617	262.7486	0.4711093	0.7396389	vst_ctrl_pos-1_T2
IV	IV:3969860	3969860	0	C	A	0.092	0.002712844	0.008150617	262.7486	0.4711093	0.7396389	vst_ctrl_pos-1_T2
IV	IV:3969927	3969927	0	T	C	0.092	0.002712844	0.008150617	262.7486	0.4711093	0.7396389	vst_ctrl_pos-1_T2
IV	IV:3969949	3969949	0	G	C	0.092	0.002712844	0.008150617	262.7486	0.4711093	0.7396389	vst_ctrl_pos-1_T2
IV	IV:3969964	3969964	0	G	T	0.092	0.002712844	0.008150617	262.7486	0.4711093	0.7396389	vst_ctrl_pos-1_T2
IV	IV:3970050	3970050	0	T	A	0.092	0.002712844	0.008150617	262.7486	0.4711093	0.7396389	vst_ctrl_pos-1_T2
IV	IV:3970065	3970065	0	C	T	0.092	0.002712844	0.008150617	262.7486	0.4711093	0.7396389	vst_ctrl_pos-1_T2
IV	IV:3970107	3970107	0	C	A	0.092	0.002712844	0.008150617	262.7486	0.4711093	0.7396389	vst_ctrl_pos-1_T2
IV	IV:3970130	3970130	0	G	A	0.092	0.002712844	0.008150617	262.7486	0.4711093	0.7396389	vst_ctrl_pos-1_T2
IV	IV:3970134	3970134	0	T	C	0.092	0.002712844	0.008150617	262.7486	0.4711093	0.7396389	vst_ctrl_pos-1_T2
IV	IV:3970136	3970136	0	A	G	0.092	0.002712844	0.008150617	262.7486	0.4711093	0.7396389	vst_ctrl_pos-1_T2
IV	IV:3970152	3970152	0	G	A	0.092	0.002712844	0.008150617	262.7486	0.4711093	0.7396389	vst_ctrl_pos-1_T2
IV	IV:3970158	3970158	0	A	G	0.092	0.002712844	0.008150617	262.7486	0.4711093	0.7396389	vst_ctrl_pos-1_T2
IV	IV:3970163	3970163	0	A	C	0.092	0.002712844	0.008150617	262.7486	0.4711093	0.7396389	vst_ctrl_pos-1_T2
IV	IV:3970167	3970167	0	T	A	0.092	0.002712844	0.008150617	262.7486	0.4711093	0.7396389	vst_ctrl_pos-1_T2
IV	IV:3970182	3970182	0	G	A	0.245	0.002928659	0.005148114	262.7857	0.5117615	0.5701388	vst_ctrl_pos-1_T2
IV	IV:3970185	3970185	0	G	T	0.092	0.002712844	0.008150617	262.7486	0.4711093	0.7396389	vst_ctrl_pos-1_T2
IV	IV:3970191	3970191	0	A	T	0.092	0.002712844	0.008150617	262.7486	0.4711093	0.7396389	vst_ctrl_pos-1_T2
IV	IV:3970231	3970231	0	G	A	0.092	0.002712844	0.008150617	262.7486	0.4711093	0.7396389	vst_ctrl_pos-1_T2
IV	IV:3970690	3970690	0	T	A	0.071	0.009196394	0.009163168	263.1861	0.4450828	0.3168914	vst_ctrl_pos-1_T2
IV	IV:3970691	3970691	0	G	A	0.071	0.009196394	0.009163168	263.1861	0.4450828	0.3168914	vst_ctrl_pos-1_T2
IV	IV:3970709	3970709	0	T	A	0.065	0.003901129	0.01076526	262.8782	0.4786445	0.7174875	vst_ctrl_pos-1_T2
IV	IV:3970733	3970733	0	T	A	0.109	0.002780016	0.008511467	262.862	0.4705627	0.7443305	vst_ctrl_pos-1_T2
IV	IV:3970767	3970767	0	C	A	0.114	0.002322248	0.008260868	262.8397	0.4714852	0.778942	vst_ctrl_pos-1_T2
IV	IV:3970774	3970774	0	C	G	0.114	0.002322248	0.008260868	262.8397	0.4714852	0.778942	vst_ctrl_pos-1_T2
IV	IV:3970785	3970785	0	C	A	0.114	0.002322248	0.008260868	262.8397	0.4714852	0.778942	vst_ctrl_pos-1_T2
IV	IV:3970814	3970814	0	T	A	0.114	0.002322248	0.008260868	262.8397	0.4714852	0.778942	vst_ctrl_pos-1_T2
IV	IV:3971177	3971177	0	A	G	0.125	0.002776848	0.00822186	262.8914	0.4675953	0.7359486	vst_ctrl_pos-1_T2
IV	IV:3971192	3971192	0	C	T	0.125	0.002776848	0.00822186	262.8914	0.4675953	0.7359486	vst_ctrl_pos-1_T2
IV	IV:3971215	3971215	0	C	T	0.125	0.002776848	0.00822186	262.8914	0.4675953	0.7359486	vst_ctrl_pos-1_T2
IV	IV:3971219	3971219	0	T	G	0.125	0.002776848	0.00822186	262.8914	0.4675953	0.7359486	vst_ctrl_pos-1_T2
IV	IV:3971223	3971223	0	G	A	0.125	0.002776848	0.00822186	262.8914	0.4675953	0.7359486	vst_ctrl_pos-1_T2
IV	IV:3971232	3971232	0	C	T	0.125	0.002776848	0.00822186	262.8914	0.4675953	0.7359486	vst_ctrl_pos-1_T2
IV	IV:3971240	3971240	0	T	C	0.125	0.002776848	0.00822186	262.8914	0.4675953	0.7359486	vst_ctrl_pos-1_T2
IV	IV:3971267	3971267	0	G	T	0.125	0.002776848	0.00822186	262.8914	0.4675953	0.7359486	vst_ctrl_pos-1_T2
IV	IV:3971307	3971307	0	A	T	0.125	0.002776848	0.00822186	262.8914	0.4675953	0.7359486	vst_ctrl_pos-1_T2
IV	IV:3971356	3971356	0	G	A	0.125	0.002776848	0.00822186	262.8914	0.4675953	0.7359486	vst_ctrl_pos-1_T2
IV	IV:3971360	3971360	0	T	G	0.125	0.002776848	0.00822186	262.8914	0.4675953	0.7359486	vst_ctrl_pos-1_T2
IV	IV:3971385	3971385	0	G	A	0.125	0.002776848	0.00822186	262.8914	0.4675953	0.7359486	vst_ctrl_pos-1_T2
IV	IV:3971441	3971441	0	A	G	0.125	0.002776848	0.00822186	262.8914	0.4675953	0.7359486	vst_ctrl_pos-1_T2
IV	IV:3971510	3971510	0	C	T	0.125	0.002776848	0.00822186	262.8914	0.4675953	0.7359486	vst_ctrl_pos-1_T2
IV	IV:3971514	3971514	0	T	C	0.125	0.002776848	0.00822186	262.8914	0.4675953	0.7359486	vst_ctrl_pos-1_T2
IV	IV:3971515	3971515	0	A	C	0.125	0.002776848	0.00822186	262.8914	0.4675953	0.7359486	vst_ctrl_pos-1_T2
IV	IV:3971534	3971534	0	A	G	0.125	0.002776848	0.00822186	262.8914	0.4675953	0.7359486	vst_ctrl_pos-1_T2
IV	IV:3971589	3971589	0	T	G	0.125	0.002776848	0.00822186	262.8914	0.4675953	0.7359486	vst_ctrl_pos-1_T2
IV	IV:3971590	3971590	0	A	C	0.125	0.002776848	0.00822186	262.8914	0.4675953	0.7359486	vst_ctrl_pos-1_T2
IV	IV:3971591	3971591	0	A	G	0.125	0.002776848	0.00822186	262.8914	0.4675953	0.7359486	vst_ctrl_pos-1_T2
IV	IV:3971730	3971730	0	A	T	0.125	0.002776848	0.00822186	262.8914	0.4675953	0.7359486	vst_ctrl_pos-1_T2
IV	IV:3971733	3971733	0	A	T	0.125	0.002776848	0.00822186	262.8914	0.4675953	0.7359486	vst_ctrl_pos-1_T2
IV	IV:3971739	3971739	0	C	T	0.125	0.002776848	0.00822186	262.8914	0.4675953	0.7359486	vst_ctrl_pos-1_T2
IV	IV:3971776	3971776	0	A	G	0.125	0.002776848	0.00822186	262.8914	0.4675953	0.7359486	vst_ctrl_pos-1_T2
IV	IV:3971793	3971793	0	A	T	0.125	0.002776848	0.00822186	262.8914	0.4675953	0.7359486	vst_ctrl_pos-1_T2
IV	IV:3971814	3971814	0	G	A	0.06	-0.001182246	0.01768038	263.2685	0.4956808	0.9467604	vst_ctrl_pos-1_T2
IV	IV:3971817	3971817	0	A	C	0.125	0.002776848	0.00822186	262.8914	0.4675953	0.7359486	vst_ctrl_pos-1_T2
IV	IV:3971931	3971931	0	T	G	0.125	0.002776848	0.00822186	262.8914	0.4675953	0.7359486	vst_ctrl_pos-1_T2
IV	IV:3971940	3971940	0	G	A	0.125	0.002776848	0.00822186	262.8914	0.4675953	0.7359486	vst_ctrl_pos-1_T2
IV	IV:3972112	3972112	0	A	T	0.168	0.0004810037	0.007319206	262.8445	0.4798232	0.9476745	vst_ctrl_pos-1_T2
IV	IV:3972611	3972611	0	T	C	0.071	-0.0003399023	0.009245514	262.6973	0.4881233	0.9707135	vst_ctrl_pos-1_T2
IV	IV:3972764	3972764	0	G	T	0.359	0.004728744	0.004910802	263.1169	0.5678994	0.3368617	vst_ctrl_pos-1_T2
IV	IV:3973397	3973397	0	C	T	0.141	0.00336419	0.00774606	262.9204	0.4631064	0.6645779	vst_ctrl_pos-1_T2
IV	IV:3973463	3973463	0	C	T	0.136	0.004212144	0.00877404	263.0496	0.4631161	0.6317549	vst_ctrl_pos-1_T2
IV	IV:3973481	3973481	0	A	G	0.13	0.003023383	0.008472789	262.9463	0.4678578	0.7216291	vst_ctrl_pos-1_T2
IV	IV:3974024	3974024	0	A	G	0.136	0.001300539	0.008026418	262.8595	0.4781458	0.8714602	vst_ctrl_pos-1_T2
IV	IV:3974284	3974284	0	C	T	0.136	0.001300539	0.008026418	262.8595	0.4781458	0.8714602	vst_ctrl_pos-1_T2
IV	IV:3974396	3974396	0	G	C	0.136	0.001300539	0.008026418	262.8595	0.4781458	0.8714602	vst_ctrl_pos-1_T2
IV	IV:3974666	3974666	0	T	C	0.261	-0.003393365	0.005398784	262.8921	0.5066278	0.5304366	vst_ctrl_pos-1_T2
IV	IV:3974903	3974903	0	A	T	0.174	0.0003900313	0.00737252	262.8635	0.4830047	0.9578669	vst_ctrl_pos-1_T2
IV	IV:3975068	3975068	0	A	G	0.239	0.002784871	0.005169416	262.766	0.5100708	0.5907379	vst_ctrl_pos-1_T2
IV	IV:3975365	3975365	0	G	A	0.103	0.002572404	0.006863765	262.6416	0.4822301	0.7082602	vst_ctrl_pos-1_T2
IV	IV:3975375	3975375	0	T	C	0.12	0.002543518	0.008488389	262.8924	0.4715224	0.7647886	vst_ctrl_pos-1_T2
IV	IV:3975507	3975507	0	T	C	0.25	-0.001742143	0.006295689	262.8751	0.4913952	0.7823091	vst_ctrl_pos-1_T2
IV	IV:3975660	3975660	0	A	C	0.163	0.003886549	0.007658896	263.0023	0.4625999	0.6124496	vst_ctrl_pos-1_T2
IV	IV:3975675	3975675	0	A	G	0.163	0.003886549	0.007658896	263.0023	0.4625999	0.6124496	vst_ctrl_pos-1_T2
IV	IV:3975839	3975839	0	T	C	0.163	0.003886549	0.007658896	263.0023	0.4625999	0.6124496	vst_ctrl_pos-1_T2
IV	IV:3976020	3976020	0	C	T	0.163	0.003886549	0.007658896	263.0023	0.4625999	0.6124496	vst_ctrl_pos-1_T2
IV	IV:3976418	3976418	0	A	G	0.549	-0.004365457	0.004694462	263.0948	0.5443904	0.3536461	vst_ctrl_pos-1_T2
IV	IV:3976976	3976976	0	C	T	0.446	-0.001073953	0.00456116	262.6796	0.4948307	0.8141194	vst_ctrl_pos-1_T2
IV	IV:3977246	3977246	0	C	T	0.457	-0.002298562	0.004528624	262.7716	0.512236	0.6123745	vst_ctrl_pos-1_T2
IV	IV:3977254	3977254	0	G	A	0.359	-0.002030786	0.004662811	262.7312	0.5047185	0.6636952	vst_ctrl_pos-1_T2
IV	IV:3977772	3977772	0	T	G	0.071	-0.0003399023	0.009245514	262.6973	0.4881233	0.9707135	vst_ctrl_pos-1_T2
IV	IV:3977932	3977932	0	T	G	0.397	-0.003483673	0.004697063	262.9278	0.532576	0.459243	vst_ctrl_pos-1_T2
IV	IV:3978257	3978257	0	T	C	0.457	-0.003387633	0.004574398	262.9185	0.5325458	0.4599123	vst_ctrl_pos-1_T2
IV	IV:3978355	3978355	0	T	C	0.489	-0.003773088	0.004552244	262.9828	0.539262	0.4082798	vst_ctrl_pos-1_T2
IV	IV:3978803	3978803	0	T	G	0.451	-0.002719045	0.004598458	262.8276	0.5235059	0.5550565	vst_ctrl_pos-1_T2
IV	IV:3979154	3979154	0	T	C	0.424	-0.003424043	0.004621104	262.924	0.5268394	0.459674	vst_ctrl_pos-1_T2
IV	IV:3979372	3979372	0	G	A	0.5	-0.00400772	0.004611904	263.0282	0.542491	0.3859945	vst_ctrl_pos-1_T2
IV	IV:3979623	3979623	0	A	T	0.5	-0.003190359	0.004676035	262.9053	0.5275691	0.4959302	vst_ctrl_pos-1_T2
IV	IV:3979730	3979730	0	C	T	0.321	-0.004695919	0.00514413	263.1158	0.5281383	0.3625189	vst_ctrl_pos-1_T2
IV	IV:3981113	3981113	0	G	A	0.245	0.002928659	0.005148114	262.7857	0.5117615	0.5701388	vst_ctrl_pos-1_T2
IV	IV:3981186	3981186	0	C	T	0.391	-0.002640271	0.004636215	262.8073	0.5148076	0.5697269	vst_ctrl_pos-1_T2
IV	IV:3981408	3981408	0	G	C	0.049	0.01437573	0.01047549	263.5805	0.4365532	0.1716526	vst_ctrl_pos-1_T2
IV	IV:3981501	3981501	0	G	A	0.505	-0.00339623	0.004589784	262.927	0.5291375	0.4602812	vst_ctrl_pos-1_T2
IV	IV:3981548	3981548	0	T	A	0.402	-0.003870223	0.004597525	262.9892	0.5305366	0.4010014	vst_ctrl_pos-1_T2
IV	IV:3981821	3981821	0	A	G	0.386	-0.002030854	0.004646488	262.7431	0.5052742	0.6625767	vst_ctrl_pos-1_T2
IV	IV:3983240	3983240	0	T	C	0.413	-0.002869748	0.00489601	262.8837	0.5039947	0.5585075	vst_ctrl_pos-1_T2
IV	IV:3983279	3983279	0	C	T	0.098	0.002769532	0.01289448	263.2004	0.4873896	0.8301759	vst_ctrl_pos-1_T2
IV	IV:3983285	3983285	0	T	C	0.098	0.002769532	0.01289448	263.2004	0.4873896	0.8301759	vst_ctrl_pos-1_T2
IV	IV:3983300	3983300	0	A	G	0.098	0.002769532	0.01289448	263.2004	0.4873896	0.8301759	vst_ctrl_pos-1_T2
IV	IV:3983695	3983695	0	T	A	0.098	0.002769532	0.01289448	263.2004	0.4873896	0.8301759	vst_ctrl_pos-1_T2
IV	IV:3983713	3983713	0	T	A	0.098	0.002769532	0.01289448	263.2004	0.4873896	0.8301759	vst_ctrl_pos-1_T2
IV	IV:3983722	3983722	0	C	T	0.098	0.002769532	0.01289448	263.2004	0.4873896	0.8301759	vst_ctrl_pos-1_T2
IV	IV:3983764	3983764	0	G	A	0.114	0.0002155518	0.01111748	263.0967	0.4913038	0.9845524	vst_ctrl_pos-1_T2
IV	IV:3983811	3983811	0	T	C	0.098	0.002769532	0.01289448	263.2004	0.4873896	0.8301759	vst_ctrl_pos-1_T2
IV	IV:3983876	3983876	0	T	C	0.092	0.003870348	0.01359755	263.2452	0.4904475	0.7762469	vst_ctrl_pos-1_T2
IV	IV:3983926	3983926	0	C	T	0.092	0.003870348	0.01359755	263.2452	0.4904475	0.7762469	vst_ctrl_pos-1_T2
IV	IV:3983943	3983943	0	T	C	0.092	0.003870348	0.01359755	263.2452	0.4904475	0.7762469	vst_ctrl_pos-1_T2
IV	IV:3984020	3984020	0	G	C	0.152	-0.001796627	0.008581431	262.982	0.4860914	0.8343997	vst_ctrl_pos-1_T2
IV	IV:3984039	3984039	0	A	T	0.098	0.002769532	0.01289448	263.2004	0.4873896	0.8301759	vst_ctrl_pos-1_T2
IV	IV:3984209	3984209	0	G	A	0.098	0.002769532	0.01289448	263.2004	0.4873896	0.8301759	vst_ctrl_pos-1_T2
IV	IV:3984387	3984387	0	T	A	0.065	-0.00768006	0.00880767	262.9926	0.4867367	0.3843714	vst_ctrl_pos-1_T2
IV	IV:3984550	3984550	0	A	T	0.06	7.393778e-05	0.01395356	263.0307	0.4859182	0.995778	vst_ctrl_pos-1_T2
IV	IV:3984813	3984813	0	T	C	0.098	0.003006047	0.006991084	262.6583	0.4819448	0.6677167	vst_ctrl_pos-1_T2
IV	IV:3984817	3984817	0	T	A	0.245	0.002928659	0.005148114	262.7857	0.5117615	0.5701388	vst_ctrl_pos-1_T2
IV	IV:3985251	3985251	0	G	A	0.168	-0.005765242	0.007974772	263.1894	0.4936437	0.4706478	vst_ctrl_pos-1_T2
IV	IV:3985264	3985264	0	G	A	0.12	0.003218279	0.01169477	263.2061	0.4824988	0.7834827	vst_ctrl_pos-1_T2
IV	IV:3985362	3985362	0	T	A	0.12	0.003218279	0.01169477	263.2061	0.4824988	0.7834827	vst_ctrl_pos-1_T2
IV	IV:3985421	3985421	0	T	A	0.12	0.003218279	0.01169477	263.2061	0.4824988	0.7834827	vst_ctrl_pos-1_T2
IV	IV:3985488	3985488	0	T	C	0.12	0.003218279	0.01169477	263.2061	0.4824988	0.7834827	vst_ctrl_pos-1_T2
IV	IV:3985519	3985519	0	T	C	0.12	0.003218279	0.01169477	263.2061	0.4824988	0.7834827	vst_ctrl_pos-1_T2
IV	IV:3985539	3985539	0	G	A	0.12	0.003218279	0.01169477	263.2061	0.4824988	0.7834827	vst_ctrl_pos-1_T2
IV	IV:3985601	3985601	0	A	G	0.168	-0.005765242	0.007974772	263.1894	0.4936437	0.4706478	vst_ctrl_pos-1_T2
IV	IV:3985692	3985692	0	C	T	0.13	0.0003701374	0.01088993	263.1339	0.4911611	0.9729232	vst_ctrl_pos-1_T2
IV	IV:3985696	3985696	0	T	A	0.13	0.0003701374	0.01088993	263.1339	0.4911611	0.9729232	vst_ctrl_pos-1_T2
IV	IV:3985777	3985777	0	T	C	0.13	0.0003701374	0.01088993	263.1339	0.4911611	0.9729232	vst_ctrl_pos-1_T2
IV	IV:3985881	3985881	0	T	G	0.13	0.0003701374	0.01088993	263.1339	0.4911611	0.9729232	vst_ctrl_pos-1_T2
IV	IV:3985926	3985926	0	T	C	0.13	0.0003701374	0.01088993	263.1339	0.4911611	0.9729232	vst_ctrl_pos-1_T2
IV	IV:3985933	3985933	0	G	T	0.13	0.0003701374	0.01088993	263.1339	0.4911611	0.9729232	vst_ctrl_pos-1_T2
IV	IV:3985971	3985971	0	G	C	0.13	0.0003701374	0.01088993	263.1339	0.4911611	0.9729232	vst_ctrl_pos-1_T2
IV	IV:3985997	3985997	0	T	A	0.13	0.0003701374	0.01088993	263.1339	0.4911611	0.9729232	vst_ctrl_pos-1_T2
IV	IV:3986019	3986019	0	A	T	0.13	0.0003701374	0.01088993	263.1339	0.4911611	0.9729232	vst_ctrl_pos-1_T2
IV	IV:3986155	3986155	0	A	G	0.082	-0.002673639	0.01088801	262.9553	0.4947859	0.806301	vst_ctrl_pos-1_T2
IV	IV:3986459	3986459	0	C	T	0.071	-0.0003399023	0.009245514	262.6973	0.4881233	0.9707135	vst_ctrl_pos-1_T2
IV	IV:3986499	3986499	0	G	T	0.141	-0.005125452	0.009658154	263.1856	0.505424	0.5962829	vst_ctrl_pos-1_T2
IV	IV:3986512	3986512	0	T	A	0.141	-0.005125452	0.009658154	263.1856	0.505424	0.5962829	vst_ctrl_pos-1_T2
IV	IV:3986955	3986955	0	T	C	0.168	-0.005765242	0.007974772	263.1894	0.4936437	0.4706478	vst_ctrl_pos-1_T2
IV	IV:3987185	3987185	0	A	C	0.168	-0.005765242	0.007974772	263.1894	0.4936437	0.4706478	vst_ctrl_pos-1_T2
IV	IV:3987553	3987553	0	T	C	0.413	-0.002869748	0.00489601	262.8837	0.5039947	0.5585075	vst_ctrl_pos-1_T2
IV	IV:3988017	3988017	0	T	A	0.168	-0.005765242	0.007974772	263.1894	0.4936437	0.4706478	vst_ctrl_pos-1_T2
IV	IV:3988500	3988500	0	A	T	0.212	0.005441345	0.005119037	263.1279	0.4366152	0.2892073	vst_ctrl_pos-1_T2
IV	IV:3988601	3988601	0	T	C	0.408	-0.002196452	0.004892999	262.8115	0.4966789	0.6540401	vst_ctrl_pos-1_T2
IV	IV:3989082	3989082	0	T	A	0.326	5.774659e-06	0.004644401	262.6126	0.4781866	0.9990093	vst_ctrl_pos-1_T2
IV	IV:3989142	3989142	0	T	A	0.087	-0.008278478	0.009821634	263.2066	0.5003636	0.4004008	vst_ctrl_pos-1_T2
IV	IV:3989441	3989441	0	A	G	0.255	0.003308408	0.00508748	262.8296	0.5313809	0.516316	vst_ctrl_pos-1_T2
IV	IV:3989476	3989476	0	G	T	0.402	-0.002040141	0.004927098	262.8014	0.4952784	0.6793137	vst_ctrl_pos-1_T2
IV	IV:3989913	3989913	0	G	A	0.402	-0.002040141	0.004927098	262.8014	0.4952784	0.6793137	vst_ctrl_pos-1_T2
IV	IV:3990174	3990174	0	A	G	0.163	-0.006262614	0.008078542	263.2292	0.4873258	0.4392182	vst_ctrl_pos-1_T2
IV	IV:3990204	3990204	0	T	A	0.348	0.002704511	0.004659262	262.796	0.5094701	0.5623231	vst_ctrl_pos-1_T2
IV	IV:3991347	3991347	0	C	G	0.429	0.004430527	0.004598732	263.1161	0.5139318	0.3366133	vst_ctrl_pos-1_T2
IV	IV:3991417	3991417	0	A	C	0.489	-0.003560435	0.004559628	262.9594	0.5099595	0.4358989	vst_ctrl_pos-1_T2
IV	IV:3991451	3991451	0	A	T	0.413	-0.002542088	0.004927835	262.8523	0.4999282	0.6065762	vst_ctrl_pos-1_T2
IV	IV:3991492	3991492	0	T	C	0.429	0.004430527	0.004598732	263.1161	0.5139318	0.3366133	vst_ctrl_pos-1_T2
IV	IV:3991493	3991493	0	A	T	0.429	0.004430527	0.004598732	263.1161	0.5139318	0.3366133	vst_ctrl_pos-1_T2
IV	IV:3991850	3991850	0	T	G	0.495	-0.004158238	0.004562475	263.0677	0.5184299	0.3632904	vst_ctrl_pos-1_T2
IV	IV:3992072	3992072	0	T	G	0.484	-0.003011267	0.00462776	262.881	0.5083523	0.5160632	vst_ctrl_pos-1_T2
IV	IV:3992168	3992168	0	T	C	0.071	-0.0003399023	0.009245514	262.6973	0.4881233	0.9707135	vst_ctrl_pos-1_T2
IV	IV:3992543	3992543	0	T	A	0.413	-0.002542088	0.004927835	262.8523	0.4999282	0.6065762	vst_ctrl_pos-1_T2
IV	IV:3992648	3992648	0	G	T	0.065	-0.001241977	0.01287787	262.9958	0.485445	0.9232751	vst_ctrl_pos-1_T2
IV	IV:3992694	3992694	0	G	A	0.152	-0.005556692	0.008571034	263.17	0.4840274	0.5176012	vst_ctrl_pos-1_T2
IV	IV:3993163	3993163	0	G	A	0.397	0.005786457	0.004763264	263.4055	0.5309549	0.2260126	vst_ctrl_pos-1_T2
IV	IV:3993308	3993308	0	T	C	0.348	0.002704511	0.004659262	262.796	0.5094701	0.5623231	vst_ctrl_pos-1_T2
IV	IV:3993319	3993319	0	T	A	0.152	-0.005556692	0.008571034	263.17	0.4840274	0.5176012	vst_ctrl_pos-1_T2
IV	IV:3993881	3993881	0	C	A	0.076	-0.00761099	0.01079346	263.1345	0.4936982	0.4816195	vst_ctrl_pos-1_T2
IV	IV:3994083	3994083	0	A	G	0.136	0.007722007	0.007563786	263.3032	0.4473146	0.3086483	vst_ctrl_pos-1_T2
IV	IV:3995119	3995119	0	T	C	0.31	0.0006944906	0.006951331	263.0066	0.4895674	0.9205277	vst_ctrl_pos-1_T2
IV	IV:3995677	3995677	0	G	C	0.152	-0.005556692	0.008571034	263.17	0.4840274	0.5176012	vst_ctrl_pos-1_T2
IV	IV:3995725	3995725	0	T	A	0.136	0.007722007	0.007563786	263.3032	0.4473146	0.3086483	vst_ctrl_pos-1_T2
IV	IV:3995782	3995782	0	A	G	0.087	0.0002160423	0.008250688	262.6784	0.4845281	0.9791387	vst_ctrl_pos-1_T2
IV	IV:3995802	3995802	0	A	G	0.076	-0.00761099	0.01079346	263.1345	0.4936982	0.4816195	vst_ctrl_pos-1_T2
IV	IV:3995819	3995819	0	T	C	0.31	0.0006944906	0.006951331	263.0066	0.4895674	0.9205277	vst_ctrl_pos-1_T2
IV	IV:3996461	3996461	0	T	C	0.082	-0.01038289	0.01013248	263.3767	0.5066526	0.3068586	vst_ctrl_pos-1_T2
IV	IV:3996790	3996790	0	A	T	0.065	-0.001241977	0.01287787	262.9958	0.485445	0.9232751	vst_ctrl_pos-1_T2
IV	IV:3996895	3996895	0	A	T	0.158	-0.007528276	0.008234116	263.3519	0.4903977	0.3617802	vst_ctrl_pos-1_T2
IV	IV:3997907	3997907	0	G	A	0.228	0.004497904	0.006223009	263.0563	0.4688094	0.4707391	vst_ctrl_pos-1_T2
IV	IV:3998008	3998008	0	C	T	0.321	0.0005665186	0.006811315	262.9941	0.4886199	0.9338053	vst_ctrl_pos-1_T2
IV	IV:3998166	3998166	0	G	T	0.239	0.002220104	0.006200275	262.8716	0.4781768	0.7207094	vst_ctrl_pos-1_T2
IV	IV:3998279	3998279	0	C	G	0.293	0.0017152	0.007383961	263.0742	0.4848323	0.816576	vst_ctrl_pos-1_T2
IV	IV:3998288	3998288	0	A	T	0.234	0.006350895	0.006562843	263.3228	0.4575576	0.3344759	vst_ctrl_pos-1_T2
IV	IV:3998758	3998758	0	C	G	0.152	0.006383733	0.007055513	263.1715	0.4547278	0.3667746	vst_ctrl_pos-1_T2
IV	IV:3998898	3998898	0	C	G	0.31	0.0006944906	0.006951331	263.0066	0.4895674	0.9205277	vst_ctrl_pos-1_T2
IV	IV:3999098	3999098	0	A	T	0.31	0.0006944906	0.006951331	263.0066	0.4895674	0.9205277	vst_ctrl_pos-1_T2
IV	IV:3999129	3999129	0	T	C	0.255	0.004462603	0.006187753	263.0881	0.4718496	0.4717123	vst_ctrl_pos-1_T2
IV	IV:3999365	3999365	0	T	A	0.266	0.002215177	0.006164484	262.9019	0.4797435	0.7197535	vst_ctrl_pos-1_T2
IV	IV:3999606	3999606	0	T	C	0.315	0.0009424709	0.006863602	263.0034	0.4862732	0.8909341	vst_ctrl_pos-1_T2
IV	IV:4000246	4000246	0	A	C	0.103	-0.0006803305	0.008292163	262.7635	0.4792453	0.9347011	vst_ctrl_pos-1_T2
IV	IV:4000255	4000255	0	C	T	0.315	0.0009424709	0.006863602	263.0034	0.4862732	0.8909341	vst_ctrl_pos-1_T2
IV	IV:4000591	4000591	0	G	A	0.098	0.003006047	0.006991084	262.6583	0.4819448	0.6677167	vst_ctrl_pos-1_T2
IV	IV:4000989	4000989	0	C	T	0.098	0.001553131	0.008396585	262.7657	0.4834322	0.8534571	vst_ctrl_pos-1_T2
IV	IV:4001042	4001042	0	C	A	0.152	0.006383733	0.007055513	263.1715	0.4547278	0.3667746	vst_ctrl_pos-1_T2
IV	IV:4001310	4001310	0	C	T	0.082	0.002770403	0.008482715	262.7302	0.4769777	0.7443503	vst_ctrl_pos-1_T2
IV	IV:4001508	4001508	0	T	C	0.25	-0.0009508578	0.005150168	262.6516	0.4602605	0.8537275	vst_ctrl_pos-1_T2
IV	IV:4001946	4001946	0	G	A	0.31	0.0006944906	0.006951331	263.0066	0.4895674	0.9205277	vst_ctrl_pos-1_T2
IV	IV:4002075	4002075	0	A	G	0.152	0.006383733	0.007055513	263.1715	0.4547278	0.3667746	vst_ctrl_pos-1_T2
IV	IV:4002390	4002390	0	C	A	0.31	0.0006944906	0.006951331	263.0066	0.4895674	0.9205277	vst_ctrl_pos-1_T2
IV	IV:4002803	4002803	0	A	G	0.315	0.0009424709	0.006863602	263.0034	0.4862732	0.8909341	vst_ctrl_pos-1_T2
IV	IV:4003434	4003434	0	G	T	0.103	-0.0006803305	0.008292163	262.7635	0.4792453	0.9347011	vst_ctrl_pos-1_T2
IV	IV:4003546	4003546	0	G	A	0.31	0.0006944906	0.006951331	263.0066	0.4895674	0.9205277	vst_ctrl_pos-1_T2
IV	IV:4003617	4003617	0	A	T	0.266	0.002215177	0.006164484	262.9019	0.4797435	0.7197535	vst_ctrl_pos-1_T2
IV	IV:4003649	4003649	0	G	A	0.103	-0.0006803305	0.008292163	262.7635	0.4792453	0.9347011	vst_ctrl_pos-1_T2
IV	IV:4004883	4004883	0	C	T	0.082	0.002770403	0.008482715	262.7302	0.4769777	0.7443503	vst_ctrl_pos-1_T2
IV	IV:4004961	4004961	0	G	T	0.076	-0.0007612355	0.008488174	262.6498	0.4774584	0.9286386	vst_ctrl_pos-1_T2
IV	IV:4005014	4005014	0	G	C	0.239	0.002220104	0.006200275	262.8716	0.4781768	0.7207094	vst_ctrl_pos-1_T2
IV	IV:4005863	4005863	0	A	G	0.076	-0.0007612355	0.008488174	262.6498	0.4774584	0.9286386	vst_ctrl_pos-1_T2
IV	IV:4006456	4006456	0	T	A	0.065	-0.001555067	0.008724751	262.6178	0.47468	0.8587357	vst_ctrl_pos-1_T2
IV	IV:4006511	4006511	0	G	A	0.31	0.0006944906	0.006951331	263.0066	0.4895674	0.9205277	vst_ctrl_pos-1_T2
IV	IV:4006822	4006822	0	A	G	0.054	0.008178318	0.01023756	262.9928	0.4534036	0.4254161	vst_ctrl_pos-1_T2
IV	IV:4006976	4006976	0	G	A	0.31	0.0006944906	0.006951331	263.0066	0.4895674	0.9205277	vst_ctrl_pos-1_T2
IV	IV:4007814	4007814	0	A	C	0.071	-0.0003399023	0.009245514	262.6973	0.4881233	0.9707135	vst_ctrl_pos-1_T2
IV	IV:4007969	4007969	0	C	T	0.239	0.003874588	0.006409537	263.0231	0.46813	0.5462617	vst_ctrl_pos-1_T2
IV	IV:4008236	4008236	0	A	G	0.179	0.002065743	0.007350911	262.911	0.4805937	0.7790153	vst_ctrl_pos-1_T2
IV	IV:4008348	4008348	0	T	C	0.304	-0.00116048	0.007093464	263.0277	0.5037401	0.8702288	vst_ctrl_pos-1_T2
IV	IV:4008929	4008929	0	A	C	0.255	0.0006490691	0.00712104	262.9715	0.4884779	0.9274752	vst_ctrl_pos-1_T2
IV	IV:4008954	4008954	0	T	C	0.255	0.0006490691	0.00712104	262.9715	0.4884779	0.9274752	vst_ctrl_pos-1_T2
IV	IV:4009430	4009430	0	C	T	0.277	0.000790309	0.007567878	263.0594	0.4909497	0.9169436	vst_ctrl_pos-1_T2
IV	IV:4010050	4010050	0	T	C	0.299	-0.0002810258	0.007272503	263.036	0.4987865	0.969218	vst_ctrl_pos-1_T2
IV	IV:4010599	4010599	0	C	A	0.299	-0.0002810258	0.007272503	263.036	0.4987865	0.969218	vst_ctrl_pos-1_T2
IV	IV:4010947	4010947	0	A	G	0.13	0.005051402	0.007984876	263.0243	0.4707211	0.527775	vst_ctrl_pos-1_T2
IV	IV:4011033	4011033	0	G	A	0.196	0.002873878	0.007876714	263.0408	0.4810077	0.7156414	vst_ctrl_pos-1_T2
IV	IV:4011427	4011427	0	G	C	0.293	5.16563e-05	0.007478401	263.058	0.4981988	0.9944963	vst_ctrl_pos-1_T2
IV	IV:4011612	4011612	0	A	G	0.31	-0.004793181	0.005199944	263.1242	0.5305757	0.357866	vst_ctrl_pos-1_T2
IV	IV:4011801	4011801	0	T	G	0.293	5.16563e-05	0.007478401	263.058	0.4981988	0.9944963	vst_ctrl_pos-1_T2
IV	IV:4013123	4013123	0	T	C	0.152	-0.001640181	0.008239452	262.9379	0.4963957	0.8424346	vst_ctrl_pos-1_T2
IV	IV:4013690	4013690	0	A	G	0.076	0.0001307134	0.00882325	262.6843	0.4861535	0.9881963	vst_ctrl_pos-1_T2
IV	IV:4014026	4014026	0	A	T	0.076	0.007068056	0.01333688	263.2384	0.4871508	0.5967835	vst_ctrl_pos-1_T2
IV	IV:4014328	4014328	0	A	G	0.234	0.001315341	0.00789533	263.0544	0.4877304	0.8678719	vst_ctrl_pos-1_T2
IV	IV:4014423	4014423	0	C	A	0.076	0.0001307134	0.00882325	262.6843	0.4861535	0.9881963	vst_ctrl_pos-1_T2
IV	IV:4014518	4014518	0	A	C	0.071	-0.0003399023	0.009245514	262.6973	0.4881233	0.9707135	vst_ctrl_pos-1_T2
IV	IV:4014695	4014695	0	T	C	0.049	0.008302286	0.009592655	262.9364	0.4662014	0.3879128	vst_ctrl_pos-1_T2
IV	IV:4014726	4014726	0	G	T	0.255	0.0001317137	0.007497517	263.0184	0.4927591	0.986003	vst_ctrl_pos-1_T2
IV	IV:4014950	4014950	0	G	A	0.255	0.0001317137	0.007497517	263.0184	0.4927591	0.986003	vst_ctrl_pos-1_T2
IV	IV:4015531	4015531	0	C	G	0.228	0.003629976	0.008026216	263.1518	0.4836058	0.6516167	vst_ctrl_pos-1_T2
IV	IV:4015610	4015610	0	G	A	0.25	0.002165039	0.00760154	263.0659	0.4911321	0.7761091	vst_ctrl_pos-1_T2
IV	IV:4016421	4016421	0	G	A	0.076	0.0001307134	0.00882325	262.6843	0.4861535	0.9881963	vst_ctrl_pos-1_T2
IV	IV:4017286	4017286	0	T	G	0.076	0.0001307134	0.00882325	262.6843	0.4861535	0.9881963	vst_ctrl_pos-1_T2
IV	IV:4018007	4018007	0	G	A	0.076	0.007068056	0.01333688	263.2384	0.4871508	0.5967835	vst_ctrl_pos-1_T2
IV	IV:4018203	4018203	0	G	C	0.071	-0.0003399023	0.009245514	262.6973	0.4881233	0.9707135	vst_ctrl_pos-1_T2
IV	IV:4018224	4018224	0	G	A	0.25	0.002165039	0.00760154	263.0659	0.4911321	0.7761091	vst_ctrl_pos-1_T2
IV	IV:4018615	4018615	0	C	T	0.152	0.001099718	0.008170042	262.9199	0.4874786	0.8930739	vst_ctrl_pos-1_T2
IV	IV:4019239	4019239	0	A	G	0.076	0.0001307134	0.00882325	262.6843	0.4861535	0.9881963	vst_ctrl_pos-1_T2
IV	IV:4019515	4019515	0	T	C	0.228	0.003629976	0.008026216	263.1518	0.4836058	0.6516167	vst_ctrl_pos-1_T2
IV	IV:4019585	4019585	0	A	T	0.228	0.003814347	0.006984364	263.0595	0.487362	0.5856477	vst_ctrl_pos-1_T2
IV	IV:4020352	4020352	0	A	G	0.25	0.002165039	0.00760154	263.0659	0.4911321	0.7761091	vst_ctrl_pos-1_T2
IV	IV:4020455	4020455	0	T	C	0.087	0.005555365	0.008672287	262.9341	0.4785013	0.522596	vst_ctrl_pos-1_T2
IV	IV:4020468	4020468	0	G	A	0.087	0.005555365	0.008672287	262.9341	0.4785013	0.522596	vst_ctrl_pos-1_T2
IV	IV:4020588	4020588	0	G	A	0.228	0.003629976	0.008026216	263.1518	0.4836058	0.6516167	vst_ctrl_pos-1_T2
IV	IV:4020873	4020873	0	G	A	0.087	0.005555365	0.008672287	262.9341	0.4785013	0.522596	vst_ctrl_pos-1_T2
IV	IV:4020932	4020932	0	G	A	0.25	0.002165039	0.00760154	263.0659	0.4911321	0.7761091	vst_ctrl_pos-1_T2
IV	IV:4021172	4021172	0	C	T	0.25	0.002165039	0.00760154	263.0659	0.4911321	0.7761091	vst_ctrl_pos-1_T2
IV	IV:4021210	4021210	0	T	A	0.25	0.002165039	0.00760154	263.0659	0.4911321	0.7761091	vst_ctrl_pos-1_T2
IV	IV:4022561	4022561	0	G	A	0.299	-0.0002810258	0.007272503	263.036	0.4987865	0.969218	vst_ctrl_pos-1_T2
IV	IV:4022855	4022855	0	C	G	0.065	-0.009644082	0.01724869	263.4331	0.5168431	0.5767675	vst_ctrl_pos-1_T2
IV	IV:4022871	4022871	0	T	C	0.228	0.003629976	0.008026216	263.1518	0.4836058	0.6516167	vst_ctrl_pos-1_T2
IV	IV:4023399	4023399	0	T	A	0.087	0.005555365	0.008672287	262.9341	0.4785013	0.522596	vst_ctrl_pos-1_T2
IV	IV:4023861	4023861	0	G	T	0.065	-0.009644082	0.01724869	263.4331	0.5168431	0.5767675	vst_ctrl_pos-1_T2
IV	IV:4024311	4024311	0	T	C	0.049	0.008302286	0.009592655	262.9364	0.4662014	0.3879128	vst_ctrl_pos-1_T2
IV	IV:4024507	4024507	0	A	C	0.049	0.008302286	0.009592655	262.9364	0.4662014	0.3879128	vst_ctrl_pos-1_T2
IV	IV:4024734	4024734	0	A	G	0.266	-0.004152579	0.005355923	262.991	0.5156329	0.4391541	vst_ctrl_pos-1_T2
IV	IV:4024807	4024807	0	T	C	0.277	-0.0001381636	0.005009806	262.6424	0.4759512	0.9780284	vst_ctrl_pos-1_T2
IV	IV:4025719	4025719	0	A	G	0.255	-0.0005088161	0.007435056	263.012	0.4943048	0.9455147	vst_ctrl_pos-1_T2
IV	IV:4025809	4025809	0	A	C	0.065	-0.009644082	0.01724869	263.4331	0.5168431	0.5767675	vst_ctrl_pos-1_T2
IV	IV:4026268	4026268	0	A	G	0.049	0.008302286	0.009592655	262.9364	0.4662014	0.3879128	vst_ctrl_pos-1_T2
IV	IV:4026599	4026599	0	T	A	0.217	0.002489464	0.005800731	262.7989	0.4688941	0.6683116	vst_ctrl_pos-1_T2
IV	IV:4026629	4026629	0	G	A	0.109	-0.006051933	0.00920939	263.1044	0.4833567	0.5119159	vst_ctrl_pos-1_T2
IV	IV:4026890	4026890	0	C	G	0.261	-0.0002036301	0.007274186	262.9954	0.4922815	0.977698	vst_ctrl_pos-1_T2
IV	IV:4026977	4026977	0	G	A	0.353	0.001628896	0.006058042	262.9341	0.4807991	0.7883254	vst_ctrl_pos-1_T2
IV	IV:4027086	4027086	0	A	G	0.065	-0.009644082	0.01724869	263.4331	0.5168431	0.5767675	vst_ctrl_pos-1_T2
IV	IV:4027606	4027606	0	G	A	0.255	-0.006788762	0.007282998	263.4198	0.5133854	0.3524999	vst_ctrl_pos-1_T2
IV	IV:4027763	4027763	0	A	G	0.071	-0.0003399023	0.009245514	262.6973	0.4881233	0.9707135	vst_ctrl_pos-1_T2
IV	IV:4028852	4028852	0	G	T	0.087	-0.003950727	0.008373794	262.8026	0.4997296	0.6376371	vst_ctrl_pos-1_T2
IV	IV:4029244	4029244	0	T	C	0.255	-0.006788762	0.007282998	263.4198	0.5133854	0.3524999	vst_ctrl_pos-1_T2
IV	IV:4029364	4029364	0	T	G	0.049	0.008302286	0.009592655	262.9364	0.4662014	0.3879128	vst_ctrl_pos-1_T2
IV	IV:4029370	4029370	0	C	A	0.049	0.008302286	0.009592655	262.9364	0.4662014	0.3879128	vst_ctrl_pos-1_T2
IV	IV:4029805	4029805	0	G	T	0.087	-0.003950727	0.008373794	262.8026	0.4997296	0.6376371	vst_ctrl_pos-1_T2
IV	IV:4029870	4029870	0	C	T	0.255	-0.006788762	0.007282998	263.4198	0.5133854	0.3524999	vst_ctrl_pos-1_T2
IV	IV:4029880	4029880	0	T	C	0.071	-0.0003399023	0.009245514	262.6973	0.4881233	0.9707135	vst_ctrl_pos-1_T2
IV	IV:4030146	4030146	0	G	C	0.065	-0.009644082	0.01724869	263.4331	0.5168431	0.5767675	vst_ctrl_pos-1_T2
IV	IV:4030359	4030359	0	T	C	0.087	-0.003950727	0.008373794	262.8026	0.4997296	0.6376371	vst_ctrl_pos-1_T2
IV	IV:4030678	4030678	0	G	A	0.255	-0.006788762	0.007282998	263.4198	0.5133854	0.3524999	vst_ctrl_pos-1_T2
IV	IV:4031667	4031667	0	G	A	0.261	-0.003393365	0.005398784	262.8921	0.5066278	0.5304366	vst_ctrl_pos-1_T2
IV	IV:4031830	4031830	0	T	C	0.255	-0.006788762	0.007282998	263.4198	0.5133854	0.3524999	vst_ctrl_pos-1_T2
IV	IV:4032293	4032293	0	A	C	0.087	-0.003950727	0.008373794	262.8026	0.4997296	0.6376371	vst_ctrl_pos-1_T2
IV	IV:4032441	4032441	0	T	C	0.065	-0.009644082	0.01724869	263.4331	0.5168431	0.5767675	vst_ctrl_pos-1_T2
IV	IV:4032633	4032633	0	A	G	0.353	0.001628896	0.006058042	262.9341	0.4807991	0.7883254	vst_ctrl_pos-1_T2
IV	IV:4033749	4033749	0	A	G	0.261	-0.003393365	0.005398784	262.8921	0.5066278	0.5304366	vst_ctrl_pos-1_T2
IV	IV:4033799	4033799	0	A	G	0.228	0.004736021	0.006844187	263.1292	0.4930473	0.4898335	vst_ctrl_pos-1_T2
IV	IV:4033823	4033823	0	C	A	0.337	0.001539127	0.005869034	262.8894	0.4828855	0.7934288	vst_ctrl_pos-1_T2
IV	IV:4033830	4033830	0	T	G	0.337	0.001539127	0.005869034	262.8894	0.4828855	0.7934288	vst_ctrl_pos-1_T2
IV	IV:4033841	4033841	0	T	G	0.065	-0.009644082	0.01724869	263.4331	0.5168431	0.5767675	vst_ctrl_pos-1_T2
IV	IV:4034171	4034171	0	T	A	0.337	0.001539127	0.005869034	262.8894	0.4828855	0.7934288	vst_ctrl_pos-1_T2
IV	IV:4034344	4034344	0	C	T	0.168	-0.007172151	0.01004124	263.4144	0.4859518	0.4759758	vst_ctrl_pos-1_T2
IV	IV:4035294	4035294	0	C	A	0.076	-0.01026545	0.01987447	263.6172	0.5296132	0.6061222	vst_ctrl_pos-1_T2
IV	IV:4035975	4035975	0	C	T	0.098	9.388477e-05	0.007894636	262.6868	0.485667	0.9905246	vst_ctrl_pos-1_T2
IV	IV:4036068	4036068	0	A	G	0.076	-0.01026545	0.01987447	263.6172	0.5296132	0.6061222	vst_ctrl_pos-1_T2
IV	IV:4036584	4036584	0	A	T	0.228	0.004736021	0.006844187	263.1292	0.4930473	0.4898335	vst_ctrl_pos-1_T2
IV	IV:4037719	4037719	0	C	T	0.228	0.004736021	0.006844187	263.1292	0.4930473	0.4898335	vst_ctrl_pos-1_T2
IV	IV:4037910	4037910	0	A	T	0.228	0.004736021	0.006844187	263.1292	0.4930473	0.4898335	vst_ctrl_pos-1_T2
IV	IV:4038054	4038054	0	C	G	0.266	-0.004152579	0.005355923	262.991	0.5156329	0.4391541	vst_ctrl_pos-1_T2
IV	IV:4038732	4038732	0	T	A	0.168	-0.007172151	0.01004124	263.4144	0.4859518	0.4759758	vst_ctrl_pos-1_T2
IV	IV:4038744	4038744	0	C	T	0.076	-0.01026545	0.01987447	263.6172	0.5296132	0.6061222	vst_ctrl_pos-1_T2
IV	IV:4038770	4038770	0	T	A	0.076	-0.01026545	0.01987447	263.6172	0.5296132	0.6061222	vst_ctrl_pos-1_T2
IV	IV:4038780	4038780	0	G	A	0.315	0.0015998	0.005973697	262.8913	0.4840303	0.7891509	vst_ctrl_pos-1_T2
IV	IV:4038922	4038922	0	T	C	0.076	-0.01026545	0.01987447	263.6172	0.5296132	0.6061222	vst_ctrl_pos-1_T2
IV	IV:4038944	4038944	0	A	T	0.065	-0.005133337	0.01506492	263.2051	0.4957909	0.7336866	vst_ctrl_pos-1_T2
IV	IV:4039007	4039007	0	C	T	0.071	-0.00541056	0.01664408	263.3353	0.501988	0.7454984	vst_ctrl_pos-1_T2
IV	IV:4039017	4039017	0	T	G	0.076	-0.01026545	0.01987447	263.6172	0.5296132	0.6061222	vst_ctrl_pos-1_T2
IV	IV:4039084	4039084	0	G	A	0.065	-0.009644082	0.01724869	263.4331	0.5168431	0.5767675	vst_ctrl_pos-1_T2
IV	IV:4039087	4039087	0	T	A	0.076	-0.01026545	0.01987447	263.6172	0.5296132	0.6061222	vst_ctrl_pos-1_T2
IV	IV:4039164	4039164	0	T	C	0.266	-0.004152579	0.005355923	262.991	0.5156329	0.4391541	vst_ctrl_pos-1_T2
IV	IV:4039166	4039166	0	T	C	0.065	0.003355109	0.02008289	263.4464	0.5039429	0.8675059	vst_ctrl_pos-1_T2
IV	IV:4039184	4039184	0	A	G	0.076	-0.01026545	0.01987447	263.6172	0.5296132	0.6061222	vst_ctrl_pos-1_T2
IV	IV:4039204	4039204	0	C	T	0.076	-0.01026545	0.01987447	263.6172	0.5296132	0.6061222	vst_ctrl_pos-1_T2
IV	IV:4039297	4039297	0	T	A	0.076	-0.01026545	0.01987447	263.6172	0.5296132	0.6061222	vst_ctrl_pos-1_T2
IV	IV:4039353	4039353	0	A	G	0.071	0.007423372	0.02808323	263.8229	0.5419402	0.7918211	vst_ctrl_pos-1_T2
IV	IV:4039420	4039420	0	A	T	0.076	-0.01026545	0.01987447	263.6172	0.5296132	0.6061222	vst_ctrl_pos-1_T2
IV	IV:4039701	4039701	0	C	T	0.065	-0.009644082	0.01724869	263.4331	0.5168431	0.5767675	vst_ctrl_pos-1_T2
IV	IV:4039707	4039707	0	A	G	0.076	-0.01026545	0.01987447	263.6172	0.5296132	0.6061222	vst_ctrl_pos-1_T2
IV	IV:4039779	4039779	0	G	A	0.076	-0.01026545	0.01987447	263.6172	0.5296132	0.6061222	vst_ctrl_pos-1_T2
IV	IV:4039791	4039791	0	G	A	0.076	-0.01026545	0.01987447	263.6172	0.5296132	0.6061222	vst_ctrl_pos-1_T2
IV	IV:4039794	4039794	0	A	T	0.076	-0.01026545	0.01987447	263.6172	0.5296132	0.6061222	vst_ctrl_pos-1_T2
IV	IV:4039835	4039835	0	G	A	0.071	0.007423372	0.02808323	263.8229	0.5419402	0.7918211	vst_ctrl_pos-1_T2
IV	IV:4039910	4039910	0	C	T	0.076	-0.01026545	0.01987447	263.6172	0.5296132	0.6061222	vst_ctrl_pos-1_T2
IV	IV:4039916	4039916	0	A	G	0.076	-0.01026545	0.01987447	263.6172	0.5296132	0.6061222	vst_ctrl_pos-1_T2
IV	IV:4039961	4039961	0	A	G	0.071	-0.007781671	0.01654961	263.3858	0.5085195	0.6387731	vst_ctrl_pos-1_T2
IV	IV:4039981	4039981	0	A	G	0.076	0.0006323225	0.009368892	262.7467	0.4816687	0.9462644	vst_ctrl_pos-1_T2
IV	IV:4039991	4039991	0	C	T	0.071	-0.007781671	0.01654961	263.3858	0.5085195	0.6387731	vst_ctrl_pos-1_T2
IV	IV:4039994	4039994	0	G	A	0.071	-0.007781671	0.01654961	263.3858	0.5085195	0.6387731	vst_ctrl_pos-1_T2
IV	IV:4040012	4040012	0	C	A	0.071	-0.007781671	0.01654961	263.3858	0.5085195	0.6387731	vst_ctrl_pos-1_T2
IV	IV:4040024	4040024	0	G	A	0.071	-0.007781671	0.01654961	263.3858	0.5085195	0.6387731	vst_ctrl_pos-1_T2
IV	IV:4040059	4040059	0	C	T	0.071	-0.007781671	0.01654961	263.3858	0.5085195	0.6387731	vst_ctrl_pos-1_T2
IV	IV:4040062	4040062	0	C	T	0.071	-0.007781671	0.01654961	263.3858	0.5085195	0.6387731	vst_ctrl_pos-1_T2
IV	IV:4040074	4040074	0	G	A	0.071	-0.007781671	0.01654961	263.3858	0.5085195	0.6387731	vst_ctrl_pos-1_T2
IV	IV:4040077	4040077	0	G	A	0.071	-0.007781671	0.01654961	263.3858	0.5085195	0.6387731	vst_ctrl_pos-1_T2
IV	IV:4040079	4040079	0	C	A	0.071	-0.007781671	0.01654961	263.3858	0.5085195	0.6387731	vst_ctrl_pos-1_T2
IV	IV:4040087	4040087	0	T	C	0.071	-0.007781671	0.01654961	263.3858	0.5085195	0.6387731	vst_ctrl_pos-1_T2
IV	IV:4040089	4040089	0	A	T	0.076	0.0001307134	0.00882325	262.6843	0.4861535	0.9881963	vst_ctrl_pos-1_T2
IV	IV:4040108	4040108	0	C	G	0.071	0.007423372	0.02808323	263.8229	0.5419402	0.7918211	vst_ctrl_pos-1_T2
IV	IV:4040192	4040192	0	A	G	0.076	-0.01026545	0.01987447	263.6172	0.5296132	0.6061222	vst_ctrl_pos-1_T2
IV	IV:4040216	4040216	0	A	G	0.076	-0.01026545	0.01987447	263.6172	0.5296132	0.6061222	vst_ctrl_pos-1_T2
IV	IV:4040277	4040277	0	T	C	0.076	-0.01026545	0.01987447	263.6172	0.5296132	0.6061222	vst_ctrl_pos-1_T2
IV	IV:4040329	4040329	0	G	A	0.076	-0.01026545	0.01987447	263.6172	0.5296132	0.6061222	vst_ctrl_pos-1_T2
IV	IV:4040418	4040418	0	G	A	0.076	-0.01026545	0.01987447	263.6172	0.5296132	0.6061222	vst_ctrl_pos-1_T2
IV	IV:4040523	4040523	0	T	C	0.076	0.0001307134	0.00882325	262.6843	0.4861535	0.9881963	vst_ctrl_pos-1_T2
IV	IV:4040576	4040576	0	G	A	0.223	0.004053913	0.006681372	263.0414	0.490073	0.5447739	vst_ctrl_pos-1_T2
IV	IV:4040580	4040580	0	G	A	0.076	-0.01026545	0.01987447	263.6172	0.5296132	0.6061222	vst_ctrl_pos-1_T2
IV	IV:4040609	4040609	0	A	G	0.076	-0.01026545	0.01987447	263.6172	0.5296132	0.6061222	vst_ctrl_pos-1_T2
IV	IV:4040620	4040620	0	C	G	0.076	-0.01026545	0.01987447	263.6172	0.5296132	0.6061222	vst_ctrl_pos-1_T2
IV	IV:4040657	4040657	0	T	C	0.076	-0.01026545	0.01987447	263.6172	0.5296132	0.6061222	vst_ctrl_pos-1_T2
IV	IV:4040695	4040695	0	C	T	0.076	-0.01026545	0.01987447	263.6172	0.5296132	0.6061222	vst_ctrl_pos-1_T2
IV	IV:4040696	4040696	0	C	T	0.071	0.007423372	0.02808323	263.8229	0.5419402	0.7918211	vst_ctrl_pos-1_T2
IV	IV:4040768	4040768	0	C	A	0.255	-0.001452488	0.005134505	262.6763	0.4514268	0.7775844	vst_ctrl_pos-1_T2
IV	IV:4040819	4040819	0	G	A	0.168	-0.007172151	0.01004124	263.4144	0.4859518	0.4759758	vst_ctrl_pos-1_T2
IV	IV:4041004	4041004	0	C	T	0.076	-0.01026545	0.01987447	263.6172	0.5296132	0.6061222	vst_ctrl_pos-1_T2
IV	IV:4041033	4041033	0	C	T	0.076	-0.01026545	0.01987447	263.6172	0.5296132	0.6061222	vst_ctrl_pos-1_T2
IV	IV:4041257	4041257	0	A	G	0.076	-0.01026545	0.01987447	263.6172	0.5296132	0.6061222	vst_ctrl_pos-1_T2
IV	IV:4041272	4041272	0	G	A	0.228	0.004736021	0.006844187	263.1292	0.4930473	0.4898335	vst_ctrl_pos-1_T2
IV	IV:4041352	4041352	0	G	A	0.337	0.001539127	0.005869034	262.8894	0.4828855	0.7934288	vst_ctrl_pos-1_T2
IV	IV:4041506	4041506	0	A	T	0.076	-0.01026545	0.01987447	263.6172	0.5296132	0.6061222	vst_ctrl_pos-1_T2
IV	IV:4041565	4041565	0	T	A	0.076	-0.01026545	0.01987447	263.6172	0.5296132	0.6061222	vst_ctrl_pos-1_T2
IV	IV:4041613	4041613	0	T	C	0.076	-0.01026545	0.01987447	263.6172	0.5296132	0.6061222	vst_ctrl_pos-1_T2
IV	IV:4041616	4041616	0	G	T	0.076	-0.01026545	0.01987447	263.6172	0.5296132	0.6061222	vst_ctrl_pos-1_T2
IV	IV:4041617	4041617	0	T	C	0.076	-0.01026545	0.01987447	263.6172	0.5296132	0.6061222	vst_ctrl_pos-1_T2
IV	IV:4042509	4042509	0	T	A	0.076	-0.01026545	0.01987447	263.6172	0.5296132	0.6061222	vst_ctrl_pos-1_T2
IV	IV:4042513	4042513	0	T	A	0.076	-0.01026545	0.01987447	263.6172	0.5296132	0.6061222	vst_ctrl_pos-1_T2
IV	IV:4042518	4042518	0	A	G	0.076	-0.01026545	0.01987447	263.6172	0.5296132	0.6061222	vst_ctrl_pos-1_T2
IV	IV:4042523	4042523	0	A	G	0.076	-0.01026545	0.01987447	263.6172	0.5296132	0.6061222	vst_ctrl_pos-1_T2
IV	IV:4042525	4042525	0	G	T	0.076	-0.01026545	0.01987447	263.6172	0.5296132	0.6061222	vst_ctrl_pos-1_T2
IV	IV:4042605	4042605	0	A	G	0.076	-0.01026545	0.01987447	263.6172	0.5296132	0.6061222	vst_ctrl_pos-1_T2
IV	IV:4042647	4042647	0	T	C	0.076	-0.01026545	0.01987447	263.6172	0.5296132	0.6061222	vst_ctrl_pos-1_T2
IV	IV:4042656	4042656	0	C	T	0.076	-0.01026545	0.01987447	263.6172	0.5296132	0.6061222	vst_ctrl_pos-1_T2
IV	IV:4042657	4042657	0	A	G	0.076	-0.01026545	0.01987447	263.6172	0.5296132	0.6061222	vst_ctrl_pos-1_T2
IV	IV:4042694	4042694	0	G	T	0.076	-0.01026545	0.01987447	263.6172	0.5296132	0.6061222	vst_ctrl_pos-1_T2
IV	IV:4042766	4042766	0	G	C	0.049	-0.00138587	0.01004152	262.6169	0.4804731	0.890382	vst_ctrl_pos-1_T2
IV	IV:4043060	4043060	0	G	A	0.076	-0.01026545	0.01987447	263.6172	0.5296132	0.6061222	vst_ctrl_pos-1_T2
IV	IV:4043135	4043135	0	C	A	0.071	-0.0003399023	0.009245514	262.6973	0.4881233	0.9707135	vst_ctrl_pos-1_T2
IV	IV:4043137	4043137	0	T	C	0.065	0.003355109	0.02008289	263.4464	0.5039429	0.8675059	vst_ctrl_pos-1_T2
IV	IV:4043176	4043176	0	C	T	0.076	-0.01026545	0.01987447	263.6172	0.5296132	0.6061222	vst_ctrl_pos-1_T2
IV	IV:4043208	4043208	0	G	A	0.076	-0.01026545	0.01987447	263.6172	0.5296132	0.6061222	vst_ctrl_pos-1_T2
IV	IV:4043212	4043212	0	C	A	0.076	-0.01026545	0.01987447	263.6172	0.5296132	0.6061222	vst_ctrl_pos-1_T2
IV	IV:4043220	4043220	0	G	A	0.076	-0.01026545	0.01987447	263.6172	0.5296132	0.6061222	vst_ctrl_pos-1_T2
IV	IV:4043268	4043268	0	T	A	0.076	-0.01026545	0.01987447	263.6172	0.5296132	0.6061222	vst_ctrl_pos-1_T2
IV	IV:4043269	4043269	0	G	A	0.076	-0.01026545	0.01987447	263.6172	0.5296132	0.6061222	vst_ctrl_pos-1_T2
IV	IV:4043310	4043310	0	G	A	0.076	-0.01026545	0.01987447	263.6172	0.5296132	0.6061222	vst_ctrl_pos-1_T2
IV	IV:4043318	4043318	0	A	T	0.076	-0.01026545	0.01987447	263.6172	0.5296132	0.6061222	vst_ctrl_pos-1_T2
IV	IV:4043319	4043319	0	A	G	0.076	-0.01026545	0.01987447	263.6172	0.5296132	0.6061222	vst_ctrl_pos-1_T2
IV	IV:4043322	4043322	0	G	T	0.076	-0.01026545	0.01987447	263.6172	0.5296132	0.6061222	vst_ctrl_pos-1_T2
IV	IV:4043336	4043336	0	A	T	0.076	-0.01026545	0.01987447	263.6172	0.5296132	0.6061222	vst_ctrl_pos-1_T2
IV	IV:4043339	4043339	0	T	C	0.076	-0.01026545	0.01987447	263.6172	0.5296132	0.6061222	vst_ctrl_pos-1_T2
IV	IV:4043354	4043354	0	G	A	0.076	-0.01026545	0.01987447	263.6172	0.5296132	0.6061222	vst_ctrl_pos-1_T2
IV	IV:4043356	4043356	0	A	T	0.076	-0.01026545	0.01987447	263.6172	0.5296132	0.6061222	vst_ctrl_pos-1_T2
IV	IV:4043378	4043378	0	A	G	0.076	-0.01026545	0.01987447	263.6172	0.5296132	0.6061222	vst_ctrl_pos-1_T2
IV	IV:4043386	4043386	0	G	A	0.076	-0.01026545	0.01987447	263.6172	0.5296132	0.6061222	vst_ctrl_pos-1_T2
IV	IV:4043402	4043402	0	G	T	0.076	-0.01026545	0.01987447	263.6172	0.5296132	0.6061222	vst_ctrl_pos-1_T2
IV	IV:4043421	4043421	0	A	T	0.076	-0.01026545	0.01987447	263.6172	0.5296132	0.6061222	vst_ctrl_pos-1_T2
IV	IV:4043422	4043422	0	A	G	0.076	-0.01026545	0.01987447	263.6172	0.5296132	0.6061222	vst_ctrl_pos-1_T2
IV	IV:4043482	4043482	0	G	A	0.076	-0.01026545	0.01987447	263.6172	0.5296132	0.6061222	vst_ctrl_pos-1_T2
IV	IV:4043484	4043484	0	G	A	0.076	-0.01026545	0.01987447	263.6172	0.5296132	0.6061222	vst_ctrl_pos-1_T2
IV	IV:4043485	4043485	0	T	G	0.076	-0.01026545	0.01987447	263.6172	0.5296132	0.6061222	vst_ctrl_pos-1_T2
IV	IV:4043520	4043520	0	C	T	0.054	-0.005929411	0.00953182	262.7993	0.4752819	0.5346777	vst_ctrl_pos-1_T2
IV	IV:4043522	4043522	0	A	G	0.071	-0.0003399023	0.009245514	262.6973	0.4881233	0.9707135	vst_ctrl_pos-1_T2
IV	IV:4043545	4043545	0	A	C	0.071	-0.0003399023	0.009245514	262.6973	0.4881233	0.9707135	vst_ctrl_pos-1_T2
IV	IV:4043569	4043569	0	G	A	0.071	0.007423372	0.02808323	263.8229	0.5419402	0.7918211	vst_ctrl_pos-1_T2
IV	IV:4043591	4043591	0	A	C	0.071	0.007423372	0.02808323	263.8229	0.5419402	0.7918211	vst_ctrl_pos-1_T2
IV	IV:4043594	4043594	0	T	A	0.266	-0.004152579	0.005355923	262.991	0.5156329	0.4391541	vst_ctrl_pos-1_T2
IV	IV:4043623	4043623	0	G	T	0.071	0.007423372	0.02808323	263.8229	0.5419402	0.7918211	vst_ctrl_pos-1_T2
IV	IV:4043675	4043675	0	A	C	0.071	0.007423372	0.02808323	263.8229	0.5419402	0.7918211	vst_ctrl_pos-1_T2
IV	IV:4043736	4043736	0	G	C	0.071	0.007423372	0.02808323	263.8229	0.5419402	0.7918211	vst_ctrl_pos-1_T2
IV	IV:4043877	4043877	0	G	A	0.348	0.0007962534	0.005705362	262.8439	0.4832452	0.8891602	vst_ctrl_pos-1_T2
IV	IV:4043918	4043918	0	A	G	0.25	-0.001709364	0.005131789	262.6831	0.4484033	0.7394474	vst_ctrl_pos-1_T2
IV	IV:4043938	4043938	0	T	G	0.043	-0.0007646616	0.01055752	262.6041	0.480233	0.9423407	vst_ctrl_pos-1_T2
IV	IV:4044007	4044007	0	T	C	0.049	-0.00138587	0.01004152	262.6169	0.4804731	0.890382	vst_ctrl_pos-1_T2
IV	IV:4044041	4044041	0	T	A	0.049	-0.00138587	0.01004152	262.6169	0.4804731	0.890382	vst_ctrl_pos-1_T2
IV	IV:4044049	4044049	0	T	A	0.071	0.007423372	0.02808323	263.8229	0.5419402	0.7918211	vst_ctrl_pos-1_T2
IV	IV:4044082	4044082	0	C	T	0.103	0.003218062	0.007263272	262.7263	0.4767997	0.6582488	vst_ctrl_pos-1_T2
IV	IV:4044211	4044211	0	G	A	0.071	0.007423372	0.02808323	263.8229	0.5419402	0.7918211	vst_ctrl_pos-1_T2
IV	IV:4044228	4044228	0	A	T	0.071	0.007423372	0.02808323	263.8229	0.5419402	0.7918211	vst_ctrl_pos-1_T2
IV	IV:4044261	4044261	0	T	C	0.071	-0.0003399023	0.009245514	262.6973	0.4881233	0.9707135	vst_ctrl_pos-1_T2
IV	IV:4044287	4044287	0	G	T	0.071	0.007423372	0.02808323	263.8229	0.5419402	0.7918211	vst_ctrl_pos-1_T2
IV	IV:4044325	4044325	0	C	T	0.065	0.003691112	0.0209191	263.4877	0.5081256	0.860139	vst_ctrl_pos-1_T2
IV	IV:4044365	4044365	0	C	T	0.071	0.007423372	0.02808323	263.8229	0.5419402	0.7918211	vst_ctrl_pos-1_T2
IV	IV:4044369	4044369	0	C	T	0.065	-0.0002742099	0.02071124	263.4622	0.5077127	0.9894511	vst_ctrl_pos-1_T2
IV	IV:4044371	4044371	0	C	T	0.065	-0.0002742099	0.02071124	263.4622	0.5077127	0.9894511	vst_ctrl_pos-1_T2
IV	IV:4044372	4044372	0	T	G	0.065	-0.0002742099	0.02071124	263.4622	0.5077127	0.9894511	vst_ctrl_pos-1_T2
IV	IV:4044400	4044400	0	C	A	0.071	-0.0003399023	0.009245514	262.6973	0.4881233	0.9707135	vst_ctrl_pos-1_T2
IV	IV:4044693	4044693	0	T	C	0.201	0.005652534	0.007973796	263.248	0.4912713	0.4793006	vst_ctrl_pos-1_T2
IV	IV:4044696	4044696	0	A	G	0.201	0.005652534	0.007973796	263.248	0.4912713	0.4793006	vst_ctrl_pos-1_T2
IV	IV:4044788	4044788	0	C	T	0.223	0.001982405	0.007022759	262.9467	0.4873431	0.7780474	vst_ctrl_pos-1_T2
IV	IV:4044848	4044848	0	T	C	0.223	0.001982405	0.007022759	262.9467	0.4873431	0.7780474	vst_ctrl_pos-1_T2
IV	IV:4044917	4044917	0	G	A	0.217	0.001720736	0.006818555	262.9004	0.4859272	0.8010469	vst_ctrl_pos-1_T2
IV	IV:4044922	4044922	0	C	A	0.217	0.001720736	0.006818555	262.9004	0.4859272	0.8010469	vst_ctrl_pos-1_T2
IV	IV:4045038	4045038	0	A	T	0.223	0.001982405	0.007022759	262.9467	0.4873431	0.7780474	vst_ctrl_pos-1_T2
IV	IV:4045195	4045195	0	A	G	0.223	0.001982405	0.007022759	262.9467	0.4873431	0.7780474	vst_ctrl_pos-1_T2
IV	IV:4045245	4045245	0	T	C	0.071	0.007423372	0.02808323	263.8229	0.5419402	0.7918211	vst_ctrl_pos-1_T2
IV	IV:4045254	4045254	0	T	C	0.228	0.0002396754	0.006895073	262.8977	0.4825295	0.9723089	vst_ctrl_pos-1_T2
IV	IV:4045299	4045299	0	C	T	0.071	-0.0003399023	0.009245514	262.6973	0.4881233	0.9707135	vst_ctrl_pos-1_T2
IV	IV:4045472	4045472	0	C	G	0.228	0.0002396754	0.006895073	262.8977	0.4825295	0.9723089	vst_ctrl_pos-1_T2
IV	IV:4045494	4045494	0	G	A	0.217	-0.0006119896	0.007242529	262.9325	0.4821728	0.9327522	vst_ctrl_pos-1_T2
IV	IV:4045503	4045503	0	T	A	0.217	-0.0006119896	0.007242529	262.9325	0.4821728	0.9327522	vst_ctrl_pos-1_T2
IV	IV:4045553	4045553	0	T	C	0.071	-0.0003399023	0.009245514	262.6973	0.4881233	0.9707135	vst_ctrl_pos-1_T2
IV	IV:4045599	4045599	0	T	C	0.12	0.003753054	0.00985309	263.0695	0.4837508	0.7037208	vst_ctrl_pos-1_T2
IV	IV:4045613	4045613	0	C	T	0.13	0.002495533	0.008914982	262.9728	0.4895965	0.7798524	vst_ctrl_pos-1_T2
IV	IV:4045677	4045677	0	A	T	0.125	0.002267639	0.009314586	262.9891	0.4878174	0.8079307	vst_ctrl_pos-1_T2
IV	IV:4045688	4045688	0	C	T	0.125	0.002267639	0.009314586	262.9891	0.4878174	0.8079307	vst_ctrl_pos-1_T2
IV	IV:4045749	4045749	0	A	G	0.326	0.0009898532	0.005803598	262.85	0.4819513	0.8647604	vst_ctrl_pos-1_T2
IV	IV:4045762	4045762	0	T	G	0.332	0.001146388	0.005759954	262.8519	0.4827279	0.8424636	vst_ctrl_pos-1_T2
IV	IV:4045842	4045842	0	C	T	0.217	-0.003347986	0.006884226	262.997	0.4799603	0.6273203	vst_ctrl_pos-1_T2
IV	IV:4045855	4045855	0	C	T	0.223	-7.37787e-06	0.007031914	262.9083	0.4818431	0.999164	vst_ctrl_pos-1_T2
IV	IV:4045858	4045858	0	G	A	0.223	-7.37787e-06	0.007031914	262.9083	0.4818431	0.999164	vst_ctrl_pos-1_T2
IV	IV:4046011	4046011	0	A	T	0.223	-7.37787e-06	0.007031914	262.9083	0.4818431	0.999164	vst_ctrl_pos-1_T2
IV	IV:4046022	4046022	0	G	C	0.174	0.004194495	0.008825358	263.1552	0.4874212	0.635159	vst_ctrl_pos-1_T2
IV	IV:4046070	4046070	0	C	T	0.223	-7.37787e-06	0.007031914	262.9083	0.4818431	0.999164	vst_ctrl_pos-1_T2
IV	IV:4046097	4046097	0	T	C	0.071	-0.0003399023	0.009245514	262.6973	0.4881233	0.9707135	vst_ctrl_pos-1_T2
IV	IV:4046107	4046107	0	G	A	0.223	-7.37787e-06	0.007031914	262.9083	0.4818431	0.999164	vst_ctrl_pos-1_T2
IV	IV:4046360	4046360	0	C	G	0.103	0.003622334	0.009051008	262.9279	0.4865264	0.6894688	vst_ctrl_pos-1_T2
IV	IV:4046471	4046471	0	C	A	0.071	-0.0003399023	0.009245514	262.6973	0.4881233	0.9707135	vst_ctrl_pos-1_T2
IV	IV:4046631	4046631	0	G	A	0.087	0.005205337	0.007553197	262.8238	0.4518644	0.4916023	vst_ctrl_pos-1_T2
IV	IV:4046701	4046701	0	T	G	0.103	0.003622334	0.009051008	262.9279	0.4865264	0.6894688	vst_ctrl_pos-1_T2
IV	IV:4047038	4047038	0	T	C	0.103	0.003622334	0.009051008	262.9279	0.4865264	0.6894688	vst_ctrl_pos-1_T2
IV	IV:4047131	4047131	0	C	T	0.141	0.002705721	0.01400601	263.4371	0.4933318	0.8470311	vst_ctrl_pos-1_T2
IV	IV:4047504	4047504	0	G	T	0.31	0.001846158	0.006335869	262.9522	0.4785272	0.7710911	vst_ctrl_pos-1_T2
IV	IV:4047580	4047580	0	T	A	0.277	-0.001450043	0.006378658	262.908	0.4966423	0.8204244	vst_ctrl_pos-1_T2
IV	IV:4047814	4047814	0	T	G	0.071	0.007423372	0.02808323	263.8229	0.5419402	0.7918211	vst_ctrl_pos-1_T2
IV	IV:4047842	4047842	0	A	T	0.065	-0.009644082	0.01724869	263.4331	0.5168431	0.5767675	vst_ctrl_pos-1_T2
IV	IV:4047851	4047851	0	A	T	0.065	-0.009644082	0.01724869	263.4331	0.5168431	0.5767675	vst_ctrl_pos-1_T2
IV	IV:4048673	4048673	0	G	A	0.071	0.007423372	0.02808323	263.8229	0.5419402	0.7918211	vst_ctrl_pos-1_T2
IV	IV:4048676	4048676	0	A	T	0.136	-0.005770923	0.01589712	263.5898	0.5128944	0.7170135	vst_ctrl_pos-1_T2
IV	IV:4048730	4048730	0	G	A	0.06	0.002595232	0.008985699	262.6328	0.4788454	0.7730494	vst_ctrl_pos-1_T2
IV	IV:4048819	4048819	0	G	T	0.071	-0.0003399023	0.009245514	262.6973	0.4881233	0.9707135	vst_ctrl_pos-1_T2
IV	IV:4048950	4048950	0	C	T	0.06	0.002595232	0.008985699	262.6328	0.4788454	0.7730494	vst_ctrl_pos-1_T2
IV	IV:4048978	4048978	0	C	T	0.071	-0.0003399023	0.009245514	262.6973	0.4881233	0.9707135	vst_ctrl_pos-1_T2
IV	IV:4049065	4049065	0	C	A	0.071	0.007423372	0.02808323	263.8229	0.5419402	0.7918211	vst_ctrl_pos-1_T2
IV	IV:4049155	4049155	0	T	C	0.076	-0.003169713	0.008948001	262.7591	0.5003812	0.7235714	vst_ctrl_pos-1_T2
IV	IV:4049268	4049268	0	T	C	0.065	-0.009644082	0.01724869	263.4331	0.5168431	0.5767675	vst_ctrl_pos-1_T2
IV	IV:4049753	4049753	0	T	C	0.065	0.001914503	0.008710572	262.6246	0.4806552	0.8262805	vst_ctrl_pos-1_T2
IV	IV:4050114	4050114	0	C	A	0.261	-0.001122973	0.005093945	262.6612	0.4572705	0.8257658	vst_ctrl_pos-1_T2
IV	IV:4050157	4050157	0	T	A	0.06	0.002595232	0.008985699	262.6328	0.4788454	0.7730494	vst_ctrl_pos-1_T2
IV	IV:4050681	4050681	0	T	A	0.06	0.002595232	0.008985699	262.6328	0.4788454	0.7730494	vst_ctrl_pos-1_T2
IV	IV:4050835	4050835	0	C	A	0.071	0.007423372	0.02808323	263.8229	0.5419402	0.7918211	vst_ctrl_pos-1_T2
IV	IV:4050906	4050906	0	C	A	0.071	0.007423372	0.02808323	263.8229	0.5419402	0.7918211	vst_ctrl_pos-1_T2
IV	IV:4051214	4051214	0	C	T	0.147	-0.004149324	0.007835383	262.9882	0.5153473	0.5970608	vst_ctrl_pos-1_T2
IV	IV:4051266	4051266	0	A	C	0.147	-0.004149324	0.007835383	262.9882	0.5153473	0.5970608	vst_ctrl_pos-1_T2
IV	IV:4051526	4051526	0	G	A	0.071	0.007423372	0.02808323	263.8229	0.5419402	0.7918211	vst_ctrl_pos-1_T2
IV	IV:4051637	4051637	0	A	C	0.071	0.007423372	0.02808323	263.8229	0.5419402	0.7918211	vst_ctrl_pos-1_T2
IV	IV:4051651	4051651	0	G	A	0.071	0.007423372	0.02808323	263.8229	0.5419402	0.7918211	vst_ctrl_pos-1_T2
IV	IV:4051667	4051667	0	A	G	0.071	0.007423372	0.02808323	263.8229	0.5419402	0.7918211	vst_ctrl_pos-1_T2
IV	IV:4051841	4051841	0	A	T	0.147	-0.004149324	0.007835383	262.9882	0.5153473	0.5970608	vst_ctrl_pos-1_T2
IV	IV:4052122	4052122	0	C	A	0.288	-0.002024104	0.005997458	262.8892	0.4973639	0.7361337	vst_ctrl_pos-1_T2
IV	IV:4052346	4052346	0	C	A	0.06	0.002595232	0.008985699	262.6328	0.4788454	0.7730494	vst_ctrl_pos-1_T2
IV	IV:4052718	4052718	0	G	A	0.076	-0.003169713	0.008948001	262.7591	0.5003812	0.7235714	vst_ctrl_pos-1_T2
IV	IV:4052721	4052721	0	A	C	0.147	-0.004149324	0.007835383	262.9882	0.5153473	0.5970608	vst_ctrl_pos-1_T2
IV	IV:4052754	4052754	0	G	T	0.076	0.00662591	0.02078761	263.5846	0.5175921	0.7502868	vst_ctrl_pos-1_T2
IV	IV:4052816	4052816	0	A	G	0.071	0.007423372	0.02808323	263.8229	0.5419402	0.7918211	vst_ctrl_pos-1_T2
IV	IV:4052845	4052845	0	G	C	0.076	0.00662591	0.02078761	263.5846	0.5175921	0.7502868	vst_ctrl_pos-1_T2
IV	IV:4052847	4052847	0	G	A	0.076	0.00662591	0.02078761	263.5846	0.5175921	0.7502868	vst_ctrl_pos-1_T2
IV	IV:4052910	4052910	0	G	T	0.076	0.00662591	0.02078761	263.5846	0.5175921	0.7502868	vst_ctrl_pos-1_T2
IV	IV:4052941	4052941	0	C	A	0.065	0.001914503	0.008710572	262.6246	0.4806552	0.8262805	vst_ctrl_pos-1_T2
IV	IV:4052942	4052942	0	G	A	0.076	0.00662591	0.02078761	263.5846	0.5175921	0.7502868	vst_ctrl_pos-1_T2
IV	IV:4052966	4052966	0	A	G	0.071	0.007423372	0.02808323	263.8229	0.5419402	0.7918211	vst_ctrl_pos-1_T2
IV	IV:4053018	4053018	0	A	G	0.071	0.007423372	0.02808323	263.8229	0.5419402	0.7918211	vst_ctrl_pos-1_T2
IV	IV:4053066	4053066	0	T	C	0.071	0.007423372	0.02808323	263.8229	0.5419402	0.7918211	vst_ctrl_pos-1_T2
IV	IV:4053146	4053146	0	G	A	0.071	0.007423372	0.02808323	263.8229	0.5419402	0.7918211	vst_ctrl_pos-1_T2
IV	IV:4053156	4053156	0	G	C	0.071	0.007423372	0.02808323	263.8229	0.5419402	0.7918211	vst_ctrl_pos-1_T2
IV	IV:4053158	4053158	0	A	C	0.071	0.007423372	0.02808323	263.8229	0.5419402	0.7918211	vst_ctrl_pos-1_T2
IV	IV:4053220	4053220	0	G	A	0.071	0.007423372	0.02808323	263.8229	0.5419402	0.7918211	vst_ctrl_pos-1_T2
IV	IV:4053526	4053526	0	C	T	0.065	0.001914503	0.008710572	262.6246	0.4806552	0.8262805	vst_ctrl_pos-1_T2
IV	IV:4053549	4053549	0	G	A	0.076	0.00662591	0.02078761	263.5846	0.5175921	0.7502868	vst_ctrl_pos-1_T2
IV	IV:4053554	4053554	0	A	T	0.076	0.00662591	0.02078761	263.5846	0.5175921	0.7502868	vst_ctrl_pos-1_T2
IV	IV:4053585	4053585	0	T	G	0.076	0.00662591	0.02078761	263.5846	0.5175921	0.7502868	vst_ctrl_pos-1_T2
IV	IV:4053587	4053587	0	C	T	0.065	-0.009644082	0.01724869	263.4331	0.5168431	0.5767675	vst_ctrl_pos-1_T2
IV	IV:4053660	4053660	0	C	G	0.071	0.007423372	0.02808323	263.8229	0.5419402	0.7918211	vst_ctrl_pos-1_T2
IV	IV:4053858	4053858	0	C	T	0.076	0.00662591	0.02078761	263.5846	0.5175921	0.7502868	vst_ctrl_pos-1_T2
IV	IV:4053920	4053920	0	C	A	0.071	-0.0003399023	0.009245514	262.6973	0.4881233	0.9707135	vst_ctrl_pos-1_T2
IV	IV:4053923	4053923	0	C	T	0.071	0.007423372	0.02808323	263.8229	0.5419402	0.7918211	vst_ctrl_pos-1_T2
IV	IV:4053943	4053943	0	T	A	0.076	0.00662591	0.02078761	263.5846	0.5175921	0.7502868	vst_ctrl_pos-1_T2
IV	IV:4054010	4054010	0	C	T	0.076	0.00662591	0.02078761	263.5846	0.5175921	0.7502868	vst_ctrl_pos-1_T2
IV	IV:4054014	4054014	0	T	A	0.071	0.007423372	0.02808323	263.8229	0.5419402	0.7918211	vst_ctrl_pos-1_T2
IV	IV:4054048	4054048	0	T	A	0.065	-0.009644082	0.01724869	263.4331	0.5168431	0.5767675	vst_ctrl_pos-1_T2
IV	IV:4054085	4054085	0	A	T	0.071	0.007423372	0.02808323	263.8229	0.5419402	0.7918211	vst_ctrl_pos-1_T2
IV	IV:4054203	4054203	0	T	C	0.071	0.007423372	0.02808323	263.8229	0.5419402	0.7918211	vst_ctrl_pos-1_T2
IV	IV:4054291	4054291	0	C	G	0.087	0.005205337	0.007553197	262.8238	0.4518644	0.4916023	vst_ctrl_pos-1_T2
IV	IV:4054327	4054327	0	A	T	0.076	0.00662591	0.02078761	263.5846	0.5175921	0.7502868	vst_ctrl_pos-1_T2
IV	IV:4054437	4054437	0	G	A	0.071	0.007423372	0.02808323	263.8229	0.5419402	0.7918211	vst_ctrl_pos-1_T2
IV	IV:4054452	4054452	0	A	G	0.071	0.007423372	0.02808323	263.8229	0.5419402	0.7918211	vst_ctrl_pos-1_T2
IV	IV:4054512	4054512	0	T	G	0.071	0.007423372	0.02808323	263.8229	0.5419402	0.7918211	vst_ctrl_pos-1_T2
IV	IV:4054599	4054599	0	G	A	0.076	0.00662591	0.02078761	263.5846	0.5175921	0.7502868	vst_ctrl_pos-1_T2
IV	IV:4054738	4054738	0	C	T	0.065	-0.009644082	0.01724869	263.4331	0.5168431	0.5767675	vst_ctrl_pos-1_T2
IV	IV:4054807	4054807	0	T	G	0.071	0.007423372	0.02808323	263.8229	0.5419402	0.7918211	vst_ctrl_pos-1_T2
IV	IV:4054893	4054893	0	C	G	0.071	0.007423372	0.02808323	263.8229	0.5419402	0.7918211	vst_ctrl_pos-1_T2
IV	IV:4054927	4054927	0	G	C	0.071	0.007423372	0.02808323	263.8229	0.5419402	0.7918211	vst_ctrl_pos-1_T2
IV	IV:4054938	4054938	0	T	G	0.071	0.007423372	0.02808323	263.8229	0.5419402	0.7918211	vst_ctrl_pos-1_T2
IV	IV:4054945	4054945	0	C	A	0.071	0.007423372	0.02808323	263.8229	0.5419402	0.7918211	vst_ctrl_pos-1_T2
IV	IV:4054964	4054964	0	G	A	0.201	0.0001803348	0.008140852	263.0172	0.4857884	0.9823511	vst_ctrl_pos-1_T2
IV	IV:4054975	4054975	0	A	T	0.071	0.007423372	0.02808323	263.8229	0.5419402	0.7918211	vst_ctrl_pos-1_T2
IV	IV:4055079	4055079	0	T	G	0.076	-0.003169713	0.008948001	262.7591	0.5003812	0.7235714	vst_ctrl_pos-1_T2
IV	IV:4055126	4055126	0	A	T	0.076	0.00662591	0.02078761	263.5846	0.5175921	0.7502868	vst_ctrl_pos-1_T2
IV	IV:4055129	4055129	0	T	G	0.076	0.00662591	0.02078761	263.5846	0.5175921	0.7502868	vst_ctrl_pos-1_T2
IV	IV:4055308	4055308	0	G	A	0.076	0.00662591	0.02078761	263.5846	0.5175921	0.7502868	vst_ctrl_pos-1_T2
IV	IV:4055325	4055325	0	C	G	0.304	-0.00316105	0.006331308	263.0253	0.5057644	0.6181902	vst_ctrl_pos-1_T2
IV	IV:4055327	4055327	0	G	A	0.223	-0.002582817	0.007657273	263.0504	0.4868326	0.7362776	vst_ctrl_pos-1_T2
IV	IV:4055381	4055381	0	T	C	0.076	0.00662591	0.02078761	263.5846	0.5175921	0.7502868	vst_ctrl_pos-1_T2
IV	IV:4055428	4055428	0	C	G	0.076	0.00662591	0.02078761	263.5846	0.5175921	0.7502868	vst_ctrl_pos-1_T2
IV	IV:4055580	4055580	0	C	A	0.071	0.007423372	0.02808323	263.8229	0.5419402	0.7918211	vst_ctrl_pos-1_T2
IV	IV:4055617	4055617	0	A	G	0.071	0.005961644	0.008388134	262.8347	0.4245768	0.4781654	vst_ctrl_pos-1_T2
IV	IV:4055703	4055703	0	G	T	0.065	-0.0002742099	0.02071124	263.4622	0.5077127	0.9894511	vst_ctrl_pos-1_T2
IV	IV:4055725	4055725	0	G	C	0.065	-0.0002742099	0.02071124	263.4622	0.5077127	0.9894511	vst_ctrl_pos-1_T2
IV	IV:4055744	4055744	0	C	T	0.071	0.001523784	0.01729536	263.3252	0.4989199	0.9298912	vst_ctrl_pos-1_T2
IV	IV:4055768	4055768	0	T	C	0.065	-0.0002742099	0.02071124	263.4622	0.5077127	0.9894511	vst_ctrl_pos-1_T2
IV	IV:4055769	4055769	0	T	G	0.071	0.001523784	0.01729536	263.3252	0.4989199	0.9298912	vst_ctrl_pos-1_T2
IV	IV:4055801	4055801	0	T	A	0.071	0.007423372	0.02808323	263.8229	0.5419402	0.7918211	vst_ctrl_pos-1_T2
IV	IV:4055858	4055858	0	T	G	0.076	0.00662591	0.02078761	263.5846	0.5175921	0.7502868	vst_ctrl_pos-1_T2
IV	IV:4055916	4055916	0	A	T	0.071	0.007423372	0.02808323	263.8229	0.5419402	0.7918211	vst_ctrl_pos-1_T2
IV	IV:4056049	4056049	0	C	T	0.071	0.007423372	0.02808323	263.8229	0.5419402	0.7918211	vst_ctrl_pos-1_T2
IV	IV:4056051	4056051	0	A	T	0.071	0.007423372	0.02808323	263.8229	0.5419402	0.7918211	vst_ctrl_pos-1_T2
IV	IV:4056093	4056093	0	T	C	0.065	0.00585708	0.02093741	263.5119	0.509165	0.7799929	vst_ctrl_pos-1_T2
IV	IV:4056098	4056098	0	C	A	0.065	0.00585708	0.02093741	263.5119	0.509165	0.7799929	vst_ctrl_pos-1_T2
IV	IV:4056213	4056213	0	C	T	0.076	0.00662591	0.02078761	263.5846	0.5175921	0.7502868	vst_ctrl_pos-1_T2
IV	IV:4056489	4056489	0	A	G	0.071	0.007423372	0.02808323	263.8229	0.5419402	0.7918211	vst_ctrl_pos-1_T2
IV	IV:4056841	4056841	0	C	A	0.217	0.0004560345	0.007898091	263.017	0.4858911	0.9540192	vst_ctrl_pos-1_T2
IV	IV:4057111	4057111	0	C	A	0.092	-0.004700878	0.01195253	263.1527	0.4939421	0.6945615	vst_ctrl_pos-1_T2
IV	IV:4057600	4057600	0	G	A	0.147	-0.0175298	0.01592132	264.1484	0.5451059	0.272339	vst_ctrl_pos-1_T2
IV	IV:4057764	4057764	0	G	A	0.076	-0.003169713	0.008948001	262.7591	0.5003812	0.7235714	vst_ctrl_pos-1_T2
IV	IV:4057781	4057781	0	C	A	0.13	0.001875812	0.01426989	263.4119	0.4942693	0.8955626	vst_ctrl_pos-1_T2
IV	IV:4057789	4057789	0	T	C	0.13	0.001875812	0.01426989	263.4119	0.4942693	0.8955626	vst_ctrl_pos-1_T2
IV	IV:4057811	4057811	0	A	G	0.141	-0.007154035	0.01395414	263.543	0.5090837	0.6087954	vst_ctrl_pos-1_T2
IV	IV:4057836	4057836	0	A	G	0.141	-0.007154035	0.01395414	263.543	0.5090837	0.6087954	vst_ctrl_pos-1_T2
IV	IV:4058076	4058076	0	G	A	0.147	-0.0175298	0.01592132	264.1484	0.5451059	0.272339	vst_ctrl_pos-1_T2
IV	IV:4058149	4058149	0	A	T	0.06	0.002595232	0.008985699	262.6328	0.4788454	0.7730494	vst_ctrl_pos-1_T2
IV	IV:4058156	4058156	0	A	G	0.071	-0.0003399023	0.009245514	262.6973	0.4881233	0.9707135	vst_ctrl_pos-1_T2
IV	IV:4058190	4058190	0	A	C	0.147	-0.0175298	0.01592132	264.1484	0.5451059	0.272339	vst_ctrl_pos-1_T2
IV	IV:4058207	4058207	0	C	A	0.147	-0.0175298	0.01592132	264.1484	0.5451059	0.272339	vst_ctrl_pos-1_T2
IV	IV:4058212	4058212	0	T	A	0.136	-0.005770923	0.01589712	263.5898	0.5128944	0.7170135	vst_ctrl_pos-1_T2
IV	IV:4058213	4058213	0	C	G	0.136	-0.005770923	0.01589712	263.5898	0.5128944	0.7170135	vst_ctrl_pos-1_T2
IV	IV:4058215	4058215	0	C	A	0.147	-0.0175298	0.01592132	264.1484	0.5451059	0.272339	vst_ctrl_pos-1_T2
IV	IV:4058216	4058216	0	T	A	0.136	-0.005770923	0.01589712	263.5898	0.5128944	0.7170135	vst_ctrl_pos-1_T2
IV	IV:4058272	4058272	0	T	G	0.288	-0.001660243	0.005247901	262.7488	0.4969114	0.7520894	vst_ctrl_pos-1_T2
IV	IV:4058275	4058275	0	A	T	0.141	-0.0060123	0.01877128	263.755	0.5201014	0.7491141	vst_ctrl_pos-1_T2
IV	IV:4058277	4058277	0	A	G	0.054	-0.003251637	0.01016134	262.7204	0.4744008	0.7493347	vst_ctrl_pos-1_T2
IV	IV:4058294	4058294	0	A	T	0.136	-0.005770923	0.01589712	263.5898	0.5128944	0.7170135	vst_ctrl_pos-1_T2
IV	IV:4058439	4058439	0	T	C	0.136	-0.005770923	0.01589712	263.5898	0.5128944	0.7170135	vst_ctrl_pos-1_T2
IV	IV:4058474	4058474	0	G	T	0.103	-0.005244609	0.01081658	263.1427	0.494909	0.6283534	vst_ctrl_pos-1_T2
IV	IV:4058569	4058569	0	C	A	0.114	-0.00841541	0.01080669	263.3726	0.4908276	0.4371547	vst_ctrl_pos-1_T2
IV	IV:4058625	4058625	0	T	C	0.103	-0.009193932	0.01021129	263.3744	0.4896076	0.3691138	vst_ctrl_pos-1_T2
IV	IV:4058631	4058631	0	C	A	0.082	-0.001347991	0.01024154	262.8737	0.4826691	0.8954303	vst_ctrl_pos-1_T2
IV	IV:4058709	4058709	0	G	T	0.12	-0.003667415	0.01244626	263.2725	0.4958004	0.7685894	vst_ctrl_pos-1_T2
IV	IV:4058869	4058869	0	C	T	0.054	0.00501477	0.009662486	262.7539	0.4753436	0.6043956	vst_ctrl_pos-1_T2
IV	IV:4058934	4058934	0	C	T	0.228	-0.0008285029	0.005243822	262.6344	0.4627772	0.8746351	vst_ctrl_pos-1_T2
IV	IV:4058939	4058939	0	G	T	0.141	-0.01473721	0.01400878	263.9564	0.5381037	0.294195	vst_ctrl_pos-1_T2
IV	IV:4058940	4058940	0	C	A	0.141	-0.01473721	0.01400878	263.9564	0.5381037	0.294195	vst_ctrl_pos-1_T2
IV	IV:4058944	4058944	0	A	G	0.141	-0.01473721	0.01400878	263.9564	0.5381037	0.294195	vst_ctrl_pos-1_T2
IV	IV:4058964	4058964	0	A	C	0.364	-0.002801025	0.004818825	262.8337	0.526075	0.5617795	vst_ctrl_pos-1_T2
IV	IV:4058969	4058969	0	A	C	0.136	-0.005770923	0.01589712	263.5898	0.5128944	0.7170135	vst_ctrl_pos-1_T2
IV	IV:4059022	4059022	0	T	G	0.136	-0.005770923	0.01589712	263.5898	0.5128944	0.7170135	vst_ctrl_pos-1_T2
IV	IV:4059135	4059135	0	T	C	0.141	-0.01473721	0.01400878	263.9564	0.5381037	0.294195	vst_ctrl_pos-1_T2
IV	IV:4059212	4059212	0	C	T	0.348	0.001176936	0.004712047	262.6731	0.49411	0.8030456	vst_ctrl_pos-1_T2
IV	IV:4059340	4059340	0	G	A	0.136	-0.01431559	0.01289604	263.9232	0.5320894	0.2684306	vst_ctrl_pos-1_T2
IV	IV:4059358	4059358	0	G	A	0.065	-0.009644082	0.01724869	263.4331	0.5168431	0.5767675	vst_ctrl_pos-1_T2
IV	IV:4059397	4059397	0	C	T	0.098	-0.001149719	0.01076668	263.0029	0.4844726	0.9150773	vst_ctrl_pos-1_T2
IV	IV:4059855	4059855	0	C	T	0.136	-0.005770923	0.01589712	263.5898	0.5128944	0.7170135	vst_ctrl_pos-1_T2
IV	IV:4059996	4059996	0	A	G	0.065	0.001914503	0.008710572	262.6246	0.4806552	0.8262805	vst_ctrl_pos-1_T2
IV	IV:4060133	4060133	0	T	C	0.076	-0.003169713	0.008948001	262.7591	0.5003812	0.7235714	vst_ctrl_pos-1_T2
IV	IV:4060160	4060160	0	C	G	0.212	-0.002893865	0.008189201	263.1045	0.4914847	0.7242157	vst_ctrl_pos-1_T2
IV	IV:4060434	4060434	0	G	T	0.136	-0.005770923	0.01589712	263.5898	0.5128944	0.7170135	vst_ctrl_pos-1_T2
IV	IV:4060669	4060669	0	C	T	0.136	-0.005770923	0.01589712	263.5898	0.5128944	0.7170135	vst_ctrl_pos-1_T2
IV	IV:4060683	4060683	0	C	A	0.136	-0.005770923	0.01589712	263.5898	0.5128944	0.7170135	vst_ctrl_pos-1_T2
IV	IV:4060730	4060730	0	A	G	0.147	-0.0175298	0.01592132	264.1484	0.5451059	0.272339	vst_ctrl_pos-1_T2
IV	IV:4060743	4060743	0	C	A	0.147	-0.0175298	0.01592132	264.1484	0.5451059	0.272339	vst_ctrl_pos-1_T2
IV	IV:4060780	4060780	0	C	A	0.071	0.007423372	0.02808323	263.8229	0.5419402	0.7918211	vst_ctrl_pos-1_T2
IV	IV:4060783	4060783	0	G	T	0.147	-0.0175298	0.01592132	264.1484	0.5451059	0.272339	vst_ctrl_pos-1_T2
IV	IV:4060789	4060789	0	A	T	0.147	-0.0175298	0.01592132	264.1484	0.5451059	0.272339	vst_ctrl_pos-1_T2
IV	IV:4060860	4060860	0	A	G	0.196	-0.001776585	0.008321341	263.0501	0.4968287	0.831178	vst_ctrl_pos-1_T2
IV	IV:4060878	4060878	0	T	A	0.196	-0.001776585	0.008321341	263.0501	0.4968287	0.831178	vst_ctrl_pos-1_T2
IV	IV:4060884	4060884	0	T	C	0.196	-0.001776585	0.008321341	263.0501	0.4968287	0.831178	vst_ctrl_pos-1_T2
IV	IV:4060887	4060887	0	T	C	0.196	-0.001776585	0.008321341	263.0501	0.4968287	0.831178	vst_ctrl_pos-1_T2
IV	IV:4061102	4061102	0	A	G	0.147	-0.002189854	0.00853303	262.97	0.5014652	0.7977522	vst_ctrl_pos-1_T2
IV	IV:4061108	4061108	0	C	T	0.272	-0.00483469	0.00538851	263.1012	0.525761	0.3707858	vst_ctrl_pos-1_T2
IV	IV:4061151	4061151	0	T	C	0.158	-0.005199804	0.00823854	263.126	0.5177568	0.5287304	vst_ctrl_pos-1_T2
IV	IV:4061165	4061165	0	G	T	0.076	-0.003169713	0.008948001	262.7591	0.5003812	0.7235714	vst_ctrl_pos-1_T2
IV	IV:4061195	4061195	0	T	A	0.065	-0.009644082	0.01724869	263.4331	0.5168431	0.5767675	vst_ctrl_pos-1_T2
IV	IV:4061227	4061227	0	T	G	0.283	-0.0009008667	0.005282668	262.7152	0.4891733	0.8647808	vst_ctrl_pos-1_T2
IV	IV:4061250	4061250	0	G	C	0.147	-0.002189854	0.00853303	262.97	0.5014652	0.7977522	vst_ctrl_pos-1_T2
IV	IV:4061277	4061277	0	T	G	0.071	-0.0003399023	0.009245514	262.6973	0.4881233	0.9707135	vst_ctrl_pos-1_T2
IV	IV:4061290	4061290	0	A	C	0.158	-0.005199804	0.00823854	263.126	0.5177568	0.5287304	vst_ctrl_pos-1_T2
IV	IV:4061331	4061331	0	G	T	0.071	-0.0003399023	0.009245514	262.6973	0.4881233	0.9707135	vst_ctrl_pos-1_T2
IV	IV:4061407	4061407	0	G	A	0.158	-0.005199804	0.00823854	263.126	0.5177568	0.5287304	vst_ctrl_pos-1_T2
IV	IV:4061453	4061453	0	A	G	0.147	-0.002189854	0.00853303	262.97	0.5014652	0.7977522	vst_ctrl_pos-1_T2
IV	IV:4061463	4061463	0	A	G	0.06	-0.00681632	0.01560312	263.235	0.5049804	0.6627335	vst_ctrl_pos-1_T2
IV	IV:4061478	4061478	0	A	G	0.141	-0.005524034	0.007989768	263.0892	0.520392	0.4902024	vst_ctrl_pos-1_T2
IV	IV:4061495	4061495	0	A	G	0.261	-0.001122973	0.005093945	262.6612	0.4572705	0.8257658	vst_ctrl_pos-1_T2
IV	IV:4061503	4061503	0	G	T	0.136	-0.003577193	0.007016386	262.8394	0.5024662	0.6107854	vst_ctrl_pos-1_T2
IV	IV:4061657	4061657	0	A	T	0.158	-0.005199804	0.00823854	263.126	0.5177568	0.5287304	vst_ctrl_pos-1_T2
IV	IV:4061665	4061665	0	A	G	0.065	-0.009644082	0.01724869	263.4331	0.5168431	0.5767675	vst_ctrl_pos-1_T2
IV	IV:4061744	4061744	0	A	G	0.147	-0.002189854	0.00853303	262.97	0.5014652	0.7977522	vst_ctrl_pos-1_T2
IV	IV:4061755	4061755	0	G	C	0.283	-0.0005364017	0.005238927	262.6978	0.4861697	0.9185617	vst_ctrl_pos-1_T2
IV	IV:4061762	4061762	0	T	A	0.418	0.003300257	0.004786268	262.9168	0.5338774	0.4913705	vst_ctrl_pos-1_T2
IV	IV:4061797	4061797	0	G	A	0.223	-0.007415772	0.008197604	263.4538	0.5387668	0.3668591	vst_ctrl_pos-1_T2
IV	IV:4061798	4061798	0	T	G	0.065	-0.009644082	0.01724869	263.4331	0.5168431	0.5767675	vst_ctrl_pos-1_T2
IV	IV:4061828	4061828	0	G	C	0.158	-0.005199804	0.00823854	263.126	0.5177568	0.5287304	vst_ctrl_pos-1_T2
IV	IV:4061836	4061836	0	C	A	0.435	-0.001447489	0.00479086	262.7436	0.4977474	0.7628937	vst_ctrl_pos-1_T2
IV	IV:4061864	4061864	0	G	A	0.158	-0.005199804	0.00823854	263.126	0.5177568	0.5287304	vst_ctrl_pos-1_T2
IV	IV:4061957	4061957	0	C	G	0.065	-0.009644082	0.01724869	263.4331	0.5168431	0.5767675	vst_ctrl_pos-1_T2
IV	IV:4062065	4062065	0	T	C	0.158	-0.005199804	0.00823854	263.126	0.5177568	0.5287304	vst_ctrl_pos-1_T2
IV	IV:4062083	4062083	0	A	C	0.065	-0.009644082	0.01724869	263.4331	0.5168431	0.5767675	vst_ctrl_pos-1_T2
IV	IV:4062089	4062089	0	T	A	0.283	-0.0009008667	0.005282668	262.7152	0.4891733	0.8647808	vst_ctrl_pos-1_T2
IV	IV:4062158	4062158	0	T	C	0.408	0.003212003	0.004729236	262.897	0.5278586	0.4978866	vst_ctrl_pos-1_T2
IV	IV:4062214	4062214	0	T	C	0.288	-0.00364579	0.006604292	263.0778	0.5107317	0.5816027	vst_ctrl_pos-1_T2
IV	IV:4062244	4062244	0	A	C	0.212	-0.0001835131	0.006572885	262.8227	0.487979	0.9777568	vst_ctrl_pos-1_T2
IV	IV:4062258	4062258	0	G	T	0.288	-0.00364579	0.006604292	263.0778	0.5107317	0.5816027	vst_ctrl_pos-1_T2
IV	IV:4062272	4062272	0	C	T	0.071	-0.0003399023	0.009245514	262.6973	0.4881233	0.9707135	vst_ctrl_pos-1_T2
IV	IV:4062338	4062338	0	C	T	0.065	0.001914503	0.008710572	262.6246	0.4806552	0.8262805	vst_ctrl_pos-1_T2
IV	IV:4062372	4062372	0	T	A	0.212	-0.0001835131	0.006572885	262.8227	0.487979	0.9777568	vst_ctrl_pos-1_T2
IV	IV:4062410	4062410	0	C	T	0.212	-0.0001835131	0.006572885	262.8227	0.487979	0.9777568	vst_ctrl_pos-1_T2
IV	IV:4062417	4062417	0	C	T	0.217	5.955924e-05	0.006445092	262.8121	0.4862794	0.992637	vst_ctrl_pos-1_T2
IV	IV:4062542	4062542	0	C	T	0.223	-0.002110355	0.006461279	262.8753	0.4983454	0.7443339	vst_ctrl_pos-1_T2
IV	IV:4062549	4062549	0	A	C	0.212	-0.0001835131	0.006572885	262.8227	0.487979	0.9777568	vst_ctrl_pos-1_T2
IV	IV:4062714	4062714	0	T	G	0.217	5.955924e-05	0.006445092	262.8121	0.4862794	0.992637	vst_ctrl_pos-1_T2
IV	IV:4062716	4062716	0	A	G	0.212	-0.0001835131	0.006572885	262.8227	0.487979	0.9777568	vst_ctrl_pos-1_T2
IV	IV:4062811	4062811	0	C	T	0.217	5.955924e-05	0.006445092	262.8121	0.4862794	0.992637	vst_ctrl_pos-1_T2
IV	IV:4063059	4063059	0	C	T	0.158	-0.005199804	0.00823854	263.126	0.5177568	0.5287304	vst_ctrl_pos-1_T2
IV	IV:4063060	4063060	0	T	C	0.147	-0.002189854	0.00853303	262.97	0.5014652	0.7977522	vst_ctrl_pos-1_T2
IV	IV:4063098	4063098	0	A	G	0.277	-0.00453473	0.005343691	263.0588	0.5207537	0.397211	vst_ctrl_pos-1_T2
IV	IV:4063141	4063141	0	T	G	0.136	0.002551371	0.008559941	262.9551	0.48442	0.7659978	vst_ctrl_pos-1_T2
IV	IV:4063239	4063239	0	A	G	0.212	-0.0001835131	0.006572885	262.8227	0.487979	0.9777568	vst_ctrl_pos-1_T2
IV	IV:4063245	4063245	0	C	T	0.223	-0.002110355	0.006461279	262.8753	0.4983454	0.7443339	vst_ctrl_pos-1_T2
IV	IV:4063257	4063257	0	T	C	0.212	-0.0001835131	0.006572885	262.8227	0.487979	0.9777568	vst_ctrl_pos-1_T2
IV	IV:4063390	4063390	0	A	T	0.223	-0.002110355	0.006461279	262.8753	0.4983454	0.7443339	vst_ctrl_pos-1_T2
IV	IV:4063429	4063429	0	G	A	0.261	-0.001122973	0.005093945	262.6612	0.4572705	0.8257658	vst_ctrl_pos-1_T2
IV	IV:4063515	4063515	0	T	G	0.212	-0.0001835131	0.006572885	262.8227	0.487979	0.9777568	vst_ctrl_pos-1_T2
IV	IV:4063518	4063518	0	G	A	0.212	-0.0001835131	0.006572885	262.8227	0.487979	0.9777568	vst_ctrl_pos-1_T2
IV	IV:4063522	4063522	0	G	A	0.212	-0.0001835131	0.006572885	262.8227	0.487979	0.9777568	vst_ctrl_pos-1_T2
IV	IV:4063603	4063603	0	A	C	0.212	-0.0001835131	0.006572885	262.8227	0.487979	0.9777568	vst_ctrl_pos-1_T2
IV	IV:4063646	4063646	0	A	G	0.223	0.001359143	0.006363088	262.8313	0.4797926	0.8310997	vst_ctrl_pos-1_T2
IV	IV:4063816	4063816	0	C	G	0.223	-0.002110355	0.006461279	262.8753	0.4983454	0.7443339	vst_ctrl_pos-1_T2
IV	IV:4063823	4063823	0	C	T	0.223	-0.002110355	0.006461279	262.8753	0.4983454	0.7443339	vst_ctrl_pos-1_T2
IV	IV:4063870	4063870	0	G	A	0.212	-0.0001835131	0.006572885	262.8227	0.487979	0.9777568	vst_ctrl_pos-1_T2
IV	IV:4063898	4063898	0	A	G	0.212	-0.0001835131	0.006572885	262.8227	0.487979	0.9777568	vst_ctrl_pos-1_T2
IV	IV:4063913	4063913	0	T	C	0.217	-0.00245177	0.006587717	262.9009	0.5025641	0.7101971	vst_ctrl_pos-1_T2
IV	IV:4064047	4064047	0	G	A	0.277	-0.001519576	0.006421564	262.9171	0.4956843	0.8132049	vst_ctrl_pos-1_T2
IV	IV:4064200	4064200	0	T	C	0.098	0.0003142435	0.007601841	262.6501	0.4808086	0.9670719	vst_ctrl_pos-1_T2
IV	IV:4064292	4064292	0	C	T	0.288	-0.00364579	0.006604292	263.0778	0.5107317	0.5816027	vst_ctrl_pos-1_T2
IV	IV:4064329	4064329	0	T	C	0.283	-0.00134805	0.006583738	262.9411	0.4942142	0.8379927	vst_ctrl_pos-1_T2
IV	IV:4064330	4064330	0	T	C	0.283	-0.00134805	0.006583738	262.9411	0.4942142	0.8379927	vst_ctrl_pos-1_T2
IV	IV:4064375	4064375	0	T	C	0.065	-0.009644082	0.01724869	263.4331	0.5168431	0.5767675	vst_ctrl_pos-1_T2
IV	IV:4064384	4064384	0	C	T	0.288	-0.00364579	0.006604292	263.0778	0.5107317	0.5816027	vst_ctrl_pos-1_T2
IV	IV:4064447	4064447	0	C	T	0.283	-0.00134805	0.006583738	262.9411	0.4942142	0.8379927	vst_ctrl_pos-1_T2
IV	IV:4064534	4064534	0	A	G	0.277	-0.001519576	0.006421564	262.9171	0.4956843	0.8132049	vst_ctrl_pos-1_T2
IV	IV:4064535	4064535	0	T	C	0.288	-0.00364579	0.006604292	263.0778	0.5107317	0.5816027	vst_ctrl_pos-1_T2
IV	IV:4064606	4064606	0	T	C	0.293	-0.003280577	0.006494662	263.0436	0.5045308	0.6140864	vst_ctrl_pos-1_T2
IV	IV:4064796	4064796	0	C	T	0.408	0.003212003	0.004729236	262.897	0.5278586	0.4978866	vst_ctrl_pos-1_T2
IV	IV:4064821	4064821	0	T	C	0.239	0.0002843077	0.006210654	262.8098	0.4837237	0.9635378	vst_ctrl_pos-1_T2
IV	IV:4064862	4064862	0	C	T	0.179	-0.004469588	0.005930845	262.9344	0.5164311	0.4520529	vst_ctrl_pos-1_T2
IV	IV:4064865	4064865	0	A	T	0.065	0.009546611	0.008732013	263.1962	0.4488024	0.275712	vst_ctrl_pos-1_T2
IV	IV:4064875	4064875	0	A	T	0.245	-0.001122534	0.005194642	262.6611	0.4853464	0.829156	vst_ctrl_pos-1_T2
IV	IV:4065029	4065029	0	T	G	0.272	-0.001216552	0.006569478	262.9231	0.4939124	0.8532921	vst_ctrl_pos-1_T2
IV	IV:4065050	4065050	0	A	T	0.277	-0.001519576	0.006421564	262.9171	0.4956843	0.8132049	vst_ctrl_pos-1_T2
IV	IV:4065114	4065114	0	G	A	0.288	-0.00364579	0.006604292	263.0778	0.5107317	0.5816027	vst_ctrl_pos-1_T2
IV	IV:4065120	4065120	0	T	C	0.283	-0.005278635	0.005304189	263.1875	0.5313461	0.3209689	vst_ctrl_pos-1_T2
IV	IV:4065142	4065142	0	C	T	0.277	-0.001519576	0.006421564	262.9171	0.4956843	0.8132049	vst_ctrl_pos-1_T2
IV	IV:4065151	4065151	0	G	A	0.408	0.003212003	0.004729236	262.897	0.5278586	0.4978866	vst_ctrl_pos-1_T2
IV	IV:4065242	4065242	0	C	T	0.283	-0.003710504	0.006436917	263.0595	0.5131261	0.5650292	vst_ctrl_pos-1_T2
IV	IV:4065273	4065273	0	C	A	0.288	-0.00364579	0.006604292	263.0778	0.5107317	0.5816027	vst_ctrl_pos-1_T2
IV	IV:4065368	4065368	0	C	G	0.288	-0.00364579	0.006604292	263.0778	0.5107317	0.5816027	vst_ctrl_pos-1_T2
IV	IV:4065386	4065386	0	G	A	0.098	0.0003142435	0.007601841	262.6501	0.4808086	0.9670719	vst_ctrl_pos-1_T2
IV	IV:4065398	4065398	0	A	G	0.288	-0.00364579	0.006604292	263.0778	0.5107317	0.5816027	vst_ctrl_pos-1_T2
IV	IV:4065442	4065442	0	G	T	0.288	-0.00364579	0.006604292	263.0778	0.5107317	0.5816027	vst_ctrl_pos-1_T2
IV	IV:4065471	4065471	0	C	G	0.098	0.0003142435	0.007601841	262.6501	0.4808086	0.9670719	vst_ctrl_pos-1_T2
IV	IV:4065581	4065581	0	T	G	0.288	-0.00364579	0.006604292	263.0778	0.5107317	0.5816027	vst_ctrl_pos-1_T2
IV	IV:4065865	4065865	0	A	G	0.071	0.007423372	0.02808323	263.8229	0.5419402	0.7918211	vst_ctrl_pos-1_T2
IV	IV:4065885	4065885	0	C	T	0.288	-0.00364579	0.006604292	263.0778	0.5107317	0.5816027	vst_ctrl_pos-1_T2
IV	IV:4065944	4065944	0	G	A	0.071	0.007423372	0.02808323	263.8229	0.5419402	0.7918211	vst_ctrl_pos-1_T2
IV	IV:4066089	4066089	0	T	A	0.288	-0.00364579	0.006604292	263.0778	0.5107317	0.5816027	vst_ctrl_pos-1_T2
IV	IV:4066275	4066275	0	T	A	0.288	-0.00364579	0.006604292	263.0778	0.5107317	0.5816027	vst_ctrl_pos-1_T2
IV	IV:4066278	4066278	0	C	G	0.288	-0.00364579	0.006604292	263.0778	0.5107317	0.5816027	vst_ctrl_pos-1_T2
IV	IV:4066380	4066380	0	T	G	0.065	-0.009644082	0.01724869	263.4331	0.5168431	0.5767675	vst_ctrl_pos-1_T2
IV	IV:4066392	4066392	0	T	G	0.283	-0.003177113	0.006658946	263.0413	0.511924	0.6338495	vst_ctrl_pos-1_T2
IV	IV:4066578	4066578	0	A	G	0.065	-0.009644082	0.01724869	263.4331	0.5168431	0.5767675	vst_ctrl_pos-1_T2
IV	IV:4066675	4066675	0	A	C	0.288	-0.00364579	0.006604292	263.0778	0.5107317	0.5816027	vst_ctrl_pos-1_T2
IV	IV:4066700	4066700	0	C	T	0.071	-0.0003399023	0.009245514	262.6973	0.4881233	0.9707135	vst_ctrl_pos-1_T2
IV	IV:4066726	4066726	0	T	A	0.277	-0.00326933	0.006487775	263.0216	0.5144027	0.6149259	vst_ctrl_pos-1_T2
IV	IV:4066767	4066767	0	C	T	0.288	-0.00364579	0.006604292	263.0778	0.5107317	0.5816027	vst_ctrl_pos-1_T2
IV	IV:4066785	4066785	0	G	A	0.071	-0.0003399023	0.009245514	262.6973	0.4881233	0.9707135	vst_ctrl_pos-1_T2
IV	IV:4066919	4066919	0	A	G	0.288	-0.00364579	0.006604292	263.0778	0.5107317	0.5816027	vst_ctrl_pos-1_T2
IV	IV:4066963	4066963	0	A	T	0.288	-0.00364579	0.006604292	263.0778	0.5107317	0.5816027	vst_ctrl_pos-1_T2
IV	IV:4066998	4066998	0	C	T	0.288	-0.00364579	0.006604292	263.0778	0.5107317	0.5816027	vst_ctrl_pos-1_T2
IV	IV:4067078	4067078	0	G	C	0.212	-0.004047938	0.006386808	262.9889	0.5150933	0.5270092	vst_ctrl_pos-1_T2
IV	IV:4067193	4067193	0	T	A	0.207	-0.003858293	0.006532208	262.9762	0.5128161	0.5554832	vst_ctrl_pos-1_T2
IV	IV:4067200	4067200	0	T	C	0.212	-0.003769065	0.006679484	262.9935	0.5104767	0.5732618	vst_ctrl_pos-1_T2
IV	IV:4067321	4067321	0	C	T	0.212	-0.004047938	0.006386808	262.9889	0.5150933	0.5270092	vst_ctrl_pos-1_T2
IV	IV:4067327	4067327	0	T	C	0.217	-0.003970998	0.006525531	263.0047	0.5126347	0.5435931	vst_ctrl_pos-1_T2
IV	IV:4067330	4067330	0	A	G	0.217	-0.003970998	0.006525531	263.0047	0.5126347	0.5435931	vst_ctrl_pos-1_T2
IV	IV:4067333	4067333	0	A	T	0.071	0.007423372	0.02808323	263.8229	0.5419402	0.7918211	vst_ctrl_pos-1_T2
IV	IV:4067345	4067345	0	T	A	0.217	-0.003970998	0.006525531	263.0047	0.5126347	0.5435931	vst_ctrl_pos-1_T2
IV	IV:4067352	4067352	0	A	G	0.217	-0.003970998	0.006525531	263.0047	0.5126347	0.5435931	vst_ctrl_pos-1_T2
IV	IV:4067374	4067374	0	A	G	0.212	-0.003703051	0.006554178	262.975	0.5103932	0.5727757	vst_ctrl_pos-1_T2
IV	IV:4067384	4067384	0	T	C	0.212	-0.004047938	0.006386808	262.9889	0.5150933	0.5270092	vst_ctrl_pos-1_T2
IV	IV:4067387	4067387	0	T	C	0.212	-0.004047938	0.006386808	262.9889	0.5150933	0.5270092	vst_ctrl_pos-1_T2
IV	IV:4067393	4067393	0	C	G	0.217	-0.003970998	0.006525531	263.0047	0.5126347	0.5435931	vst_ctrl_pos-1_T2
IV	IV:4067414	4067414	0	A	T	0.217	-0.003970998	0.006525531	263.0047	0.5126347	0.5435931	vst_ctrl_pos-1_T2
IV	IV:4067422	4067422	0	C	T	0.212	-0.004047938	0.006386808	262.9889	0.5150933	0.5270092	vst_ctrl_pos-1_T2
IV	IV:4067425	4067425	0	T	A	0.212	-0.004047938	0.006386808	262.9889	0.5150933	0.5270092	vst_ctrl_pos-1_T2
IV	IV:4067426	4067426	0	C	T	0.288	-0.001660243	0.005247901	262.7488	0.4969114	0.7520894	vst_ctrl_pos-1_T2
IV	IV:4067469	4067469	0	C	A	0.212	-0.004033954	0.006381432	262.9881	0.5118417	0.5280891	vst_ctrl_pos-1_T2
IV	IV:4067502	4067502	0	A	T	0.217	-0.003970998	0.006525531	263.0047	0.5126347	0.5435931	vst_ctrl_pos-1_T2
IV	IV:4067511	4067511	0	T	A	0.212	-0.004047938	0.006386808	262.9889	0.5150933	0.5270092	vst_ctrl_pos-1_T2
IV	IV:4067553	4067553	0	T	C	0.217	-0.003970998	0.006525531	263.0047	0.5126347	0.5435931	vst_ctrl_pos-1_T2
IV	IV:4067559	4067559	0	A	G	0.217	-0.003970998	0.006525531	263.0047	0.5126347	0.5435931	vst_ctrl_pos-1_T2
IV	IV:4067566	4067566	0	C	T	0.217	-0.003970998	0.006525531	263.0047	0.5126347	0.5435931	vst_ctrl_pos-1_T2
IV	IV:4067568	4067568	0	A	T	0.217	-0.003970998	0.006525531	263.0047	0.5126347	0.5435931	vst_ctrl_pos-1_T2
IV	IV:4067573	4067573	0	A	C	0.408	0.003212003	0.004729236	262.897	0.5278586	0.4978866	vst_ctrl_pos-1_T2
IV	IV:4067627	4067627	0	G	A	0.212	-0.004047938	0.006386808	262.9889	0.5150933	0.5270092	vst_ctrl_pos-1_T2
IV	IV:4067731	4067731	0	C	T	0.288	-0.00364579	0.006604292	263.0778	0.5107317	0.5816027	vst_ctrl_pos-1_T2
IV	IV:4067767	4067767	0	C	T	0.212	-0.004047938	0.006386808	262.9889	0.5150933	0.5270092	vst_ctrl_pos-1_T2
IV	IV:4067785	4067785	0	A	T	0.217	-0.003970998	0.006525531	263.0047	0.5126347	0.5435931	vst_ctrl_pos-1_T2
IV	IV:4067839	4067839	0	A	G	0.217	-0.003970998	0.006525531	263.0047	0.5126347	0.5435931	vst_ctrl_pos-1_T2
IV	IV:4067875	4067875	0	T	C	0.212	-0.004047938	0.006386808	262.9889	0.5150933	0.5270092	vst_ctrl_pos-1_T2
IV	IV:4067876	4067876	0	T	A	0.212	-0.004047938	0.006386808	262.9889	0.5150933	0.5270092	vst_ctrl_pos-1_T2
IV	IV:4067957	4067957	0	A	G	0.217	-0.003970998	0.006525531	263.0047	0.5126347	0.5435931	vst_ctrl_pos-1_T2
IV	IV:4067961	4067961	0	C	G	0.217	-0.003970998	0.006525531	263.0047	0.5126347	0.5435931	vst_ctrl_pos-1_T2
IV	IV:4068035	4068035	0	T	A	0.288	-0.00364579	0.006604292	263.0778	0.5107317	0.5816027	vst_ctrl_pos-1_T2
IV	IV:4068045	4068045	0	C	T	0.212	-0.004047938	0.006386808	262.9889	0.5150933	0.5270092	vst_ctrl_pos-1_T2
IV	IV:4068058	4068058	0	G	T	0.217	-0.003970998	0.006525531	263.0047	0.5126347	0.5435931	vst_ctrl_pos-1_T2
IV	IV:4068095	4068095	0	T	A	0.212	-0.004047938	0.006386808	262.9889	0.5150933	0.5270092	vst_ctrl_pos-1_T2
IV	IV:4068325	4068325	0	C	T	0.418	0.003300257	0.004786268	262.9168	0.5338774	0.4913705	vst_ctrl_pos-1_T2
IV	IV:4068397	4068397	0	A	T	0.071	-0.0003399023	0.009245514	262.6973	0.4881233	0.9707135	vst_ctrl_pos-1_T2
IV	IV:4068461	4068461	0	T	G	0.12	-0.008720531	0.009477575	263.3809	0.4966998	0.3587266	vst_ctrl_pos-1_T2
IV	IV:4068548	4068548	0	G	C	0.098	0.0003142435	0.007601841	262.6501	0.4808086	0.9670719	vst_ctrl_pos-1_T2
IV	IV:4068596	4068596	0	T	A	0.065	-0.009644082	0.01724869	263.4331	0.5168431	0.5767675	vst_ctrl_pos-1_T2
IV	IV:4068612	4068612	0	T	C	0.071	0.007423372	0.02808323	263.8229	0.5419402	0.7918211	vst_ctrl_pos-1_T2
IV	IV:4068697	4068697	0	A	G	0.12	-0.008720531	0.009477575	263.3809	0.4966998	0.3587266	vst_ctrl_pos-1_T2
IV	IV:4068749	4068749	0	T	G	0.12	-0.008720531	0.009477575	263.3809	0.4966998	0.3587266	vst_ctrl_pos-1_T2
IV	IV:4068786	4068786	0	G	A	0.12	-0.008720531	0.009477575	263.3809	0.4966998	0.3587266	vst_ctrl_pos-1_T2
IV	IV:4068795	4068795	0	C	T	0.065	-0.009644082	0.01724869	263.4331	0.5168431	0.5767675	vst_ctrl_pos-1_T2
IV	IV:4068881	4068881	0	T	G	0.212	-0.004047938	0.006386808	262.9889	0.5150933	0.5270092	vst_ctrl_pos-1_T2
IV	IV:4069160	4069160	0	G	T	0.212	-0.004047938	0.006386808	262.9889	0.5150933	0.5270092	vst_ctrl_pos-1_T2
IV	IV:4069199	4069199	0	G	A	0.065	-0.009644082	0.01724869	263.4331	0.5168431	0.5767675	vst_ctrl_pos-1_T2
IV	IV:4069267	4069267	0	A	T	0.065	-0.009644082	0.01724869	263.4331	0.5168431	0.5767675	vst_ctrl_pos-1_T2
IV	IV:4069350	4069350	0	T	C	0.212	-0.004047938	0.006386808	262.9889	0.5150933	0.5270092	vst_ctrl_pos-1_T2
IV	IV:4069361	4069361	0	A	G	0.212	-0.004047938	0.006386808	262.9889	0.5150933	0.5270092	vst_ctrl_pos-1_T2
IV	IV:4069469	4069469	0	T	C	0.212	-0.004047938	0.006386808	262.9889	0.5150933	0.5270092	vst_ctrl_pos-1_T2
IV	IV:4069592	4069592	0	A	G	0.114	-0.008462362	0.009072655	263.3282	0.4994618	0.3521937	vst_ctrl_pos-1_T2
IV	IV:4069814	4069814	0	A	G	0.185	-0.007808734	0.00915596	263.465	0.5007975	0.394859	vst_ctrl_pos-1_T2
IV	IV:4070208	4070208	0	A	G	0.114	-0.008462362	0.009072655	263.3282	0.4994618	0.3521937	vst_ctrl_pos-1_T2
IV	IV:4070234	4070234	0	A	T	0.293	-0.00151203	0.005240147	262.7443	0.4972391	0.7732562	vst_ctrl_pos-1_T2
IV	IV:4070235	4070235	0	T	A	0.043	0.008334055	0.01006963	262.8959	0.4982153	0.4089569	vst_ctrl_pos-1_T2
IV	IV:4070393	4070393	0	T	C	0.098	0.0003142435	0.007601841	262.6501	0.4808086	0.9670719	vst_ctrl_pos-1_T2
IV	IV:4070417	4070417	0	G	C	0.114	-0.008462362	0.009072655	263.3282	0.4994618	0.3521937	vst_ctrl_pos-1_T2
IV	IV:4070418	4070418	0	T	G	0.114	-0.008462362	0.009072655	263.3282	0.4994618	0.3521937	vst_ctrl_pos-1_T2
IV	IV:4070541	4070541	0	C	T	0.114	-0.008462362	0.009072655	263.3282	0.4994618	0.3521937	vst_ctrl_pos-1_T2
IV	IV:4070542	4070542	0	C	T	0.185	-0.007808734	0.00915596	263.465	0.5007975	0.394859	vst_ctrl_pos-1_T2
IV	IV:4070610	4070610	0	T	A	0.114	-0.008462362	0.009072655	263.3282	0.4994618	0.3521937	vst_ctrl_pos-1_T2
IV	IV:4070653	4070653	0	A	T	0.065	-0.009644082	0.01724869	263.4331	0.5168431	0.5767675	vst_ctrl_pos-1_T2
IV	IV:4070654	4070654	0	G	T	0.065	-0.009644082	0.01724869	263.4331	0.5168431	0.5767675	vst_ctrl_pos-1_T2
IV	IV:4071029	4071029	0	G	A	0.114	-0.008462362	0.009072655	263.3282	0.4994618	0.3521937	vst_ctrl_pos-1_T2
IV	IV:4071036	4071036	0	A	C	0.114	-0.008462362	0.009072655	263.3282	0.4994618	0.3521937	vst_ctrl_pos-1_T2
IV	IV:4071096	4071096	0	C	G	0.114	-0.008462362	0.009072655	263.3282	0.4994618	0.3521937	vst_ctrl_pos-1_T2
IV	IV:4071294	4071294	0	A	G	0.065	-0.009644082	0.01724869	263.4331	0.5168431	0.5767675	vst_ctrl_pos-1_T2
IV	IV:4071340	4071340	0	C	T	0.114	-0.008462362	0.009072655	263.3282	0.4994618	0.3521937	vst_ctrl_pos-1_T2
IV	IV:4071379	4071379	0	A	T	0.098	0.0003142435	0.007601841	262.6501	0.4808086	0.9670719	vst_ctrl_pos-1_T2
IV	IV:4071416	4071416	0	T	C	0.114	-0.008462362	0.009072655	263.3282	0.4994618	0.3521937	vst_ctrl_pos-1_T2
IV	IV:4071439	4071439	0	C	A	0.114	-0.008462362	0.009072655	263.3282	0.4994618	0.3521937	vst_ctrl_pos-1_T2
IV	IV:4071463	4071463	0	T	G	0.288	-0.001660243	0.005247901	262.7488	0.4969114	0.7520894	vst_ctrl_pos-1_T2
IV	IV:4071471	4071471	0	T	C	0.114	-0.008462362	0.009072655	263.3282	0.4994618	0.3521937	vst_ctrl_pos-1_T2
IV	IV:4071522	4071522	0	C	A	0.114	-0.008462362	0.009072655	263.3282	0.4994618	0.3521937	vst_ctrl_pos-1_T2
IV	IV:4071525	4071525	0	T	C	0.114	-0.008462362	0.009072655	263.3282	0.4994618	0.3521937	vst_ctrl_pos-1_T2
IV	IV:4071532	4071532	0	A	G	0.408	0.003212003	0.004729236	262.897	0.5278586	0.4978866	vst_ctrl_pos-1_T2
IV	IV:4071633	4071633	0	T	C	0.114	-0.008462362	0.009072655	263.3282	0.4994618	0.3521937	vst_ctrl_pos-1_T2
IV	IV:4071642	4071642	0	G	C	0.114	-0.008462362	0.009072655	263.3282	0.4994618	0.3521937	vst_ctrl_pos-1_T2
IV	IV:4071731	4071731	0	G	A	0.283	-0.005278635	0.005304189	263.1875	0.5313461	0.3209689	vst_ctrl_pos-1_T2
IV	IV:4071804	4071804	0	A	G	0.114	-0.008462362	0.009072655	263.3282	0.4994618	0.3521937	vst_ctrl_pos-1_T2
IV	IV:4071845	4071845	0	T	C	0.114	-0.008462362	0.009072655	263.3282	0.4994618	0.3521937	vst_ctrl_pos-1_T2
IV	IV:4071851	4071851	0	G	A	0.114	-0.008462362	0.009072655	263.3282	0.4994618	0.3521937	vst_ctrl_pos-1_T2
IV	IV:4072000	4072000	0	A	G	0.114	-0.008462362	0.009072655	263.3282	0.4994618	0.3521937	vst_ctrl_pos-1_T2
IV	IV:4072025	4072025	0	G	C	0.071	0.007423372	0.02808323	263.8229	0.5419402	0.7918211	vst_ctrl_pos-1_T2
IV	IV:4072065	4072065	0	G	A	0.109	-0.008588486	0.009550028	263.3278	0.4976988	0.3696731	vst_ctrl_pos-1_T2
IV	IV:4072067	4072067	0	A	G	0.109	-0.008588486	0.009550028	263.3278	0.4976988	0.3696731	vst_ctrl_pos-1_T2
IV	IV:4073019	4073019	0	A	T	0.114	-0.008462362	0.009072655	263.3282	0.4994618	0.3521937	vst_ctrl_pos-1_T2
IV	IV:4073090	4073090	0	T	A	0.114	-0.008462362	0.009072655	263.3282	0.4994618	0.3521937	vst_ctrl_pos-1_T2
IV	IV:4073131	4073131	0	G	A	0.114	-0.008462362	0.009072655	263.3282	0.4994618	0.3521937	vst_ctrl_pos-1_T2
IV	IV:4073137	4073137	0	T	C	0.114	-0.008462362	0.009072655	263.3282	0.4994618	0.3521937	vst_ctrl_pos-1_T2
IV	IV:4073151	4073151	0	C	A	0.185	-0.007808734	0.00915596	263.465	0.5007975	0.394859	vst_ctrl_pos-1_T2
IV	IV:4073187	4073187	0	T	C	0.098	0.0003142435	0.007601841	262.6501	0.4808086	0.9670719	vst_ctrl_pos-1_T2
IV	IV:4073357	4073357	0	G	A	0.109	-0.004591344	0.009488779	263.0343	0.4920948	0.6290592	vst_ctrl_pos-1_T2
IV	IV:4073488	4073488	0	C	G	0.114	-0.008462362	0.009072655	263.3282	0.4994618	0.3521937	vst_ctrl_pos-1_T2
IV	IV:4073521	4073521	0	A	T	0.114	-0.008462362	0.009072655	263.3282	0.4994618	0.3521937	vst_ctrl_pos-1_T2
IV	IV:4073664	4073664	0	C	A	0.114	-0.008462362	0.009072655	263.3282	0.4994618	0.3521937	vst_ctrl_pos-1_T2
IV	IV:4074062	4074062	0	A	G	0.114	-0.008462362	0.009072655	263.3282	0.4994618	0.3521937	vst_ctrl_pos-1_T2
IV	IV:4074073	4074073	0	T	G	0.071	0.007423372	0.02808323	263.8229	0.5419402	0.7918211	vst_ctrl_pos-1_T2
IV	IV:4074097	4074097	0	T	A	0.114	-0.008462362	0.009072655	263.3282	0.4994618	0.3521937	vst_ctrl_pos-1_T2
IV	IV:4074134	4074134	0	T	G	0.114	-0.008462362	0.009072655	263.3282	0.4994618	0.3521937	vst_ctrl_pos-1_T2
IV	IV:4074236	4074236	0	G	A	0.185	-0.007808734	0.00915596	263.465	0.5007975	0.394859	vst_ctrl_pos-1_T2
IV	IV:4074445	4074445	0	G	T	0.114	-0.008462362	0.009072655	263.3282	0.4994618	0.3521937	vst_ctrl_pos-1_T2
IV	IV:4074605	4074605	0	G	A	0.114	-0.008462362	0.009072655	263.3282	0.4994618	0.3521937	vst_ctrl_pos-1_T2
IV	IV:4074781	4074781	0	A	G	0.114	-0.008462362	0.009072655	263.3282	0.4994618	0.3521937	vst_ctrl_pos-1_T2
IV	IV:4074881	4074881	0	A	G	0.065	-0.009644082	0.01724869	263.4331	0.5168431	0.5767675	vst_ctrl_pos-1_T2
IV	IV:4074904	4074904	0	C	T	0.114	-0.008462362	0.009072655	263.3282	0.4994618	0.3521937	vst_ctrl_pos-1_T2
IV	IV:4075030	4075030	0	A	T	0.114	-0.008462362	0.009072655	263.3282	0.4994618	0.3521937	vst_ctrl_pos-1_T2
IV	IV:4075079	4075079	0	T	C	0.272	-0.003394548	0.005452889	262.9102	0.5101956	0.5343774	vst_ctrl_pos-1_T2
IV	IV:4075410	4075410	0	A	T	0.065	-0.009644082	0.01724869	263.4331	0.5168431	0.5767675	vst_ctrl_pos-1_T2
IV	IV:4075579	4075579	0	A	C	0.071	0.007423372	0.02808323	263.8229	0.5419402	0.7918211	vst_ctrl_pos-1_T2
IV	IV:4075585	4075585	0	A	C	0.071	0.007423372	0.02808323	263.8229	0.5419402	0.7918211	vst_ctrl_pos-1_T2
IV	IV:4075652	4075652	0	C	T	0.065	-0.009644082	0.01724869	263.4331	0.5168431	0.5767675	vst_ctrl_pos-1_T2
IV	IV:4075837	4075837	0	A	G	0.065	-0.009644082	0.01724869	263.4331	0.5168431	0.5767675	vst_ctrl_pos-1_T2
IV	IV:4076068	4076068	0	A	G	0.076	-0.009037877	0.02015828	263.6053	0.5137051	0.654437	vst_ctrl_pos-1_T2
IV	IV:4076072	4076072	0	C	T	0.065	0.01050085	0.009163922	263.3067	0.4992231	0.2533449	vst_ctrl_pos-1_T2
IV	IV:4076188	4076188	0	G	A	0.12	0.001976798	0.007035829	262.6995	0.4749958	0.779059	vst_ctrl_pos-1_T2
IV	IV:4076222	4076222	0	T	C	0.386	-0.002013537	0.00481956	262.768	0.4451528	0.6765972	vst_ctrl_pos-1_T2
IV	IV:4076348	4076348	0	T	C	0.071	0.007423372	0.02808323	263.8229	0.5419402	0.7918211	vst_ctrl_pos-1_T2
IV	IV:4076528	4076528	0	A	C	0.098	0.0003142435	0.007601841	262.6501	0.4808086	0.9670719	vst_ctrl_pos-1_T2
IV	IV:4076735	4076735	0	G	A	0.071	0.007423372	0.02808323	263.8229	0.5419402	0.7918211	vst_ctrl_pos-1_T2
IV	IV:4076919	4076919	0	T	A	0.071	-0.0003399023	0.009245514	262.6973	0.4881233	0.9707135	vst_ctrl_pos-1_T2
IV	IV:4077647	4077647	0	C	T	0.071	0.007423372	0.02808323	263.8229	0.5419402	0.7918211	vst_ctrl_pos-1_T2
IV	IV:4077844	4077844	0	G	C	0.277	-0.003984942	0.005412148	262.9827	0.5199628	0.4624987	vst_ctrl_pos-1_T2
IV	IV:4078317	4078317	0	A	C	0.071	0.007423372	0.02808323	263.8229	0.5419402	0.7918211	vst_ctrl_pos-1_T2
IV	IV:4078787	4078787	0	C	T	0.408	0.002772479	0.004796608	262.849	0.5243977	0.5639731	vst_ctrl_pos-1_T2
IV	IV:4079872	4079872	0	C	T	0.304	0.002173285	0.006445829	262.9789	0.4771655	0.7363836	vst_ctrl_pos-1_T2
IV	IV:4079922	4079922	0	A	G	0.283	-0.004759853	0.005373184	263.0977	0.5310355	0.3768655	vst_ctrl_pos-1_T2
IV	IV:4079952	4079952	0	A	C	0.408	0.002772479	0.004796608	262.849	0.5243977	0.5639731	vst_ctrl_pos-1_T2
IV	IV:4080300	4080300	0	A	T	0.283	-0.004759853	0.005373184	263.0977	0.5310355	0.3768655	vst_ctrl_pos-1_T2
IV	IV:4080658	4080658	0	T	A	0.071	0.007423372	0.02808323	263.8229	0.5419402	0.7918211	vst_ctrl_pos-1_T2
IV	IV:4080683	4080683	0	T	G	0.283	-0.004759853	0.005373184	263.0977	0.5310355	0.3768655	vst_ctrl_pos-1_T2
IV	IV:4080746	4080746	0	C	A	0.087	0.003628623	0.01634816	263.3843	0.5005717	0.8245946	vst_ctrl_pos-1_T2
IV	IV:4080975	4080975	0	G	A	0.283	-0.004759853	0.005373184	263.0977	0.5310355	0.3768655	vst_ctrl_pos-1_T2
IV	IV:4081033	4081033	0	T	C	0.283	-0.004759853	0.005373184	263.0977	0.5310355	0.3768655	vst_ctrl_pos-1_T2
IV	IV:4081159	4081159	0	C	A	0.37	-0.004367572	0.005100772	263.0922	0.525401	0.3929815	vst_ctrl_pos-1_T2
IV	IV:4081160	4081160	0	T	C	0.071	0.007423372	0.02808323	263.8229	0.5419402	0.7918211	vst_ctrl_pos-1_T2
IV	IV:4081168	4081168	0	C	T	0.299	-0.004711666	0.005151901	263.1006	0.5259371	0.3616385	vst_ctrl_pos-1_T2
IV	IV:4081174	4081174	0	T	C	0.299	-0.004711666	0.005151901	263.1006	0.5259371	0.3616385	vst_ctrl_pos-1_T2
IV	IV:4081193	4081193	0	G	A	0.359	-0.003503192	0.005250076	262.9747	0.5152759	0.505448	vst_ctrl_pos-1_T2
IV	IV:4081219	4081219	0	T	C	0.082	0.003294422	0.01978165	263.5311	0.5133012	0.8679175	vst_ctrl_pos-1_T2
IV	IV:4081577	4081577	0	G	T	0.071	0.007423372	0.02808323	263.8229	0.5419402	0.7918211	vst_ctrl_pos-1_T2
IV	IV:4081596	4081596	0	C	T	0.065	-0.009644082	0.01724869	263.4331	0.5168431	0.5767675	vst_ctrl_pos-1_T2
IV	IV:4081681	4081681	0	A	T	0.076	0.001645997	0.02540809	263.7287	0.5337336	0.9484183	vst_ctrl_pos-1_T2
IV	IV:4081836	4081836	0	A	T	0.266	0.003122489	0.006931584	263.0556	0.4690953	0.6529058	vst_ctrl_pos-1_T2
IV	IV:4082743	4082743	0	G	C	0.082	-0.007257157	0.01599141	263.4069	0.5160857	0.650502	vst_ctrl_pos-1_T2
IV	IV:4083272	4083272	0	A	G	0.408	-0.0005602759	0.004870576	262.7135	0.4710617	0.908546	vst_ctrl_pos-1_T2
IV	IV:4083303	4083303	0	G	A	0.065	-0.009644082	0.01724869	263.4331	0.5168431	0.5767675	vst_ctrl_pos-1_T2
IV	IV:4083691	4083691	0	T	C	0.065	-0.009644082	0.01724869	263.4331	0.5168431	0.5767675	vst_ctrl_pos-1_T2
IV	IV:4083895	4083895	0	C	T	0.071	0.007423372	0.02808323	263.8229	0.5419402	0.7918211	vst_ctrl_pos-1_T2
IV	IV:4085365	4085365	0	A	G	0.065	-0.009644082	0.01724869	263.4331	0.5168431	0.5767675	vst_ctrl_pos-1_T2
IV	IV:4085372	4085372	0	G	A	0.321	0.0002104469	0.005108076	262.7042	0.480597	0.9671825	vst_ctrl_pos-1_T2
IV	IV:4085542	4085542	0	A	G	0.065	-0.009644082	0.01724869	263.4331	0.5168431	0.5767675	vst_ctrl_pos-1_T2
IV	IV:4085558	4085558	0	T	C	0.071	0.007423372	0.02808323	263.8229	0.5419402	0.7918211	vst_ctrl_pos-1_T2
IV	IV:4085691	4085691	0	T	G	0.446	-0.0005365975	0.004828324	262.7161	0.4745674	0.9116315	vst_ctrl_pos-1_T2
IV	IV:4085736	4085736	0	C	T	0.511	0.001029798	0.004918825	262.7555	0.4675857	0.8344025	vst_ctrl_pos-1_T2
IV	IV:4085743	4085743	0	A	C	0.152	-0.005152506	0.01653306	263.658	0.5151426	0.7556643	vst_ctrl_pos-1_T2
IV	IV:4085759	4085759	0	C	T	0.071	0.007423372	0.02808323	263.8229	0.5419402	0.7918211	vst_ctrl_pos-1_T2
IV	IV:4085942	4085942	0	C	T	0.071	0.007423372	0.02808323	263.8229	0.5419402	0.7918211	vst_ctrl_pos-1_T2
IV	IV:4086048	4086048	0	C	A	0.332	3.492743e-05	0.005074099	262.7053	0.4832746	0.9945154	vst_ctrl_pos-1_T2
IV	IV:4086085	4086085	0	C	A	0.071	0.007423372	0.02808323	263.8229	0.5419402	0.7918211	vst_ctrl_pos-1_T2
IV	IV:4086248	4086248	0	C	T	0.272	-0.004269522	0.005450771	263.0174	0.5246039	0.4344763	vst_ctrl_pos-1_T2
IV	IV:4086390	4086390	0	T	C	0.071	0.007423372	0.02808323	263.8229	0.5419402	0.7918211	vst_ctrl_pos-1_T2
IV	IV:4086516	4086516	0	A	G	0.359	0.002014814	0.004696278	262.7355	0.5047946	0.6684134	vst_ctrl_pos-1_T2
IV	IV:4086546	4086546	0	G	C	0.293	-0.002864427	0.005378639	262.8655	0.516116	0.5949905	vst_ctrl_pos-1_T2
IV	IV:4086586	4086586	0	T	G	0.152	-0.005152506	0.01653306	263.658	0.5151426	0.7556643	vst_ctrl_pos-1_T2
IV	IV:4086730	4086730	0	A	G	0.071	0.007423372	0.02808323	263.8229	0.5419402	0.7918211	vst_ctrl_pos-1_T2
IV	IV:4087000	4087000	0	A	T	0.071	0.007423372	0.02808323	263.8229	0.5419402	0.7918211	vst_ctrl_pos-1_T2
IV	IV:4087153	4087153	0	G	T	0.071	0.007423372	0.02808323	263.8229	0.5419402	0.7918211	vst_ctrl_pos-1_T2
IV	IV:4088513	4088513	0	C	G	0.12	-0.0005460371	0.01078736	263.0884	0.4857349	0.9596852	vst_ctrl_pos-1_T2
IV	IV:4088554	4088554	0	T	A	0.315	-0.0003962313	0.005060501	262.6921	0.4887719	0.9376764	vst_ctrl_pos-1_T2
IV	IV:4088626	4088626	0	T	C	0.065	0.003355109	0.02008289	263.4464	0.5039429	0.8675059	vst_ctrl_pos-1_T2
IV	IV:4089359	4089359	0	G	A	0.071	-0.01100247	0.0203442	263.6212	0.5258994	0.5892957	vst_ctrl_pos-1_T2
IV	IV:4089788	4089788	0	A	T	0.076	0.001645997	0.02540809	263.7287	0.5337336	0.9484183	vst_ctrl_pos-1_T2
IV	IV:4089919	4089919	0	A	T	0.071	0.007423372	0.02808323	263.8229	0.5419402	0.7918211	vst_ctrl_pos-1_T2
IV	IV:4091103	4091103	0	T	C	0.065	0.003691112	0.0209191	263.4877	0.5081256	0.860139	vst_ctrl_pos-1_T2
IV	IV:4092436	4092436	0	G	A	0.065	0.003691112	0.0209191	263.4877	0.5081256	0.860139	vst_ctrl_pos-1_T2
IV	IV:4092659	4092659	0	T	C	0.076	0.0008238883	0.00808358	262.6021	0.4807391	0.9189314	vst_ctrl_pos-1_T2
IV	IV:4092788	4092788	0	A	T	0.065	0.003691112	0.0209191	263.4877	0.5081256	0.860139	vst_ctrl_pos-1_T2
IV	IV:4093222	4093222	0	C	T	0.071	-0.01100247	0.0203442	263.6212	0.5258994	0.5892957	vst_ctrl_pos-1_T2
IV	IV:4093321	4093321	0	A	C	0.065	0.003691112	0.0209191	263.4877	0.5081256	0.860139	vst_ctrl_pos-1_T2
IV	IV:4093386	4093386	0	T	C	0.266	0.004238625	0.006384344	263.0934	0.4797664	0.5075886	vst_ctrl_pos-1_T2
IV	IV:4094129	4094129	0	C	T	0.163	0.001450684	0.009684344	263.1204	0.4836536	0.8810908	vst_ctrl_pos-1_T2
IV	IV:4094224	4094224	0	T	C	0.071	-0.01100247	0.0203442	263.6212	0.5258994	0.5892957	vst_ctrl_pos-1_T2
IV	IV:4094302	4094302	0	A	G	0.071	0.002570396	0.008205828	262.6271	0.4794781	0.7544567	vst_ctrl_pos-1_T2
IV	IV:4094303	4094303	0	C	G	0.174	0.001657203	0.0108636	263.2613	0.4867979	0.8789249	vst_ctrl_pos-1_T2
IV	IV:4094316	4094316	0	C	G	0.168	0.004119684	0.01175898	263.3777	0.4879506	0.7264859	vst_ctrl_pos-1_T2
IV	IV:4094741	4094741	0	T	G	0.147	-0.009057934	0.01942701	263.8595	0.5270574	0.6415909	vst_ctrl_pos-1_T2
IV	IV:4095703	4095703	0	A	G	0.071	-0.01100247	0.0203442	263.6212	0.5258994	0.5892957	vst_ctrl_pos-1_T2
IV	IV:4096169	4096169	0	G	A	0.065	0.003691112	0.0209191	263.4877	0.5081256	0.860139	vst_ctrl_pos-1_T2
IV	IV:4096292	4096292	0	T	G	0.071	0.007423372	0.02808323	263.8229	0.5419402	0.7918211	vst_ctrl_pos-1_T2
IV	IV:4096514	4096514	0	G	T	0.446	0.003644341	0.004751997	262.9648	0.5483502	0.4441303	vst_ctrl_pos-1_T2
IV	IV:4096515	4096515	0	G	T	0.071	0.007423372	0.02808323	263.8229	0.5419402	0.7918211	vst_ctrl_pos-1_T2
IV	IV:4096632	4096632	0	A	G	0.071	0.002570396	0.008205828	262.6271	0.4794781	0.7544567	vst_ctrl_pos-1_T2
IV	IV:4097021	4097021	0	G	A	0.06	0.006179366	0.01027968	262.9067	0.4739361	0.5485049	vst_ctrl_pos-1_T2
IV	IV:4097297	4097297	0	A	T	0.315	-0.006955169	0.004970377	263.6211	0.5554701	0.1634178	vst_ctrl_pos-1_T2
IV	IV:4097362	4097362	0	G	A	0.12	-0.006009878	0.011167	263.2661	0.4947657	0.591109	vst_ctrl_pos-1_T2
IV	IV:4097421	4097421	0	G	A	0.342	-7.457276e-05	0.004791749	262.6561	0.4782405	0.9876003	vst_ctrl_pos-1_T2
IV	IV:4097460	4097460	0	A	G	0.141	0.008383698	0.007426098	263.4116	0.4352301	0.2604045	vst_ctrl_pos-1_T2
IV	IV:4097629	4097629	0	T	G	0.321	-0.007593969	0.004937111	263.8116	0.5680706	0.1257511	vst_ctrl_pos-1_T2
IV	IV:4097866	4097866	0	T	A	0.125	-0.007867249	0.01055947	263.3637	0.4795992	0.4572072	vst_ctrl_pos-1_T2
IV	IV:4097933	4097933	0	C	T	0.326	0.0002281375	0.004806606	262.6479	0.4840635	0.962196	vst_ctrl_pos-1_T2
IV	IV:4099282	4099282	0	T	C	0.054	-0.001027066	0.0182336	263.2532	0.4989573	0.9551421	vst_ctrl_pos-1_T2
IV	IV:4099342	4099342	0	T	C	0.321	0.006037306	0.004993727	263.4062	0.4466053	0.2282396	vst_ctrl_pos-1_T2
IV	IV:4099561	4099561	0	G	A	0.315	-0.006955169	0.004970377	263.6211	0.5554701	0.1634178	vst_ctrl_pos-1_T2
IV	IV:4099969	4099969	0	A	C	0.315	-0.006955169	0.004970377	263.6211	0.5554701	0.1634178	vst_ctrl_pos-1_T2
IV	IV:4100430	4100430	0	A	T	0.071	-9.398038e-05	0.008501308	262.6132	0.48113	0.9911918	vst_ctrl_pos-1_T2
IV	IV:4100493	4100493	0	A	G	0.071	-0.01100247	0.0203442	263.6212	0.5258994	0.5892957	vst_ctrl_pos-1_T2
IV	IV:4100506	4100506	0	G	A	0.332	0.005192624	0.005608661	263.2292	0.4472636	0.3557642	vst_ctrl_pos-1_T2
IV	IV:4100622	4100622	0	C	T	0.071	-0.01100247	0.0203442	263.6212	0.5258994	0.5892957	vst_ctrl_pos-1_T2
IV	IV:4100923	4100923	0	G	A	0.147	-0.009057934	0.01942701	263.8595	0.5270574	0.6415909	vst_ctrl_pos-1_T2
IV	IV:4101182	4101182	0	G	A	0.071	-9.398038e-05	0.008501308	262.6132	0.48113	0.9911918	vst_ctrl_pos-1_T2
IV	IV:4101995	4101995	0	T	A	0.136	-0.004656098	0.01604453	263.577	0.5071311	0.7719948	vst_ctrl_pos-1_T2
IV	IV:4102058	4102058	0	G	A	0.071	-0.01100247	0.0203442	263.6212	0.5258994	0.5892957	vst_ctrl_pos-1_T2
IV	IV:4102881	4102881	0	G	C	0.228	0.01078668	0.007198512	264.0407	0.4206374	0.1357462	vst_ctrl_pos-1_T2
IV	IV:4103030	4103030	0	T	A	0.071	-0.01100247	0.0203442	263.6212	0.5258994	0.5892957	vst_ctrl_pos-1_T2
IV	IV:4103993	4103993	0	G	C	0.141	-0.006680254	0.01634247	263.6523	0.511045	0.6831916	vst_ctrl_pos-1_T2
IV	IV:4104089	4104089	0	A	G	0.147	-0.009057934	0.01942701	263.8595	0.5270574	0.6415909	vst_ctrl_pos-1_T2
IV	IV:4104341	4104341	0	G	A	0.147	-0.009057934	0.01942701	263.8595	0.5270574	0.6415909	vst_ctrl_pos-1_T2
IV	IV:4104429	4104429	0	T	A	0.136	-0.004274197	0.01445426	263.4766	0.4977045	0.7677925	vst_ctrl_pos-1_T2
IV	IV:4104512	4104512	0	A	G	0.141	-0.0060123	0.01877128	263.755	0.5201014	0.7491141	vst_ctrl_pos-1_T2
IV	IV:4104973	4104973	0	T	C	0.087	-0.0019135	0.01352257	263.1816	0.4908364	0.8876282	vst_ctrl_pos-1_T2
IV	IV:4104990	4104990	0	A	C	0.092	-0.002971605	0.01308483	263.1919	0.4911092	0.8205984	vst_ctrl_pos-1_T2
IV	IV:4105263	4105263	0	A	G	0.109	-0.007429206	0.01164027	263.3256	0.492152	0.5241242	vst_ctrl_pos-1_T2
IV	IV:4105394	4105394	0	A	G	0.114	-0.00726267	0.01198441	263.3549	0.4982089	0.5452632	vst_ctrl_pos-1_T2
IV	IV:4106227	4106227	0	C	T	0.136	-0.004656098	0.01604453	263.577	0.5071311	0.7719948	vst_ctrl_pos-1_T2
IV	IV:4106234	4106234	0	A	T	0.147	-0.009057934	0.01942701	263.8595	0.5270574	0.6415909	vst_ctrl_pos-1_T2
IV	IV:4106279	4106279	0	T	G	0.147	-0.009057934	0.01942701	263.8595	0.5270574	0.6415909	vst_ctrl_pos-1_T2
IV	IV:4106344	4106344	0	G	A	0.092	0.003581845	0.007286625	262.7022	0.488787	0.6236197	vst_ctrl_pos-1_T2
IV	IV:4106444	4106444	0	G	C	0.147	-0.009057934	0.01942701	263.8595	0.5270574	0.6415909	vst_ctrl_pos-1_T2
IV	IV:4106564	4106564	0	G	A	0.141	-0.0060123	0.01877128	263.755	0.5201014	0.7491141	vst_ctrl_pos-1_T2
IV	IV:4106586	4106586	0	A	G	0.141	-0.0060123	0.01877128	263.755	0.5201014	0.7491141	vst_ctrl_pos-1_T2
IV	IV:4106600	4106600	0	A	G	0.141	-0.0060123	0.01877128	263.755	0.5201014	0.7491141	vst_ctrl_pos-1_T2
IV	IV:4106621	4106621	0	C	T	0.054	0.001025123	0.009846126	262.6429	0.4837049	0.9171933	vst_ctrl_pos-1_T2
IV	IV:4106622	4106622	0	A	C	0.054	0.001025123	0.009846126	262.6429	0.4837049	0.9171933	vst_ctrl_pos-1_T2
IV	IV:4106752	4106752	0	A	G	0.147	-0.009057934	0.01942701	263.8595	0.5270574	0.6415909	vst_ctrl_pos-1_T2
IV	IV:4106758	4106758	0	A	T	0.147	-0.009057934	0.01942701	263.8595	0.5270574	0.6415909	vst_ctrl_pos-1_T2
IV	IV:4106976	4106976	0	A	T	0.141	-0.0060123	0.01877128	263.755	0.5201014	0.7491141	vst_ctrl_pos-1_T2
IV	IV:4107100	4107100	0	G	T	0.147	-0.009057934	0.01942701	263.8595	0.5270574	0.6415909	vst_ctrl_pos-1_T2
IV	IV:4107190	4107190	0	C	A	0.147	-0.009057934	0.01942701	263.8595	0.5270574	0.6415909	vst_ctrl_pos-1_T2
IV	IV:4107331	4107331	0	T	C	0.147	-0.009057934	0.01942701	263.8595	0.5270574	0.6415909	vst_ctrl_pos-1_T2
IV	IV:4107346	4107346	0	A	T	0.31	-0.00782276	0.004998423	263.8535	0.5711394	0.1193093	vst_ctrl_pos-1_T2
IV	IV:4107395	4107395	0	T	A	0.147	-0.009057934	0.01942701	263.8595	0.5270574	0.6415909	vst_ctrl_pos-1_T2
IV	IV:4107456	4107456	0	T	G	0.147	-0.009057934	0.01942701	263.8595	0.5270574	0.6415909	vst_ctrl_pos-1_T2
IV	IV:4107493	4107493	0	C	T	0.147	-0.009057934	0.01942701	263.8595	0.5270574	0.6415909	vst_ctrl_pos-1_T2
IV	IV:4107554	4107554	0	A	G	0.141	-0.0060123	0.01877128	263.755	0.5201014	0.7491141	vst_ctrl_pos-1_T2
IV	IV:4107570	4107570	0	A	T	0.147	-0.009057934	0.01942701	263.8595	0.5270574	0.6415909	vst_ctrl_pos-1_T2
IV	IV:4107599	4107599	0	T	C	0.147	-0.009057934	0.01942701	263.8595	0.5270574	0.6415909	vst_ctrl_pos-1_T2
IV	IV:4107606	4107606	0	C	T	0.147	-0.009057934	0.01942701	263.8595	0.5270574	0.6415909	vst_ctrl_pos-1_T2
IV	IV:4107607	4107607	0	A	G	0.147	-0.009057934	0.01942701	263.8595	0.5270574	0.6415909	vst_ctrl_pos-1_T2
IV	IV:4107621	4107621	0	G	A	0.147	-0.009057934	0.01942701	263.8595	0.5270574	0.6415909	vst_ctrl_pos-1_T2
IV	IV:4107626	4107626	0	C	G	0.147	-0.009057934	0.01942701	263.8595	0.5270574	0.6415909	vst_ctrl_pos-1_T2
IV	IV:4107632	4107632	0	G	A	0.147	-0.009057934	0.01942701	263.8595	0.5270574	0.6415909	vst_ctrl_pos-1_T2
IV	IV:4107727	4107727	0	T	C	0.147	-0.009057934	0.01942701	263.8595	0.5270574	0.6415909	vst_ctrl_pos-1_T2
IV	IV:4107815	4107815	0	G	A	0.147	-0.009057934	0.01942701	263.8595	0.5270574	0.6415909	vst_ctrl_pos-1_T2
IV	IV:4107846	4107846	0	C	A	0.147	-0.009057934	0.01942701	263.8595	0.5270574	0.6415909	vst_ctrl_pos-1_T2
IV	IV:4107896	4107896	0	G	C	0.141	-0.0060123	0.01877128	263.755	0.5201014	0.7491141	vst_ctrl_pos-1_T2
IV	IV:4107936	4107936	0	T	A	0.141	-0.0060123	0.01877128	263.755	0.5201014	0.7491141	vst_ctrl_pos-1_T2
IV	IV:4107965	4107965	0	G	T	0.087	-0.01135211	0.01260517	263.5051	0.5057778	0.3689958	vst_ctrl_pos-1_T2
IV	IV:4108017	4108017	0	C	T	0.136	-0.004656098	0.01604453	263.577	0.5071311	0.7719948	vst_ctrl_pos-1_T2
IV	IV:4108092	4108092	0	A	T	0.375	0.0004523186	0.004686108	262.6581	0.4866237	0.9232112	vst_ctrl_pos-1_T2
IV	IV:4108346	4108346	0	T	C	0.147	-0.009057934	0.01942701	263.8595	0.5270574	0.6415909	vst_ctrl_pos-1_T2
IV	IV:4108456	4108456	0	A	G	0.141	-0.0060123	0.01877128	263.755	0.5201014	0.7491141	vst_ctrl_pos-1_T2
IV	IV:4109304	4109304	0	T	A	0.147	-0.009057934	0.01942701	263.8595	0.5270574	0.6415909	vst_ctrl_pos-1_T2
IV	IV:4109311	4109311	0	C	T	0.147	-0.009057934	0.01942701	263.8595	0.5270574	0.6415909	vst_ctrl_pos-1_T2
IV	IV:4109352	4109352	0	T	G	0.103	0.0007103135	0.01408219	263.2901	0.4925202	0.9598266	vst_ctrl_pos-1_T2
IV	IV:4109377	4109377	0	C	A	0.147	-0.009057934	0.01942701	263.8595	0.5270574	0.6415909	vst_ctrl_pos-1_T2
IV	IV:4109389	4109389	0	T	A	0.147	-0.009057934	0.01942701	263.8595	0.5270574	0.6415909	vst_ctrl_pos-1_T2
IV	IV:4109390	4109390	0	T	C	0.147	-0.009057934	0.01942701	263.8595	0.5270574	0.6415909	vst_ctrl_pos-1_T2
IV	IV:4109408	4109408	0	A	G	0.147	-0.009057934	0.01942701	263.8595	0.5270574	0.6415909	vst_ctrl_pos-1_T2
IV	IV:4109420	4109420	0	G	A	0.147	-0.009057934	0.01942701	263.8595	0.5270574	0.6415909	vst_ctrl_pos-1_T2
IV	IV:4109440	4109440	0	G	A	0.147	-0.009057934	0.01942701	263.8595	0.5270574	0.6415909	vst_ctrl_pos-1_T2
IV	IV:4109442	4109442	0	C	G	0.147	-0.009057934	0.01942701	263.8595	0.5270574	0.6415909	vst_ctrl_pos-1_T2
IV	IV:4109445	4109445	0	C	G	0.103	0.0007103135	0.01408219	263.2901	0.4925202	0.9598266	vst_ctrl_pos-1_T2
IV	IV:4109478	4109478	0	A	G	0.147	-0.009057934	0.01942701	263.8595	0.5270574	0.6415909	vst_ctrl_pos-1_T2
IV	IV:4109817	4109817	0	T	C	0.103	0.0007103135	0.01408219	263.2901	0.4925202	0.9598266	vst_ctrl_pos-1_T2
IV	IV:4110131	4110131	0	G	C	0.065	-0.001101084	0.01085035	262.8252	0.4790944	0.9192819	vst_ctrl_pos-1_T2
IV	IV:4110154	4110154	0	T	C	0.065	-0.001101084	0.01085035	262.8252	0.4790944	0.9192819	vst_ctrl_pos-1_T2
IV	IV:4110159	4110159	0	T	A	0.065	-0.001101084	0.01085035	262.8252	0.4790944	0.9192819	vst_ctrl_pos-1_T2
IV	IV:4110185	4110185	0	A	G	0.065	-0.001101084	0.01085035	262.8252	0.4790944	0.9192819	vst_ctrl_pos-1_T2
IV	IV:4110287	4110287	0	A	G	0.147	-0.009057934	0.01942701	263.8595	0.5270574	0.6415909	vst_ctrl_pos-1_T2
IV	IV:4110290	4110290	0	G	A	0.147	-0.009057934	0.01942701	263.8595	0.5270574	0.6415909	vst_ctrl_pos-1_T2
IV	IV:4110330	4110330	0	T	C	0.147	-0.009057934	0.01942701	263.8595	0.5270574	0.6415909	vst_ctrl_pos-1_T2
IV	IV:4110414	4110414	0	A	G	0.147	-0.009057934	0.01942701	263.8595	0.5270574	0.6415909	vst_ctrl_pos-1_T2
IV	IV:4110436	4110436	0	G	T	0.054	-0.00804473	0.00946049	262.9601	0.486198	0.3962477	vst_ctrl_pos-1_T2
IV	IV:4110475	4110475	0	C	A	0.147	-0.009057934	0.01942701	263.8595	0.5270574	0.6415909	vst_ctrl_pos-1_T2
IV	IV:4110476	4110476	0	G	A	0.147	-0.009057934	0.01942701	263.8595	0.5270574	0.6415909	vst_ctrl_pos-1_T2
IV	IV:4110481	4110481	0	G	A	0.147	-0.009057934	0.01942701	263.8595	0.5270574	0.6415909	vst_ctrl_pos-1_T2
IV	IV:4110490	4110490	0	A	C	0.147	-0.009057934	0.01942701	263.8595	0.5270574	0.6415909	vst_ctrl_pos-1_T2
IV	IV:4110495	4110495	0	C	T	0.103	0.0007103135	0.01408219	263.2901	0.4925202	0.9598266	vst_ctrl_pos-1_T2
IV	IV:4110525	4110525	0	T	A	0.147	-0.009057934	0.01942701	263.8595	0.5270574	0.6415909	vst_ctrl_pos-1_T2
IV	IV:4110537	4110537	0	A	G	0.147	-0.009057934	0.01942701	263.8595	0.5270574	0.6415909	vst_ctrl_pos-1_T2
IV	IV:4110539	4110539	0	G	A	0.147	-0.009057934	0.01942701	263.8595	0.5270574	0.6415909	vst_ctrl_pos-1_T2
IV	IV:4110540	4110540	0	A	C	0.147	-0.009057934	0.01942701	263.8595	0.5270574	0.6415909	vst_ctrl_pos-1_T2
IV	IV:4110570	4110570	0	A	T	0.147	-0.009057934	0.01942701	263.8595	0.5270574	0.6415909	vst_ctrl_pos-1_T2
IV	IV:4110867	4110867	0	C	A	0.147	-0.009057934	0.01942701	263.8595	0.5270574	0.6415909	vst_ctrl_pos-1_T2
IV	IV:4111161	4111161	0	C	G	0.103	0.0007103135	0.01408219	263.2901	0.4925202	0.9598266	vst_ctrl_pos-1_T2
IV	IV:4111241	4111241	0	T	G	0.076	-0.0115886	0.01859964	263.6139	0.5253355	0.5340285	vst_ctrl_pos-1_T2
IV	IV:4111379	4111379	0	G	A	0.071	0.007423372	0.02808323	263.8229	0.5419402	0.7918211	vst_ctrl_pos-1_T2
IV	IV:4111437	4111437	0	C	A	0.147	-0.009057934	0.01942701	263.8595	0.5270574	0.6415909	vst_ctrl_pos-1_T2
IV	IV:4111713	4111713	0	A	G	0.071	0.007423372	0.02808323	263.8229	0.5419402	0.7918211	vst_ctrl_pos-1_T2
IV	IV:4111764	4111764	0	A	T	0.147	-0.009057934	0.01942701	263.8595	0.5270574	0.6415909	vst_ctrl_pos-1_T2
IV	IV:4111784	4111784	0	A	C	0.076	-0.0115886	0.01859964	263.6139	0.5253355	0.5340285	vst_ctrl_pos-1_T2
IV	IV:4111863	4111863	0	A	T	0.147	-0.009057934	0.01942701	263.8595	0.5270574	0.6415909	vst_ctrl_pos-1_T2
IV	IV:4111864	4111864	0	A	T	0.147	-0.009057934	0.01942701	263.8595	0.5270574	0.6415909	vst_ctrl_pos-1_T2
IV	IV:4111909	4111909	0	T	A	0.071	0.007423372	0.02808323	263.8229	0.5419402	0.7918211	vst_ctrl_pos-1_T2
IV	IV:4111951	4111951	0	G	C	0.071	0.007423372	0.02808323	263.8229	0.5419402	0.7918211	vst_ctrl_pos-1_T2
IV	IV:4112013	4112013	0	T	A	0.071	0.007423372	0.02808323	263.8229	0.5419402	0.7918211	vst_ctrl_pos-1_T2
IV	IV:4112027	4112027	0	G	C	0.071	0.007423372	0.02808323	263.8229	0.5419402	0.7918211	vst_ctrl_pos-1_T2
IV	IV:4112030	4112030	0	C	T	0.304	-0.000944185	0.004908241	262.6665	0.4641148	0.847669	vst_ctrl_pos-1_T2
IV	IV:4112067	4112067	0	T	C	0.071	0.007423372	0.02808323	263.8229	0.5419402	0.7918211	vst_ctrl_pos-1_T2
IV	IV:4112092	4112092	0	T	A	0.071	0.007423372	0.02808323	263.8229	0.5419402	0.7918211	vst_ctrl_pos-1_T2
IV	IV:4112237	4112237	0	G	A	0.147	-0.009057934	0.01942701	263.8595	0.5270574	0.6415909	vst_ctrl_pos-1_T2
IV	IV:4112321	4112321	0	C	T	0.071	0.007423372	0.02808323	263.8229	0.5419402	0.7918211	vst_ctrl_pos-1_T2
IV	IV:4112564	4112564	0	G	A	0.071	0.007423372	0.02808323	263.8229	0.5419402	0.7918211	vst_ctrl_pos-1_T2
IV	IV:4112644	4112644	0	T	G	0.065	0.002819449	0.02031087	263.4532	0.5047884	0.88975	vst_ctrl_pos-1_T2
IV	IV:4112672	4112672	0	G	C	0.065	0.002819449	0.02031087	263.4532	0.5047884	0.88975	vst_ctrl_pos-1_T2
IV	IV:4112673	4112673	0	A	C	0.065	0.002819449	0.02031087	263.4532	0.5047884	0.88975	vst_ctrl_pos-1_T2
IV	IV:4112696	4112696	0	A	G	0.065	0.002819449	0.02031087	263.4532	0.5047884	0.88975	vst_ctrl_pos-1_T2
IV	IV:4112713	4112713	0	C	T	0.065	0.002819449	0.02031087	263.4532	0.5047884	0.88975	vst_ctrl_pos-1_T2
IV	IV:4112730	4112730	0	G	T	0.065	0.002819449	0.02031087	263.4532	0.5047884	0.88975	vst_ctrl_pos-1_T2
IV	IV:4112740	4112740	0	G	A	0.065	0.002819449	0.02031087	263.4532	0.5047884	0.88975	vst_ctrl_pos-1_T2
IV	IV:4112751	4112751	0	T	A	0.065	0.002819449	0.02031087	263.4532	0.5047884	0.88975	vst_ctrl_pos-1_T2
IV	IV:4112759	4112759	0	A	C	0.065	0.002819449	0.02031087	263.4532	0.5047884	0.88975	vst_ctrl_pos-1_T2
IV	IV:4112854	4112854	0	G	T	0.065	0.002819449	0.02031087	263.4532	0.5047884	0.88975	vst_ctrl_pos-1_T2
IV	IV:4112874	4112874	0	T	G	0.065	0.002819449	0.02031087	263.4532	0.5047884	0.88975	vst_ctrl_pos-1_T2
IV	IV:4112877	4112877	0	A	G	0.065	0.002819449	0.02031087	263.4532	0.5047884	0.88975	vst_ctrl_pos-1_T2
IV	IV:4112929	4112929	0	C	T	0.071	0.007423372	0.02808323	263.8229	0.5419402	0.7918211	vst_ctrl_pos-1_T2
IV	IV:4112931	4112931	0	A	G	0.071	0.007423372	0.02808323	263.8229	0.5419402	0.7918211	vst_ctrl_pos-1_T2
IV	IV:4112945	4112945	0	T	C	0.071	0.007423372	0.02808323	263.8229	0.5419402	0.7918211	vst_ctrl_pos-1_T2
IV	IV:4112955	4112955	0	T	C	0.071	0.007423372	0.02808323	263.8229	0.5419402	0.7918211	vst_ctrl_pos-1_T2
IV	IV:4112959	4112959	0	G	A	0.071	0.007423372	0.02808323	263.8229	0.5419402	0.7918211	vst_ctrl_pos-1_T2
IV	IV:4112986	4112986	0	A	C	0.065	0.003691112	0.0209191	263.4877	0.5081256	0.860139	vst_ctrl_pos-1_T2
IV	IV:4112992	4112992	0	T	A	0.065	0.003691112	0.0209191	263.4877	0.5081256	0.860139	vst_ctrl_pos-1_T2
IV	IV:4113003	4113003	0	G	A	0.071	0.007423372	0.02808323	263.8229	0.5419402	0.7918211	vst_ctrl_pos-1_T2
IV	IV:4113011	4113011	0	G	A	0.071	0.007423372	0.02808323	263.8229	0.5419402	0.7918211	vst_ctrl_pos-1_T2
IV	IV:4113050	4113050	0	C	T	0.071	0.007423372	0.02808323	263.8229	0.5419402	0.7918211	vst_ctrl_pos-1_T2
IV	IV:4113175	4113175	0	G	A	0.071	0.007423372	0.02808323	263.8229	0.5419402	0.7918211	vst_ctrl_pos-1_T2
IV	IV:4113211	4113211	0	G	A	0.071	0.007423372	0.02808323	263.8229	0.5419402	0.7918211	vst_ctrl_pos-1_T2
IV	IV:4113242	4113242	0	A	G	0.071	0.007423372	0.02808323	263.8229	0.5419402	0.7918211	vst_ctrl_pos-1_T2
IV	IV:4113441	4113441	0	A	T	0.071	0.007423372	0.02808323	263.8229	0.5419402	0.7918211	vst_ctrl_pos-1_T2
IV	IV:4113512	4113512	0	T	G	0.071	0.007423372	0.02808323	263.8229	0.5419402	0.7918211	vst_ctrl_pos-1_T2
IV	IV:4113560	4113560	0	G	A	0.071	0.007423372	0.02808323	263.8229	0.5419402	0.7918211	vst_ctrl_pos-1_T2
IV	IV:4113732	4113732	0	C	T	0.147	-0.009057934	0.01942701	263.8595	0.5270574	0.6415909	vst_ctrl_pos-1_T2
IV	IV:4113885	4113885	0	T	C	0.071	0.007423372	0.02808323	263.8229	0.5419402	0.7918211	vst_ctrl_pos-1_T2
IV	IV:4113945	4113945	0	G	A	0.071	0.007423372	0.02808323	263.8229	0.5419402	0.7918211	vst_ctrl_pos-1_T2
IV	IV:4113951	4113951	0	A	G	0.147	-0.009057934	0.01942701	263.8595	0.5270574	0.6415909	vst_ctrl_pos-1_T2
IV	IV:4114040	4114040	0	T	C	0.071	0.007423372	0.02808323	263.8229	0.5419402	0.7918211	vst_ctrl_pos-1_T2
IV	IV:4114064	4114064	0	T	A	0.071	0.007423372	0.02808323	263.8229	0.5419402	0.7918211	vst_ctrl_pos-1_T2
IV	IV:4114208	4114208	0	C	T	0.071	0.007423372	0.02808323	263.8229	0.5419402	0.7918211	vst_ctrl_pos-1_T2
IV	IV:4114265	4114265	0	A	G	0.071	0.007423372	0.02808323	263.8229	0.5419402	0.7918211	vst_ctrl_pos-1_T2
IV	IV:4114290	4114290	0	A	C	0.071	0.007423372	0.02808323	263.8229	0.5419402	0.7918211	vst_ctrl_pos-1_T2
IV	IV:4114318	4114318	0	T	C	0.071	0.007423372	0.02808323	263.8229	0.5419402	0.7918211	vst_ctrl_pos-1_T2
IV	IV:4114383	4114383	0	A	T	0.071	0.007423372	0.02808323	263.8229	0.5419402	0.7918211	vst_ctrl_pos-1_T2
IV	IV:4114389	4114389	0	T	C	0.071	0.007423372	0.02808323	263.8229	0.5419402	0.7918211	vst_ctrl_pos-1_T2
IV	IV:4114398	4114398	0	C	T	0.071	0.007423372	0.02808323	263.8229	0.5419402	0.7918211	vst_ctrl_pos-1_T2
IV	IV:4114414	4114414	0	A	C	0.071	0.007423372	0.02808323	263.8229	0.5419402	0.7918211	vst_ctrl_pos-1_T2
IV	IV:4114486	4114486	0	A	G	0.071	0.007423372	0.02808323	263.8229	0.5419402	0.7918211	vst_ctrl_pos-1_T2
IV	IV:4114507	4114507	0	T	G	0.071	0.007423372	0.02808323	263.8229	0.5419402	0.7918211	vst_ctrl_pos-1_T2
IV	IV:4114557	4114557	0	G	A	0.071	0.007423372	0.02808323	263.8229	0.5419402	0.7918211	vst_ctrl_pos-1_T2
IV	IV:4114621	4114621	0	G	A	0.071	0.007423372	0.02808323	263.8229	0.5419402	0.7918211	vst_ctrl_pos-1_T2
IV	IV:4114817	4114817	0	A	G	0.071	0.007423372	0.02808323	263.8229	0.5419402	0.7918211	vst_ctrl_pos-1_T2
IV	IV:4114825	4114825	0	T	A	0.071	0.007423372	0.02808323	263.8229	0.5419402	0.7918211	vst_ctrl_pos-1_T2
IV	IV:4114834	4114834	0	T	A	0.147	-0.009057934	0.01942701	263.8595	0.5270574	0.6415909	vst_ctrl_pos-1_T2
IV	IV:4115383	4115383	0	A	C	0.147	-0.009057934	0.01942701	263.8595	0.5270574	0.6415909	vst_ctrl_pos-1_T2
IV	IV:4115552	4115552	0	C	A	0.071	0.007423372	0.02808323	263.8229	0.5419402	0.7918211	vst_ctrl_pos-1_T2
IV	IV:4115576	4115576	0	A	T	0.125	-0.003665372	0.006575071	262.7611	0.4466512	0.5778948	vst_ctrl_pos-1_T2
IV	IV:4115667	4115667	0	T	C	0.071	0.007423372	0.02808323	263.8229	0.5419402	0.7918211	vst_ctrl_pos-1_T2
IV	IV:4115714	4115714	0	G	A	0.071	0.007423372	0.02808323	263.8229	0.5419402	0.7918211	vst_ctrl_pos-1_T2
IV	IV:4115732	4115732	0	A	C	0.315	-0.004569899	0.005051443	263.0679	0.5565401	0.3668351	vst_ctrl_pos-1_T2
IV	IV:4115813	4115813	0	T	C	0.065	0.003691112	0.0209191	263.4877	0.5081256	0.860139	vst_ctrl_pos-1_T2
IV	IV:4116105	4116105	0	C	T	0.071	0.007423372	0.02808323	263.8229	0.5419402	0.7918211	vst_ctrl_pos-1_T2
IV	IV:4116520	4116520	0	G	A	0.071	0.007423372	0.02808323	263.8229	0.5419402	0.7918211	vst_ctrl_pos-1_T2
IV	IV:4116593	4116593	0	G	T	0.071	0.007423372	0.02808323	263.8229	0.5419402	0.7918211	vst_ctrl_pos-1_T2
IV	IV:4116705	4116705	0	A	G	0.071	0.007423372	0.02808323	263.8229	0.5419402	0.7918211	vst_ctrl_pos-1_T2
IV	IV:4116708	4116708	0	C	T	0.147	-0.009057934	0.01942701	263.8595	0.5270574	0.6415909	vst_ctrl_pos-1_T2
IV	IV:4116741	4116741	0	C	G	0.065	0.002819449	0.02031087	263.4532	0.5047884	0.88975	vst_ctrl_pos-1_T2
IV	IV:4117459	4117459	0	G	T	0.076	-0.0115886	0.01859964	263.6139	0.5253355	0.5340285	vst_ctrl_pos-1_T2
IV	IV:4117644	4117644	0	C	G	0.147	-0.009057934	0.01942701	263.8595	0.5270574	0.6415909	vst_ctrl_pos-1_T2
IV	IV:4117674	4117674	0	C	A	0.071	0.007423372	0.02808323	263.8229	0.5419402	0.7918211	vst_ctrl_pos-1_T2
IV	IV:4117744	4117744	0	C	A	0.147	-0.009057934	0.01942701	263.8595	0.5270574	0.6415909	vst_ctrl_pos-1_T2
IV	IV:4117882	4117882	0	A	G	0.071	0.007423372	0.02808323	263.8229	0.5419402	0.7918211	vst_ctrl_pos-1_T2
IV	IV:4117883	4117883	0	T	G	0.071	0.007423372	0.02808323	263.8229	0.5419402	0.7918211	vst_ctrl_pos-1_T2
IV	IV:4117890	4117890	0	G	T	0.071	0.007423372	0.02808323	263.8229	0.5419402	0.7918211	vst_ctrl_pos-1_T2
IV	IV:4118021	4118021	0	A	T	0.071	0.007423372	0.02808323	263.8229	0.5419402	0.7918211	vst_ctrl_pos-1_T2
IV	IV:4118024	4118024	0	A	T	0.071	0.007423372	0.02808323	263.8229	0.5419402	0.7918211	vst_ctrl_pos-1_T2
IV	IV:4118025	4118025	0	C	T	0.071	0.007423372	0.02808323	263.8229	0.5419402	0.7918211	vst_ctrl_pos-1_T2
IV	IV:4118026	4118026	0	G	T	0.071	0.007423372	0.02808323	263.8229	0.5419402	0.7918211	vst_ctrl_pos-1_T2
IV	IV:4118035	4118035	0	A	C	0.071	0.007423372	0.02808323	263.8229	0.5419402	0.7918211	vst_ctrl_pos-1_T2
IV	IV:4118037	4118037	0	A	T	0.071	0.007423372	0.02808323	263.8229	0.5419402	0.7918211	vst_ctrl_pos-1_T2
IV	IV:4118049	4118049	0	T	A	0.071	0.007423372	0.02808323	263.8229	0.5419402	0.7918211	vst_ctrl_pos-1_T2
IV	IV:4118201	4118201	0	C	G	0.071	0.007423372	0.02808323	263.8229	0.5419402	0.7918211	vst_ctrl_pos-1_T2
IV	IV:4118251	4118251	0	C	T	0.065	-0.003575609	0.009765687	262.7805	0.496169	0.7146859	vst_ctrl_pos-1_T2
IV	IV:4118427	4118427	0	C	T	0.071	0.007423372	0.02808323	263.8229	0.5419402	0.7918211	vst_ctrl_pos-1_T2
IV	IV:4118539	4118539	0	A	T	0.071	0.007423372	0.02808323	263.8229	0.5419402	0.7918211	vst_ctrl_pos-1_T2
IV	IV:4118541	4118541	0	A	G	0.071	0.007423372	0.02808323	263.8229	0.5419402	0.7918211	vst_ctrl_pos-1_T2
IV	IV:4118551	4118551	0	C	T	0.071	0.007423372	0.02808323	263.8229	0.5419402	0.7918211	vst_ctrl_pos-1_T2
IV	IV:4118609	4118609	0	G	A	0.071	0.007423372	0.02808323	263.8229	0.5419402	0.7918211	vst_ctrl_pos-1_T2
IV	IV:4118610	4118610	0	A	T	0.071	0.007423372	0.02808323	263.8229	0.5419402	0.7918211	vst_ctrl_pos-1_T2
IV	IV:4118886	4118886	0	T	G	0.071	0.007423372	0.02808323	263.8229	0.5419402	0.7918211	vst_ctrl_pos-1_T2
IV	IV:4118908	4118908	0	A	T	0.071	0.007423372	0.02808323	263.8229	0.5419402	0.7918211	vst_ctrl_pos-1_T2
IV	IV:4119039	4119039	0	G	A	0.071	0.007423372	0.02808323	263.8229	0.5419402	0.7918211	vst_ctrl_pos-1_T2
IV	IV:4119141	4119141	0	T	A	0.071	0.007423372	0.02808323	263.8229	0.5419402	0.7918211	vst_ctrl_pos-1_T2
IV	IV:4119173	4119173	0	G	T	0.071	0.007423372	0.02808323	263.8229	0.5419402	0.7918211	vst_ctrl_pos-1_T2
IV	IV:4119297	4119297	0	G	A	0.315	-0.004569899	0.005051443	263.0679	0.5565401	0.3668351	vst_ctrl_pos-1_T2
IV	IV:4119342	4119342	0	T	C	0.071	0.007423372	0.02808323	263.8229	0.5419402	0.7918211	vst_ctrl_pos-1_T2
IV	IV:4119343	4119343	0	T	C	0.071	0.007423372	0.02808323	263.8229	0.5419402	0.7918211	vst_ctrl_pos-1_T2
IV	IV:4119351	4119351	0	T	G	0.071	0.007423372	0.02808323	263.8229	0.5419402	0.7918211	vst_ctrl_pos-1_T2
IV	IV:4119465	4119465	0	A	G	0.071	0.007423372	0.02808323	263.8229	0.5419402	0.7918211	vst_ctrl_pos-1_T2
IV	IV:4119497	4119497	0	C	T	0.071	0.007423372	0.02808323	263.8229	0.5419402	0.7918211	vst_ctrl_pos-1_T2
IV	IV:4119506	4119506	0	G	A	0.277	-0.004930384	0.00532828	263.1131	0.5415866	0.3560228	vst_ctrl_pos-1_T2
IV	IV:4119550	4119550	0	T	G	0.071	0.007423372	0.02808323	263.8229	0.5419402	0.7918211	vst_ctrl_pos-1_T2
IV	IV:4119551	4119551	0	T	A	0.071	0.007423372	0.02808323	263.8229	0.5419402	0.7918211	vst_ctrl_pos-1_T2
IV	IV:4119590	4119590	0	A	G	0.071	0.007423372	0.02808323	263.8229	0.5419402	0.7918211	vst_ctrl_pos-1_T2
IV	IV:4119597	4119597	0	G	A	0.071	0.007423372	0.02808323	263.8229	0.5419402	0.7918211	vst_ctrl_pos-1_T2
IV	IV:4119716	4119716	0	G	A	0.071	0.007423372	0.02808323	263.8229	0.5419402	0.7918211	vst_ctrl_pos-1_T2
IV	IV:4119899	4119899	0	A	G	0.071	0.007423372	0.02808323	263.8229	0.5419402	0.7918211	vst_ctrl_pos-1_T2
IV	IV:4119925	4119925	0	A	G	0.071	0.007423372	0.02808323	263.8229	0.5419402	0.7918211	vst_ctrl_pos-1_T2
IV	IV:4119967	4119967	0	A	G	0.071	0.007423372	0.02808323	263.8229	0.5419402	0.7918211	vst_ctrl_pos-1_T2
IV	IV:4119994	4119994	0	C	T	0.071	0.007423372	0.02808323	263.8229	0.5419402	0.7918211	vst_ctrl_pos-1_T2
IV	IV:4120078	4120078	0	G	T	0.071	0.007423372	0.02808323	263.8229	0.5419402	0.7918211	vst_ctrl_pos-1_T2
IV	IV:4120081	4120081	0	C	T	0.071	0.007423372	0.02808323	263.8229	0.5419402	0.7918211	vst_ctrl_pos-1_T2
IV	IV:4120121	4120121	0	G	T	0.071	0.007423372	0.02808323	263.8229	0.5419402	0.7918211	vst_ctrl_pos-1_T2
IV	IV:4120131	4120131	0	G	A	0.147	-0.009057934	0.01942701	263.8595	0.5270574	0.6415909	vst_ctrl_pos-1_T2
IV	IV:4120166	4120166	0	T	G	0.071	0.007423372	0.02808323	263.8229	0.5419402	0.7918211	vst_ctrl_pos-1_T2
IV	IV:4120170	4120170	0	T	A	0.071	0.007423372	0.02808323	263.8229	0.5419402	0.7918211	vst_ctrl_pos-1_T2
IV	IV:4120177	4120177	0	C	T	0.071	0.007423372	0.02808323	263.8229	0.5419402	0.7918211	vst_ctrl_pos-1_T2
IV	IV:4120183	4120183	0	C	T	0.071	0.007423372	0.02808323	263.8229	0.5419402	0.7918211	vst_ctrl_pos-1_T2
IV	IV:4120186	4120186	0	G	T	0.071	0.007423372	0.02808323	263.8229	0.5419402	0.7918211	vst_ctrl_pos-1_T2
IV	IV:4120207	4120207	0	G	A	0.071	0.007423372	0.02808323	263.8229	0.5419402	0.7918211	vst_ctrl_pos-1_T2
IV	IV:4120208	4120208	0	A	C	0.071	0.007423372	0.02808323	263.8229	0.5419402	0.7918211	vst_ctrl_pos-1_T2
IV	IV:4120292	4120292	0	A	G	0.071	0.007423372	0.02808323	263.8229	0.5419402	0.7918211	vst_ctrl_pos-1_T2
IV	IV:4120409	4120409	0	T	C	0.304	-0.000944185	0.004908241	262.6665	0.4641148	0.847669	vst_ctrl_pos-1_T2
IV	IV:4120412	4120412	0	A	G	0.071	0.007423372	0.02808323	263.8229	0.5419402	0.7918211	vst_ctrl_pos-1_T2
IV	IV:4120469	4120469	0	T	G	0.071	0.007423372	0.02808323	263.8229	0.5419402	0.7918211	vst_ctrl_pos-1_T2
IV	IV:4120494	4120494	0	G	A	0.071	0.007423372	0.02808323	263.8229	0.5419402	0.7918211	vst_ctrl_pos-1_T2
IV	IV:4120530	4120530	0	C	T	0.304	-0.000944185	0.004908241	262.6665	0.4641148	0.847669	vst_ctrl_pos-1_T2
IV	IV:4120872	4120872	0	G	A	0.071	0.007423372	0.02808323	263.8229	0.5419402	0.7918211	vst_ctrl_pos-1_T2
IV	IV:4120903	4120903	0	G	A	0.071	0.007423372	0.02808323	263.8229	0.5419402	0.7918211	vst_ctrl_pos-1_T2
IV	IV:4120916	4120916	0	A	G	0.071	0.007423372	0.02808323	263.8229	0.5419402	0.7918211	vst_ctrl_pos-1_T2
IV	IV:4120961	4120961	0	C	T	0.071	0.007423372	0.02808323	263.8229	0.5419402	0.7918211	vst_ctrl_pos-1_T2
IV	IV:4120983	4120983	0	G	A	0.071	0.007423372	0.02808323	263.8229	0.5419402	0.7918211	vst_ctrl_pos-1_T2
IV	IV:4121056	4121056	0	A	G	0.071	0.007423372	0.02808323	263.8229	0.5419402	0.7918211	vst_ctrl_pos-1_T2
IV	IV:4121217	4121217	0	A	C	0.071	0.007423372	0.02808323	263.8229	0.5419402	0.7918211	vst_ctrl_pos-1_T2
IV	IV:4121259	4121259	0	A	T	0.076	-0.0115886	0.01859964	263.6139	0.5253355	0.5340285	vst_ctrl_pos-1_T2
IV	IV:4121271	4121271	0	A	G	0.076	-0.0115886	0.01859964	263.6139	0.5253355	0.5340285	vst_ctrl_pos-1_T2
IV	IV:4121299	4121299	0	C	A	0.076	-0.0115886	0.01859964	263.6139	0.5253355	0.5340285	vst_ctrl_pos-1_T2
IV	IV:4121353	4121353	0	G	A	0.147	-0.009057934	0.01942701	263.8595	0.5270574	0.6415909	vst_ctrl_pos-1_T2
IV	IV:4121383	4121383	0	G	A	0.076	-0.0115886	0.01859964	263.6139	0.5253355	0.5340285	vst_ctrl_pos-1_T2
IV	IV:4121524	4121524	0	C	T	0.38	-0.001719976	0.004793837	262.7398	0.4528721	0.7201689	vst_ctrl_pos-1_T2
IV	IV:4121535	4121535	0	C	T	0.38	-0.001719976	0.004793837	262.7398	0.4528721	0.7201689	vst_ctrl_pos-1_T2
IV	IV:4121645	4121645	0	A	G	0.38	-0.001719976	0.004793837	262.7398	0.4528721	0.7201689	vst_ctrl_pos-1_T2
IV	IV:4121669	4121669	0	C	T	0.38	-0.001719976	0.004793837	262.7398	0.4528721	0.7201689	vst_ctrl_pos-1_T2
IV	IV:4121672	4121672	0	G	A	0.38	-0.001719976	0.004793837	262.7398	0.4528721	0.7201689	vst_ctrl_pos-1_T2
IV	IV:4121689	4121689	0	C	G	0.38	-0.001719976	0.004793837	262.7398	0.4528721	0.7201689	vst_ctrl_pos-1_T2
IV	IV:4121784	4121784	0	A	G	0.457	-0.001318573	0.004648819	262.7134	0.4947645	0.7770117	vst_ctrl_pos-1_T2
IV	IV:4121793	4121793	0	A	G	0.38	-0.001719976	0.004793837	262.7398	0.4528721	0.7201689	vst_ctrl_pos-1_T2
IV	IV:4121804	4121804	0	A	G	0.38	-0.001719976	0.004793837	262.7398	0.4528721	0.7201689	vst_ctrl_pos-1_T2
IV	IV:4121808	4121808	0	A	G	0.38	-0.001719976	0.004793837	262.7398	0.4528721	0.7201689	vst_ctrl_pos-1_T2
IV	IV:4121813	4121813	0	A	C	0.38	-0.001719976	0.004793837	262.7398	0.4528721	0.7201689	vst_ctrl_pos-1_T2
IV	IV:4121838	4121838	0	G	T	0.38	-0.001719976	0.004793837	262.7398	0.4528721	0.7201689	vst_ctrl_pos-1_T2
IV	IV:4122381	4122381	0	G	A	0.478	-0.0005283068	0.004803758	262.7158	0.474067	0.9125482	vst_ctrl_pos-1_T2
IV	IV:4122437	4122437	0	A	T	0.304	-0.000944185	0.004908241	262.6665	0.4641148	0.847669	vst_ctrl_pos-1_T2
IV	IV:4123401	4123401	0	A	G	0.06	-0.008964809	0.01532985	263.2932	0.5050663	0.5594104	vst_ctrl_pos-1_T2
IV	IV:4123439	4123439	0	T	G	0.06	-0.008964809	0.01532985	263.2932	0.5050663	0.5594104	vst_ctrl_pos-1_T2
IV	IV:4123740	4123740	0	G	A	0.071	-0.01100247	0.0203442	263.6212	0.5258994	0.5892957	vst_ctrl_pos-1_T2
IV	IV:4168114	4168114	0	T	A	0.375	-0.002152397	0.004660088	262.749	0.4467415	0.6447197	vst_ctrl_pos-1_T2
IV	IV:4168672	4168672	0	A	C	0.082	-0.005019304	0.008756914	262.8711	0.500263	0.5672291	vst_ctrl_pos-1_T2
IV	IV:4168730	4168730	0	A	G	0.375	-0.002152397	0.004660088	262.749	0.4467415	0.6447197	vst_ctrl_pos-1_T2
IV	IV:4169002	4169002	0	A	C	0.375	-0.002152397	0.004660088	262.749	0.4467415	0.6447197	vst_ctrl_pos-1_T2
IV	IV:4169035	4169035	0	C	T	0.375	-0.002152397	0.004660088	262.749	0.4467415	0.6447197	vst_ctrl_pos-1_T2
IV	IV:4169362	4169362	0	A	G	0.277	0.0002008755	0.005046673	262.6502	0.4828356	0.9682934	vst_ctrl_pos-1_T2
IV	IV:4169409	4169409	0	C	T	0.38	-0.001652193	0.004660159	262.7106	0.4548062	0.7233478	vst_ctrl_pos-1_T2
IV	IV:4169537	4169537	0	T	C	0.38	-0.001652193	0.004660159	262.7106	0.4548062	0.7233478	vst_ctrl_pos-1_T2
IV	IV:4169637	4169637	0	C	T	0.38	-0.001652193	0.004660159	262.7106	0.4548062	0.7233478	vst_ctrl_pos-1_T2
IV	IV:4170686	4170686	0	A	G	0.065	-0.003575609	0.009765687	262.7805	0.496169	0.7146859	vst_ctrl_pos-1_T2
IV	IV:4171080	4171080	0	T	A	0.054	-0.01002375	0.01429118	263.2542	0.5023284	0.4839531	vst_ctrl_pos-1_T2
IV	IV:4171190	4171190	0	T	G	0.054	-0.01297913	0.01246395	263.4122	0.5086921	0.2991024	vst_ctrl_pos-1_T2
IV	IV:4171217	4171217	0	T	C	0.326	-0.002889121	0.004918544	262.8293	0.5308487	0.5576675	vst_ctrl_pos-1_T2
IV	IV:4171292	4171292	0	C	T	0.44	-0.001668431	0.004719085	262.7446	0.4532137	0.7240855	vst_ctrl_pos-1_T2
IV	IV:4171319	4171319	0	A	T	0.44	-0.001668431	0.004719085	262.7446	0.4532137	0.7240855	vst_ctrl_pos-1_T2
IV	IV:4171395	4171395	0	A	T	0.451	-0.001499075	0.004826649	262.7562	0.4566117	0.756473	vst_ctrl_pos-1_T2
IV	IV:4171795	4171795	0	G	A	0.06	-0.008964809	0.01532985	263.2932	0.5050663	0.5594104	vst_ctrl_pos-1_T2
IV	IV:4173711	4173711	0	T	G	0.418	0.002156376	0.004940662	262.8122	0.5203856	0.6630241	vst_ctrl_pos-1_T2
IV	IV:4174179	4174179	0	T	C	0.141	-0.006680254	0.01634247	263.6523	0.511045	0.6831916	vst_ctrl_pos-1_T2
IV	IV:4175146	4175146	0	A	G	0.272	-0.004159426	0.005368069	262.9935	0.528805	0.4394363	vst_ctrl_pos-1_T2
IV	IV:4175794	4175794	0	G	A	0.054	-0.01932036	0.01843374	263.8118	0.5046744	0.2959836	vst_ctrl_pos-1_T2
IV	IV:4176736	4176736	0	G	A	0.065	0.003989175	0.01153288	262.9412	0.4782153	0.7298204	vst_ctrl_pos-1_T2
IV	IV:4176816	4176816	0	T	C	0.304	-0.000944185	0.004908241	262.6665	0.4641148	0.847669	vst_ctrl_pos-1_T2
IV	IV:4176840	4176840	0	C	T	0.065	-0.003575609	0.009765687	262.7805	0.496169	0.7146859	vst_ctrl_pos-1_T2
IV	IV:4176957	4176957	0	G	C	0.467	-0.001814402	0.004787422	262.7738	0.454362	0.7051344	vst_ctrl_pos-1_T2
IV	IV:4176986	4176986	0	A	G	0.13	-0.007112365	0.01334066	263.4774	0.5002989	0.5945909	vst_ctrl_pos-1_T2
IV	IV:4177294	4177294	0	A	T	0.446	-7.754176e-05	0.00456195	262.6534	0.4801394	0.9864572	vst_ctrl_pos-1_T2
IV	IV:4177418	4177418	0	G	A	0.071	0.003385239	0.01188148	262.9887	0.4791677	0.7760315	vst_ctrl_pos-1_T2
IV	IV:4178572	4178572	0	G	C	0.299	-0.001328901	0.004910064	262.6785	0.4574139	0.7869682	vst_ctrl_pos-1_T2
IV	IV:4178573	4178573	0	T	C	0.299	-0.001328901	0.004910064	262.6785	0.4574139	0.7869682	vst_ctrl_pos-1_T2
IV	IV:4179086	4179086	0	T	G	0.114	-0.002225154	0.01100084	263.1069	0.4879741	0.8399305	vst_ctrl_pos-1_T2
IV	IV:4179133	4179133	0	C	A	0.321	-0.001269956	0.004836074	262.6813	0.4609044	0.7931554	vst_ctrl_pos-1_T2
IV	IV:4179834	4179834	0	G	A	0.114	-0.002225154	0.01100084	263.1069	0.4879741	0.8399305	vst_ctrl_pos-1_T2
IV	IV:4180049	4180049	0	T	C	0.277	0.0002008755	0.005046673	262.6502	0.4828356	0.9682934	vst_ctrl_pos-1_T2
IV	IV:4180163	4180163	0	C	G	0.321	-0.001269956	0.004836074	262.6813	0.4609044	0.7931554	vst_ctrl_pos-1_T2
IV	IV:4186466	4186466	0	A	G	0.424	-0.001453219	0.004469294	262.6772	0.4571218	0.7454363	vst_ctrl_pos-1_T2
IV	IV:4186517	4186517	0	G	A	0.435	-0.001467056	0.004494099	262.6868	0.4591446	0.7444662	vst_ctrl_pos-1_T2
IV	IV:4186667	4186667	0	T	A	0.065	0.006537277	0.01217346	263.0797	0.4858715	0.5919162	vst_ctrl_pos-1_T2
IV	IV:4186748	4186748	0	G	A	0.429	-0.001327767	0.004468567	262.6707	0.4605196	0.7667024	vst_ctrl_pos-1_T2
IV	IV:4187983	4187983	0	T	C	0.424	-0.001894559	0.004463956	262.7126	0.4546175	0.6717662	vst_ctrl_pos-1_T2
IV	IV:4188297	4188297	0	A	T	0.457	-0.003053855	0.004694709	262.8917	0.509188	0.516197	vst_ctrl_pos-1_T2
IV	IV:4188457	4188457	0	T	C	0.424	-0.001894559	0.004463956	262.7126	0.4546175	0.6717662	vst_ctrl_pos-1_T2
IV	IV:4188578	4188578	0	T	A	0.462	-0.002892263	0.004669459	262.8688	0.5043585	0.5364275	vst_ctrl_pos-1_T2
IV	IV:4188678	4188678	0	T	C	0.315	-0.00194183	0.004828292	262.7196	0.4529162	0.6880254	vst_ctrl_pos-1_T2
IV	IV:4188838	4188838	0	A	G	0.364	-0.00114889	0.004645981	262.6685	0.4644826	0.804965	vst_ctrl_pos-1_T2
IV	IV:4188985	4188985	0	A	G	0.065	-0.008502083	0.01349624	263.235	0.5009405	0.5295113	vst_ctrl_pos-1_T2
IV	IV:4189074	4189074	0	T	A	0.283	-0.001013215	0.005037435	262.6719	0.4610546	0.8408161	vst_ctrl_pos-1_T2
IV	IV:4189081	4189081	0	T	C	0.342	-0.0001563815	0.0047926	262.6567	0.4789308	0.9740056	vst_ctrl_pos-1_T2
IV	IV:4189342	4189342	0	G	A	0.467	-0.001814402	0.004787422	262.7738	0.454362	0.7051344	vst_ctrl_pos-1_T2
IV	IV:4189412	4189412	0	A	T	0.451	-0.002910136	0.004663371	262.8697	0.4996414	0.533382	vst_ctrl_pos-1_T2
IV	IV:4194314	4194314	0	C	T	0.359	0.003435637	0.004698273	262.9082	0.5161585	0.4655636	vst_ctrl_pos-1_T2
IV	IV:4194505	4194505	0	T	G	0.12	-0.0001324442	0.01414347	263.3573	0.4925873	0.9925387	vst_ctrl_pos-1_T2
IV	IV:4194684	4194684	0	T	A	0.158	0.01511939	0.008527696	264.5151	0.4225998	0.07790543	vst_ctrl_pos-1_T2
IV	IV:4194754	4194754	0	T	A	0.065	0.005485538	0.02824463	263.772	0.5471641	0.8462239	vst_ctrl_pos-1_T2
IV	IV:4194896	4194896	0	G	A	0.065	-0.003575609	0.009765687	262.7805	0.496169	0.7146859	vst_ctrl_pos-1_T2
IV	IV:4195341	4195341	0	A	G	0.321	-0.001269956	0.004836074	262.6813	0.4609044	0.7931554	vst_ctrl_pos-1_T2
IV	IV:4195498	4195498	0	T	A	0.321	-0.001269956	0.004836074	262.6813	0.4609044	0.7931554	vst_ctrl_pos-1_T2
IV	IV:4195812	4195812	0	G	A	0.326	-0.001917633	0.004807977	262.7226	0.4517385	0.6904757	vst_ctrl_pos-1_T2
IV	IV:4196131	4196131	0	T	G	0.158	0.01260095	0.007937307	264.1312	0.4177286	0.1141217	vst_ctrl_pos-1_T2
IV	IV:4196243	4196243	0	T	C	0.321	-0.001269956	0.004836074	262.6813	0.4609044	0.7931554	vst_ctrl_pos-1_T2
IV	IV:4196274	4196274	0	T	A	0.092	0.01555457	0.008609333	264.3643	0.4381541	0.07245927	vst_ctrl_pos-1_T2
IV	IV:4197217	4197217	0	A	G	0.321	-0.001269956	0.004836074	262.6813	0.4609044	0.7931554	vst_ctrl_pos-1_T2
IV	IV:4197890	4197890	0	A	G	0.489	-0.003009059	0.004687552	262.8863	0.5147469	0.5217292	vst_ctrl_pos-1_T2
IV	IV:4198035	4198035	0	C	T	0.277	0.0002008755	0.005046673	262.6502	0.4828356	0.9682934	vst_ctrl_pos-1_T2
IV	IV:4198422	4198422	0	A	T	0.223	0.0005312594	0.005336043	262.6371	0.4851208	0.9208028	vst_ctrl_pos-1_T2
IV	IV:4198658	4198658	0	T	C	0.043	0.02179395	0.01000785	264.8326	0.3778411	0.03071597	vst_ctrl_pos-1_T2
IV	IV:4198785	4198785	0	C	A	0.12	0.01386692	0.008822453	264.1094	0.43769	0.1177393	vst_ctrl_pos-1_T2
IV	IV:4198949	4198949	0	A	C	0.12	0.01386692	0.008822453	264.1094	0.43769	0.1177393	vst_ctrl_pos-1_T2
IV	IV:4198977	4198977	0	C	A	0.451	-0.002437005	0.004698346	262.8163	0.5016631	0.6046041	vst_ctrl_pos-1_T2
IV	IV:4199043	4199043	0	G	A	0.321	-0.001269956	0.004836074	262.6813	0.4609044	0.7931554	vst_ctrl_pos-1_T2
IV	IV:4199086	4199086	0	T	G	0.489	-0.003009059	0.004687552	262.8863	0.5147469	0.5217292	vst_ctrl_pos-1_T2
IV	IV:4199158	4199158	0	A	G	0.071	-0.01100247	0.0203442	263.6212	0.5258994	0.5892957	vst_ctrl_pos-1_T2
IV	IV:4199202	4199202	0	G	C	0.321	-0.001269956	0.004836074	262.6813	0.4609044	0.7931554	vst_ctrl_pos-1_T2
IV	IV:4199229	4199229	0	A	C	0.484	-0.002889538	0.004702368	262.872	0.5143128	0.5396618	vst_ctrl_pos-1_T2
IV	IV:4199463	4199463	0	G	T	0.071	0.007423372	0.02808323	263.8229	0.5419402	0.7918211	vst_ctrl_pos-1_T2
IV	IV:4200000	4200000	0	A	C	0.484	-0.002375586	0.004681428	262.8101	0.5056016	0.6124542	vst_ctrl_pos-1_T2
IV	IV:4200406	4200406	0	C	T	0.489	-0.003009059	0.004687552	262.8863	0.5147469	0.5217292	vst_ctrl_pos-1_T2
IV	IV:4200564	4200564	0	G	A	0.321	-0.001269956	0.004836074	262.6813	0.4609044	0.7931554	vst_ctrl_pos-1_T2
IV	IV:4201025	4201025	0	C	T	0.076	-0.0115886	0.01859964	263.6139	0.5253355	0.5340285	vst_ctrl_pos-1_T2
IV	IV:4201168	4201168	0	C	T	0.076	-0.0115886	0.01859964	263.6139	0.5253355	0.5340285	vst_ctrl_pos-1_T2
IV	IV:4201255	4201255	0	C	T	0.114	0.01955777	0.009319003	265.0856	0.4184603	0.0372233	vst_ctrl_pos-1_T2
IV	IV:4201708	4201708	0	A	C	0.049	0.01917378	0.009582416	264.506	0.3955392	0.0468856	vst_ctrl_pos-1_T2
IV	IV:4201807	4201807	0	A	C	0.071	-0.01100247	0.0203442	263.6212	0.5258994	0.5892957	vst_ctrl_pos-1_T2
IV	IV:4201809	4201809	0	C	G	0.071	-0.01100247	0.0203442	263.6212	0.5258994	0.5892957	vst_ctrl_pos-1_T2
IV	IV:4202089	4202089	0	G	A	0.505	-0.002396838	0.004689291	262.8137	0.5071889	0.6098794	vst_ctrl_pos-1_T2
IV	IV:4202958	4202958	0	A	T	0.12	0.01856442	0.00923856	264.9202	0.4226683	0.04596682	vst_ctrl_pos-1_T2
IV	IV:4203045	4203045	0	C	A	0.505	-0.002396838	0.004689291	262.8137	0.5071889	0.6098794	vst_ctrl_pos-1_T2
IV	IV:4203385	4203385	0	C	T	0.049	0.01917378	0.009582416	264.506	0.3955392	0.0468856	vst_ctrl_pos-1_T2
IV	IV:4203494	4203494	0	C	T	0.19	0.01496288	0.008901969	264.4808	0.4312576	0.09450731	vst_ctrl_pos-1_T2
IV	IV:4203500	4203500	0	C	G	0.19	0.01496288	0.008901969	264.4808	0.4312576	0.09450731	vst_ctrl_pos-1_T2
IV	IV:4203658	4203658	0	G	A	0.283	-0.001013215	0.005037435	262.6719	0.4610546	0.8408161	vst_ctrl_pos-1_T2
IV	IV:4204097	4204097	0	G	C	0.071	-0.01100247	0.0203442	263.6212	0.5258994	0.5892957	vst_ctrl_pos-1_T2
IV	IV:4204232	4204232	0	G	A	0.44	0.003579034	0.004663858	262.9599	0.5220966	0.4438395	vst_ctrl_pos-1_T2
IV	IV:4204445	4204445	0	T	A	0.071	0.007423372	0.02808323	263.8229	0.5419402	0.7918211	vst_ctrl_pos-1_T2
IV	IV:4207408	4207408	0	C	G	0.31	-0.0007807451	0.004864463	262.6573	0.4673955	0.8726654	vst_ctrl_pos-1_T2
IV	IV:4207435	4207435	0	C	T	0.304	-0.0009062654	0.004871	262.6579	0.4652808	0.8526102	vst_ctrl_pos-1_T2
IV	IV:4207490	4207490	0	A	T	0.348	0.003929281	0.004715257	262.9827	0.5213198	0.4057609	vst_ctrl_pos-1_T2
IV	IV:4207534	4207534	0	A	C	0.071	-0.01100247	0.0203442	263.6212	0.5258994	0.5892957	vst_ctrl_pos-1_T2
IV	IV:4207582	4207582	0	G	A	0.277	-0.0005423166	0.004961547	262.6382	0.4724269	0.9130819	vst_ctrl_pos-1_T2
IV	IV:4207800	4207800	0	C	T	0.071	-0.01100247	0.0203442	263.6212	0.5258994	0.5892957	vst_ctrl_pos-1_T2
IV	IV:4207858	4207858	0	G	A	0.337	0.004516917	0.00471428	263.0855	0.5242064	0.3392658	vst_ctrl_pos-1_T2
IV	IV:4208035	4208035	0	G	A	0.071	-0.01100247	0.0203442	263.6212	0.5258994	0.5892957	vst_ctrl_pos-1_T2
IV	IV:4208151	4208151	0	G	T	0.071	0.007423372	0.02808323	263.8229	0.5419402	0.7918211	vst_ctrl_pos-1_T2
IV	IV:4208487	4208487	0	T	G	0.495	-0.002834176	0.004681427	262.8638	0.510623	0.5456617	vst_ctrl_pos-1_T2
IV	IV:4208783	4208783	0	G	A	0.071	-0.01100247	0.0203442	263.6212	0.5258994	0.5892957	vst_ctrl_pos-1_T2
IV	IV:4208944	4208944	0	T	C	0.071	-0.01100247	0.0203442	263.6212	0.5258994	0.5892957	vst_ctrl_pos-1_T2
IV	IV:4209107	4209107	0	G	A	0.109	-0.0008934363	0.01000464	262.9738	0.49061	0.92894	vst_ctrl_pos-1_T2
IV	IV:4209510	4209510	0	T	A	0.071	-0.01100247	0.0203442	263.6212	0.5258994	0.5892957	vst_ctrl_pos-1_T2
IV	IV:4209855	4209855	0	C	T	0.071	-0.01100247	0.0203442	263.6212	0.5258994	0.5892957	vst_ctrl_pos-1_T2
IV	IV:4209923	4209923	0	G	A	0.071	-0.01100247	0.0203442	263.6212	0.5258994	0.5892957	vst_ctrl_pos-1_T2
IV	IV:4210081	4210081	0	G	A	0.31	-0.0007807451	0.004864463	262.6573	0.4673955	0.8726654	vst_ctrl_pos-1_T2
IV	IV:4210229	4210229	0	G	T	0.435	-0.00313301	0.004736122	262.9004	0.5165334	0.5091195	vst_ctrl_pos-1_T2
IV	IV:4210353	4210353	0	A	G	0.043	0.02179395	0.01000785	264.8326	0.3778411	0.03071597	vst_ctrl_pos-1_T2
IV	IV:4210584	4210584	0	T	G	0.228	0.01078668	0.007198512	264.0407	0.4206374	0.1357462	vst_ctrl_pos-1_T2
IV	IV:4210976	4210976	0	C	T	0.152	0.01051738	0.00716808	263.8379	0.4248429	0.1440333	vst_ctrl_pos-1_T2
IV	IV:4211118	4211118	0	C	T	0.451	-0.002437005	0.004698346	262.8163	0.5016631	0.6046041	vst_ctrl_pos-1_T2
IV	IV:4211725	4211725	0	C	T	0.071	-0.01100247	0.0203442	263.6212	0.5258994	0.5892957	vst_ctrl_pos-1_T2
IV	IV:4211919	4211919	0	C	T	0.223	0.01091016	0.007118567	264.0718	0.419833	0.1271023	vst_ctrl_pos-1_T2
IV	IV:4212020	4212020	0	C	T	0.31	-0.003838971	0.005078323	262.955	0.5414729	0.450655	vst_ctrl_pos-1_T2
IV	IV:4212240	4212240	0	A	T	0.234	0.01097379	0.00714462	264.093	0.4145995	0.1262867	vst_ctrl_pos-1_T2
IV	IV:4212398	4212398	0	G	T	0.071	-0.01100247	0.0203442	263.6212	0.5258994	0.5892957	vst_ctrl_pos-1_T2
IV	IV:4212678	4212678	0	G	T	0.071	0.007423372	0.02808323	263.8229	0.5419402	0.7918211	vst_ctrl_pos-1_T2
IV	IV:4213265	4213265	0	G	C	0.071	-0.01100247	0.0203442	263.6212	0.5258994	0.5892957	vst_ctrl_pos-1_T2
IV	IV:4213426	4213426	0	T	C	0.065	-0.006361755	0.01691061	263.3318	0.5030143	0.7072071	vst_ctrl_pos-1_T2
IV	IV:4213589	4213589	0	G	A	0.043	0.02179395	0.01000785	264.8326	0.3778411	0.03071597	vst_ctrl_pos-1_T2
IV	IV:4213899	4213899	0	G	A	0.071	0.007423372	0.02808323	263.8229	0.5419402	0.7918211	vst_ctrl_pos-1_T2
IV	IV:4213964	4213964	0	T	C	0.049	0.0189249	0.009455407	264.4877	0.3905554	0.04682512	vst_ctrl_pos-1_T2
IV	IV:4213982	4213982	0	C	G	0.19	0.01496288	0.008901969	264.4808	0.4312576	0.09450731	vst_ctrl_pos-1_T2
IV	IV:4214010	4214010	0	G	T	0.19	0.01496288	0.008901969	264.4808	0.4312576	0.09450731	vst_ctrl_pos-1_T2
IV	IV:4214057	4214057	0	C	A	0.19	0.01496288	0.008901969	264.4808	0.4312576	0.09450731	vst_ctrl_pos-1_T2
IV	IV:4214077	4214077	0	C	T	0.185	0.01522138	0.008812999	264.5376	0.4310225	0.08583719	vst_ctrl_pos-1_T2
IV	IV:4214095	4214095	0	C	T	0.38	0.003893009	0.005515568	263.0662	0.4552144	0.4812014	vst_ctrl_pos-1_T2
IV	IV:4214213	4214213	0	G	T	0.065	-0.006361755	0.01691061	263.3318	0.5030143	0.7072071	vst_ctrl_pos-1_T2
IV	IV:4214574	4214574	0	A	G	0.071	0.007423372	0.02808323	263.8229	0.5419402	0.7918211	vst_ctrl_pos-1_T2
IV	IV:4215184	4215184	0	C	T	0.348	0.0001390262	0.004856294	262.6734	0.4838594	0.9771926	vst_ctrl_pos-1_T2
IV	IV:4215566	4215566	0	T	G	0.185	0.01522138	0.008812999	264.5376	0.4310225	0.08583719	vst_ctrl_pos-1_T2
IV	IV:4215638	4215638	0	C	T	0.049	0.0189249	0.009455407	264.4877	0.3905554	0.04682512	vst_ctrl_pos-1_T2
IV	IV:4215869	4215869	0	A	G	0.397	-0.004931207	0.004862235	263.1838	0.5600543	0.3118407	vst_ctrl_pos-1_T2
IV	IV:4215872	4215872	0	G	A	0.185	0.01522138	0.008812999	264.5376	0.4310225	0.08583719	vst_ctrl_pos-1_T2
IV	IV:4216041	4216041	0	G	T	0.049	0.01919786	0.009567837	264.5264	0.4057014	0.04628334	vst_ctrl_pos-1_T2
IV	IV:4216046	4216046	0	T	A	0.049	0.01919786	0.009567837	264.5264	0.4057014	0.04628334	vst_ctrl_pos-1_T2
IV	IV:4216047	4216047	0	A	T	0.049	0.01919786	0.009567837	264.5264	0.4057014	0.04628334	vst_ctrl_pos-1_T2
IV	IV:4216232	4216232	0	T	C	0.054	0.01776496	0.009078489	264.43	0.4089368	0.05189843	vst_ctrl_pos-1_T2
IV	IV:4216412	4216412	0	T	A	0.054	0.01776496	0.009078489	264.43	0.4089368	0.05189843	vst_ctrl_pos-1_T2
IV	IV:4216554	4216554	0	G	T	0.054	0.01776496	0.009078489	264.43	0.4089368	0.05189843	vst_ctrl_pos-1_T2
IV	IV:4216765	4216765	0	C	T	0.054	0.01776496	0.009078489	264.43	0.4089368	0.05189843	vst_ctrl_pos-1_T2
IV	IV:4216846	4216846	0	G	A	0.185	0.01522138	0.008812999	264.5376	0.4310225	0.08583719	vst_ctrl_pos-1_T2
IV	IV:4217273	4217273	0	A	G	0.06	-0.00681632	0.01560312	263.235	0.5049804	0.6627335	vst_ctrl_pos-1_T2
IV	IV:4217360	4217360	0	A	C	0.071	0.007423372	0.02808323	263.8229	0.5419402	0.7918211	vst_ctrl_pos-1_T2
IV	IV:4217424	4217424	0	G	T	0.31	-0.003838971	0.005078323	262.955	0.5414729	0.450655	vst_ctrl_pos-1_T2
IV	IV:4217801	4217801	0	T	A	0.043	0.02179395	0.01000785	264.8326	0.3778411	0.03071597	vst_ctrl_pos-1_T2
IV	IV:4218105	4218105	0	T	A	0.076	0.01332717	0.007876074	263.9747	0.4169619	0.09233663	vst_ctrl_pos-1_T2
IV	IV:4218124	4218124	0	T	A	0.397	-0.004931207	0.004862235	263.1838	0.5600543	0.3118407	vst_ctrl_pos-1_T2
IV	IV:4218318	4218318	0	G	T	0.06	-0.00681632	0.01560312	263.235	0.5049804	0.6627335	vst_ctrl_pos-1_T2
IV	IV:4218393	4218393	0	A	C	0.06	-0.00681632	0.01560312	263.235	0.5049804	0.6627335	vst_ctrl_pos-1_T2
IV	IV:4219259	4219259	0	T	C	0.076	0.01332717	0.007876074	263.9747	0.4169619	0.09233663	vst_ctrl_pos-1_T2
IV	IV:4219796	4219796	0	T	C	0.076	0.01332717	0.007876074	263.9747	0.4169619	0.09233663	vst_ctrl_pos-1_T2
IV	IV:4221781	4221781	0	A	G	0.136	0.01460188	0.008061559	264.461	0.4170061	0.07174366	vst_ctrl_pos-1_T2
IV	IV:4221801	4221801	0	A	G	0.136	0.01460188	0.008061559	264.461	0.4170061	0.07174366	vst_ctrl_pos-1_T2
IV	IV:4221808	4221808	0	C	T	0.207	0.01217983	0.007881518	264.1716	0.428367	0.1239948	vst_ctrl_pos-1_T2
IV	IV:4221865	4221865	0	A	G	0.136	0.01460188	0.008061559	264.461	0.4170061	0.07174366	vst_ctrl_pos-1_T2
IV	IV:4221904	4221904	0	G	T	0.071	0.007423372	0.02808323	263.8229	0.5419402	0.7918211	vst_ctrl_pos-1_T2
IV	IV:4221964	4221964	0	A	G	0.136	0.01460188	0.008061559	264.461	0.4170061	0.07174366	vst_ctrl_pos-1_T2
IV	IV:4222159	4222159	0	T	G	0.071	-0.00395151	0.009362277	262.7977	0.4958169	0.6734741	vst_ctrl_pos-1_T2
IV	IV:4222189	4222189	0	T	C	0.065	0.01539473	0.008440581	264.1814	0.396272	0.06980815	vst_ctrl_pos-1_T2
IV	IV:4222245	4222245	0	T	C	0.065	0.01539473	0.008440581	264.1814	0.396272	0.06980815	vst_ctrl_pos-1_T2
IV	IV:4222283	4222283	0	A	G	0.065	0.01539473	0.008440581	264.1814	0.396272	0.06980815	vst_ctrl_pos-1_T2
IV	IV:4222675	4222675	0	C	T	0.065	0.01539473	0.008440581	264.1814	0.396272	0.06980815	vst_ctrl_pos-1_T2
IV	IV:4222760	4222760	0	C	T	0.065	0.01539473	0.008440581	264.1814	0.396272	0.06980815	vst_ctrl_pos-1_T2
IV	IV:4222841	4222841	0	A	G	0.065	0.01539473	0.008440581	264.1814	0.396272	0.06980815	vst_ctrl_pos-1_T2
IV	IV:4222909	4222909	0	T	C	0.065	0.01539473	0.008440581	264.1814	0.396272	0.06980815	vst_ctrl_pos-1_T2
IV	IV:4222966	4222966	0	C	T	0.065	0.01539473	0.008440581	264.1814	0.396272	0.06980815	vst_ctrl_pos-1_T2
IV	IV:4222988	4222988	0	G	A	0.065	0.01539473	0.008440581	264.1814	0.396272	0.06980815	vst_ctrl_pos-1_T2
IV	IV:4223012	4223012	0	A	T	0.065	0.01539473	0.008440581	264.1814	0.396272	0.06980815	vst_ctrl_pos-1_T2
IV	IV:4223039	4223039	0	C	T	0.065	0.01539473	0.008440581	264.1814	0.396272	0.06980815	vst_ctrl_pos-1_T2
IV	IV:4223199	4223199	0	T	C	0.054	0.01561417	0.009101341	263.9711	0.3874652	0.08793884	vst_ctrl_pos-1_T2
IV	IV:4223205	4223205	0	G	A	0.054	0.01561417	0.009101341	263.9711	0.3874652	0.08793884	vst_ctrl_pos-1_T2
IV	IV:4223344	4223344	0	G	A	0.06	0.01640014	0.008831947	264.2428	0.3934531	0.0649398	vst_ctrl_pos-1_T2
IV	IV:4223511	4223511	0	A	G	0.065	0.01539473	0.008440581	264.1814	0.396272	0.06980815	vst_ctrl_pos-1_T2
IV	IV:4223607	4223607	0	A	G	0.065	0.01539473	0.008440581	264.1814	0.396272	0.06980815	vst_ctrl_pos-1_T2
IV	IV:4223727	4223727	0	C	A	0.065	0.01539473	0.008440581	264.1814	0.396272	0.06980815	vst_ctrl_pos-1_T2
IV	IV:4223741	4223741	0	T	G	0.065	0.01539473	0.008440581	264.1814	0.396272	0.06980815	vst_ctrl_pos-1_T2
IV	IV:4223768	4223768	0	G	T	0.065	0.01539473	0.008440581	264.1814	0.396272	0.06980815	vst_ctrl_pos-1_T2
IV	IV:4223796	4223796	0	C	T	0.065	0.01539473	0.008440581	264.1814	0.396272	0.06980815	vst_ctrl_pos-1_T2
IV	IV:4224010	4224010	0	A	G	0.043	0.02179395	0.01000785	264.8326	0.3778411	0.03071597	vst_ctrl_pos-1_T2
IV	IV:4224538	4224538	0	A	T	0.043	0.02179395	0.01000785	264.8326	0.3778411	0.03071597	vst_ctrl_pos-1_T2
IV	IV:4225173	4225173	0	T	C	0.321	0.001136769	0.004994346	262.7036	0.5039589	0.8202041	vst_ctrl_pos-1_T2
IV	IV:4225284	4225284	0	C	G	0.125	0.01167471	0.007251954	263.9874	0.4288855	0.1091591	vst_ctrl_pos-1_T2
IV	IV:4225385	4225385	0	A	G	0.402	-0.004283976	0.004858131	263.0564	0.5642263	0.3790396	vst_ctrl_pos-1_T2
IV	IV:4225742	4225742	0	A	C	0.071	0.007423372	0.02808323	263.8229	0.5419402	0.7918211	vst_ctrl_pos-1_T2
IV	IV:4225953	4225953	0	G	A	0.44	-0.003442169	0.004751589	262.9455	0.524137	0.4697352	vst_ctrl_pos-1_T2
IV	IV:4226419	4226419	0	C	T	0.071	0.007423372	0.02808323	263.8229	0.5419402	0.7918211	vst_ctrl_pos-1_T2
IV	IV:4226602	4226602	0	G	A	0.413	-0.003768331	0.004839107	262.9849	0.5449646	0.4371533	vst_ctrl_pos-1_T2
IV	IV:4226700	4226700	0	C	T	0.44	-0.003442169	0.004751589	262.9455	0.524137	0.4697352	vst_ctrl_pos-1_T2
IV	IV:4226805	4226805	0	T	G	0.277	0.0002008755	0.005046673	262.6502	0.4828356	0.9682934	vst_ctrl_pos-1_T2
IV	IV:4226847	4226847	0	G	T	0.272	-0.004159426	0.005368069	262.9935	0.528805	0.4394363	vst_ctrl_pos-1_T2
IV	IV:4227062	4227062	0	T	A	0.44	-0.003442169	0.004751589	262.9455	0.524137	0.4697352	vst_ctrl_pos-1_T2
IV	IV:4227067	4227067	0	A	G	0.44	-0.003442169	0.004751589	262.9455	0.524137	0.4697352	vst_ctrl_pos-1_T2
IV	IV:4227068	4227068	0	T	A	0.44	-0.003442169	0.004751589	262.9455	0.524137	0.4697352	vst_ctrl_pos-1_T2
IV	IV:4227071	4227071	0	T	G	0.44	-0.003442169	0.004751589	262.9455	0.524137	0.4697352	vst_ctrl_pos-1_T2
IV	IV:4227670	4227670	0	T	A	0.446	-0.003066627	0.004689994	262.8872	0.5188836	0.5140235	vst_ctrl_pos-1_T2
IV	IV:4227800	4227800	0	T	C	0.043	0.02179395	0.01000785	264.8326	0.3778411	0.03071597	vst_ctrl_pos-1_T2
IV	IV:4227843	4227843	0	A	C	0.44	-0.003442169	0.004751589	262.9455	0.524137	0.4697352	vst_ctrl_pos-1_T2
IV	IV:4227967	4227967	0	T	C	0.277	0.0002008755	0.005046673	262.6502	0.4828356	0.9682934	vst_ctrl_pos-1_T2
IV	IV:4228091	4228091	0	T	A	0.364	-0.0002317373	0.004796571	262.6721	0.4778243	0.9615197	vst_ctrl_pos-1_T2
IV	IV:4228297	4228297	0	A	G	0.364	-0.0002317373	0.004796571	262.6721	0.4778243	0.9615197	vst_ctrl_pos-1_T2
IV	IV:4228574	4228574	0	T	C	0.511	-0.004162442	0.004582006	263.0585	0.5394566	0.3648513	vst_ctrl_pos-1_T2
IV	IV:4228594	4228594	0	C	T	0.364	-0.0002317373	0.004796571	262.6721	0.4778243	0.9615197	vst_ctrl_pos-1_T2
IV	IV:4228822	4228822	0	T	C	0.364	-0.0002317373	0.004796571	262.6721	0.4778243	0.9615197	vst_ctrl_pos-1_T2
IV	IV:4228843	4228843	0	T	A	0.451	-0.0001207028	0.004648377	262.6735	0.4803634	0.9793124	vst_ctrl_pos-1_T2
IV	IV:4228855	4228855	0	A	T	0.261	-0.003761	0.005504097	262.9441	0.5164036	0.4952804	vst_ctrl_pos-1_T2
IV	IV:4229731	4229731	0	T	C	0.446	-0.004092707	0.004746532	263.0494	0.5354923	0.3896836	vst_ctrl_pos-1_T2
IV	IV:4229819	4229819	0	G	C	0.418	-0.004467911	0.004831937	263.0987	0.5605473	0.3563658	vst_ctrl_pos-1_T2
IV	IV:4230531	4230531	0	C	T	0.043	0.02179395	0.01000785	264.8326	0.3778411	0.03071597	vst_ctrl_pos-1_T2
IV	IV:4230828	4230828	0	T	C	0.5	-0.003920528	0.004640043	263.0188	0.53374	0.3992573	vst_ctrl_pos-1_T2
IV	IV:4231296	4231296	0	T	C	0.375	0.005133142	0.004745232	263.2317	0.5430214	0.280796	vst_ctrl_pos-1_T2
IV	IV:4231379	4231379	0	C	T	0.44	-0.003442169	0.004751589	262.9455	0.524137	0.4697352	vst_ctrl_pos-1_T2
IV	IV:4231556	4231556	0	A	C	0.38	0.004611835	0.004782799	263.1237	0.5406934	0.3361978	vst_ctrl_pos-1_T2
IV	IV:4232358	4232358	0	C	A	0.38	0.004611835	0.004782799	263.1237	0.5406934	0.3361978	vst_ctrl_pos-1_T2
IV	IV:4232825	4232825	0	A	G	0.087	4.387237e-05	0.008079315	262.6571	0.4835191	0.9956733	vst_ctrl_pos-1_T2
IV	IV:4233062	4233062	0	G	A	0.38	0.004611835	0.004782799	263.1237	0.5406934	0.3361978	vst_ctrl_pos-1_T2
IV	IV:4233392	4233392	0	T	G	0.462	-0.003629258	0.004633127	262.9689	0.5244768	0.4344527	vst_ctrl_pos-1_T2
IV	IV:4233457	4233457	0	T	C	0.321	0.001136769	0.004994346	262.7036	0.5039589	0.8202041	vst_ctrl_pos-1_T2
IV	IV:4233496	4233496	0	T	C	0.38	0.004611835	0.004782799	263.1237	0.5406934	0.3361978	vst_ctrl_pos-1_T2
IV	IV:4233687	4233687	0	C	T	0.38	0.004611835	0.004782799	263.1237	0.5406934	0.3361978	vst_ctrl_pos-1_T2
IV	IV:4233737	4233737	0	A	T	0.413	-0.003768331	0.004839107	262.9849	0.5449646	0.4371533	vst_ctrl_pos-1_T2
IV	IV:4233948	4233948	0	C	T	0.38	0.004611835	0.004782799	263.1237	0.5406934	0.3361978	vst_ctrl_pos-1_T2
IV	IV:4234021	4234021	0	A	G	0.446	-0.004168939	0.004725468	263.063	0.5343561	0.3788173	vst_ctrl_pos-1_T2
IV	IV:4234264	4234264	0	G	A	0.065	-0.001190995	0.02075271	263.4656	0.5082409	0.9542976	vst_ctrl_pos-1_T2
IV	IV:4234382	4234382	0	T	C	0.06	-0.00681632	0.01560312	263.235	0.5049804	0.6627335	vst_ctrl_pos-1_T2
IV	IV:4234394	4234394	0	C	T	0.087	4.387237e-05	0.008079315	262.6571	0.4835191	0.9956733	vst_ctrl_pos-1_T2
IV	IV:4234493	4234493	0	T	A	0.065	0.006014997	0.008558694	262.8246	0.4472478	0.4830822	vst_ctrl_pos-1_T2
IV	IV:4234599	4234599	0	T	A	0.386	0.004513466	0.004758858	263.1085	0.5368673	0.3441658	vst_ctrl_pos-1_T2
IV	IV:4234758	4234758	0	C	T	0.163	-0.002788156	0.01265928	263.3977	0.505606	0.8259265	vst_ctrl_pos-1_T2
IV	IV:4234960	4234960	0	C	G	0.321	0.001136769	0.004994346	262.7036	0.5039589	0.8202041	vst_ctrl_pos-1_T2
IV	IV:4235188	4235188	0	C	A	0.168	-0.001563686	0.01145434	263.298	0.4964508	0.8915653	vst_ctrl_pos-1_T2
IV	IV:4235191	4235191	0	T	G	0.272	-0.004298592	0.005343128	263.0127	0.527877	0.422153	vst_ctrl_pos-1_T2
IV	IV:4235532	4235532	0	A	G	0.06	-0.00681632	0.01560312	263.235	0.5049804	0.6627335	vst_ctrl_pos-1_T2
IV	IV:4236734	4236734	0	A	T	0.386	0.004513466	0.004758858	263.1085	0.5368673	0.3441658	vst_ctrl_pos-1_T2
IV	IV:4237224	4237224	0	C	A	0.31	-0.003983579	0.005067387	262.9761	0.5416297	0.4328189	vst_ctrl_pos-1_T2
IV	IV:4237296	4237296	0	A	G	0.065	-0.001190995	0.02075271	263.4656	0.5082409	0.9542976	vst_ctrl_pos-1_T2
IV	IV:4237312	4237312	0	T	C	0.065	-0.001190995	0.02075271	263.4656	0.5082409	0.9542976	vst_ctrl_pos-1_T2
IV	IV:4237531	4237531	0	A	T	0.391	0.00432299	0.00470546	263.0729	0.5353938	0.3594591	vst_ctrl_pos-1_T2
IV	IV:4237662	4237662	0	C	A	0.065	-0.001190995	0.02075271	263.4656	0.5082409	0.9542976	vst_ctrl_pos-1_T2
IV	IV:4237677	4237677	0	G	T	0.065	-0.001190995	0.02075271	263.4656	0.5082409	0.9542976	vst_ctrl_pos-1_T2
IV	IV:4237750	4237750	0	A	G	0.065	-0.001190995	0.02075271	263.4656	0.5082409	0.9542976	vst_ctrl_pos-1_T2
IV	IV:4237819	4237819	0	A	T	0.065	-0.001190995	0.02075271	263.4656	0.5082409	0.9542976	vst_ctrl_pos-1_T2
IV	IV:4237831	4237831	0	G	C	0.065	-0.001190995	0.02075271	263.4656	0.5082409	0.9542976	vst_ctrl_pos-1_T2
IV	IV:4237863	4237863	0	C	A	0.065	-0.001190995	0.02075271	263.4656	0.5082409	0.9542976	vst_ctrl_pos-1_T2
IV	IV:4237955	4237955	0	G	A	0.065	-0.001190995	0.02075271	263.4656	0.5082409	0.9542976	vst_ctrl_pos-1_T2
IV	IV:4237993	4237993	0	A	C	0.065	-0.001190995	0.02075271	263.4656	0.5082409	0.9542976	vst_ctrl_pos-1_T2
IV	IV:4238014	4238014	0	A	T	0.065	-0.001190995	0.02075271	263.4656	0.5082409	0.9542976	vst_ctrl_pos-1_T2
IV	IV:4238029	4238029	0	G	T	0.065	-0.001190995	0.02075271	263.4656	0.5082409	0.9542976	vst_ctrl_pos-1_T2
IV	IV:4238041	4238041	0	T	C	0.065	-0.001190995	0.02075271	263.4656	0.5082409	0.9542976	vst_ctrl_pos-1_T2
IV	IV:4238058	4238058	0	T	C	0.065	-0.001190995	0.02075271	263.4656	0.5082409	0.9542976	vst_ctrl_pos-1_T2
IV	IV:4238069	4238069	0	A	G	0.065	-0.001190995	0.02075271	263.4656	0.5082409	0.9542976	vst_ctrl_pos-1_T2
IV	IV:4238074	4238074	0	C	A	0.065	-0.001190995	0.02075271	263.4656	0.5082409	0.9542976	vst_ctrl_pos-1_T2
IV	IV:4238140	4238140	0	A	C	0.065	-0.001190995	0.02075271	263.4656	0.5082409	0.9542976	vst_ctrl_pos-1_T2
IV	IV:4238141	4238141	0	A	C	0.065	-0.001190995	0.02075271	263.4656	0.5082409	0.9542976	vst_ctrl_pos-1_T2
IV	IV:4238161	4238161	0	G	T	0.065	-0.001190995	0.02075271	263.4656	0.5082409	0.9542976	vst_ctrl_pos-1_T2
IV	IV:4238185	4238185	0	G	A	0.065	-0.001190995	0.02075271	263.4656	0.5082409	0.9542976	vst_ctrl_pos-1_T2
IV	IV:4238305	4238305	0	C	A	0.065	-0.001190995	0.02075271	263.4656	0.5082409	0.9542976	vst_ctrl_pos-1_T2
IV	IV:4238321	4238321	0	A	T	0.348	0.002616651	0.004712993	262.7943	0.5052595	0.5794401	vst_ctrl_pos-1_T2
IV	IV:4238429	4238429	0	T	C	0.065	-0.001190995	0.02075271	263.4656	0.5082409	0.9542976	vst_ctrl_pos-1_T2
IV	IV:4238460	4238460	0	G	A	0.065	-0.001190995	0.02075271	263.4656	0.5082409	0.9542976	vst_ctrl_pos-1_T2
IV	IV:4238583	4238583	0	G	T	0.065	-0.001190995	0.02075271	263.4656	0.5082409	0.9542976	vst_ctrl_pos-1_T2
IV	IV:4238724	4238724	0	T	C	0.065	-0.001190995	0.02075271	263.4656	0.5082409	0.9542976	vst_ctrl_pos-1_T2
IV	IV:4238800	4238800	0	T	C	0.06	-0.00681632	0.01560312	263.235	0.5049804	0.6627335	vst_ctrl_pos-1_T2
IV	IV:4238812	4238812	0	A	G	0.06	-0.00681632	0.01560312	263.235	0.5049804	0.6627335	vst_ctrl_pos-1_T2
IV	IV:4238929	4238929	0	A	T	0.065	-0.001190995	0.02075271	263.4656	0.5082409	0.9542976	vst_ctrl_pos-1_T2
IV	IV:4238957	4238957	0	G	A	0.489	-0.002149888	0.004641216	262.7817	0.4996163	0.6437626	vst_ctrl_pos-1_T2
IV	IV:4239251	4239251	0	G	T	0.065	-0.001190995	0.02075271	263.4656	0.5082409	0.9542976	vst_ctrl_pos-1_T2
IV	IV:4239257	4239257	0	A	G	0.065	-0.001190995	0.02075271	263.4656	0.5082409	0.9542976	vst_ctrl_pos-1_T2
IV	IV:4239258	4239258	0	A	G	0.065	-0.001190995	0.02075271	263.4656	0.5082409	0.9542976	vst_ctrl_pos-1_T2
IV	IV:4239265	4239265	0	A	C	0.065	-0.001190995	0.02075271	263.4656	0.5082409	0.9542976	vst_ctrl_pos-1_T2
IV	IV:4239267	4239267	0	C	T	0.065	-0.001190995	0.02075271	263.4656	0.5082409	0.9542976	vst_ctrl_pos-1_T2
IV	IV:4239276	4239276	0	G	A	0.457	-0.00236707	0.004717038	262.8083	0.5154897	0.6164057	vst_ctrl_pos-1_T2
IV	IV:4239282	4239282	0	C	T	0.065	-0.001190995	0.02075271	263.4656	0.5082409	0.9542976	vst_ctrl_pos-1_T2
IV	IV:4239283	4239283	0	A	T	0.065	-0.001190995	0.02075271	263.4656	0.5082409	0.9542976	vst_ctrl_pos-1_T2
IV	IV:4239302	4239302	0	T	A	0.065	-0.001190995	0.02075271	263.4656	0.5082409	0.9542976	vst_ctrl_pos-1_T2
IV	IV:4239318	4239318	0	C	T	0.065	-0.001190995	0.02075271	263.4656	0.5082409	0.9542976	vst_ctrl_pos-1_T2
IV	IV:4239338	4239338	0	T	A	0.065	-0.001190995	0.02075271	263.4656	0.5082409	0.9542976	vst_ctrl_pos-1_T2
IV	IV:4239462	4239462	0	A	T	0.065	-0.001190995	0.02075271	263.4656	0.5082409	0.9542976	vst_ctrl_pos-1_T2
IV	IV:4239592	4239592	0	C	A	0.065	-0.001190995	0.02075271	263.4656	0.5082409	0.9542976	vst_ctrl_pos-1_T2
IV	IV:4239671	4239671	0	C	T	0.408	-0.003227387	0.004846178	262.9104	0.5318592	0.5062765	vst_ctrl_pos-1_T2
IV	IV:4239674	4239674	0	A	T	0.065	-0.001190995	0.02075271	263.4656	0.5082409	0.9542976	vst_ctrl_pos-1_T2
IV	IV:4239680	4239680	0	A	G	0.065	-0.001190995	0.02075271	263.4656	0.5082409	0.9542976	vst_ctrl_pos-1_T2
IV	IV:4239711	4239711	0	T	C	0.413	0.002448562	0.004616907	262.7938	0.5037399	0.5965179	vst_ctrl_pos-1_T2
IV	IV:4239885	4239885	0	A	C	0.348	0.002616651	0.004712993	262.7943	0.5052595	0.5794401	vst_ctrl_pos-1_T2
IV	IV:4239915	4239915	0	T	C	0.462	-0.002478569	0.004655647	262.8105	0.5191325	0.5951129	vst_ctrl_pos-1_T2
IV	IV:4239992	4239992	0	A	T	0.065	-0.001190995	0.02075271	263.4656	0.5082409	0.9542976	vst_ctrl_pos-1_T2
IV	IV:4240091	4240091	0	G	A	0.348	0.002616651	0.004712993	262.7943	0.5052595	0.5794401	vst_ctrl_pos-1_T2
IV	IV:4240155	4240155	0	C	A	0.087	4.387237e-05	0.008079315	262.6571	0.4835191	0.9956733	vst_ctrl_pos-1_T2
IV	IV:4240506	4240506	0	G	A	0.065	0.004970217	0.02020169	263.4684	0.5050078	0.8059364	vst_ctrl_pos-1_T2
IV	IV:4240639	4240639	0	C	A	0.065	-0.001190995	0.02075271	263.4656	0.5082409	0.9542976	vst_ctrl_pos-1_T2
IV	IV:4240678	4240678	0	T	C	0.065	-0.001190995	0.02075271	263.4656	0.5082409	0.9542976	vst_ctrl_pos-1_T2
IV	IV:4240695	4240695	0	C	T	0.065	-0.001190995	0.02075271	263.4656	0.5082409	0.9542976	vst_ctrl_pos-1_T2
IV	IV:4240701	4240701	0	C	A	0.065	-0.001190995	0.02075271	263.4656	0.5082409	0.9542976	vst_ctrl_pos-1_T2
IV	IV:4240790	4240790	0	A	G	0.065	-0.001190995	0.02075271	263.4656	0.5082409	0.9542976	vst_ctrl_pos-1_T2
IV	IV:4241014	4241014	0	A	G	0.065	-0.001190995	0.02075271	263.4656	0.5082409	0.9542976	vst_ctrl_pos-1_T2
IV	IV:4241051	4241051	0	T	C	0.065	-0.001190995	0.02075271	263.4656	0.5082409	0.9542976	vst_ctrl_pos-1_T2
IV	IV:4241059	4241059	0	G	C	0.065	-0.001190995	0.02075271	263.4656	0.5082409	0.9542976	vst_ctrl_pos-1_T2
IV	IV:4241080	4241080	0	C	T	0.065	-0.001190995	0.02075271	263.4656	0.5082409	0.9542976	vst_ctrl_pos-1_T2
IV	IV:4241131	4241131	0	T	C	0.065	-0.001190995	0.02075271	263.4656	0.5082409	0.9542976	vst_ctrl_pos-1_T2
IV	IV:4241249	4241249	0	C	G	0.065	-0.001190995	0.02075271	263.4656	0.5082409	0.9542976	vst_ctrl_pos-1_T2
IV	IV:4241352	4241352	0	A	C	0.065	-0.001190995	0.02075271	263.4656	0.5082409	0.9542976	vst_ctrl_pos-1_T2
IV	IV:4241457	4241457	0	C	T	0.065	-0.001190995	0.02075271	263.4656	0.5082409	0.9542976	vst_ctrl_pos-1_T2
IV	IV:4241498	4241498	0	A	G	0.457	-0.00236707	0.004717038	262.8083	0.5154897	0.6164057	vst_ctrl_pos-1_T2
IV	IV:4241625	4241625	0	C	T	0.065	-0.001190995	0.02075271	263.4656	0.5082409	0.9542976	vst_ctrl_pos-1_T2
IV	IV:4241660	4241660	0	T	C	0.065	-0.001190995	0.02075271	263.4656	0.5082409	0.9542976	vst_ctrl_pos-1_T2
IV	IV:4241856	4241856	0	G	A	0.065	-0.001190995	0.02075271	263.4656	0.5082409	0.9542976	vst_ctrl_pos-1_T2
IV	IV:4241963	4241963	0	T	C	0.283	-0.001013215	0.005037435	262.6719	0.4610546	0.8408161	vst_ctrl_pos-1_T2
IV	IV:4242116	4242116	0	T	A	0.136	0.0003261678	0.006928827	262.7002	0.4838377	0.9625058	vst_ctrl_pos-1_T2
IV	IV:4242131	4242131	0	T	A	0.283	-0.001013215	0.005037435	262.6719	0.4610546	0.8408161	vst_ctrl_pos-1_T2
IV	IV:4242132	4242132	0	A	T	0.283	-0.001013215	0.005037435	262.6719	0.4610546	0.8408161	vst_ctrl_pos-1_T2
IV	IV:4242411	4242411	0	C	T	0.065	-0.001190995	0.02075271	263.4656	0.5082409	0.9542976	vst_ctrl_pos-1_T2
IV	IV:4242618	4242618	0	A	T	0.266	-0.003534597	0.005387672	262.9108	0.5170215	0.5126187	vst_ctrl_pos-1_T2
IV	IV:4242695	4242695	0	T	A	0.065	-0.001190995	0.02075271	263.4656	0.5082409	0.9542976	vst_ctrl_pos-1_T2
IV	IV:4242755	4242755	0	A	G	0.071	0.007423372	0.02808323	263.8229	0.5419402	0.7918211	vst_ctrl_pos-1_T2
IV	IV:4242769	4242769	0	C	A	0.071	0.007423372	0.02808323	263.8229	0.5419402	0.7918211	vst_ctrl_pos-1_T2
IV	IV:4242866	4242866	0	T	C	0.071	0.007423372	0.02808323	263.8229	0.5419402	0.7918211	vst_ctrl_pos-1_T2
IV	IV:4242890	4242890	0	A	C	0.071	0.007423372	0.02808323	263.8229	0.5419402	0.7918211	vst_ctrl_pos-1_T2
IV	IV:4243175	4243175	0	T	C	0.065	0.003691112	0.0209191	263.4877	0.5081256	0.860139	vst_ctrl_pos-1_T2
IV	IV:4243198	4243198	0	T	C	0.071	0.007423372	0.02808323	263.8229	0.5419402	0.7918211	vst_ctrl_pos-1_T2
IV	IV:4243247	4243247	0	T	G	0.071	0.007423372	0.02808323	263.8229	0.5419402	0.7918211	vst_ctrl_pos-1_T2
IV	IV:4243348	4243348	0	G	C	0.071	0.007423372	0.02808323	263.8229	0.5419402	0.7918211	vst_ctrl_pos-1_T2
IV	IV:4243433	4243433	0	T	A	0.408	-0.003227387	0.004846178	262.9104	0.5318592	0.5062765	vst_ctrl_pos-1_T2
IV	IV:4243551	4243551	0	G	A	0.071	0.007423372	0.02808323	263.8229	0.5419402	0.7918211	vst_ctrl_pos-1_T2
IV	IV:4243838	4243838	0	T	G	0.071	0.007423372	0.02808323	263.8229	0.5419402	0.7918211	vst_ctrl_pos-1_T2
IV	IV:4243840	4243840	0	G	A	0.071	0.007423372	0.02808323	263.8229	0.5419402	0.7918211	vst_ctrl_pos-1_T2
IV	IV:4243864	4243864	0	A	C	0.071	0.007423372	0.02808323	263.8229	0.5419402	0.7918211	vst_ctrl_pos-1_T2
IV	IV:4244036	4244036	0	A	T	0.071	0.007423372	0.02808323	263.8229	0.5419402	0.7918211	vst_ctrl_pos-1_T2
IV	IV:4244692	4244692	0	C	T	0.071	0.007423372	0.02808323	263.8229	0.5419402	0.7918211	vst_ctrl_pos-1_T2
IV	IV:4244712	4244712	0	A	G	0.348	0.002616651	0.004712993	262.7943	0.5052595	0.5794401	vst_ctrl_pos-1_T2
IV	IV:4244875	4244875	0	T	A	0.071	0.007423372	0.02808323	263.8229	0.5419402	0.7918211	vst_ctrl_pos-1_T2
IV	IV:4244885	4244885	0	G	A	0.071	0.007423372	0.02808323	263.8229	0.5419402	0.7918211	vst_ctrl_pos-1_T2
IV	IV:4244944	4244944	0	G	A	0.071	0.007423372	0.02808323	263.8229	0.5419402	0.7918211	vst_ctrl_pos-1_T2
IV	IV:4244966	4244966	0	G	T	0.071	0.007423372	0.02808323	263.8229	0.5419402	0.7918211	vst_ctrl_pos-1_T2
IV	IV:4245030	4245030	0	G	A	0.071	0.007423372	0.02808323	263.8229	0.5419402	0.7918211	vst_ctrl_pos-1_T2
IV	IV:4245045	4245045	0	T	G	0.071	0.007423372	0.02808323	263.8229	0.5419402	0.7918211	vst_ctrl_pos-1_T2
IV	IV:4245046	4245046	0	G	C	0.071	0.007423372	0.02808323	263.8229	0.5419402	0.7918211	vst_ctrl_pos-1_T2
IV	IV:4245156	4245156	0	A	T	0.071	0.007423372	0.02808323	263.8229	0.5419402	0.7918211	vst_ctrl_pos-1_T2
IV	IV:4245299	4245299	0	T	C	0.06	-0.00681632	0.01560312	263.235	0.5049804	0.6627335	vst_ctrl_pos-1_T2
IV	IV:4245354	4245354	0	T	C	0.071	0.007423372	0.02808323	263.8229	0.5419402	0.7918211	vst_ctrl_pos-1_T2
IV	IV:4245386	4245386	0	T	A	0.071	0.007423372	0.02808323	263.8229	0.5419402	0.7918211	vst_ctrl_pos-1_T2
IV	IV:4245387	4245387	0	T	C	0.071	0.007423372	0.02808323	263.8229	0.5419402	0.7918211	vst_ctrl_pos-1_T2
IV	IV:4245402	4245402	0	G	A	0.457	0.002432673	0.00456059	262.7941	0.506042	0.5943992	vst_ctrl_pos-1_T2
IV	IV:4245460	4245460	0	A	G	0.071	0.007423372	0.02808323	263.8229	0.5419402	0.7918211	vst_ctrl_pos-1_T2
IV	IV:4245465	4245465	0	T	C	0.071	0.007423372	0.02808323	263.8229	0.5419402	0.7918211	vst_ctrl_pos-1_T2
IV	IV:4245470	4245470	0	A	T	0.071	0.007423372	0.02808323	263.8229	0.5419402	0.7918211	vst_ctrl_pos-1_T2
IV	IV:4245471	4245471	0	G	T	0.071	0.007423372	0.02808323	263.8229	0.5419402	0.7918211	vst_ctrl_pos-1_T2
IV	IV:4245694	4245694	0	C	T	0.071	0.007423372	0.02808323	263.8229	0.5419402	0.7918211	vst_ctrl_pos-1_T2
IV	IV:4245781	4245781	0	G	T	0.261	-0.003920813	0.005481846	262.9627	0.51579	0.4753798	vst_ctrl_pos-1_T2
IV	IV:4245881	4245881	0	C	T	0.071	0.007423372	0.02808323	263.8229	0.5419402	0.7918211	vst_ctrl_pos-1_T2
IV	IV:4245977	4245977	0	T	A	0.473	-0.001449088	0.004692005	262.7323	0.4952876	0.7577949	vst_ctrl_pos-1_T2
IV	IV:4245989	4245989	0	C	T	0.348	0.0025475	0.004741128	262.7901	0.5065886	0.5917034	vst_ctrl_pos-1_T2
IV	IV:4246041	4246041	0	A	G	0.071	0.007423372	0.02808323	263.8229	0.5419402	0.7918211	vst_ctrl_pos-1_T2
IV	IV:4246151	4246151	0	G	C	0.071	0.007423372	0.02808323	263.8229	0.5419402	0.7918211	vst_ctrl_pos-1_T2
IV	IV:4246152	4246152	0	A	C	0.071	0.007423372	0.02808323	263.8229	0.5419402	0.7918211	vst_ctrl_pos-1_T2
IV	IV:4246222	4246222	0	A	T	0.071	0.007423372	0.02808323	263.8229	0.5419402	0.7918211	vst_ctrl_pos-1_T2
IV	IV:4246379	4246379	0	A	G	0.071	0.007423372	0.02808323	263.8229	0.5419402	0.7918211	vst_ctrl_pos-1_T2
IV	IV:4246412	4246412	0	C	T	0.071	0.007423372	0.02808323	263.8229	0.5419402	0.7918211	vst_ctrl_pos-1_T2
IV	IV:4246473	4246473	0	C	A	0.071	0.007423372	0.02808323	263.8229	0.5419402	0.7918211	vst_ctrl_pos-1_T2
IV	IV:4246484	4246484	0	C	A	0.071	-0.004518573	0.009525138	262.839	0.492136	0.6357947	vst_ctrl_pos-1_T2
IV	IV:4246505	4246505	0	A	T	0.071	0.007423372	0.02808323	263.8229	0.5419402	0.7918211	vst_ctrl_pos-1_T2
IV	IV:4246506	4246506	0	T	C	0.071	0.007423372	0.02808323	263.8229	0.5419402	0.7918211	vst_ctrl_pos-1_T2
IV	IV:4246832	4246832	0	G	A	0.071	0.007423372	0.02808323	263.8229	0.5419402	0.7918211	vst_ctrl_pos-1_T2
IV	IV:4246912	4246912	0	C	T	0.071	0.007423372	0.02808323	263.8229	0.5419402	0.7918211	vst_ctrl_pos-1_T2
IV	IV:4247027	4247027	0	A	G	0.451	-0.001719431	0.004713681	262.7504	0.5047187	0.7157032	vst_ctrl_pos-1_T2
IV	IV:4247082	4247082	0	G	A	0.071	0.007423372	0.02808323	263.8229	0.5419402	0.7918211	vst_ctrl_pos-1_T2
IV	IV:4247120	4247120	0	G	A	0.071	0.007423372	0.02808323	263.8229	0.5419402	0.7918211	vst_ctrl_pos-1_T2
IV	IV:4247121	4247121	0	T	A	0.071	0.007423372	0.02808323	263.8229	0.5419402	0.7918211	vst_ctrl_pos-1_T2
IV	IV:4247244	4247244	0	C	T	0.342	0.002684095	0.004736574	262.8014	0.5073634	0.5716335	vst_ctrl_pos-1_T2
IV	IV:4247478	4247478	0	A	C	0.071	0.007423372	0.02808323	263.8229	0.5419402	0.7918211	vst_ctrl_pos-1_T2
IV	IV:4247534	4247534	0	T	G	0.071	0.007423372	0.02808323	263.8229	0.5419402	0.7918211	vst_ctrl_pos-1_T2
IV	IV:4247548	4247548	0	G	C	0.071	0.007423372	0.02808323	263.8229	0.5419402	0.7918211	vst_ctrl_pos-1_T2
IV	IV:4247667	4247667	0	T	C	0.283	-0.001013215	0.005037435	262.6719	0.4610546	0.8408161	vst_ctrl_pos-1_T2
IV	IV:4247680	4247680	0	T	C	0.071	0.007423372	0.02808323	263.8229	0.5419402	0.7918211	vst_ctrl_pos-1_T2
IV	IV:4247735	4247735	0	G	A	0.071	0.007423372	0.02808323	263.8229	0.5419402	0.7918211	vst_ctrl_pos-1_T2
IV	IV:4247953	4247953	0	C	G	0.065	0.002819449	0.02031087	263.4532	0.5047884	0.88975	vst_ctrl_pos-1_T2
IV	IV:4248033	4248033	0	C	T	0.071	0.007423372	0.02808323	263.8229	0.5419402	0.7918211	vst_ctrl_pos-1_T2
IV	IV:4248035	4248035	0	G	C	0.071	0.007423372	0.02808323	263.8229	0.5419402	0.7918211	vst_ctrl_pos-1_T2
IV	IV:4248036	4248036	0	A	T	0.071	0.007423372	0.02808323	263.8229	0.5419402	0.7918211	vst_ctrl_pos-1_T2
IV	IV:4248051	4248051	0	C	T	0.071	0.007423372	0.02808323	263.8229	0.5419402	0.7918211	vst_ctrl_pos-1_T2
IV	IV:4248053	4248053	0	T	C	0.071	0.007423372	0.02808323	263.8229	0.5419402	0.7918211	vst_ctrl_pos-1_T2
IV	IV:4248090	4248090	0	A	G	0.071	0.007423372	0.02808323	263.8229	0.5419402	0.7918211	vst_ctrl_pos-1_T2
IV	IV:4248104	4248104	0	T	G	0.071	0.007423372	0.02808323	263.8229	0.5419402	0.7918211	vst_ctrl_pos-1_T2
IV	IV:4248114	4248114	0	C	G	0.071	0.007423372	0.02808323	263.8229	0.5419402	0.7918211	vst_ctrl_pos-1_T2
IV	IV:4248123	4248123	0	T	C	0.071	0.007423372	0.02808323	263.8229	0.5419402	0.7918211	vst_ctrl_pos-1_T2
IV	IV:4248134	4248134	0	G	A	0.071	0.007423372	0.02808323	263.8229	0.5419402	0.7918211	vst_ctrl_pos-1_T2
IV	IV:4248177	4248177	0	C	T	0.06	-0.00681632	0.01560312	263.235	0.5049804	0.6627335	vst_ctrl_pos-1_T2
IV	IV:4248283	4248283	0	A	C	0.071	0.007423372	0.02808323	263.8229	0.5419402	0.7918211	vst_ctrl_pos-1_T2
IV	IV:4248551	4248551	0	T	C	0.342	0.002684095	0.004736574	262.8014	0.5073634	0.5716335	vst_ctrl_pos-1_T2
IV	IV:4248559	4248559	0	C	T	0.071	0.007423372	0.02808323	263.8229	0.5419402	0.7918211	vst_ctrl_pos-1_T2
IV	IV:4248891	4248891	0	T	A	0.071	0.007423372	0.02808323	263.8229	0.5419402	0.7918211	vst_ctrl_pos-1_T2
IV	IV:4248937	4248937	0	A	G	0.168	0.001855948	0.005844078	262.6676	0.4876408	0.7511695	vst_ctrl_pos-1_T2
IV	IV:4249020	4249020	0	G	A	0.304	-0.003261619	0.005098234	262.88	0.5283984	0.5231366	vst_ctrl_pos-1_T2
IV	IV:4249141	4249141	0	T	C	0.071	0.007423372	0.02808323	263.8229	0.5419402	0.7918211	vst_ctrl_pos-1_T2
IV	IV:4249163	4249163	0	T	G	0.168	0.001855948	0.005844078	262.6676	0.4876408	0.7511695	vst_ctrl_pos-1_T2
IV	IV:4249176	4249176	0	T	A	0.342	0.001068572	0.0054877	262.8105	0.4855172	0.8458284	vst_ctrl_pos-1_T2
IV	IV:4249205	4249205	0	T	A	0.283	-0.001013215	0.005037435	262.6719	0.4610546	0.8408161	vst_ctrl_pos-1_T2
IV	IV:4249282	4249282	0	A	T	0.071	0.007423372	0.02808323	263.8229	0.5419402	0.7918211	vst_ctrl_pos-1_T2
IV	IV:4249285	4249285	0	T	C	0.071	0.007423372	0.02808323	263.8229	0.5419402	0.7918211	vst_ctrl_pos-1_T2
IV	IV:4249291	4249291	0	C	T	0.071	0.007423372	0.02808323	263.8229	0.5419402	0.7918211	vst_ctrl_pos-1_T2
IV	IV:4249339	4249339	0	T	C	0.31	-0.003983579	0.005067387	262.9761	0.5416297	0.4328189	vst_ctrl_pos-1_T2
IV	IV:4249376	4249376	0	C	T	0.342	0.001068572	0.0054877	262.8105	0.4855172	0.8458284	vst_ctrl_pos-1_T2
IV	IV:4249490	4249490	0	T	C	0.31	-0.003983579	0.005067387	262.9761	0.5416297	0.4328189	vst_ctrl_pos-1_T2
IV	IV:4249919	4249919	0	A	G	0.071	0.007423372	0.02808323	263.8229	0.5419402	0.7918211	vst_ctrl_pos-1_T2
IV	IV:4249997	4249997	0	A	G	0.071	0.007423372	0.02808323	263.8229	0.5419402	0.7918211	vst_ctrl_pos-1_T2
IV	IV:4250152	4250152	0	A	G	0.071	0.007423372	0.02808323	263.8229	0.5419402	0.7918211	vst_ctrl_pos-1_T2
IV	IV:4250298	4250298	0	G	T	0.071	0.007423372	0.02808323	263.8229	0.5419402	0.7918211	vst_ctrl_pos-1_T2
IV	IV:4250340	4250340	0	C	T	0.158	0.003118503	0.006079249	262.7598	0.4995231	0.6085908	vst_ctrl_pos-1_T2
IV	IV:4250345	4250345	0	T	C	0.413	0.002839162	0.004682746	262.8496	0.509753	0.5450693	vst_ctrl_pos-1_T2
IV	IV:4250358	4250358	0	T	C	0.071	0.007423372	0.02808323	263.8229	0.5419402	0.7918211	vst_ctrl_pos-1_T2
IV	IV:4250362	4250362	0	C	T	0.071	0.007423372	0.02808323	263.8229	0.5419402	0.7918211	vst_ctrl_pos-1_T2
IV	IV:4250670	4250670	0	C	T	0.326	0.00317414	0.00483296	262.8619	0.5156178	0.5121589	vst_ctrl_pos-1_T2
IV	IV:4250740	4250740	0	T	A	0.071	0.007423372	0.02808323	263.8229	0.5419402	0.7918211	vst_ctrl_pos-1_T2
IV	IV:4250813	4250813	0	C	A	0.071	0.007423372	0.02808323	263.8229	0.5419402	0.7918211	vst_ctrl_pos-1_T2
IV	IV:4250823	4250823	0	T	A	0.071	0.007423372	0.02808323	263.8229	0.5419402	0.7918211	vst_ctrl_pos-1_T2
IV	IV:4250838	4250838	0	A	G	0.348	-0.003853762	0.005230792	263.0076	0.5274592	0.4622258	vst_ctrl_pos-1_T2
IV	IV:4250930	4250930	0	C	T	0.071	0.007423372	0.02808323	263.8229	0.5419402	0.7918211	vst_ctrl_pos-1_T2
IV	IV:4250982	4250982	0	T	A	0.071	0.007423372	0.02808323	263.8229	0.5419402	0.7918211	vst_ctrl_pos-1_T2
IV	IV:4251144	4251144	0	T	C	0.071	0.007423372	0.02808323	263.8229	0.5419402	0.7918211	vst_ctrl_pos-1_T2
IV	IV:4251811	4251811	0	A	G	0.076	0.005025374	0.008127034	262.7937	0.4693399	0.5371159	vst_ctrl_pos-1_T2
IV	IV:4251985	4251985	0	C	T	0.342	0.002684095	0.004736574	262.8014	0.5073634	0.5716335	vst_ctrl_pos-1_T2
IV	IV:4252542	4252542	0	T	A	0.283	-0.001013215	0.005037435	262.6719	0.4610546	0.8408161	vst_ctrl_pos-1_T2
IV	IV:4252549	4252549	0	G	A	0.076	0.005025374	0.008127034	262.7937	0.4693399	0.5371159	vst_ctrl_pos-1_T2
IV	IV:4252613	4252613	0	C	T	0.076	0.005025374	0.008127034	262.7937	0.4693399	0.5371159	vst_ctrl_pos-1_T2
IV	IV:4252839	4252839	0	G	T	0.076	0.005025374	0.008127034	262.7937	0.4693399	0.5371159	vst_ctrl_pos-1_T2
IV	IV:4253193	4253193	0	A	C	0.277	0.0002008755	0.005046673	262.6502	0.4828356	0.9682934	vst_ctrl_pos-1_T2
IV	IV:4253263	4253263	0	A	C	0.277	-0.004238077	0.00530651	263.0071	0.5283348	0.4255308	vst_ctrl_pos-1_T2
IV	IV:4253596	4253596	0	A	G	0.071	-0.004518573	0.009525138	262.839	0.492136	0.6357947	vst_ctrl_pos-1_T2
IV	IV:4253776	4253776	0	T	C	0.076	0.005025374	0.008127034	262.7937	0.4693399	0.5371159	vst_ctrl_pos-1_T2
IV	IV:4253791	4253791	0	G	T	0.37	0.001385387	0.005615968	262.8622	0.4846792	0.8054284	vst_ctrl_pos-1_T2
IV	IV:4253956	4253956	0	T	A	0.332	0.003583117	0.004760345	262.9169	0.5204411	0.452602	vst_ctrl_pos-1_T2
IV	IV:4253969	4253969	0	G	A	0.125	-6.658077e-05	0.00686972	262.6551	0.4839328	0.9922777	vst_ctrl_pos-1_T2
IV	IV:4254467	4254467	0	A	G	0.076	0.005025374	0.008127034	262.7937	0.4693399	0.5371159	vst_ctrl_pos-1_T2
IV	IV:4255073	4255073	0	T	C	0.076	0.005025374	0.008127034	262.7937	0.4693399	0.5371159	vst_ctrl_pos-1_T2
IV	IV:4255271	4255271	0	A	C	0.283	-0.001013215	0.005037435	262.6719	0.4610546	0.8408161	vst_ctrl_pos-1_T2
IV	IV:4255272	4255272	0	T	C	0.283	-0.001013215	0.005037435	262.6719	0.4610546	0.8408161	vst_ctrl_pos-1_T2
IV	IV:4255734	4255734	0	A	T	0.277	-0.004238077	0.00530651	263.0071	0.5283348	0.4255308	vst_ctrl_pos-1_T2
IV	IV:4256021	4256021	0	A	T	0.076	0.005025374	0.008127034	262.7937	0.4693399	0.5371159	vst_ctrl_pos-1_T2
IV	IV:4256024	4256024	0	C	T	0.277	-0.004930384	0.00532828	263.1131	0.5415866	0.3560228	vst_ctrl_pos-1_T2
IV	IV:4256519	4256519	0	C	T	0.125	-6.658077e-05	0.00686972	262.6551	0.4839328	0.9922777	vst_ctrl_pos-1_T2
IV	IV:4256886	4256886	0	A	T	0.054	0.01778423	0.009442131	264.2876	0.3742811	0.06122798	vst_ctrl_pos-1_T2
IV	IV:4257318	4257318	0	G	A	0.228	0.002436174	0.007049494	262.9792	0.4747714	0.7300565	vst_ctrl_pos-1_T2
IV	IV:4257320	4257320	0	T	C	0.054	-0.004311778	0.01442564	263.0637	0.4902161	0.7653597	vst_ctrl_pos-1_T2
IV	IV:4257415	4257415	0	G	T	0.054	-0.004311778	0.01442564	263.0637	0.4902161	0.7653597	vst_ctrl_pos-1_T2
IV	IV:4257479	4257479	0	C	T	0.054	0.01778423	0.009442131	264.2876	0.3742811	0.06122798	vst_ctrl_pos-1_T2
IV	IV:4257994	4257994	0	A	G	0.283	-0.001013215	0.005037435	262.6719	0.4610546	0.8408161	vst_ctrl_pos-1_T2
IV	IV:4258100	4258100	0	A	G	0.12	-0.002076109	0.01225594	263.2287	0.490753	0.8656732	vst_ctrl_pos-1_T2
IV	IV:4258120	4258120	0	A	C	0.082	0.002598739	0.007965592	262.667	0.4730799	0.7446134	vst_ctrl_pos-1_T2
IV	IV:4258269	4258269	0	A	T	0.234	0.0008981925	0.00657501	262.8673	0.4809648	0.8914924	vst_ctrl_pos-1_T2
IV	IV:4258612	4258612	0	G	C	0.114	-0.001032058	0.01151916	263.1365	0.4866368	0.9287076	vst_ctrl_pos-1_T2
IV	IV:4258784	4258784	0	G	C	0.337	0.003537802	0.004753692	262.9136	0.5192877	0.457702	vst_ctrl_pos-1_T2
IV	IV:4258794	4258794	0	G	A	0.12	-0.002076109	0.01225594	263.2287	0.490753	0.8656732	vst_ctrl_pos-1_T2
IV	IV:4258805	4258805	0	A	G	0.277	-0.004238077	0.00530651	263.0071	0.5283348	0.4255308	vst_ctrl_pos-1_T2
IV	IV:4258807	4258807	0	A	G	0.12	-0.002076109	0.01225594	263.2287	0.490753	0.8656732	vst_ctrl_pos-1_T2
IV	IV:4258846	4258846	0	A	G	0.283	-0.001013215	0.005037435	262.6719	0.4610546	0.8408161	vst_ctrl_pos-1_T2
IV	IV:4258865	4258865	0	C	G	0.071	-0.004518573	0.009525138	262.839	0.492136	0.6357947	vst_ctrl_pos-1_T2
IV	IV:4258918	4258918	0	T	G	0.337	0.003537802	0.004753692	262.9136	0.5192877	0.457702	vst_ctrl_pos-1_T2
IV	IV:4258934	4258934	0	T	C	0.283	-0.001013215	0.005037435	262.6719	0.4610546	0.8408161	vst_ctrl_pos-1_T2
IV	IV:4259239	4259239	0	A	G	0.272	-0.004159426	0.005368069	262.9935	0.528805	0.4394363	vst_ctrl_pos-1_T2
IV	IV:4259279	4259279	0	C	G	0.125	-6.658077e-05	0.00686972	262.6551	0.4839328	0.9922777	vst_ctrl_pos-1_T2
IV	IV:4259608	4259608	0	T	C	0.321	-0.00089019	0.004814511	262.6605	0.4671795	0.8535155	vst_ctrl_pos-1_T2
IV	IV:4259797	4259797	0	T	A	0.348	0.0004498228	0.005501904	262.8011	0.484494	0.9349293	vst_ctrl_pos-1_T2
IV	IV:4260206	4260206	0	C	A	0.087	0.0002215405	0.01128466	262.9914	0.4840185	0.9843584	vst_ctrl_pos-1_T2
IV	IV:4260542	4260542	0	T	G	0.109	-3.530955e-05	0.007281741	262.6527	0.4833895	0.9961363	vst_ctrl_pos-1_T2
IV	IV:4260575	4260575	0	A	G	0.272	-0.004159426	0.005368069	262.9935	0.528805	0.4394363	vst_ctrl_pos-1_T2
IV	IV:4260611	4260611	0	A	C	0.092	0.001926968	0.01047375	262.9611	0.480813	0.8542334	vst_ctrl_pos-1_T2
IV	IV:4261289	4261289	0	C	G	0.092	0.004770429	0.01058959	263.057	0.4830715	0.6528984	vst_ctrl_pos-1_T2
IV	IV:4261518	4261518	0	T	G	0.272	-0.004159426	0.005368069	262.9935	0.528805	0.4394363	vst_ctrl_pos-1_T2
IV	IV:4261527	4261527	0	T	G	0.06	0.004492064	0.009015706	262.7188	0.484308	0.6189103	vst_ctrl_pos-1_T2
IV	IV:4261530	4261530	0	T	A	0.06	0.004492064	0.009015706	262.7188	0.484308	0.6189103	vst_ctrl_pos-1_T2
IV	IV:4262089	4262089	0	T	A	0.418	0.001490035	0.00479383	262.7427	0.4652472	0.7562905	vst_ctrl_pos-1_T2
IV	IV:4262097	4262097	0	C	T	0.418	0.001490035	0.00479383	262.7427	0.4652472	0.7562905	vst_ctrl_pos-1_T2
IV	IV:4262553	4262553	0	C	A	0.201	-0.007217194	0.009747388	263.4629	0.5218938	0.4599973	vst_ctrl_pos-1_T2
IV	IV:4262757	4262757	0	C	T	0.321	-0.00089019	0.004814511	262.6605	0.4671795	0.8535155	vst_ctrl_pos-1_T2
IV	IV:4265175	4265175	0	G	A	0.239	7.737084e-05	0.007317851	262.9727	0.4860488	0.9915758	vst_ctrl_pos-1_T2
IV	IV:4265322	4265322	0	G	C	0.277	-0.004930384	0.00532828	263.1131	0.5415866	0.3560228	vst_ctrl_pos-1_T2
IV	IV:4265734	4265734	0	G	A	0.152	0.006885247	0.008090633	263.2637	0.4929942	0.3958795	vst_ctrl_pos-1_T2
IV	IV:4265979	4265979	0	C	A	0.087	-0.007797052	0.008651744	263.1284	0.5088234	0.3686668	vst_ctrl_pos-1_T2
IV	IV:4266045	4266045	0	T	C	0.239	7.737084e-05	0.007317851	262.9727	0.4860488	0.9915758	vst_ctrl_pos-1_T2
IV	IV:4266338	4266338	0	T	C	0.098	0.00448096	0.01107838	263.1079	0.48404	0.6863363	vst_ctrl_pos-1_T2
IV	IV:4266753	4266753	0	G	T	0.185	-0.002130177	0.008611285	263.0703	0.4967668	0.8049005	vst_ctrl_pos-1_T2
IV	IV:4267237	4267237	0	C	A	0.092	0.004770429	0.01058959	263.057	0.4830715	0.6528984	vst_ctrl_pos-1_T2
IV	IV:4268494	4268494	0	T	C	0.092	0.004770429	0.01058959	263.057	0.4830715	0.6528984	vst_ctrl_pos-1_T2
IV	IV:4269230	4269230	0	T	A	0.071	-0.004518573	0.009525138	262.839	0.492136	0.6357947	vst_ctrl_pos-1_T2
IV	IV:4269884	4269884	0	A	G	0.484	-0.002833985	0.004621051	262.8534	0.44523	0.5404588	vst_ctrl_pos-1_T2
IV	IV:4270229	4270229	0	G	T	0.5	0.003040079	0.004741357	262.8971	0.4449208	0.5222102	vst_ctrl_pos-1_T2
IV	IV:4270756	4270756	0	A	T	0.098	0.004047968	0.01067796	263.0612	0.4807645	0.7050587	vst_ctrl_pos-1_T2
IV	IV:4270781	4270781	0	G	A	0.489	0.003032188	0.004745991	262.8963	0.4448489	0.5236947	vst_ctrl_pos-1_T2
IV	IV:4270818	4270818	0	T	A	0.283	-0.001013215	0.005037435	262.6719	0.4610546	0.8408161	vst_ctrl_pos-1_T2
IV	IV:4271045	4271045	0	A	G	0.283	-0.001013215	0.005037435	262.6719	0.4610546	0.8408161	vst_ctrl_pos-1_T2
IV	IV:4271300	4271300	0	A	G	0.266	-0.004561355	0.005462531	263.0537	0.5274708	0.4047979	vst_ctrl_pos-1_T2
IV	IV:4271615	4271615	0	T	C	0.071	-0.004518573	0.009525138	262.839	0.492136	0.6357947	vst_ctrl_pos-1_T2
IV	IV:4271927	4271927	0	A	C	0.304	-0.001491526	0.004910173	262.6925	0.455009	0.7616559	vst_ctrl_pos-1_T2
IV	IV:4271993	4271993	0	A	T	0.495	0.003629838	0.004719353	262.9806	0.440025	0.4428079	vst_ctrl_pos-1_T2
IV	IV:4271994	4271994	0	A	G	0.495	0.003629838	0.004719353	262.9806	0.440025	0.4428079	vst_ctrl_pos-1_T2
IV	IV:4272318	4272318	0	T	A	0.478	-0.000700451	0.0045949	262.6763	0.467779	0.879008	vst_ctrl_pos-1_T2
IV	IV:4272319	4272319	0	A	T	0.152	-0.0007890711	0.007654517	262.8513	0.4809634	0.9180085	vst_ctrl_pos-1_T2
IV	IV:4272630	4272630	0	C	A	0.076	0.003732423	0.01031162	262.9062	0.4811742	0.7177998	vst_ctrl_pos-1_T2
IV	IV:4272787	4272787	0	T	G	0.103	0.003690494	0.01119142	263.1146	0.4825183	0.7419598	vst_ctrl_pos-1_T2
IV	IV:4272869	4272869	0	G	C	0.266	-0.004561355	0.005462531	263.0537	0.5274708	0.4047979	vst_ctrl_pos-1_T2
IV	IV:4272950	4272950	0	T	C	0.103	0.003690494	0.01119142	263.1146	0.4825183	0.7419598	vst_ctrl_pos-1_T2
IV	IV:4273423	4273423	0	T	G	0.082	-0.004461475	0.008327059	262.8017	0.4899247	0.5927645	vst_ctrl_pos-1_T2
IV	IV:4273562	4273562	0	C	G	0.467	-0.002226491	0.004600391	262.7772	0.4479221	0.6289828	vst_ctrl_pos-1_T2
IV	IV:4273706	4273706	0	T	G	0.098	0.004047968	0.01067796	263.0612	0.4807645	0.7050587	vst_ctrl_pos-1_T2
IV	IV:4273934	4273934	0	G	T	0.098	0.004047968	0.01067796	263.0612	0.4807645	0.7050587	vst_ctrl_pos-1_T2
IV	IV:4274283	4274283	0	G	C	0.288	-0.0019518	0.004999169	262.7213	0.445242	0.696679	vst_ctrl_pos-1_T2
IV	IV:4274297	4274297	0	T	C	0.288	-0.0019518	0.004999169	262.7213	0.445242	0.696679	vst_ctrl_pos-1_T2
IV	IV:4274518	4274518	0	A	C	0.261	-0.003761	0.005504097	262.9441	0.5164036	0.4952804	vst_ctrl_pos-1_T2
IV	IV:4274577	4274577	0	G	A	0.082	-0.004461475	0.008327059	262.8017	0.4899247	0.5927645	vst_ctrl_pos-1_T2
IV	IV:4274798	4274798	0	T	C	0.484	-0.002552944	0.004753996	262.8374	0.444523	0.5919166	vst_ctrl_pos-1_T2
IV	IV:4275614	4275614	0	A	G	0.484	0.003627548	0.004726436	262.9803	0.4398428	0.4437778	vst_ctrl_pos-1_T2
IV	IV:4275794	4275794	0	T	C	0.288	-0.0019518	0.004999169	262.7213	0.445242	0.696679	vst_ctrl_pos-1_T2
IV	IV:4276043	4276043	0	T	C	0.065	0.00585708	0.02093741	263.5119	0.509165	0.7799929	vst_ctrl_pos-1_T2
IV	IV:4276054	4276054	0	T	A	0.087	-0.004375424	0.008147547	262.8094	0.493608	0.5919074	vst_ctrl_pos-1_T2
IV	IV:4276239	4276239	0	T	G	0.065	0.00585708	0.02093741	263.5119	0.509165	0.7799929	vst_ctrl_pos-1_T2
IV	IV:4276705	4276705	0	T	A	0.429	-9.633046e-05	0.004581337	262.6536	0.4793938	0.9832474	vst_ctrl_pos-1_T2
IV	IV:4276720	4276720	0	T	A	0.065	0.00585708	0.02093741	263.5119	0.509165	0.7799929	vst_ctrl_pos-1_T2
IV	IV:4276787	4276787	0	C	T	0.065	0.00585708	0.02093741	263.5119	0.509165	0.7799929	vst_ctrl_pos-1_T2
IV	IV:4277178	4277178	0	A	C	0.12	-0.007190736	0.009815405	263.2606	0.4969345	0.4647467	vst_ctrl_pos-1_T2
IV	IV:4277191	4277191	0	C	G	0.114	-0.006786896	0.009468833	263.1932	0.4959347	0.47444	vst_ctrl_pos-1_T2
IV	IV:4277208	4277208	0	G	A	0.114	-0.006786896	0.009468833	263.1932	0.4959347	0.47444	vst_ctrl_pos-1_T2
IV	IV:4277246	4277246	0	A	T	0.495	0.002862361	0.004686989	262.8672	0.447019	0.5421577	vst_ctrl_pos-1_T2
IV	IV:4277262	4277262	0	T	A	0.342	-0.001687391	0.004790014	262.715	0.4569912	0.7250413	vst_ctrl_pos-1_T2
IV	IV:4277301	4277301	0	C	T	0.12	-0.007190736	0.009815405	263.2606	0.4969345	0.4647467	vst_ctrl_pos-1_T2
IV	IV:4277312	4277312	0	T	G	0.12	-0.007190736	0.009815405	263.2606	0.4969345	0.4647467	vst_ctrl_pos-1_T2
IV	IV:4277317	4277317	0	C	T	0.342	-0.001687391	0.004790014	262.715	0.4569912	0.7250413	vst_ctrl_pos-1_T2
IV	IV:4277348	4277348	0	A	T	0.277	-0.001112519	0.005052447	262.6729	0.460506	0.8259668	vst_ctrl_pos-1_T2
IV	IV:4277360	4277360	0	T	C	0.489	0.003032188	0.004745991	262.8963	0.4448489	0.5236947	vst_ctrl_pos-1_T2
IV	IV:4277371	4277371	0	G	C	0.12	-0.007190736	0.009815405	263.2606	0.4969345	0.4647467	vst_ctrl_pos-1_T2
IV	IV:4277378	4277378	0	T	A	0.12	-0.007190736	0.009815405	263.2606	0.4969345	0.4647467	vst_ctrl_pos-1_T2
IV	IV:4277492	4277492	0	A	C	0.489	0.003032188	0.004745991	262.8963	0.4448489	0.5236947	vst_ctrl_pos-1_T2
IV	IV:4277550	4277550	0	T	A	0.163	-0.00699919	0.01114721	263.4429	0.5097701	0.530865	vst_ctrl_pos-1_T2
IV	IV:4277617	4277617	0	T	A	0.12	-0.007190736	0.009815405	263.2606	0.4969345	0.4647467	vst_ctrl_pos-1_T2
IV	IV:4277731	4277731	0	G	A	0.266	-0.004561355	0.005462531	263.0537	0.5274708	0.4047979	vst_ctrl_pos-1_T2
IV	IV:4277922	4277922	0	C	A	0.114	-0.004268324	0.01041898	263.1162	0.4892898	0.6825313	vst_ctrl_pos-1_T2
IV	IV:4277999	4277999	0	C	G	0.114	-0.004268324	0.01041898	263.1162	0.4892898	0.6825313	vst_ctrl_pos-1_T2
IV	IV:4278044	4278044	0	A	G	0.114	-0.004268324	0.01041898	263.1162	0.4892898	0.6825313	vst_ctrl_pos-1_T2
IV	IV:4278053	4278053	0	G	A	0.114	-0.004268324	0.01041898	263.1162	0.4892898	0.6825313	vst_ctrl_pos-1_T2
IV	IV:4278131	4278131	0	G	C	0.114	-0.004268324	0.01041898	263.1162	0.4892898	0.6825313	vst_ctrl_pos-1_T2
IV	IV:4278132	4278132	0	A	T	0.114	-0.004268324	0.01041898	263.1162	0.4892898	0.6825313	vst_ctrl_pos-1_T2
IV	IV:4278263	4278263	0	G	A	0.261	-0.003761	0.005504097	262.9441	0.5164036	0.4952804	vst_ctrl_pos-1_T2
IV	IV:4278373	4278373	0	T	A	0.114	-0.004268324	0.01041898	263.1162	0.4892898	0.6825313	vst_ctrl_pos-1_T2
IV	IV:4279112	4279112	0	G	A	0.397	-0.001909944	0.004523422	262.7155	0.4569296	0.6733523	vst_ctrl_pos-1_T2
IV	IV:4279510	4279510	0	T	A	0.397	-0.001909944	0.004523422	262.7155	0.4569296	0.6733523	vst_ctrl_pos-1_T2
IV	IV:4279631	4279631	0	T	C	0.397	-0.001909944	0.004523422	262.7155	0.4569296	0.6733523	vst_ctrl_pos-1_T2
IV	IV:4279670	4279670	0	T	C	0.261	-0.003761	0.005504097	262.9441	0.5164036	0.4952804	vst_ctrl_pos-1_T2
IV	IV:4279942	4279942	0	C	T	0.397	-0.001909944	0.004523422	262.7155	0.4569296	0.6733523	vst_ctrl_pos-1_T2
IV	IV:4280140	4280140	0	G	A	0.397	-0.001909944	0.004523422	262.7155	0.4569296	0.6733523	vst_ctrl_pos-1_T2
IV	IV:4280251	4280251	0	A	G	0.397	-0.001909944	0.004523422	262.7155	0.4569296	0.6733523	vst_ctrl_pos-1_T2
IV	IV:4280703	4280703	0	C	T	0.12	-0.002902653	0.007556964	262.8036	0.4982393	0.7013504	vst_ctrl_pos-1_T2
IV	IV:4280722	4280722	0	T	C	0.12	-0.002902653	0.007556964	262.8036	0.4982393	0.7013504	vst_ctrl_pos-1_T2
IV	IV:4280769	4280769	0	C	G	0.12	-0.002902653	0.007556964	262.8036	0.4982393	0.7013504	vst_ctrl_pos-1_T2
IV	IV:4281396	4281396	0	T	C	0.484	0.003627548	0.004726436	262.9803	0.4398428	0.4437778	vst_ctrl_pos-1_T2
IV	IV:4281643	4281643	0	G	A	0.12	-0.002902653	0.007556964	262.8036	0.4982393	0.7013504	vst_ctrl_pos-1_T2
IV	IV:4281922	4281922	0	T	C	0.484	0.003627548	0.004726436	262.9803	0.4398428	0.4437778	vst_ctrl_pos-1_T2
IV	IV:4282387	4282387	0	T	C	0.185	-0.002222928	0.007707042	262.97	0.4989444	0.7733472	vst_ctrl_pos-1_T2
IV	IV:4282457	4282457	0	A	G	0.489	0.003032188	0.004745991	262.8963	0.4448489	0.5236947	vst_ctrl_pos-1_T2
IV	IV:4282469	4282469	0	T	G	0.277	-0.001112519	0.005052447	262.6729	0.460506	0.8259668	vst_ctrl_pos-1_T2
IV	IV:4282874	4282874	0	G	T	0.098	-0.004755339	0.01106259	263.1147	0.500962	0.6678076	vst_ctrl_pos-1_T2
IV	IV:4283684	4283684	0	C	A	0.098	-0.004755339	0.01106259	263.1147	0.500962	0.6678076	vst_ctrl_pos-1_T2
IV	IV:4284189	4284189	0	G	A	0.098	-0.004755339	0.01106259	263.1147	0.500962	0.6678076	vst_ctrl_pos-1_T2
IV	IV:4284485	4284485	0	G	A	0.163	0.001094136	0.007833316	262.9068	0.4835521	0.8890694	vst_ctrl_pos-1_T2
IV	IV:4284625	4284625	0	T	A	0.266	-0.001106047	0.00667002	262.9293	0.4867042	0.8684799	vst_ctrl_pos-1_T2
IV	IV:4284668	4284668	0	T	G	0.065	0.00585708	0.02093741	263.5119	0.509165	0.7799929	vst_ctrl_pos-1_T2
IV	IV:4284669	4284669	0	A	T	0.272	-0.004652667	0.005381352	263.0697	0.5286358	0.3884016	vst_ctrl_pos-1_T2
IV	IV:4284701	4284701	0	G	A	0.179	-0.0002303479	0.007766041	262.9263	0.4884523	0.97637	vst_ctrl_pos-1_T2
IV	IV:4284704	4284704	0	C	T	0.065	0.00585708	0.02093741	263.5119	0.509165	0.7799929	vst_ctrl_pos-1_T2
IV	IV:4284927	4284927	0	A	G	0.147	0.001253804	0.008462017	262.9423	0.4806073	0.8823739	vst_ctrl_pos-1_T2
IV	IV:4285316	4285316	0	T	C	0.272	9.132681e-05	0.005061235	262.6463	0.4804929	0.9856232	vst_ctrl_pos-1_T2
IV	IV:4285752	4285752	0	A	G	0.071	-0.006261438	0.01690865	263.3646	0.5100257	0.7115823	vst_ctrl_pos-1_T2
IV	IV:4287329	4287329	0	A	T	0.158	0.0008775466	0.008512144	262.9718	0.4823931	0.9180023	vst_ctrl_pos-1_T2
IV	IV:4287385	4287385	0	C	T	0.06	0.001829298	0.01009445	262.7226	0.4934493	0.856398	vst_ctrl_pos-1_T2
IV	IV:4288346	4288346	0	A	C	0.065	0.00585708	0.02093741	263.5119	0.509165	0.7799929	vst_ctrl_pos-1_T2
IV	IV:4288730	4288730	0	A	G	0.272	9.132681e-05	0.005061235	262.6463	0.4804929	0.9856232	vst_ctrl_pos-1_T2
IV	IV:4289100	4289100	0	T	G	0.147	0.003741404	0.008525961	263.0353	0.4725975	0.6613089	vst_ctrl_pos-1_T2
IV	IV:4289285	4289285	0	T	C	0.076	0.003433041	0.009359969	262.811	0.4747328	0.7142099	vst_ctrl_pos-1_T2
IV	IV:4289326	4289326	0	T	C	0.152	0.003701437	0.008828312	263.0768	0.4741895	0.675514	vst_ctrl_pos-1_T2
IV	IV:4289528	4289528	0	T	C	0.158	0.001493607	0.008298991	262.9574	0.4794082	0.8573727	vst_ctrl_pos-1_T2
IV	IV:4289820	4289820	0	G	T	0.065	0.00585708	0.02093741	263.5119	0.509165	0.7799929	vst_ctrl_pos-1_T2
IV	IV:4290193	4290193	0	T	G	0.06	0.004204487	0.01847193	263.335	0.5006201	0.8202011	vst_ctrl_pos-1_T2
IV	IV:4290232	4290232	0	T	A	0.071	-0.004720515	0.01388908	263.1588	0.5037561	0.7343446	vst_ctrl_pos-1_T2
IV	IV:4290714	4290714	0	A	T	0.272	9.132681e-05	0.005061235	262.6463	0.4804929	0.9856232	vst_ctrl_pos-1_T2
IV	IV:4291495	4291495	0	T	G	0.277	-0.001112519	0.005052447	262.6729	0.460506	0.8259668	vst_ctrl_pos-1_T2
IV	IV:4291541	4291541	0	T	C	0.261	-0.003761	0.005504097	262.9441	0.5164036	0.4952804	vst_ctrl_pos-1_T2
IV	IV:4291692	4291692	0	T	A	0.082	-0.002726045	0.007798999	262.6537	0.4724197	0.7270897	vst_ctrl_pos-1_T2
IV	IV:4292048	4292048	0	G	T	0.065	0.00585708	0.02093741	263.5119	0.509165	0.7799929	vst_ctrl_pos-1_T2
IV	IV:4292212	4292212	0	T	A	0.065	-0.003240041	0.009834172	262.7758	0.4884693	0.7421811	vst_ctrl_pos-1_T2
IV	IV:4292374	4292374	0	T	C	0.065	0.00585708	0.02093741	263.5119	0.509165	0.7799929	vst_ctrl_pos-1_T2
IV	IV:4292556	4292556	0	G	A	0.277	-0.001112519	0.005052447	262.6729	0.460506	0.8259668	vst_ctrl_pos-1_T2
IV	IV:4292607	4292607	0	A	G	0.245	-0.001301739	0.006951377	262.9466	0.48493	0.8516627	vst_ctrl_pos-1_T2
IV	IV:4293073	4293073	0	T	A	0.201	0.006353899	0.00630339	263.2675	0.4558098	0.3147865	vst_ctrl_pos-1_T2
IV	IV:4293120	4293120	0	C	T	0.125	0.006261192	0.006434357	263.062	0.4583784	0.3318014	vst_ctrl_pos-1_T2
IV	IV:4293250	4293250	0	T	A	0.288	0.00628385	0.006050426	263.3745	0.4413274	0.300378	vst_ctrl_pos-1_T2
IV	IV:4293274	4293274	0	G	C	0.071	0.003580263	0.01736888	263.3469	0.4990076	0.8369191	vst_ctrl_pos-1_T2
IV	IV:4293720	4293720	0	A	G	0.272	9.132681e-05	0.005061235	262.6463	0.4804929	0.9856232	vst_ctrl_pos-1_T2
IV	IV:4294128	4294128	0	T	A	0.071	0.003580263	0.01736888	263.3469	0.4990076	0.8369191	vst_ctrl_pos-1_T2
IV	IV:4294441	4294441	0	G	A	0.429	-0.003924933	0.004716283	263.0208	0.5207083	0.4063816	vst_ctrl_pos-1_T2
IV	IV:4294537	4294537	0	C	T	0.071	0.003580263	0.01736888	263.3469	0.4990076	0.8369191	vst_ctrl_pos-1_T2
IV	IV:4294837	4294837	0	G	A	0.255	-0.003123737	0.005528699	262.871	0.5066091	0.5727668	vst_ctrl_pos-1_T2
IV	IV:4294975	4294975	0	A	C	0.06	-0.006160439	0.009688201	262.8637	0.5110592	0.5256597	vst_ctrl_pos-1_T2
IV	IV:4295474	4295474	0	C	T	0.435	-0.003264768	0.004709729	262.9182	0.5114756	0.4890698	vst_ctrl_pos-1_T2
IV	IV:4296464	4296464	0	T	G	0.484	-0.002663695	0.004491803	262.8157	0.5068174	0.5539089	vst_ctrl_pos-1_T2
IV	IV:4296562	4296562	0	T	C	0.435	0.002397214	0.004558366	262.7849	0.5057567	0.5996026	vst_ctrl_pos-1_T2
IV	IV:4296683	4296683	0	C	T	0.065	0.00585708	0.02093741	263.5119	0.509165	0.7799929	vst_ctrl_pos-1_T2
IV	IV:4296684	4296684	0	C	T	0.065	0.00585708	0.02093741	263.5119	0.509165	0.7799929	vst_ctrl_pos-1_T2
IV	IV:4297042	4297042	0	T	A	0.076	0.009104464	0.01108996	263.2505	0.49175	0.4127405	vst_ctrl_pos-1_T2
IV	IV:4297458	4297458	0	T	A	0.065	-0.003240041	0.009834172	262.7758	0.4884693	0.7421811	vst_ctrl_pos-1_T2
IV	IV:4297512	4297512	0	A	G	0.446	0.002182413	0.004526326	262.7593	0.5025225	0.6302717	vst_ctrl_pos-1_T2
IV	IV:4297545	4297545	0	A	G	0.375	0.003667623	0.004609938	262.9455	0.5216296	0.4273065	vst_ctrl_pos-1_T2
IV	IV:4297636	4297636	0	C	G	0.446	0.002182413	0.004526326	262.7593	0.5025225	0.6302717	vst_ctrl_pos-1_T2
IV	IV:4297787	4297787	0	G	A	0.315	0.004806603	0.004846186	263.1263	0.5292656	0.3225962	vst_ctrl_pos-1_T2
IV	IV:4299898	4299898	0	A	C	0.44	-0.003886513	0.004703197	263.0162	0.5203166	0.4096844	vst_ctrl_pos-1_T2
IV	IV:4300718	4300718	0	A	C	0.44	-0.003886513	0.004703197	263.0162	0.5203166	0.4096844	vst_ctrl_pos-1_T2
IV	IV:4300827	4300827	0	C	G	0.446	0.002216991	0.004497139	262.758	0.5029718	0.6226223	vst_ctrl_pos-1_T2
IV	IV:4300962	4300962	0	A	G	0.288	-0.001170207	0.005211985	262.7176	0.4932796	0.8226028	vst_ctrl_pos-1_T2
IV	IV:4301260	4301260	0	A	G	0.397	-0.001819698	0.004547073	262.7106	0.4535901	0.6894852	vst_ctrl_pos-1_T2
IV	IV:4301443	4301443	0	T	C	0.424	-0.002953794	0.004730585	262.8739	0.5116009	0.5331445	vst_ctrl_pos-1_T2
IV	IV:4302045	4302045	0	A	G	0.065	-0.003240041	0.009834172	262.7758	0.4884693	0.7421811	vst_ctrl_pos-1_T2
IV	IV:4302066	4302066	0	T	G	0.478	0.001166929	0.004691579	262.7161	0.4646119	0.8038513	vst_ctrl_pos-1_T2
IV	IV:4302154	4302154	0	A	T	0.473	-0.0006380517	0.004513402	262.6567	0.4716856	0.8877354	vst_ctrl_pos-1_T2
IV	IV:4302156	4302156	0	G	C	0.473	-0.0006380517	0.004513402	262.6567	0.4716856	0.8877354	vst_ctrl_pos-1_T2
IV	IV:4302240	4302240	0	C	A	0.495	0.0004817313	0.004693749	262.6927	0.4743008	0.9183676	vst_ctrl_pos-1_T2
IV	IV:4303207	4303207	0	T	C	0.283	0.002996771	0.005068461	262.8193	0.5344936	0.5550808	vst_ctrl_pos-1_T2
IV	IV:4304674	4304674	0	G	A	0.277	-0.0006504707	0.00501993	262.6518	0.4681439	0.8970437	vst_ctrl_pos-1_T2
IV	IV:4304697	4304697	0	G	T	0.446	0.0008883672	0.004689756	262.6972	0.4968665	0.8499691	vst_ctrl_pos-1_T2
IV	IV:4305505	4305505	0	A	G	0.076	0.001645997	0.02540809	263.7287	0.5337336	0.9484183	vst_ctrl_pos-1_T2
IV	IV:4305647	4305647	0	T	A	0.12	-0.002697796	0.01167076	263.1917	0.4941889	0.8174513	vst_ctrl_pos-1_T2
IV	IV:4307486	4307486	0	G	T	0.065	-0.0002742099	0.02071124	263.4622	0.5077127	0.9894511	vst_ctrl_pos-1_T2
IV	IV:4307571	4307571	0	A	G	0.141	-0.001703052	0.01126674	263.2127	0.490284	0.8800189	vst_ctrl_pos-1_T2
IV	IV:4307586	4307586	0	T	C	0.141	-0.001703052	0.01126674	263.2127	0.490284	0.8800189	vst_ctrl_pos-1_T2
IV	IV:4308364	4308364	0	A	G	0.272	9.132681e-05	0.005061235	262.6463	0.4804929	0.9856232	vst_ctrl_pos-1_T2
IV	IV:4308736	4308736	0	A	G	0.071	0.007423372	0.02808323	263.8229	0.5419402	0.7918211	vst_ctrl_pos-1_T2
IV	IV:4309497	4309497	0	A	G	0.386	-0.006306254	0.004790653	263.5399	0.5192149	0.1897065	vst_ctrl_pos-1_T2
IV	IV:4310267	4310267	0	T	A	0.071	0.007423372	0.02808323	263.8229	0.5419402	0.7918211	vst_ctrl_pos-1_T2
IV	IV:4310329	4310329	0	A	G	0.071	0.007423372	0.02808323	263.8229	0.5419402	0.7918211	vst_ctrl_pos-1_T2
IV	IV:4310873	4310873	0	T	A	0.272	9.132681e-05	0.005061235	262.6463	0.4804929	0.9856232	vst_ctrl_pos-1_T2
IV	IV:4310878	4310878	0	T	G	0.304	0.001875805	0.004996149	262.7311	0.5147113	0.7077629	vst_ctrl_pos-1_T2
IV	IV:4310905	4310905	0	T	C	0.071	0.007423372	0.02808323	263.8229	0.5419402	0.7918211	vst_ctrl_pos-1_T2
IV	IV:4311103	4311103	0	G	A	0.136	-0.002893796	0.01239667	263.3065	0.4977569	0.8156873	vst_ctrl_pos-1_T2
IV	IV:4311374	4311374	0	A	G	0.082	-0.005030367	0.01899044	263.5095	0.5187164	0.7913944	vst_ctrl_pos-1_T2
IV	IV:4311398	4311398	0	G	A	0.272	9.132681e-05	0.005061235	262.6463	0.4804929	0.9856232	vst_ctrl_pos-1_T2
IV	IV:4311527	4311527	0	T	A	0.071	0.007423372	0.02808323	263.8229	0.5419402	0.7918211	vst_ctrl_pos-1_T2
IV	IV:4311562	4311562	0	G	C	0.071	0.007423372	0.02808323	263.8229	0.5419402	0.7918211	vst_ctrl_pos-1_T2
IV	IV:4311697	4311697	0	G	A	0.114	0.006643276	0.009903871	263.2017	0.4479929	0.5032138	vst_ctrl_pos-1_T2
IV	IV:4311853	4311853	0	A	G	0.245	0.001118877	0.005238872	262.6675	0.4972907	0.8311198	vst_ctrl_pos-1_T2
IV	IV:4312527	4312527	0	G	A	0.272	9.132681e-05	0.005061235	262.6463	0.4804929	0.9856232	vst_ctrl_pos-1_T2
IV	IV:4313121	4313121	0	T	C	0.06	2.712666e-05	0.01268973	262.9358	0.4860712	0.9982967	vst_ctrl_pos-1_T2
IV	IV:4313175	4313175	0	C	T	0.141	-0.001703052	0.01126674	263.2127	0.490284	0.8800189	vst_ctrl_pos-1_T2
IV	IV:4313267	4313267	0	A	G	0.272	9.132681e-05	0.005061235	262.6463	0.4804929	0.9856232	vst_ctrl_pos-1_T2
IV	IV:4313467	4313467	0	T	A	0.071	-0.002903078	0.01123579	262.9252	0.4880923	0.7964073	vst_ctrl_pos-1_T2
IV	IV:4313624	4313624	0	T	A	0.092	0.004282977	0.008297215	262.8427	0.5001294	0.6063451	vst_ctrl_pos-1_T2
IV	IV:4313701	4313701	0	T	C	0.125	0.009354412	0.006830329	263.5242	0.3817396	0.1725179	vst_ctrl_pos-1_T2
IV	IV:4314659	4314659	0	C	T	0.304	0.001875805	0.004996149	262.7311	0.5147113	0.7077629	vst_ctrl_pos-1_T2
IV	IV:4314922	4314922	0	A	G	0.272	9.132681e-05	0.005061235	262.6463	0.4804929	0.9856232	vst_ctrl_pos-1_T2
IV	IV:4315038	4315038	0	C	G	0.272	9.132681e-05	0.005061235	262.6463	0.4804929	0.9856232	vst_ctrl_pos-1_T2
IV	IV:4315396	4315396	0	A	T	0.065	-0.003240041	0.009834172	262.7758	0.4884693	0.7421811	vst_ctrl_pos-1_T2
IV	IV:4315441	4315441	0	T	A	0.071	-0.002903078	0.01123579	262.9252	0.4880923	0.7964073	vst_ctrl_pos-1_T2
IV	IV:4315916	4315916	0	C	A	0.109	0.004706825	0.006859065	262.8217	0.4436033	0.4934479	vst_ctrl_pos-1_T2
IV	IV:4315950	4315950	0	A	G	0.391	-0.00404777	0.004794615	263.0372	0.5102209	0.3996479	vst_ctrl_pos-1_T2
IV	IV:4316054	4316054	0	G	A	0.337	0.002769066	0.004801493	262.8115	0.5219516	0.5648484	vst_ctrl_pos-1_T2
IV	IV:4316543	4316543	0	T	C	0.103	-0.0005552418	0.009221823	262.8682	0.4822262	0.9520548	vst_ctrl_pos-1_T2
IV	IV:4316594	4316594	0	A	G	0.397	-0.004068711	0.004782436	263.0417	0.5126933	0.3960199	vst_ctrl_pos-1_T2
IV	IV:4316681	4316681	0	T	C	0.092	0.001607868	0.009844453	262.8955	0.4832031	0.870442	vst_ctrl_pos-1_T2
IV	IV:4317524	4317524	0	C	T	0.098	0.005204931	0.007222041	262.8494	0.4400691	0.4720182	vst_ctrl_pos-1_T2
IV	IV:4318191	4318191	0	C	T	0.462	0.001898665	0.00459266	262.745	0.5059932	0.6797908	vst_ctrl_pos-1_T2
IV	IV:4318432	4318432	0	A	C	0.141	-0.001703052	0.01126674	263.2127	0.490284	0.8800189	vst_ctrl_pos-1_T2
IV	IV:4318446	4318446	0	C	T	0.141	-0.001703052	0.01126674	263.2127	0.490284	0.8800189	vst_ctrl_pos-1_T2
IV	IV:4318487	4318487	0	A	G	0.103	-0.0005552418	0.009221823	262.8682	0.4822262	0.9520548	vst_ctrl_pos-1_T2
IV	IV:4319835	4319835	0	C	A	0.092	0.008070438	0.007435339	263.1684	0.4180925	0.279173	vst_ctrl_pos-1_T2
IV	IV:4320094	4320094	0	C	T	0.408	0.00134406	0.004492243	262.6679	0.5047259	0.7651321	vst_ctrl_pos-1_T2
IV	IV:4320200	4320200	0	T	C	0.402	-0.00338821	0.004768646	262.9339	0.5045887	0.4782922	vst_ctrl_pos-1_T2
IV	IV:4321400	4321400	0	C	G	0.304	0.001875805	0.004996149	262.7311	0.5147113	0.7077629	vst_ctrl_pos-1_T2
IV	IV:4321479	4321479	0	T	C	0.505	-0.001835639	0.004706853	262.7624	0.5079687	0.6969979	vst_ctrl_pos-1_T2
IV	IV:4321654	4321654	0	T	C	0.321	0.001100255	0.004872028	262.6797	0.4982624	0.8215863	vst_ctrl_pos-1_T2
IV	IV:4322125	4322125	0	C	T	0.272	-0.005795677	0.005369256	263.2672	0.5445305	0.2818294	vst_ctrl_pos-1_T2
IV	IV:4322282	4322282	0	T	A	0.266	-0.006387581	0.005323932	263.3822	0.554778	0.2317818	vst_ctrl_pos-1_T2
IV	IV:4322479	4322479	0	G	A	0.353	-0.003710087	0.004867192	262.9682	0.5001544	0.4468891	vst_ctrl_pos-1_T2
IV	IV:4323240	4323240	0	G	A	0.37	0.002247262	0.004710322	262.7681	0.4995823	0.6338682	vst_ctrl_pos-1_T2
IV	IV:4323561	4323561	0	G	A	0.065	-0.003240041	0.009834172	262.7758	0.4884693	0.7421811	vst_ctrl_pos-1_T2
IV	IV:4323847	4323847	0	C	T	0.397	-0.003366537	0.004780927	262.9303	0.5025353	0.4822332	vst_ctrl_pos-1_T2
IV	IV:4324285	4324285	0	T	C	0.277	-4.417463e-06	0.005050363	262.6502	0.479134	0.9993031	vst_ctrl_pos-1_T2
IV	IV:4324310	4324310	0	G	T	0.179	0.003149557	0.007943813	263.0278	0.4842028	0.692216	vst_ctrl_pos-1_T2
IV	IV:4324683	4324683	0	G	A	0.103	0.002362339	0.00820651	262.7914	0.4814492	0.7737802	vst_ctrl_pos-1_T2
IV	IV:4324710	4324710	0	A	T	0.147	0.002714175	0.00716548	262.8369	0.4845862	0.7052891	vst_ctrl_pos-1_T2
IV	IV:4325803	4325803	0	A	T	0.087	0.004319588	0.008155461	262.807	0.4886806	0.596996	vst_ctrl_pos-1_T2
IV	IV:4325940	4325940	0	T	G	0.397	-0.003938757	0.00478443	263.0197	0.5110425	0.4114462	vst_ctrl_pos-1_T2
IV	IV:4325956	4325956	0	C	T	0.397	-0.003938757	0.00478443	263.0197	0.5110425	0.4114462	vst_ctrl_pos-1_T2
IV	IV:4326041	4326041	0	A	G	0.375	0.002176368	0.004713867	262.7644	0.5000577	0.6448515	vst_ctrl_pos-1_T2
IV	IV:4326309	4326309	0	A	C	0.451	0.002255526	0.004369224	262.7444	0.490424	0.6063202	vst_ctrl_pos-1_T2
IV	IV:4326672	4326672	0	A	G	0.06	-0.0004485946	0.01095946	262.7902	0.4820071	0.9673948	vst_ctrl_pos-1_T2
IV	IV:4326674	4326674	0	A	T	0.06	-0.0004485946	0.01095946	262.7902	0.4820071	0.9673948	vst_ctrl_pos-1_T2
IV	IV:4326743	4326743	0	T	C	0.397	0.004058981	0.004490314	263.0241	0.5164069	0.3672213	vst_ctrl_pos-1_T2
IV	IV:4327180	4327180	0	G	T	0.261	-0.001011421	0.005091697	262.6577	0.4645145	0.8427651	vst_ctrl_pos-1_T2
IV	IV:4328105	4328105	0	G	A	0.283	-0.0003446796	0.004976375	262.6436	0.4733292	0.9448562	vst_ctrl_pos-1_T2
IV	IV:4328432	4328432	0	C	T	0.223	-0.0009171695	0.007284568	262.9513	0.4863954	0.8999455	vst_ctrl_pos-1_T2
IV	IV:4328503	4328503	0	T	A	0.087	0.002082409	0.007900736	262.6696	0.4738213	0.7924083	vst_ctrl_pos-1_T2
IV	IV:4328768	4328768	0	T	C	0.228	-0.0006051803	0.007102929	262.9304	0.4845194	0.9321948	vst_ctrl_pos-1_T2
IV	IV:4328852	4328852	0	A	G	0.212	0.0004397929	0.006773812	262.855	0.4809814	0.9483046	vst_ctrl_pos-1_T2
IV	IV:4328959	4328959	0	A	G	0.212	0.0004397929	0.006773812	262.855	0.4809814	0.9483046	vst_ctrl_pos-1_T2
IV	IV:4329036	4329036	0	T	C	0.228	-0.0006051803	0.007102929	262.9304	0.4845194	0.9321948	vst_ctrl_pos-1_T2
IV	IV:4329065	4329065	0	G	C	0.065	-0.003240041	0.009834172	262.7758	0.4884693	0.7421811	vst_ctrl_pos-1_T2
IV	IV:4329175	4329175	0	T	G	0.06	-0.0004485946	0.01095946	262.7902	0.4820071	0.9673948	vst_ctrl_pos-1_T2
IV	IV:4329176	4329176	0	A	T	0.223	-0.0006245731	0.006918351	262.896	0.4841529	0.9281658	vst_ctrl_pos-1_T2
IV	IV:4329242	4329242	0	T	A	0.353	-0.004590869	0.004800039	263.1159	0.5176696	0.3401271	vst_ctrl_pos-1_T2
IV	IV:4329489	4329489	0	C	T	0.223	-0.0009171695	0.007284568	262.9513	0.4863954	0.8999455	vst_ctrl_pos-1_T2
IV	IV:4329895	4329895	0	A	G	0.136	-0.0002518604	0.006894112	262.6948	0.4830944	0.9708977	vst_ctrl_pos-1_T2
IV	IV:4329920	4329920	0	T	C	0.228	-0.0006051803	0.007102929	262.9304	0.4845194	0.9321948	vst_ctrl_pos-1_T2
IV	IV:4330110	4330110	0	T	C	0.228	-0.0006051803	0.007102929	262.9304	0.4845194	0.9321948	vst_ctrl_pos-1_T2
IV	IV:4330146	4330146	0	T	A	0.375	-0.005507413	0.004780958	263.3269	0.5261202	0.2508535	vst_ctrl_pos-1_T2
IV	IV:4330564	4330564	0	G	T	0.136	-0.0002518604	0.006894112	262.6948	0.4830944	0.9708977	vst_ctrl_pos-1_T2
IV	IV:4330911	4330911	0	T	C	0.223	-0.0006999611	0.006905426	262.8952	0.4843223	0.9193732	vst_ctrl_pos-1_T2
IV	IV:4331055	4331055	0	A	G	0.065	-0.003240041	0.009834172	262.7758	0.4884693	0.7421811	vst_ctrl_pos-1_T2
IV	IV:4331141	4331141	0	A	T	0.299	0.0008606889	0.004938639	262.6645	0.4930999	0.8618418	vst_ctrl_pos-1_T2
IV	IV:4332147	4332147	0	T	A	0.473	-0.0001472529	0.004617568	262.6703	0.4821899	0.9745949	vst_ctrl_pos-1_T2
IV	IV:4332486	4332486	0	A	G	0.179	-0.0007440608	0.006604375	262.7706	0.4833658	0.9104229	vst_ctrl_pos-1_T2
IV	IV:4332540	4332540	0	G	A	0.158	-2.986833e-05	0.006488576	262.695	0.4812412	0.9963322	vst_ctrl_pos-1_T2
IV	IV:4332686	4332686	0	A	G	0.299	0.0008606889	0.004938639	262.6645	0.4930999	0.8618418	vst_ctrl_pos-1_T2
IV	IV:4332817	4332817	0	A	G	0.13	-0.0001859101	0.006975161	262.6889	0.4820264	0.9787656	vst_ctrl_pos-1_T2
IV	IV:4332924	4332924	0	G	T	0.38	-0.005004052	0.004789119	263.219	0.5142666	0.2974645	vst_ctrl_pos-1_T2
IV	IV:4333533	4333533	0	A	G	0.13	-0.0001859101	0.006975161	262.6889	0.4820264	0.9787656	vst_ctrl_pos-1_T2
IV	IV:4333885	4333885	0	C	A	0.223	-0.0005416994	0.007174224	262.9311	0.4835986	0.9398948	vst_ctrl_pos-1_T2
IV	IV:4334315	4334315	0	A	G	0.136	-0.0003538989	0.006778589	262.6786	0.4819266	0.9584199	vst_ctrl_pos-1_T2
IV	IV:4334342	4334342	0	A	C	0.13	-0.0001859101	0.006975161	262.6889	0.4820264	0.9787656	vst_ctrl_pos-1_T2
IV	IV:4334497	4334497	0	A	G	0.364	0.004220482	0.004752024	263.0449	0.5277965	0.3756356	vst_ctrl_pos-1_T2
IV	IV:4334752	4334752	0	A	G	0.38	-0.005004052	0.004789119	263.219	0.5142666	0.2974645	vst_ctrl_pos-1_T2
IV	IV:4335420	4335420	0	A	T	0.13	-0.0001859101	0.006975161	262.6889	0.4820264	0.9787656	vst_ctrl_pos-1_T2
IV	IV:4335668	4335668	0	T	C	0.375	-0.004396338	0.004810726	263.0948	0.5069458	0.3619986	vst_ctrl_pos-1_T2
IV	IV:4335997	4335997	0	C	T	0.125	2.491352e-05	0.006918183	262.6622	0.480526	0.9971306	vst_ctrl_pos-1_T2
IV	IV:4336128	4336128	0	G	A	0.076	-0.0002853106	0.008018028	262.5894	0.4793039	0.9716534	vst_ctrl_pos-1_T2
IV	IV:4336344	4336344	0	G	A	0.391	0.005267234	0.004630653	263.288	0.5228735	0.2568366	vst_ctrl_pos-1_T2
IV	IV:4337355	4337355	0	G	A	0.391	0.005263203	0.004652463	263.2863	0.5214528	0.2594289	vst_ctrl_pos-1_T2
IV	IV:4337411	4337411	0	A	G	0.397	0.00485476	0.004595924	263.1963	0.5174069	0.2922229	vst_ctrl_pos-1_T2
IV	IV:4337454	4337454	0	T	C	0.359	-0.004104742	0.00485138	263.0359	0.500343	0.3986092	vst_ctrl_pos-1_T2
IV	IV:4338110	4338110	0	G	T	0.13	-0.0001859101	0.006975161	262.6889	0.4820264	0.9787656	vst_ctrl_pos-1_T2
IV	IV:4338443	4338443	0	A	T	0.359	-0.004104742	0.00485138	263.0359	0.500343	0.3986092	vst_ctrl_pos-1_T2
IV	IV:4339445	4339445	0	A	T	0.418	0.005333009	0.004493938	263.3286	0.5163259	0.236888	vst_ctrl_pos-1_T2
IV	IV:4339543	4339543	0	C	G	0.364	-0.004716949	0.004827836	263.152	0.5068072	0.3298503	vst_ctrl_pos-1_T2
IV	IV:4339733	4339733	0	T	C	0.185	-0.005251613	0.009351523	263.2771	0.5096116	0.5750942	vst_ctrl_pos-1_T2
IV	IV:4339949	4339949	0	C	G	0.076	0.005600555	0.01932193	263.5049	0.5115345	0.7722572	vst_ctrl_pos-1_T2
IV	IV:4340592	4340592	0	T	A	0.114	-0.004018182	0.01014161	263.0807	0.5050031	0.692416	vst_ctrl_pos-1_T2
IV	IV:4341291	4341291	0	G	A	0.299	0.0008606889	0.004938639	262.6645	0.4930999	0.8618418	vst_ctrl_pos-1_T2
IV	IV:4341375	4341375	0	G	A	0.114	-0.004018182	0.01014161	263.0807	0.5050031	0.692416	vst_ctrl_pos-1_T2
IV	IV:4341411	4341411	0	C	T	0.114	-0.004018182	0.01014161	263.0807	0.5050031	0.692416	vst_ctrl_pos-1_T2
IV	IV:4341415	4341415	0	C	T	0.364	-0.003997409	0.004791454	263.0169	0.4996597	0.4052175	vst_ctrl_pos-1_T2
IV	IV:4341446	4341446	0	A	T	0.353	-0.005365952	0.004725228	263.2899	0.5110057	0.2576187	vst_ctrl_pos-1_T2
IV	IV:4341524	4341524	0	T	A	0.071	-0.001775416	0.01438168	263.1458	0.490932	0.9018871	vst_ctrl_pos-1_T2
IV	IV:4341811	4341811	0	A	C	0.408	0.003970878	0.004541084	263.0169	0.5061245	0.3830344	vst_ctrl_pos-1_T2
IV	IV:4341815	4341815	0	A	T	0.065	-0.004016351	0.01702358	263.2958	0.5013792	0.8137532	vst_ctrl_pos-1_T2
IV	IV:4341834	4341834	0	A	G	0.179	-0.004573868	0.009287343	263.2229	0.5068442	0.6229708	vst_ctrl_pos-1_T2
IV	IV:4342162	4342162	0	T	C	0.413	0.004261238	0.004555735	263.0754	0.5122396	0.3508438	vst_ctrl_pos-1_T2
IV	IV:4342308	4342308	0	A	G	0.141	-0.004002003	0.008519713	263.0303	0.5025772	0.639107	vst_ctrl_pos-1_T2
IV	IV:4343169	4343169	0	T	G	0.299	0.0008606889	0.004938639	262.6645	0.4930999	0.8618418	vst_ctrl_pos-1_T2
IV	IV:4343205	4343205	0	T	C	0.065	-0.004016351	0.01702358	263.2958	0.5013792	0.8137532	vst_ctrl_pos-1_T2
IV	IV:4343294	4343294	0	T	C	0.353	-0.003358348	0.004836237	262.914	0.4899487	0.4883085	vst_ctrl_pos-1_T2
IV	IV:4344698	4344698	0	A	T	0.315	0.002907357	0.004983547	262.8302	0.5325823	0.5603523	vst_ctrl_pos-1_T2
IV	IV:4344858	4344858	0	G	A	0.071	-0.003206585	0.009296048	262.7609	0.4956633	0.7305373	vst_ctrl_pos-1_T2
IV	IV:4345387	4345387	0	A	C	0.114	0.00738783	0.00671644	263.1789	0.4217039	0.2728014	vst_ctrl_pos-1_T2
IV	IV:4345828	4345828	0	C	T	0.12	-0.001550048	0.009792161	263.0027	0.4883467	0.8744	vst_ctrl_pos-1_T2
IV	IV:4346562	4346562	0	A	T	0.44	0.00593136	0.00462709	263.4675	0.543085	0.2015164	vst_ctrl_pos-1_T2
IV	IV:4347336	4347336	0	A	G	0.065	-0.004016351	0.01702358	263.2958	0.5013792	0.8137532	vst_ctrl_pos-1_T2
IV	IV:4347350	4347350	0	G	C	0.293	0.001230869	0.005011155	262.6877	0.4991919	0.8062486	vst_ctrl_pos-1_T2
IV	IV:4347496	4347496	0	A	G	0.179	-0.008014099	0.009411467	263.4604	0.5444237	0.3955968	vst_ctrl_pos-1_T2
IV	IV:4347604	4347604	0	C	T	0.37	-0.003660119	0.004771281	262.9629	0.4947586	0.4440073	vst_ctrl_pos-1_T2
IV	IV:4347630	4347630	0	T	C	0.174	-0.005723064	0.009841852	263.3124	0.5192785	0.5616212	vst_ctrl_pos-1_T2
IV	IV:4347807	4347807	0	A	G	0.071	-0.003206585	0.009296048	262.7609	0.4956633	0.7305373	vst_ctrl_pos-1_T2
IV	IV:4347943	4347943	0	G	A	0.364	-0.003533977	0.004793569	262.942	0.4937718	0.46193	vst_ctrl_pos-1_T2
IV	IV:4348049	4348049	0	A	G	0.065	-0.003240041	0.009834172	262.7758	0.4884693	0.7421811	vst_ctrl_pos-1_T2
IV	IV:4348086	4348086	0	C	A	0.168	-0.005354028	0.009323108	263.2431	0.5151031	0.5664908	vst_ctrl_pos-1_T2
IV	IV:4352500	4352500	0	G	A	0.326	0.002974755	0.004962913	262.8439	0.5337613	0.5496537	vst_ctrl_pos-1_T2
IV	IV:4356288	4356288	0	A	T	0.065	0.00585708	0.02093741	263.5119	0.509165	0.7799929	vst_ctrl_pos-1_T2
IV	IV:4356442	4356442	0	A	G	0.38	-0.003841604	0.004765788	262.9973	0.4996371	0.421249	vst_ctrl_pos-1_T2
IV	IV:4356886	4356886	0	C	T	0.38	-0.003841604	0.004765788	262.9973	0.4996371	0.421249	vst_ctrl_pos-1_T2
IV	IV:4356971	4356971	0	A	G	0.06	0.003305344	0.01754151	263.2764	0.4940879	0.8507496	vst_ctrl_pos-1_T2
IV	IV:4357414	4357414	0	T	C	0.359	-0.004971398	0.004725847	263.2059	0.4963038	0.294213	vst_ctrl_pos-1_T2
IV	IV:4357440	4357440	0	A	G	0.071	-0.005389264	0.009270022	262.8683	0.4942831	0.561714	vst_ctrl_pos-1_T2
IV	IV:4357772	4357772	0	T	C	0.065	0.00585708	0.02093741	263.5119	0.509165	0.7799929	vst_ctrl_pos-1_T2
IV	IV:4357979	4357979	0	A	G	0.261	-0.004203461	0.005385611	262.9929	0.5184588	0.4361114	vst_ctrl_pos-1_T2
IV	IV:4358328	4358328	0	C	T	0.125	0.01027507	0.006388557	263.8352	0.4017618	0.1094906	vst_ctrl_pos-1_T2
IV	IV:4358344	4358344	0	T	C	0.174	-0.006036551	0.009374167	263.3024	0.5186502	0.5204146	vst_ctrl_pos-1_T2
IV	IV:4359571	4359571	0	C	T	0.185	-0.008773212	0.009473239	263.5414	0.5495814	0.3556179	vst_ctrl_pos-1_T2
IV	IV:4359748	4359748	0	T	C	0.185	-0.008773212	0.009473239	263.5414	0.5495814	0.3556179	vst_ctrl_pos-1_T2
IV	IV:4359754	4359754	0	T	A	0.065	0.00585708	0.02093741	263.5119	0.509165	0.7799929	vst_ctrl_pos-1_T2
IV	IV:4359912	4359912	0	G	A	0.288	0.001242248	0.005002132	262.6814	0.4977189	0.8041485	vst_ctrl_pos-1_T2
IV	IV:4360323	4360323	0	T	C	0.391	-0.004059758	0.004665682	263.0366	0.4909594	0.3853745	vst_ctrl_pos-1_T2
IV	IV:4360642	4360642	0	C	T	0.293	0.001230869	0.005011155	262.6877	0.4991919	0.8062486	vst_ctrl_pos-1_T2
IV	IV:4360977	4360977	0	G	C	0.418	0.006196422	0.004586092	263.55	0.5313406	0.1783299	vst_ctrl_pos-1_T2
IV	IV:4361285	4361285	0	G	A	0.435	-0.005259465	0.004575462	263.3086	0.5150208	0.2518607	vst_ctrl_pos-1_T2
IV	IV:4361453	4361453	0	G	A	0.136	0.001085676	0.006569798	262.6586	0.4937441	0.8689286	vst_ctrl_pos-1_T2
IV	IV:4362104	4362104	0	C	T	0.071	0.007423372	0.02808323	263.8229	0.5419402	0.7918211	vst_ctrl_pos-1_T2
IV	IV:4362203	4362203	0	G	A	0.386	-0.004394892	0.004620601	263.0958	0.5030146	0.3427888	vst_ctrl_pos-1_T2
IV	IV:4362691	4362691	0	A	C	0.261	-0.004203461	0.005385611	262.9929	0.5184588	0.4361114	vst_ctrl_pos-1_T2
IV	IV:4363269	4363269	0	A	G	0.293	0.001230869	0.005011155	262.6877	0.4991919	0.8062486	vst_ctrl_pos-1_T2
IV	IV:4363569	4363569	0	C	T	0.125	0.01027507	0.006388557	263.8352	0.4017618	0.1094906	vst_ctrl_pos-1_T2
IV	IV:4364394	4364394	0	T	C	0.288	0.001097204	0.005012586	262.6768	0.4964267	0.8269812	vst_ctrl_pos-1_T2
IV	IV:4365006	4365006	0	C	A	0.071	0.008684078	0.00802215	263.1343	0.4427685	0.280457	vst_ctrl_pos-1_T2
IV	IV:4365328	4365328	0	G	T	0.071	-0.0008613225	0.009615499	262.7386	0.4970598	0.9287223	vst_ctrl_pos-1_T2
IV	IV:4365531	4365531	0	C	T	0.375	0.002463817	0.004690928	262.79	0.5040454	0.6000625	vst_ctrl_pos-1_T2
IV	IV:4365551	4365551	0	A	G	0.293	0.001230869	0.005011155	262.6877	0.4991919	0.8062486	vst_ctrl_pos-1_T2
IV	IV:4366234	4366234	0	G	A	0.391	-0.001315255	0.004728173	262.7092	0.4886315	0.7811946	vst_ctrl_pos-1_T2
IV	IV:4366557	4366557	0	T	A	0.299	0.001021571	0.004956587	262.6737	0.4961315	0.8369402	vst_ctrl_pos-1_T2
IV	IV:4366670	4366670	0	T	C	0.076	0.006551082	0.007808177	262.9094	0.4476948	0.4025684	vst_ctrl_pos-1_T2
IV	IV:4367061	4367061	0	T	C	0.397	-0.003006787	0.00465957	262.8673	0.4868829	0.5195501	vst_ctrl_pos-1_T2
IV	IV:4367087	4367087	0	C	T	0.397	-0.0024193	0.004669768	262.7951	0.4888241	0.6050337	vst_ctrl_pos-1_T2
IV	IV:4367241	4367241	0	T	C	0.065	-0.004016351	0.01702358	263.2958	0.5013792	0.8137532	vst_ctrl_pos-1_T2
IV	IV:4367448	4367448	0	C	G	0.071	0.007423372	0.02808323	263.8229	0.5419402	0.7918211	vst_ctrl_pos-1_T2
IV	IV:4367732	4367732	0	A	T	0.245	-0.002146819	0.005592287	262.7841	0.4961945	0.7015086	vst_ctrl_pos-1_T2
IV	IV:4368152	4368152	0	T	C	0.071	0.007423372	0.02808323	263.8229	0.5419402	0.7918211	vst_ctrl_pos-1_T2
IV	IV:4368314	4368314	0	C	G	0.255	-0.004097198	0.005465624	262.9776	0.5172275	0.4544452	vst_ctrl_pos-1_T2
IV	IV:4368392	4368392	0	A	G	0.478	9.640314e-05	0.004618001	262.6707	0.4801648	0.9833678	vst_ctrl_pos-1_T2
IV	IV:4368644	4368644	0	G	A	0.402	-0.00223299	0.004700309	262.7828	0.4840422	0.6353045	vst_ctrl_pos-1_T2
IV	IV:4368787	4368787	0	A	C	0.255	-0.004097198	0.005465624	262.9776	0.5172275	0.4544452	vst_ctrl_pos-1_T2
IV	IV:4368854	4368854	0	G	A	0.402	-0.00223299	0.004700309	262.7828	0.4840422	0.6353045	vst_ctrl_pos-1_T2
IV	IV:4369098	4369098	0	C	G	0.076	0.006551082	0.007808177	262.9094	0.4476948	0.4025684	vst_ctrl_pos-1_T2
IV	IV:4369111	4369111	0	G	A	0.402	-0.00223299	0.004700309	262.7828	0.4840422	0.6353045	vst_ctrl_pos-1_T2
IV	IV:4369187	4369187	0	G	T	0.071	0.007423372	0.02808323	263.8229	0.5419402	0.7918211	vst_ctrl_pos-1_T2
IV	IV:4369553	4369553	0	A	G	0.299	0.001016209	0.004989617	262.6799	0.4957084	0.838843	vst_ctrl_pos-1_T2
IV	IV:4370981	4370981	0	A	G	0.299	0.001016209	0.004989617	262.6799	0.4957084	0.838843	vst_ctrl_pos-1_T2
IV	IV:4371133	4371133	0	T	C	0.071	-0.0008613225	0.009615499	262.7386	0.4970598	0.9287223	vst_ctrl_pos-1_T2
IV	IV:4371675	4371675	0	C	T	0.136	-0.004656098	0.01604453	263.577	0.5071311	0.7719948	vst_ctrl_pos-1_T2
IV	IV:4371717	4371717	0	G	A	0.255	-0.004097198	0.005465624	262.9776	0.5172275	0.4544452	vst_ctrl_pos-1_T2
IV	IV:4371892	4371892	0	T	G	0.109	0.005270233	0.01188417	263.2414	0.4835331	0.6579551	vst_ctrl_pos-1_T2
IV	IV:4372123	4372123	0	T	C	0.114	0.006316867	0.0128356	263.3623	0.487326	0.6232161	vst_ctrl_pos-1_T2
IV	IV:4372148	4372148	0	A	G	0.255	0.004198389	0.005201656	262.96	0.5424276	0.4206478	vst_ctrl_pos-1_T2
IV	IV:4372686	4372686	0	A	G	0.109	0.005270233	0.01188417	263.2414	0.4835331	0.6579551	vst_ctrl_pos-1_T2
IV	IV:4372720	4372720	0	A	G	0.109	0.005270233	0.01188417	263.2414	0.4835331	0.6579551	vst_ctrl_pos-1_T2
IV	IV:4372827	4372827	0	A	T	0.109	-0.005266245	0.01275684	263.2968	0.5001236	0.6802264	vst_ctrl_pos-1_T2
IV	IV:4372917	4372917	0	A	G	0.109	-0.005266245	0.01275684	263.2968	0.5001236	0.6802264	vst_ctrl_pos-1_T2
IV	IV:4373046	4373046	0	T	C	0.109	-0.005266245	0.01275684	263.2968	0.5001236	0.6802264	vst_ctrl_pos-1_T2
IV	IV:4373058	4373058	0	G	C	0.071	0.008184681	0.009524016	263.0923	0.5097265	0.3912654	vst_ctrl_pos-1_T2
IV	IV:4373306	4373306	0	A	C	0.109	-0.005266245	0.01275684	263.2968	0.5001236	0.6802264	vst_ctrl_pos-1_T2
IV	IV:4373584	4373584	0	T	C	0.255	-0.004097198	0.005465624	262.9776	0.5172275	0.4544452	vst_ctrl_pos-1_T2
IV	IV:4374104	4374104	0	A	C	0.071	0.007423372	0.02808323	263.8229	0.5419402	0.7918211	vst_ctrl_pos-1_T2
IV	IV:4374116	4374116	0	G	A	0.065	0.00585708	0.02093741	263.5119	0.509165	0.7799929	vst_ctrl_pos-1_T2
IV	IV:4374117	4374117	0	C	G	0.065	0.00585708	0.02093741	263.5119	0.509165	0.7799929	vst_ctrl_pos-1_T2
IV	IV:4374224	4374224	0	T	C	0.109	-0.005266245	0.01275684	263.2968	0.5001236	0.6802264	vst_ctrl_pos-1_T2
IV	IV:4374296	4374296	0	T	C	0.065	-0.004151173	0.01051403	262.8666	0.4866986	0.6934365	vst_ctrl_pos-1_T2
IV	IV:4374887	4374887	0	C	T	0.109	-0.005266245	0.01275684	263.2968	0.5001236	0.6802264	vst_ctrl_pos-1_T2
IV	IV:4374995	4374995	0	A	G	0.109	-0.005266245	0.01275684	263.2968	0.5001236	0.6802264	vst_ctrl_pos-1_T2
IV	IV:4375927	4375927	0	T	C	0.141	-0.0060123	0.01877128	263.755	0.5201014	0.7491141	vst_ctrl_pos-1_T2
IV	IV:4376113	4376113	0	A	G	0.147	-0.01203094	0.01595041	263.8303	0.5421245	0.4516612	vst_ctrl_pos-1_T2
IV	IV:4376173	4376173	0	G	A	0.141	-0.0060123	0.01877128	263.755	0.5201014	0.7491141	vst_ctrl_pos-1_T2
IV	IV:4376651	4376651	0	C	T	0.125	-0.0008668012	0.01317806	263.3079	0.4925236	0.9476283	vst_ctrl_pos-1_T2
IV	IV:4377077	4377077	0	T	A	0.212	-0.003046356	0.006015544	262.8517	0.525468	0.6131789	vst_ctrl_pos-1_T2
IV	IV:4377168	4377168	0	C	T	0.266	-0.002250434	0.00600576	262.8744	0.5155327	0.7083105	vst_ctrl_pos-1_T2
IV	IV:4377254	4377254	0	A	C	0.103	0.004809199	0.01389303	263.3347	0.497221	0.729623	vst_ctrl_pos-1_T2
IV	IV:4377308	4377308	0	G	A	0.103	0.004809199	0.01389303	263.3347	0.497221	0.729623	vst_ctrl_pos-1_T2
IV	IV:4377378	4377378	0	T	C	0.109	0.006082902	0.01407405	263.4024	0.5038002	0.6661026	vst_ctrl_pos-1_T2
IV	IV:4377379	4377379	0	G	T	0.109	0.006082902	0.01407405	263.4024	0.5038002	0.6661026	vst_ctrl_pos-1_T2
IV	IV:4377436	4377436	0	C	T	0.071	0.02311574	0.01703181	264.2179	0.5259212	0.1763952	vst_ctrl_pos-1_T2
IV	IV:4377443	4377443	0	T	C	0.098	0.003866718	0.01274714	263.2115	0.4918026	0.7619772	vst_ctrl_pos-1_T2
IV	IV:4377446	4377446	0	A	G	0.092	0.002937083	0.01180523	263.0946	0.4867484	0.8037998	vst_ctrl_pos-1_T2
IV	IV:4377458	4377458	0	G	C	0.092	0.002937083	0.01180523	263.0946	0.4867484	0.8037998	vst_ctrl_pos-1_T2
IV	IV:4377476	4377476	0	C	T	0.076	0.005863023	0.01124939	263.0634	0.4884248	0.602871	vst_ctrl_pos-1_T2
IV	IV:4377875	4377875	0	A	G	0.103	0.004809199	0.01389303	263.3347	0.497221	0.729623	vst_ctrl_pos-1_T2
IV	IV:4377913	4377913	0	C	A	0.103	0.004809199	0.01389303	263.3347	0.497221	0.729623	vst_ctrl_pos-1_T2
IV	IV:4377982	4377982	0	T	G	0.087	0.003202095	0.01124688	263.0285	0.4853509	0.7761903	vst_ctrl_pos-1_T2
IV	IV:4377994	4377994	0	G	T	0.065	-0.006282519	0.01078674	262.9845	0.4783026	0.560998	vst_ctrl_pos-1_T2
IV	IV:4377995	4377995	0	A	G	0.065	-0.006282519	0.01078674	262.9845	0.4783026	0.560998	vst_ctrl_pos-1_T2
IV	IV:4378030	4378030	0	A	T	0.065	0.005083841	0.01084239	262.9296	0.4840674	0.6397125	vst_ctrl_pos-1_T2
IV	IV:4378108	4378108	0	A	G	0.098	0.003703252	0.01252094	263.1915	0.4908131	0.767747	vst_ctrl_pos-1_T2
IV	IV:4378111	4378111	0	T	C	0.098	0.003703252	0.01252094	263.1915	0.4908131	0.767747	vst_ctrl_pos-1_T2
IV	IV:4378423	4378423	0	T	C	0.103	0.004809199	0.01389303	263.3347	0.497221	0.729623	vst_ctrl_pos-1_T2
IV	IV:4378489	4378489	0	G	A	0.103	0.004809199	0.01389303	263.3347	0.497221	0.729623	vst_ctrl_pos-1_T2
IV	IV:4378583	4378583	0	T	C	0.103	0.004809199	0.01389303	263.3347	0.497221	0.729623	vst_ctrl_pos-1_T2
IV	IV:4378606	4378606	0	A	T	0.071	0.007423372	0.02808323	263.8229	0.5419402	0.7918211	vst_ctrl_pos-1_T2
IV	IV:4380001	4380001	0	A	G	0.065	0.003691112	0.0209191	263.4877	0.5081256	0.860139	vst_ctrl_pos-1_T2
IV	IV:4380018	4380018	0	C	T	0.19	-0.002493612	0.009328591	263.1634	0.5092398	0.7895343	vst_ctrl_pos-1_T2
IV	IV:4380323	4380323	0	A	G	0.06	-0.001689963	0.01521036	263.1224	0.4928381	0.9116547	vst_ctrl_pos-1_T2
IV	IV:4380442	4380442	0	A	G	0.071	0.007423372	0.02808323	263.8229	0.5419402	0.7918211	vst_ctrl_pos-1_T2
IV	IV:4380926	4380926	0	G	A	0.082	-0.01005483	0.01914338	263.611	0.5383867	0.6000571	vst_ctrl_pos-1_T2
IV	IV:4381199	4381199	0	A	G	0.054	-0.0001692628	0.009206563	262.5705	0.4782724	0.9853518	vst_ctrl_pos-1_T2
IV	IV:4381693	4381693	0	G	A	0.076	0.001645997	0.02540809	263.7287	0.5337336	0.9484183	vst_ctrl_pos-1_T2
IV	IV:4381901	4381901	0	A	G	0.076	0.001645997	0.02540809	263.7287	0.5337336	0.9484183	vst_ctrl_pos-1_T2
IV	IV:4382207	4382207	0	A	G	0.065	0.001612002	0.01693394	263.2678	0.4978752	0.9242658	vst_ctrl_pos-1_T2
IV	IV:4382228	4382228	0	G	A	0.065	0.001612002	0.01693394	263.2678	0.4978752	0.9242658	vst_ctrl_pos-1_T2
IV	IV:4382451	4382451	0	C	T	0.37	0.002119637	0.004780633	262.7659	0.5052243	0.6580175	vst_ctrl_pos-1_T2
IV	IV:4382600	4382600	0	A	T	0.402	-0.0004393075	0.004662934	262.666	0.4812808	0.9250439	vst_ctrl_pos-1_T2
IV	IV:4382601	4382601	0	T	C	0.315	0.002361645	0.004890798	262.764	0.5191996	0.6297648	vst_ctrl_pos-1_T2
IV	IV:4383194	4383194	0	T	A	0.071	-0.01100247	0.0203442	263.6212	0.5258994	0.5892957	vst_ctrl_pos-1_T2
IV	IV:4383256	4383256	0	T	G	0.467	0.004995167	0.004696369	263.2416	0.5258328	0.2889085	vst_ctrl_pos-1_T2
IV	IV:4383529	4383529	0	A	G	0.076	-0.0115886	0.01859964	263.6139	0.5253355	0.5340285	vst_ctrl_pos-1_T2
IV	IV:4385328	4385328	0	T	C	0.071	0.007423372	0.02808323	263.8229	0.5419402	0.7918211	vst_ctrl_pos-1_T2
IV	IV:4385528	4385528	0	G	A	0.065	0.00585708	0.02093741	263.5119	0.509165	0.7799929	vst_ctrl_pos-1_T2
IV	IV:4386307	4386307	0	C	T	0.321	-0.006783378	0.004838788	263.6298	0.4993244	0.1626556	vst_ctrl_pos-1_T2
IV	IV:4386439	4386439	0	C	A	0.321	0.002823245	0.00487355	262.8152	0.5221946	0.5631034	vst_ctrl_pos-1_T2
IV	IV:4387353	4387353	0	A	T	0.245	-0.006354924	0.00553084	263.3463	0.5337572	0.2520646	vst_ctrl_pos-1_T2
IV	IV:4387803	4387803	0	C	A	0.321	0.002823245	0.00487355	262.8152	0.5221946	0.5631034	vst_ctrl_pos-1_T2
IV	IV:4387846	4387846	0	A	T	0.065	0.003751814	0.01709737	263.2969	0.4987766	0.8265548	vst_ctrl_pos-1_T2
IV	IV:4388036	4388036	0	T	C	0.071	0.007423372	0.02808323	263.8229	0.5419402	0.7918211	vst_ctrl_pos-1_T2
IV	IV:4388962	4388962	0	T	C	0.245	-0.006354924	0.00553084	263.3463	0.5337572	0.2520646	vst_ctrl_pos-1_T2
IV	IV:4388968	4388968	0	G	A	0.082	0.0006168557	0.00910435	262.7496	0.4819384	0.9460559	vst_ctrl_pos-1_T2
IV	IV:4389052	4389052	0	T	A	0.315	0.00277692	0.004931788	262.8122	0.5242335	0.5740831	vst_ctrl_pos-1_T2
IV	IV:4390728	4390728	0	C	T	0.19	-0.008724356	0.01031741	263.5684	0.5468376	0.3988889	vst_ctrl_pos-1_T2
IV	IV:4390767	4390767	0	A	T	0.321	0.002823245	0.00487355	262.8152	0.5221946	0.5631034	vst_ctrl_pos-1_T2
IV	IV:4390833	4390833	0	A	C	0.19	-0.008724356	0.01031741	263.5684	0.5468376	0.3988889	vst_ctrl_pos-1_T2
IV	IV:4390888	4390888	0	T	A	0.109	0.008578287	0.007294431	263.3468	0.471396	0.2411289	vst_ctrl_pos-1_T2
IV	IV:4391814	4391814	0	A	T	0.321	0.005878855	0.00652657	263.3379	0.4260921	0.3689078	vst_ctrl_pos-1_T2
IV	IV:4391968	4391968	0	G	A	0.321	0.002823245	0.00487355	262.8152	0.5221946	0.5631034	vst_ctrl_pos-1_T2
IV	IV:4392693	4392693	0	C	T	0.19	-0.008724356	0.01031741	263.5684	0.5468376	0.3988889	vst_ctrl_pos-1_T2
IV	IV:4392807	4392807	0	A	G	0.071	0.007423372	0.02808323	263.8229	0.5419402	0.7918211	vst_ctrl_pos-1_T2
IV	IV:4392853	4392853	0	T	G	0.103	0.007621915	0.007455677	263.1744	0.455647	0.3079974	vst_ctrl_pos-1_T2
IV	IV:4393232	4393232	0	A	G	0.071	0.007423372	0.02808323	263.8229	0.5419402	0.7918211	vst_ctrl_pos-1_T2
IV	IV:4394146	4394146	0	G	A	0.071	-0.01100247	0.0203442	263.6212	0.5258994	0.5892957	vst_ctrl_pos-1_T2
IV	IV:4394203	4394203	0	G	A	0.076	0.001645997	0.02540809	263.7287	0.5337336	0.9484183	vst_ctrl_pos-1_T2
IV	IV:4394363	4394363	0	T	C	0.076	0.001645997	0.02540809	263.7287	0.5337336	0.9484183	vst_ctrl_pos-1_T2
IV	IV:4394602	4394602	0	C	T	0.245	-0.008169138	0.005394986	263.7879	0.560411	0.1317075	vst_ctrl_pos-1_T2
IV	IV:4394702	4394702	0	C	T	0.071	0.007423372	0.02808323	263.8229	0.5419402	0.7918211	vst_ctrl_pos-1_T2
IV	IV:4395055	4395055	0	T	A	0.071	0.008184681	0.009524016	263.0923	0.5097265	0.3912654	vst_ctrl_pos-1_T2
IV	IV:4395431	4395431	0	A	G	0.065	0.00585708	0.02093741	263.5119	0.509165	0.7799929	vst_ctrl_pos-1_T2
IV	IV:4395625	4395625	0	T	C	0.071	0.007423372	0.02808323	263.8229	0.5419402	0.7918211	vst_ctrl_pos-1_T2
IV	IV:4395708	4395708	0	T	C	0.076	0.001645997	0.02540809	263.7287	0.5337336	0.9484183	vst_ctrl_pos-1_T2
IV	IV:4395967	4395967	0	T	C	0.071	-0.01100247	0.0203442	263.6212	0.5258994	0.5892957	vst_ctrl_pos-1_T2
IV	IV:4396037	4396037	0	C	T	0.321	0.002823245	0.00487355	262.8152	0.5221946	0.5631034	vst_ctrl_pos-1_T2
IV	IV:4396493	4396493	0	A	T	0.065	0.00585708	0.02093741	263.5119	0.509165	0.7799929	vst_ctrl_pos-1_T2
IV	IV:4396879	4396879	0	G	T	0.321	-0.006262935	0.00480993	263.4916	0.4837603	0.194533	vst_ctrl_pos-1_T2
IV	IV:4397155	4397155	0	A	T	0.321	0.002823245	0.00487355	262.8152	0.5221946	0.5631034	vst_ctrl_pos-1_T2
IV	IV:4398484	4398484	0	A	C	0.071	0.007423372	0.02808323	263.8229	0.5419402	0.7918211	vst_ctrl_pos-1_T2
IV	IV:4399555	4399555	0	A	G	0.071	0.007423372	0.02808323	263.8229	0.5419402	0.7918211	vst_ctrl_pos-1_T2
IV	IV:4400594	4400594	0	A	T	0.076	0.001645997	0.02540809	263.7287	0.5337336	0.9484183	vst_ctrl_pos-1_T2
IV	IV:4400631	4400631	0	C	T	0.076	0.001645997	0.02540809	263.7287	0.5337336	0.9484183	vst_ctrl_pos-1_T2
IV	IV:4400846	4400846	0	T	C	0.076	0.001645997	0.02540809	263.7287	0.5337336	0.9484183	vst_ctrl_pos-1_T2
IV	IV:4401034	4401034	0	A	G	0.071	0.008184681	0.009524016	263.0923	0.5097265	0.3912654	vst_ctrl_pos-1_T2
IV	IV:4401367	4401367	0	C	T	0.391	-0.005645347	0.004567326	263.3965	0.5082931	0.2180406	vst_ctrl_pos-1_T2
IV	IV:4401621	4401621	0	T	C	0.071	0.008184681	0.009524016	263.0923	0.5097265	0.3912654	vst_ctrl_pos-1_T2
IV	IV:4402003	4402003	0	T	C	0.071	-0.01100247	0.0203442	263.6212	0.5258994	0.5892957	vst_ctrl_pos-1_T2
IV	IV:4402065	4402065	0	A	G	0.071	0.008184681	0.009524016	263.0923	0.5097265	0.3912654	vst_ctrl_pos-1_T2
IV	IV:4402359	4402359	0	T	A	0.076	0.001645997	0.02540809	263.7287	0.5337336	0.9484183	vst_ctrl_pos-1_T2
IV	IV:4402800	4402800	0	C	A	0.299	-0.005770941	0.004903065	263.3365	0.4878356	0.2407298	vst_ctrl_pos-1_T2
IV	IV:4403080	4403080	0	A	C	0.31	-0.00646031	0.004902143	263.5204	0.4961204	0.1892088	vst_ctrl_pos-1_T2
IV	IV:4403131	4403131	0	A	T	0.076	0.001645997	0.02540809	263.7287	0.5337336	0.9484183	vst_ctrl_pos-1_T2
IV	IV:4403557	4403557	0	G	A	0.31	-0.00646031	0.004902143	263.5204	0.4961204	0.1892088	vst_ctrl_pos-1_T2
IV	IV:4403601	4403601	0	G	A	0.076	0.001645997	0.02540809	263.7287	0.5337336	0.9484183	vst_ctrl_pos-1_T2
IV	IV:4403795	4403795	0	T	C	0.071	0.007423372	0.02808323	263.8229	0.5419402	0.7918211	vst_ctrl_pos-1_T2
IV	IV:4404065	4404065	0	C	T	0.266	0.005808906	0.00736465	263.3266	0.4890503	0.4312813	vst_ctrl_pos-1_T2
IV	IV:4404180	4404180	0	A	T	0.071	-0.01100247	0.0203442	263.6212	0.5258994	0.5892957	vst_ctrl_pos-1_T2
IV	IV:4404589	4404589	0	C	T	0.402	-0.004594443	0.004698561	263.1285	0.5416322	0.3294512	vst_ctrl_pos-1_T2
IV	IV:4404684	4404684	0	C	T	0.266	0.005808906	0.00736465	263.3266	0.4890503	0.4312813	vst_ctrl_pos-1_T2
IV	IV:4404690	4404690	0	G	T	0.402	-0.004594443	0.004698561	263.1285	0.5416322	0.3294512	vst_ctrl_pos-1_T2
IV	IV:4404746	4404746	0	A	T	0.076	0.001645997	0.02540809	263.7287	0.5337336	0.9484183	vst_ctrl_pos-1_T2
IV	IV:4405608	4405608	0	T	C	0.076	0.001645997	0.02540809	263.7287	0.5337336	0.9484183	vst_ctrl_pos-1_T2
IV	IV:4406177	4406177	0	T	C	0.255	-0.008151414	0.005395932	263.7924	0.5664599	0.1326096	vst_ctrl_pos-1_T2
IV	IV:4406563	4406563	0	T	A	0.12	0.007647424	0.007633544	263.2441	0.4893607	0.3177614	vst_ctrl_pos-1_T2
IV	IV:4406744	4406744	0	G	A	0.071	0.007423372	0.02808323	263.8229	0.5419402	0.7918211	vst_ctrl_pos-1_T2
IV	IV:4406953	4406953	0	T	C	0.071	0.008184681	0.009524016	263.0923	0.5097265	0.3912654	vst_ctrl_pos-1_T2
IV	IV:4407079	4407079	0	A	G	0.071	-0.01100247	0.0203442	263.6212	0.5258994	0.5892957	vst_ctrl_pos-1_T2
IV	IV:4407159	4407159	0	A	T	0.071	-0.0001856796	0.01946391	263.4372	0.5077676	0.992399	vst_ctrl_pos-1_T2
IV	IV:4407679	4407679	0	A	G	0.071	0.007423372	0.02808323	263.8229	0.5419402	0.7918211	vst_ctrl_pos-1_T2
IV	IV:4408376	4408376	0	C	T	0.179	0.01033946	0.009083493	263.7314	0.4685347	0.2565041	vst_ctrl_pos-1_T2
IV	IV:4408394	4408394	0	T	G	0.429	-0.005386022	0.004493925	263.3298	0.547002	0.2322761	vst_ctrl_pos-1_T2
IV	IV:4409007	4409007	0	G	T	0.071	0.008184681	0.009524016	263.0923	0.5097265	0.3912654	vst_ctrl_pos-1_T2
IV	IV:4410511	4410511	0	G	A	0.071	0.007423372	0.02808323	263.8229	0.5419402	0.7918211	vst_ctrl_pos-1_T2
IV	IV:4411383	4411383	0	G	A	0.071	0.00192462	0.01907996	263.4232	0.5047735	0.9197637	vst_ctrl_pos-1_T2
IV	IV:4414509	4414509	0	C	T	0.065	0.001162609	0.01657473	263.2449	0.4948368	0.9441565	vst_ctrl_pos-1_T2
IV	IV:4422137	4422137	0	T	A	0.071	-0.01100247	0.0203442	263.6212	0.5258994	0.5892957	vst_ctrl_pos-1_T2
IV	IV:4422199	4422199	0	A	G	0.071	0.002469336	0.01952925	263.4485	0.5077341	0.8995209	vst_ctrl_pos-1_T2
IV	IV:4422540	4422540	0	C	G	0.065	0.00585708	0.02093741	263.5119	0.509165	0.7799929	vst_ctrl_pos-1_T2
IV	IV:4422715	4422715	0	G	A	0.071	-0.01100247	0.0203442	263.6212	0.5258994	0.5892957	vst_ctrl_pos-1_T2
IV	IV:4422964	4422964	0	T	A	0.12	0.005831568	0.007043531	263.004	0.4658039	0.4087931	vst_ctrl_pos-1_T2
IV	IV:4423118	4423118	0	C	A	0.071	0.002469336	0.01952925	263.4485	0.5077341	0.8995209	vst_ctrl_pos-1_T2
IV	IV:4423672	4423672	0	A	T	0.071	0.002469336	0.01952925	263.4485	0.5077341	0.8995209	vst_ctrl_pos-1_T2
IV	IV:4424193	4424193	0	C	T	0.071	0.002469336	0.01952925	263.4485	0.5077341	0.8995209	vst_ctrl_pos-1_T2
IV	IV:4424432	4424432	0	G	A	0.071	0.002469336	0.01952925	263.4485	0.5077341	0.8995209	vst_ctrl_pos-1_T2
IV	IV:4426118	4426118	0	A	C	0.266	-0.003577032	0.005465166	262.9179	0.5305795	0.5136065	vst_ctrl_pos-1_T2
IV	IV:4426119	4426119	0	G	A	0.071	-0.01100247	0.0203442	263.6212	0.5258994	0.5892957	vst_ctrl_pos-1_T2
IV	IV:4426640	4426640	0	G	T	0.071	0.002469336	0.01952925	263.4485	0.5077341	0.8995209	vst_ctrl_pos-1_T2
IV	IV:4426935	4426935	0	A	G	0.071	0.002469336	0.01952925	263.4485	0.5077341	0.8995209	vst_ctrl_pos-1_T2
IV	IV:4427013	4427013	0	C	A	0.332	-0.002848754	0.006482215	263.0363	0.5248138	0.6608407	vst_ctrl_pos-1_T2
IV	IV:4427664	4427664	0	A	T	0.071	0.002469336	0.01952925	263.4485	0.5077341	0.8995209	vst_ctrl_pos-1_T2
IV	IV:4428496	4428496	0	A	C	0.071	0.002469336	0.01952925	263.4485	0.5077341	0.8995209	vst_ctrl_pos-1_T2
IV	IV:4428798	4428798	0	C	T	0.065	0.00585708	0.02093741	263.5119	0.509165	0.7799929	vst_ctrl_pos-1_T2
IV	IV:4428855	4428855	0	A	G	0.06	0.0001711522	0.01522609	263.1176	0.4905026	0.9910437	vst_ctrl_pos-1_T2
IV	IV:4429159	4429159	0	T	A	0.212	-0.002355577	0.00874991	263.1389	0.513753	0.7880719	vst_ctrl_pos-1_T2
IV	IV:4429323	4429323	0	A	G	0.266	-0.003577032	0.005465166	262.9179	0.5305795	0.5136065	vst_ctrl_pos-1_T2
IV	IV:4429443	4429443	0	T	A	0.065	0.00585708	0.02093741	263.5119	0.509165	0.7799929	vst_ctrl_pos-1_T2
IV	IV:4429883	4429883	0	G	A	0.266	-0.003577032	0.005465166	262.9179	0.5305795	0.5136065	vst_ctrl_pos-1_T2
IV	IV:4430177	4430177	0	A	G	0.071	-0.01100247	0.0203442	263.6212	0.5258994	0.5892957	vst_ctrl_pos-1_T2
IV	IV:4430374	4430374	0	C	T	0.217	-0.002896006	0.009090353	263.1988	0.5190317	0.7504102	vst_ctrl_pos-1_T2
IV	IV:4430722	4430722	0	T	A	0.071	-0.01100247	0.0203442	263.6212	0.5258994	0.5892957	vst_ctrl_pos-1_T2
IV	IV:4430911	4430911	0	G	C	0.076	0.001645997	0.02540809	263.7287	0.5337336	0.9484183	vst_ctrl_pos-1_T2
IV	IV:4431042	4431042	0	A	G	0.065	0.00585708	0.02093741	263.5119	0.509165	0.7799929	vst_ctrl_pos-1_T2
IV	IV:4432046	4432046	0	T	C	0.071	0.008184681	0.009524016	263.0923	0.5097265	0.3912654	vst_ctrl_pos-1_T2
IV	IV:4432308	4432308	0	T	C	0.429	-0.003312669	0.004607523	262.9142	0.5077321	0.4730817	vst_ctrl_pos-1_T2
IV	IV:4432420	4432420	0	C	A	0.071	0.002469336	0.01952925	263.4485	0.5077341	0.8995209	vst_ctrl_pos-1_T2
IV	IV:4432437	4432437	0	T	C	0.071	0.008184681	0.009524016	263.0923	0.5097265	0.3912654	vst_ctrl_pos-1_T2
IV	IV:4432473	4432473	0	G	T	0.076	0.001645997	0.02540809	263.7287	0.5337336	0.9484183	vst_ctrl_pos-1_T2
IV	IV:4432581	4432581	0	T	C	0.071	0.008184681	0.009524016	263.0923	0.5097265	0.3912654	vst_ctrl_pos-1_T2
IV	IV:4433046	4433046	0	C	A	0.071	0.008184681	0.009524016	263.0923	0.5097265	0.3912654	vst_ctrl_pos-1_T2
IV	IV:4433333	4433333	0	T	C	0.065	0.00585708	0.02093741	263.5119	0.509165	0.7799929	vst_ctrl_pos-1_T2
IV	IV:4433421	4433421	0	A	C	0.065	0.00585708	0.02093741	263.5119	0.509165	0.7799929	vst_ctrl_pos-1_T2
IV	IV:4433533	4433533	0	T	G	0.076	0.001645997	0.02540809	263.7287	0.5337336	0.9484183	vst_ctrl_pos-1_T2
IV	IV:4433646	4433646	0	C	A	0.223	-0.003028356	0.009035599	263.2052	0.5232412	0.7378917	vst_ctrl_pos-1_T2
IV	IV:4433961	4433961	0	C	T	0.071	-0.0001856796	0.01946391	263.4372	0.5077676	0.992399	vst_ctrl_pos-1_T2
IV	IV:4433986	4433986	0	A	C	0.071	-0.0001856796	0.01946391	263.4372	0.5077676	0.992399	vst_ctrl_pos-1_T2
IV	IV:4434273	4434273	0	C	T	0.076	0.001645997	0.02540809	263.7287	0.5337336	0.9484183	vst_ctrl_pos-1_T2
IV	IV:4434278	4434278	0	G	A	0.076	0.001645997	0.02540809	263.7287	0.5337336	0.9484183	vst_ctrl_pos-1_T2
IV	IV:4434479	4434479	0	C	A	0.071	0.0005135092	0.01896023	263.4123	0.5041069	0.9784228	vst_ctrl_pos-1_T2
IV	IV:4434842	4434842	0	A	T	0.076	0.001645997	0.02540809	263.7287	0.5337336	0.9484183	vst_ctrl_pos-1_T2
IV	IV:4434942	4434942	0	C	T	0.076	0.001645997	0.02540809	263.7287	0.5337336	0.9484183	vst_ctrl_pos-1_T2
IV	IV:4435233	4435233	0	T	C	0.255	-0.002919385	0.005538513	262.8467	0.5212112	0.5987616	vst_ctrl_pos-1_T2
IV	IV:4435276	4435276	0	A	T	0.076	0.001645997	0.02540809	263.7287	0.5337336	0.9484183	vst_ctrl_pos-1_T2
IV	IV:4436387	4436387	0	G	A	0.223	-0.003028356	0.009035599	263.2052	0.5232412	0.7378917	vst_ctrl_pos-1_T2
IV	IV:4438562	4438562	0	A	G	0.071	0.007423372	0.02808323	263.8229	0.5419402	0.7918211	vst_ctrl_pos-1_T2
IV	IV:4438770	4438770	0	A	C	0.266	-0.003577032	0.005465166	262.9179	0.5305795	0.5136065	vst_ctrl_pos-1_T2
IV	IV:4438822	4438822	0	A	G	0.076	0.001645997	0.02540809	263.7287	0.5337336	0.9484183	vst_ctrl_pos-1_T2
IV	IV:4438888	4438888	0	T	A	0.076	0.001645997	0.02540809	263.7287	0.5337336	0.9484183	vst_ctrl_pos-1_T2
IV	IV:4439207	4439207	0	A	G	0.076	0.001645997	0.02540809	263.7287	0.5337336	0.9484183	vst_ctrl_pos-1_T2
IV	IV:4439208	4439208	0	G	A	0.076	0.001645997	0.02540809	263.7287	0.5337336	0.9484183	vst_ctrl_pos-1_T2
IV	IV:4439472	4439472	0	T	G	0.223	-0.003028356	0.009035599	263.2052	0.5232412	0.7378917	vst_ctrl_pos-1_T2
IV	IV:4439641	4439641	0	A	T	0.065	0.00585708	0.02093741	263.5119	0.509165	0.7799929	vst_ctrl_pos-1_T2
IV	IV:4439642	4439642	0	T	A	0.065	0.00585708	0.02093741	263.5119	0.509165	0.7799929	vst_ctrl_pos-1_T2
IV	IV:4439710	4439710	0	A	G	0.071	-0.01100247	0.0203442	263.6212	0.5258994	0.5892957	vst_ctrl_pos-1_T2
IV	IV:4439940	4439940	0	A	G	0.261	-0.001476374	0.005418222	262.7361	0.5007605	0.7855595	vst_ctrl_pos-1_T2
IV	IV:4439973	4439973	0	T	C	0.424	-0.002711717	0.004605002	262.8287	0.5000763	0.5566831	vst_ctrl_pos-1_T2
IV	IV:4440008	4440008	0	C	G	0.071	0.007423372	0.02808323	263.8229	0.5419402	0.7918211	vst_ctrl_pos-1_T2
IV	IV:4440628	4440628	0	A	T	0.103	-0.001292597	0.007562453	262.6825	0.4857941	0.8644742	vst_ctrl_pos-1_T2
IV	IV:4440758	4440758	0	T	G	0.071	0.008184681	0.009524016	263.0923	0.5097265	0.3912654	vst_ctrl_pos-1_T2
IV	IV:4440799	4440799	0	C	A	0.065	0.00585708	0.02093741	263.5119	0.509165	0.7799929	vst_ctrl_pos-1_T2
IV	IV:4441885	4441885	0	T	G	0.348	0.004510885	0.004744329	263.0741	0.5547711	0.3429693	vst_ctrl_pos-1_T2
IV	IV:4442015	4442015	0	A	T	0.076	0.001645997	0.02540809	263.7287	0.5337336	0.9484183	vst_ctrl_pos-1_T2
IV	IV:4442223	4442223	0	T	C	0.103	-0.001292597	0.007562453	262.6825	0.4857941	0.8644742	vst_ctrl_pos-1_T2
IV	IV:4442267	4442267	0	C	T	0.071	0.007423372	0.02808323	263.8229	0.5419402	0.7918211	vst_ctrl_pos-1_T2
IV	IV:4442609	4442609	0	G	A	0.071	0.007423372	0.02808323	263.8229	0.5419402	0.7918211	vst_ctrl_pos-1_T2
IV	IV:4442619	4442619	0	T	C	0.071	0.007423372	0.02808323	263.8229	0.5419402	0.7918211	vst_ctrl_pos-1_T2
IV	IV:4442623	4442623	0	G	A	0.071	0.007423372	0.02808323	263.8229	0.5419402	0.7918211	vst_ctrl_pos-1_T2
IV	IV:4442677	4442677	0	T	C	0.071	0.007423372	0.02808323	263.8229	0.5419402	0.7918211	vst_ctrl_pos-1_T2
IV	IV:4442712	4442712	0	A	C	0.071	0.007423372	0.02808323	263.8229	0.5419402	0.7918211	vst_ctrl_pos-1_T2
IV	IV:4443052	4443052	0	C	T	0.321	-0.002868858	0.004970091	262.8409	0.5006111	0.5645012	vst_ctrl_pos-1_T2
IV	IV:4443067	4443067	0	G	A	0.424	0.003666813	0.004570448	262.9655	0.5149454	0.4234331	vst_ctrl_pos-1_T2
IV	IV:4443154	4443154	0	A	G	0.348	0.004510885	0.004744329	263.0741	0.5547711	0.3429693	vst_ctrl_pos-1_T2
IV	IV:4443162	4443162	0	A	G	0.418	-0.002184193	0.004813942	262.7994	0.504704	0.6505692	vst_ctrl_pos-1_T2
IV	IV:4443219	4443219	0	G	A	0.348	0.004510885	0.004744329	263.0741	0.5547711	0.3429693	vst_ctrl_pos-1_T2
IV	IV:4443269	4443269	0	A	G	0.424	0.00351438	0.004554161	262.9387	0.5125176	0.4413015	vst_ctrl_pos-1_T2
IV	IV:4443319	4443319	0	G	A	0.37	-0.003039817	0.004734442	262.8654	0.5014578	0.5216392	vst_ctrl_pos-1_T2
IV	IV:4443345	4443345	0	A	C	0.071	-0.0008613225	0.009615499	262.7386	0.4970598	0.9287223	vst_ctrl_pos-1_T2
IV	IV:4443970	4443970	0	A	G	0.462	0.003371098	0.004670782	262.9279	0.529817	0.4713796	vst_ctrl_pos-1_T2
IV	IV:4444197	4444197	0	G	A	0.076	0.001645997	0.02540809	263.7287	0.5337336	0.9484183	vst_ctrl_pos-1_T2
IV	IV:4445443	4445443	0	T	C	0.076	0.001645997	0.02540809	263.7287	0.5337336	0.9484183	vst_ctrl_pos-1_T2
IV	IV:4445816	4445816	0	T	G	0.071	0.007423372	0.02808323	263.8229	0.5419402	0.7918211	vst_ctrl_pos-1_T2
IV	IV:4445817	4445817	0	T	G	0.071	0.007423372	0.02808323	263.8229	0.5419402	0.7918211	vst_ctrl_pos-1_T2
IV	IV:4446090	4446090	0	A	T	0.103	-0.001292597	0.007562453	262.6825	0.4857941	0.8644742	vst_ctrl_pos-1_T2
IV	IV:4446193	4446193	0	T	A	0.136	-0.0003681827	0.008113526	262.8571	0.4929631	0.9638551	vst_ctrl_pos-1_T2
IV	IV:4447346	4447346	0	T	C	0.071	0.007423372	0.02808323	263.8229	0.5419402	0.7918211	vst_ctrl_pos-1_T2
IV	IV:4447524	4447524	0	T	G	0.071	0.007423372	0.02808323	263.8229	0.5419402	0.7918211	vst_ctrl_pos-1_T2
IV	IV:4447526	4447526	0	G	T	0.266	-0.003577032	0.005465166	262.9179	0.5305795	0.5136065	vst_ctrl_pos-1_T2
IV	IV:4447610	4447610	0	A	G	0.071	0.007423372	0.02808323	263.8229	0.5419402	0.7918211	vst_ctrl_pos-1_T2
IV	IV:4447650	4447650	0	A	G	0.071	0.007423372	0.02808323	263.8229	0.5419402	0.7918211	vst_ctrl_pos-1_T2
IV	IV:4448283	4448283	0	A	G	0.071	0.007423372	0.02808323	263.8229	0.5419402	0.7918211	vst_ctrl_pos-1_T2
IV	IV:4449147	4449147	0	T	C	0.071	0.007423372	0.02808323	263.8229	0.5419402	0.7918211	vst_ctrl_pos-1_T2
IV	IV:4449775	4449775	0	A	C	0.446	-0.001377558	0.004668743	262.7193	0.4913227	0.7682846	vst_ctrl_pos-1_T2
IV	IV:4449999	4449999	0	A	G	0.071	-0.01100247	0.0203442	263.6212	0.5258994	0.5892957	vst_ctrl_pos-1_T2
IV	IV:4450063	4450063	0	G	A	0.147	-0.009057934	0.01942701	263.8595	0.5270574	0.6415909	vst_ctrl_pos-1_T2
IV	IV:4450225	4450225	0	T	A	0.418	0.001638087	0.004596846	262.7134	0.5055392	0.7219911	vst_ctrl_pos-1_T2
IV	IV:4450284	4450284	0	A	T	0.071	0.007423372	0.02808323	263.8229	0.5419402	0.7918211	vst_ctrl_pos-1_T2
IV	IV:4450630	4450630	0	A	C	0.147	-0.009057934	0.01942701	263.8595	0.5270574	0.6415909	vst_ctrl_pos-1_T2
IV	IV:4450680	4450680	0	A	G	0.266	-0.003577032	0.005465166	262.9179	0.5305795	0.5136065	vst_ctrl_pos-1_T2
IV	IV:4450785	4450785	0	T	C	0.076	0.001645997	0.02540809	263.7287	0.5337336	0.9484183	vst_ctrl_pos-1_T2
IV	IV:4451132	4451132	0	C	T	0.147	-0.009057934	0.01942701	263.8595	0.5270574	0.6415909	vst_ctrl_pos-1_T2
IV	IV:4451514	4451514	0	A	C	0.337	0.002300848	0.004795735	262.7615	0.5155433	0.6319674	vst_ctrl_pos-1_T2
IV	IV:4451543	4451543	0	A	T	0.147	-0.009057934	0.01942701	263.8595	0.5270574	0.6415909	vst_ctrl_pos-1_T2
IV	IV:4451566	4451566	0	T	A	0.266	-0.003577032	0.005465166	262.9179	0.5305795	0.5136065	vst_ctrl_pos-1_T2
IV	IV:4452219	4452219	0	G	A	0.147	-0.009057934	0.01942701	263.8595	0.5270574	0.6415909	vst_ctrl_pos-1_T2
IV	IV:4452256	4452256	0	A	T	0.076	0.001645997	0.02540809	263.7287	0.5337336	0.9484183	vst_ctrl_pos-1_T2
IV	IV:4452258	4452258	0	T	C	0.071	-0.01100247	0.0203442	263.6212	0.5258994	0.5892957	vst_ctrl_pos-1_T2
IV	IV:4453106	4453106	0	T	C	0.076	0.001645997	0.02540809	263.7287	0.5337336	0.9484183	vst_ctrl_pos-1_T2
IV	IV:4453204	4453204	0	G	A	0.071	0.008184681	0.009524016	263.0923	0.5097265	0.3912654	vst_ctrl_pos-1_T2
IV	IV:4453323	4453323	0	T	A	0.071	-0.01100247	0.0203442	263.6212	0.5258994	0.5892957	vst_ctrl_pos-1_T2
IV	IV:4453556	4453556	0	A	G	0.071	-0.0008613225	0.009615499	262.7386	0.4970598	0.9287223	vst_ctrl_pos-1_T2
IV	IV:4453892	4453892	0	T	C	0.071	0.007423372	0.02808323	263.8229	0.5419402	0.7918211	vst_ctrl_pos-1_T2
IV	IV:4454011	4454011	0	A	G	0.413	-0.0001344917	0.004789411	262.6928	0.4838046	0.9776283	vst_ctrl_pos-1_T2
IV	IV:4454012	4454012	0	G	A	0.413	-0.0001344917	0.004789411	262.6928	0.4838046	0.9776283	vst_ctrl_pos-1_T2
IV	IV:4454792	4454792	0	A	T	0.413	-0.0001344917	0.004789411	262.6928	0.4838046	0.9776283	vst_ctrl_pos-1_T2
IV	IV:4454828	4454828	0	C	T	0.147	-0.009057934	0.01942701	263.8595	0.5270574	0.6415909	vst_ctrl_pos-1_T2
IV	IV:4455055	4455055	0	A	C	0.255	-0.001532737	0.005591692	262.7614	0.5002487	0.7843112	vst_ctrl_pos-1_T2
IV	IV:4455504	4455504	0	C	T	0.071	-0.01100247	0.0203442	263.6212	0.5258994	0.5892957	vst_ctrl_pos-1_T2
IV	IV:4455787	4455787	0	A	G	0.332	0.00238404	0.004830908	262.7705	0.5182035	0.6222563	vst_ctrl_pos-1_T2
IV	IV:4455853	4455853	0	G	A	0.332	0.00238404	0.004830908	262.7705	0.5182035	0.6222563	vst_ctrl_pos-1_T2
IV	IV:4456257	4456257	0	C	T	0.071	0.007423372	0.02808323	263.8229	0.5419402	0.7918211	vst_ctrl_pos-1_T2
IV	IV:4456955	4456955	0	G	A	0.076	0.001645997	0.02540809	263.7287	0.5337336	0.9484183	vst_ctrl_pos-1_T2
IV	IV:4457103	4457103	0	T	C	0.076	0.001645997	0.02540809	263.7287	0.5337336	0.9484183	vst_ctrl_pos-1_T2
IV	IV:4457195	4457195	0	C	T	0.217	-0.002896006	0.009090353	263.1988	0.5190317	0.7504102	vst_ctrl_pos-1_T2
IV	IV:4457483	4457483	0	A	C	0.071	0.008184681	0.009524016	263.0923	0.5097265	0.3912654	vst_ctrl_pos-1_T2
IV	IV:4457566	4457566	0	C	T	0.147	-0.009057934	0.01942701	263.8595	0.5270574	0.6415909	vst_ctrl_pos-1_T2
IV	IV:4458373	4458373	0	G	T	0.071	0.007423372	0.02808323	263.8229	0.5419402	0.7918211	vst_ctrl_pos-1_T2
IV	IV:4458486	4458486	0	A	G	0.332	0.00238404	0.004830908	262.7705	0.5182035	0.6222563	vst_ctrl_pos-1_T2
IV	IV:4458670	4458670	0	C	A	0.147	-0.009057934	0.01942701	263.8595	0.5270574	0.6415909	vst_ctrl_pos-1_T2
IV	IV:4459325	4459325	0	A	G	0.255	-0.001532737	0.005591692	262.7614	0.5002487	0.7843112	vst_ctrl_pos-1_T2
IV	IV:4460004	4460004	0	G	A	0.332	0.00238404	0.004830908	262.7705	0.5182035	0.6222563	vst_ctrl_pos-1_T2
IV	IV:4460042	4460042	0	T	C	0.255	-0.001532737	0.005591692	262.7614	0.5002487	0.7843112	vst_ctrl_pos-1_T2
IV	IV:4460370	4460370	0	A	C	0.071	0.008184681	0.009524016	263.0923	0.5097265	0.3912654	vst_ctrl_pos-1_T2
IV	IV:4460429	4460429	0	C	A	0.293	-0.003898466	0.005134877	262.9625	0.5244319	0.4487073	vst_ctrl_pos-1_T2
IV	IV:4460491	4460491	0	C	T	0.076	0.001645997	0.02540809	263.7287	0.5337336	0.9484183	vst_ctrl_pos-1_T2
IV	IV:4461245	4461245	0	C	A	0.076	0.001645997	0.02540809	263.7287	0.5337336	0.9484183	vst_ctrl_pos-1_T2
IV	IV:4461406	4461406	0	G	C	0.315	0.00277692	0.004931788	262.8122	0.5242335	0.5740831	vst_ctrl_pos-1_T2
IV	IV:4462391	4462391	0	T	C	0.293	-0.003898466	0.005134877	262.9625	0.5244319	0.4487073	vst_ctrl_pos-1_T2
IV	IV:4462765	4462765	0	A	G	0.071	-0.01100247	0.0203442	263.6212	0.5258994	0.5892957	vst_ctrl_pos-1_T2
IV	IV:4462766	4462766	0	T	G	0.071	-0.01100247	0.0203442	263.6212	0.5258994	0.5892957	vst_ctrl_pos-1_T2
IV	IV:4463144	4463144	0	G	A	0.217	-0.002896006	0.009090353	263.1988	0.5190317	0.7504102	vst_ctrl_pos-1_T2
IV	IV:4463273	4463273	0	T	C	0.076	0.001645997	0.02540809	263.7287	0.5337336	0.9484183	vst_ctrl_pos-1_T2
IV	IV:4464088	4464088	0	C	T	0.076	0.001645997	0.02540809	263.7287	0.5337336	0.9484183	vst_ctrl_pos-1_T2
IV	IV:4464163	4464163	0	G	C	0.332	0.00238404	0.004830908	262.7705	0.5182035	0.6222563	vst_ctrl_pos-1_T2
IV	IV:4464621	4464621	0	G	A	0.071	0.007423372	0.02808323	263.8229	0.5419402	0.7918211	vst_ctrl_pos-1_T2
IV	IV:4465279	4465279	0	T	G	0.071	0.007423372	0.02808323	263.8229	0.5419402	0.7918211	vst_ctrl_pos-1_T2
IV	IV:4466389	4466389	0	C	T	0.071	0.007423372	0.02808323	263.8229	0.5419402	0.7918211	vst_ctrl_pos-1_T2
IV	IV:4466405	4466405	0	A	G	0.293	-0.003898466	0.005134877	262.9625	0.5244319	0.4487073	vst_ctrl_pos-1_T2
IV	IV:4466549	4466549	0	A	T	0.076	0.001645997	0.02540809	263.7287	0.5337336	0.9484183	vst_ctrl_pos-1_T2
IV	IV:4467061	4467061	0	T	C	0.103	-0.001292597	0.007562453	262.6825	0.4857941	0.8644742	vst_ctrl_pos-1_T2
IV	IV:4467314	4467314	0	A	C	0.076	0.001645997	0.02540809	263.7287	0.5337336	0.9484183	vst_ctrl_pos-1_T2
IV	IV:4467334	4467334	0	G	C	0.076	0.001645997	0.02540809	263.7287	0.5337336	0.9484183	vst_ctrl_pos-1_T2
IV	IV:4467472	4467472	0	C	A	0.147	-0.009057934	0.01942701	263.8595	0.5270574	0.6415909	vst_ctrl_pos-1_T2
IV	IV:4467827	4467827	0	T	A	0.076	0.001645997	0.02540809	263.7287	0.5337336	0.9484183	vst_ctrl_pos-1_T2
IV	IV:4468015	4468015	0	T	A	0.071	0.002469336	0.01952925	263.4485	0.5077341	0.8995209	vst_ctrl_pos-1_T2
IV	IV:4469517	4469517	0	T	G	0.332	0.00238404	0.004830908	262.7705	0.5182035	0.6222563	vst_ctrl_pos-1_T2
IV	IV:4470549	4470549	0	T	G	0.076	0.001645997	0.02540809	263.7287	0.5337336	0.9484183	vst_ctrl_pos-1_T2
IV	IV:4470603	4470603	0	C	T	0.071	0.007423372	0.02808323	263.8229	0.5419402	0.7918211	vst_ctrl_pos-1_T2
IV	IV:4470938	4470938	0	C	T	0.071	-0.01100247	0.0203442	263.6212	0.5258994	0.5892957	vst_ctrl_pos-1_T2
IV	IV:4471079	4471079	0	C	T	0.332	0.00238404	0.004830908	262.7705	0.5182035	0.6222563	vst_ctrl_pos-1_T2
IV	IV:4471262	4471262	0	A	G	0.147	-0.009057934	0.01942701	263.8595	0.5270574	0.6415909	vst_ctrl_pos-1_T2
IV	IV:4471461	4471461	0	T	C	0.071	-0.01100247	0.0203442	263.6212	0.5258994	0.5892957	vst_ctrl_pos-1_T2
IV	IV:4471512	4471512	0	A	G	0.332	0.00238404	0.004830908	262.7705	0.5182035	0.6222563	vst_ctrl_pos-1_T2
IV	IV:4471867	4471867	0	C	T	0.304	-0.001620154	0.005196097	262.7527	0.5002875	0.7555479	vst_ctrl_pos-1_T2
IV	IV:4471956	4471956	0	A	G	0.071	-0.01100247	0.0203442	263.6212	0.5258994	0.5892957	vst_ctrl_pos-1_T2
IV	IV:4472158	4472158	0	C	A	0.332	0.00238404	0.004830908	262.7705	0.5182035	0.6222563	vst_ctrl_pos-1_T2
IV	IV:4472730	4472730	0	A	G	0.071	-0.01100247	0.0203442	263.6212	0.5258994	0.5892957	vst_ctrl_pos-1_T2
IV	IV:4474257	4474257	0	T	A	0.071	0.007423372	0.02808323	263.8229	0.5419402	0.7918211	vst_ctrl_pos-1_T2
IV	IV:4474620	4474620	0	A	C	0.451	-0.001134834	0.004546715	262.6809	0.4637808	0.8031826	vst_ctrl_pos-1_T2
IV	IV:4474683	4474683	0	T	C	0.359	-0.0002159059	0.00474773	262.6584	0.4761207	0.9637781	vst_ctrl_pos-1_T2
IV	IV:4474700	4474700	0	C	A	0.353	-0.0003555841	0.004813895	262.6705	0.4744319	0.941198	vst_ctrl_pos-1_T2
IV	IV:4474833	4474833	0	A	G	0.332	0.00238404	0.004830908	262.7705	0.5182035	0.6222563	vst_ctrl_pos-1_T2
IV	IV:4475011	4475011	0	T	A	0.158	-0.006265256	0.009315173	263.2728	0.524907	0.5020637	vst_ctrl_pos-1_T2
IV	IV:4475475	4475475	0	A	T	0.071	0.007423372	0.02808323	263.8229	0.5419402	0.7918211	vst_ctrl_pos-1_T2
IV	IV:4475518	4475518	0	C	T	0.19	-0.007756529	0.01017654	263.4916	0.5403482	0.446929	vst_ctrl_pos-1_T2
IV	IV:4476386	4476386	0	G	A	0.071	-0.01100247	0.0203442	263.6212	0.5258994	0.5892957	vst_ctrl_pos-1_T2
IV	IV:4476462	4476462	0	A	C	0.071	0.007423372	0.02808323	263.8229	0.5419402	0.7918211	vst_ctrl_pos-1_T2
IV	IV:4477077	4477077	0	T	C	0.147	-0.009057934	0.01942701	263.8595	0.5270574	0.6415909	vst_ctrl_pos-1_T2
IV	IV:4477100	4477100	0	A	G	0.147	-0.009057934	0.01942701	263.8595	0.5270574	0.6415909	vst_ctrl_pos-1_T2
IV	IV:4477123	4477123	0	A	C	0.152	-0.005152506	0.01653306	263.658	0.5151426	0.7556643	vst_ctrl_pos-1_T2
IV	IV:4477276	4477276	0	G	A	0.147	-0.009057934	0.01942701	263.8595	0.5270574	0.6415909	vst_ctrl_pos-1_T2
IV	IV:4477331	4477331	0	T	C	0.147	-0.009057934	0.01942701	263.8595	0.5270574	0.6415909	vst_ctrl_pos-1_T2
IV	IV:4477360	4477360	0	G	A	0.147	-0.009057934	0.01942701	263.8595	0.5270574	0.6415909	vst_ctrl_pos-1_T2
IV	IV:4477585	4477585	0	C	T	0.147	-0.009057934	0.01942701	263.8595	0.5270574	0.6415909	vst_ctrl_pos-1_T2
IV	IV:4477622	4477622	0	T	C	0.147	-0.009057934	0.01942701	263.8595	0.5270574	0.6415909	vst_ctrl_pos-1_T2
IV	IV:4478180	4478180	0	C	A	0.147	-0.009057934	0.01942701	263.8595	0.5270574	0.6415909	vst_ctrl_pos-1_T2
IV	IV:4478453	4478453	0	A	T	0.147	-0.009057934	0.01942701	263.8595	0.5270574	0.6415909	vst_ctrl_pos-1_T2
IV	IV:4478862	4478862	0	G	A	0.223	-0.002358997	0.008910775	263.1731	0.5159449	0.791513	vst_ctrl_pos-1_T2
IV	IV:4478948	4478948	0	T	G	0.071	-0.01100247	0.0203442	263.6212	0.5258994	0.5892957	vst_ctrl_pos-1_T2
IV	IV:4479372	4479372	0	G	C	0.304	-0.001620154	0.005196097	262.7527	0.5002875	0.7555479	vst_ctrl_pos-1_T2
IV	IV:4480331	4480331	0	A	T	0.147	-0.009057934	0.01942701	263.8595	0.5270574	0.6415909	vst_ctrl_pos-1_T2
IV	IV:4480387	4480387	0	G	A	0.147	-0.009057934	0.01942701	263.8595	0.5270574	0.6415909	vst_ctrl_pos-1_T2
IV	IV:4480394	4480394	0	A	G	0.147	-0.009057934	0.01942701	263.8595	0.5270574	0.6415909	vst_ctrl_pos-1_T2
IV	IV:4481913	4481913	0	C	A	0.147	-0.009057934	0.01942701	263.8595	0.5270574	0.6415909	vst_ctrl_pos-1_T2
IV	IV:4482486	4482486	0	T	G	0.071	0.007423372	0.02808323	263.8229	0.5419402	0.7918211	vst_ctrl_pos-1_T2
IV	IV:4482487	4482487	0	A	G	0.304	-0.001620154	0.005196097	262.7527	0.5002875	0.7555479	vst_ctrl_pos-1_T2
IV	IV:4483848	4483848	0	G	A	0.147	-0.009057934	0.01942701	263.8595	0.5270574	0.6415909	vst_ctrl_pos-1_T2
IV	IV:4484172	4484172	0	C	T	0.332	0.00238404	0.004830908	262.7705	0.5182035	0.6222563	vst_ctrl_pos-1_T2
IV	IV:4484506	4484506	0	C	A	0.44	-0.001506015	0.004688606	262.7304	0.4913251	0.7484218	vst_ctrl_pos-1_T2
IV	IV:4484575	4484575	0	A	T	0.071	0.008184681	0.009524016	263.0923	0.5097265	0.3912654	vst_ctrl_pos-1_T2
IV	IV:4485528	4485528	0	T	A	0.147	-0.009057934	0.01942701	263.8595	0.5270574	0.6415909	vst_ctrl_pos-1_T2
IV	IV:4486561	4486561	0	G	A	0.076	0.001645997	0.02540809	263.7287	0.5337336	0.9484183	vst_ctrl_pos-1_T2
IV	IV:4487156	4487156	0	T	A	0.076	0.001645997	0.02540809	263.7287	0.5337336	0.9484183	vst_ctrl_pos-1_T2
IV	IV:4487217	4487217	0	C	T	0.071	0.007423372	0.02808323	263.8229	0.5419402	0.7918211	vst_ctrl_pos-1_T2
IV	IV:4487237	4487237	0	T	G	0.304	-0.001620154	0.005196097	262.7527	0.5002875	0.7555479	vst_ctrl_pos-1_T2
IV	IV:4487349	4487349	0	G	A	0.071	-0.01100247	0.0203442	263.6212	0.5258994	0.5892957	vst_ctrl_pos-1_T2
IV	IV:4487446	4487446	0	A	T	0.071	0.007423372	0.02808323	263.8229	0.5419402	0.7918211	vst_ctrl_pos-1_T2
IV	IV:4487596	4487596	0	T	C	0.076	0.001645997	0.02540809	263.7287	0.5337336	0.9484183	vst_ctrl_pos-1_T2
IV	IV:4487853	4487853	0	G	A	0.065	0.00585708	0.02093741	263.5119	0.509165	0.7799929	vst_ctrl_pos-1_T2
IV	IV:4487972	4487972	0	T	C	0.158	-0.004885512	0.01542319	263.6036	0.5171794	0.7517856	vst_ctrl_pos-1_T2
IV	IV:4488347	4488347	0	C	A	0.071	0.007423372	0.02808323	263.8229	0.5419402	0.7918211	vst_ctrl_pos-1_T2
IV	IV:4488549	4488549	0	A	C	0.435	-0.0008964132	0.004680755	262.6945	0.4860062	0.8483392	vst_ctrl_pos-1_T2
IV	IV:4488639	4488639	0	C	A	0.071	0.007423372	0.02808323	263.8229	0.5419402	0.7918211	vst_ctrl_pos-1_T2
IV	IV:4488722	4488722	0	C	T	0.076	0.001645997	0.02540809	263.7287	0.5337336	0.9484183	vst_ctrl_pos-1_T2
IV	IV:4488737	4488737	0	A	C	0.332	0.00238404	0.004830908	262.7705	0.5182035	0.6222563	vst_ctrl_pos-1_T2
IV	IV:4488767	4488767	0	A	G	0.147	-0.009057934	0.01942701	263.8595	0.5270574	0.6415909	vst_ctrl_pos-1_T2
IV	IV:4488771	4488771	0	T	A	0.158	-0.004885512	0.01542319	263.6036	0.5171794	0.7517856	vst_ctrl_pos-1_T2
IV	IV:4488975	4488975	0	T	A	0.065	0.00585708	0.02093741	263.5119	0.509165	0.7799929	vst_ctrl_pos-1_T2
IV	IV:4489233	4489233	0	A	T	0.228	-0.002510969	0.008887586	263.1822	0.5202654	0.7778617	vst_ctrl_pos-1_T2
IV	IV:4489522	4489522	0	A	T	0.065	0.01409057	0.009732145	263.7459	0.5294847	0.1493827	vst_ctrl_pos-1_T2
IV	IV:4489523	4489523	0	G	A	0.228	-0.002510969	0.008887586	263.1822	0.5202654	0.7778617	vst_ctrl_pos-1_T2
IV	IV:4489867	4489867	0	T	A	0.44	-0.001506015	0.004688606	262.7304	0.4913251	0.7484218	vst_ctrl_pos-1_T2
IV	IV:4490304	4490304	0	C	T	0.147	-0.009057934	0.01942701	263.8595	0.5270574	0.6415909	vst_ctrl_pos-1_T2
IV	IV:4490440	4490440	0	T	C	0.332	0.00238404	0.004830908	262.7705	0.5182035	0.6222563	vst_ctrl_pos-1_T2
IV	IV:4490490	4490490	0	T	C	0.071	-0.01100247	0.0203442	263.6212	0.5258994	0.5892957	vst_ctrl_pos-1_T2
IV	IV:4490747	4490747	0	G	A	0.065	0.00585708	0.02093741	263.5119	0.509165	0.7799929	vst_ctrl_pos-1_T2
IV	IV:4490768	4490768	0	C	T	0.076	0.001645997	0.02540809	263.7287	0.5337336	0.9484183	vst_ctrl_pos-1_T2
IV	IV:4490905	4490905	0	A	G	0.076	0.001645997	0.02540809	263.7287	0.5337336	0.9484183	vst_ctrl_pos-1_T2
IV	IV:4491197	4491197	0	T	C	0.147	-0.009057934	0.01942701	263.8595	0.5270574	0.6415909	vst_ctrl_pos-1_T2
IV	IV:4492061	4492061	0	A	G	0.071	-0.01100247	0.0203442	263.6212	0.5258994	0.5892957	vst_ctrl_pos-1_T2
IV	IV:4492062	4492062	0	T	G	0.071	-0.01100247	0.0203442	263.6212	0.5258994	0.5892957	vst_ctrl_pos-1_T2
IV	IV:4492157	4492157	0	G	A	0.071	0.008184681	0.009524016	263.0923	0.5097265	0.3912654	vst_ctrl_pos-1_T2
IV	IV:4492455	4492455	0	A	T	0.071	0.007423372	0.02808323	263.8229	0.5419402	0.7918211	vst_ctrl_pos-1_T2
IV	IV:4492462	4492462	0	A	T	0.304	-0.001620154	0.005196097	262.7527	0.5002875	0.7555479	vst_ctrl_pos-1_T2
IV	IV:4493038	4493038	0	C	A	0.147	-0.009057934	0.01942701	263.8595	0.5270574	0.6415909	vst_ctrl_pos-1_T2
IV	IV:4493396	4493396	0	T	C	0.147	-0.009057934	0.01942701	263.8595	0.5270574	0.6415909	vst_ctrl_pos-1_T2
IV	IV:4493550	4493550	0	C	G	0.326	0.002159911	0.004844679	262.7483	0.5137287	0.6562488	vst_ctrl_pos-1_T2
IV	IV:4493785	4493785	0	T	C	0.071	0.007423372	0.02808323	263.8229	0.5419402	0.7918211	vst_ctrl_pos-1_T2
IV	IV:4494655	4494655	0	T	C	0.071	0.008184681	0.009524016	263.0923	0.5097265	0.3912654	vst_ctrl_pos-1_T2
IV	IV:4494718	4494718	0	C	A	0.299	0.002673508	0.004979498	262.7944	0.5202328	0.5919903	vst_ctrl_pos-1_T2
IV	IV:4496220	4496220	0	G	A	0.071	-0.01100247	0.0203442	263.6212	0.5258994	0.5892957	vst_ctrl_pos-1_T2
IV	IV:4496794	4496794	0	A	G	0.304	0.001613235	0.00486513	262.693	0.5013508	0.7405793	vst_ctrl_pos-1_T2
IV	IV:4496836	4496836	0	G	T	0.071	-0.01100247	0.0203442	263.6212	0.5258994	0.5892957	vst_ctrl_pos-1_T2
IV	IV:4496848	4496848	0	G	A	0.152	-0.007839709	0.01746119	263.7602	0.5264176	0.6539808	vst_ctrl_pos-1_T2
IV	IV:4496850	4496850	0	G	T	0.152	-0.007839709	0.01746119	263.7602	0.5264176	0.6539808	vst_ctrl_pos-1_T2
IV	IV:4496877	4496877	0	T	A	0.071	0.007423372	0.02808323	263.8229	0.5419402	0.7918211	vst_ctrl_pos-1_T2
IV	IV:4497331	4497331	0	A	G	0.098	0.0002746542	0.007761231	262.6704	0.4854606	0.9718092	vst_ctrl_pos-1_T2
IV	IV:4497572	4497572	0	C	T	0.065	0.00585708	0.02093741	263.5119	0.509165	0.7799929	vst_ctrl_pos-1_T2
IV	IV:4498948	4498948	0	T	G	0.304	-0.001620154	0.005196097	262.7527	0.5002875	0.7555479	vst_ctrl_pos-1_T2
IV	IV:4499085	4499085	0	T	G	0.304	-0.001620154	0.005196097	262.7527	0.5002875	0.7555479	vst_ctrl_pos-1_T2
IV	IV:4499831	4499831	0	A	G	0.071	0.008184681	0.009524016	263.0923	0.5097265	0.3912654	vst_ctrl_pos-1_T2
IV	IV:4500312	4500312	0	T	A	0.071	0.007423372	0.02808323	263.8229	0.5419402	0.7918211	vst_ctrl_pos-1_T2
IV	IV:4500332	4500332	0	C	A	0.071	-0.01100247	0.0203442	263.6212	0.5258994	0.5892957	vst_ctrl_pos-1_T2
IV	IV:4502458	4502458	0	T	C	0.071	0.008184681	0.009524016	263.0923	0.5097265	0.3912654	vst_ctrl_pos-1_T2
IV	IV:4502604	4502604	0	T	C	0.326	0.002159911	0.004844679	262.7483	0.5137287	0.6562488	vst_ctrl_pos-1_T2
IV	IV:4502717	4502717	0	G	T	0.266	0.00124711	0.00565562	262.775	0.4725385	0.8257226	vst_ctrl_pos-1_T2
IV	IV:4503464	4503464	0	A	T	0.071	0.007423372	0.02808323	263.8229	0.5419402	0.7918211	vst_ctrl_pos-1_T2
IV	IV:4503624	4503624	0	A	T	0.315	0.00277692	0.004931788	262.8122	0.5242335	0.5740831	vst_ctrl_pos-1_T2
IV	IV:4503997	4503997	0	A	G	0.071	-0.01100247	0.0203442	263.6212	0.5258994	0.5892957	vst_ctrl_pos-1_T2
IV	IV:4505045	4505045	0	A	G	0.071	0.007423372	0.02808323	263.8229	0.5419402	0.7918211	vst_ctrl_pos-1_T2
IV	IV:4505257	4505257	0	T	G	0.071	-0.01100247	0.0203442	263.6212	0.5258994	0.5892957	vst_ctrl_pos-1_T2
IV	IV:4505536	4505536	0	C	A	0.266	0.00124711	0.00565562	262.775	0.4725385	0.8257226	vst_ctrl_pos-1_T2
IV	IV:4505758	4505758	0	T	A	0.065	0.00585708	0.02093741	263.5119	0.509165	0.7799929	vst_ctrl_pos-1_T2
IV	IV:4505900	4505900	0	A	G	0.071	0.007423372	0.02808323	263.8229	0.5419402	0.7918211	vst_ctrl_pos-1_T2
IV	IV:4506891	4506891	0	A	C	0.473	0.0003009913	0.00466028	262.6811	0.4777195	0.9485741	vst_ctrl_pos-1_T2
IV	IV:4507034	4507034	0	A	T	0.299	-0.002220232	0.005186063	262.7862	0.5100546	0.6690735	vst_ctrl_pos-1_T2
IV	IV:4508728	4508728	0	A	G	0.304	-0.001620154	0.005196097	262.7527	0.5002875	0.7555479	vst_ctrl_pos-1_T2
IV	IV:4509597	4509597	0	G	C	0.147	-0.009057934	0.01942701	263.8595	0.5270574	0.6415909	vst_ctrl_pos-1_T2
IV	IV:4510149	4510149	0	G	C	0.147	-0.009057934	0.01942701	263.8595	0.5270574	0.6415909	vst_ctrl_pos-1_T2
IV	IV:4511228	4511228	0	A	T	0.152	-0.007839709	0.01746119	263.7602	0.5264176	0.6539808	vst_ctrl_pos-1_T2
IV	IV:4511585	4511585	0	A	T	0.065	0.00585708	0.02093741	263.5119	0.509165	0.7799929	vst_ctrl_pos-1_T2
IV	IV:4511611	4511611	0	T	C	0.31	-0.001298791	0.005173693	262.7368	0.4971842	0.8020683	vst_ctrl_pos-1_T2
IV	IV:4512133	4512133	0	G	A	0.071	0.007423372	0.02808323	263.8229	0.5419402	0.7918211	vst_ctrl_pos-1_T2
IV	IV:4512921	4512921	0	C	T	0.321	0.001889425	0.004849209	262.7225	0.5101554	0.6972615	vst_ctrl_pos-1_T2
IV	IV:4513376	4513376	0	C	G	0.065	0.00585708	0.02093741	263.5119	0.509165	0.7799929	vst_ctrl_pos-1_T2
IV	IV:4513410	4513410	0	C	T	0.152	-0.007839709	0.01746119	263.7602	0.5264176	0.6539808	vst_ctrl_pos-1_T2
IV	IV:4513848	4513848	0	G	T	0.152	-0.007839709	0.01746119	263.7602	0.5264176	0.6539808	vst_ctrl_pos-1_T2
IV	IV:4514039	4514039	0	C	T	0.071	-0.01100247	0.0203442	263.6212	0.5258994	0.5892957	vst_ctrl_pos-1_T2
IV	IV:4514525	4514525	0	C	G	0.065	0.00585708	0.02093741	263.5119	0.509165	0.7799929	vst_ctrl_pos-1_T2
IV	IV:4517762	4517762	0	G	A	0.484	0.0006688621	0.004642687	262.6864	0.4730993	0.8856063	vst_ctrl_pos-1_T2
IV	IV:4517906	4517906	0	G	A	0.147	-0.009057934	0.01942701	263.8595	0.5270574	0.6415909	vst_ctrl_pos-1_T2
IV	IV:4518225	4518225	0	T	C	0.315	-0.001130996	0.00512292	262.7247	0.4958571	0.8255176	vst_ctrl_pos-1_T2
IV	IV:4519097	4519097	0	T	A	0.484	0.0006688621	0.004642687	262.6864	0.4730993	0.8856063	vst_ctrl_pos-1_T2
IV	IV:4519177	4519177	0	T	A	0.071	-0.01100247	0.0203442	263.6212	0.5258994	0.5892957	vst_ctrl_pos-1_T2
IV	IV:4519814	4519814	0	T	G	0.147	-0.009057934	0.01942701	263.8595	0.5270574	0.6415909	vst_ctrl_pos-1_T2
IV	IV:4519921	4519921	0	A	G	0.141	0.00209081	0.007021526	262.7735	0.4816682	0.7662172	vst_ctrl_pos-1_T2
IV	IV:4521053	4521053	0	T	C	0.141	0.00209081	0.007021526	262.7735	0.4816682	0.7662172	vst_ctrl_pos-1_T2
IV	IV:4521438	4521438	0	T	C	0.272	0.001594329	0.005600056	262.7873	0.4677357	0.7761987	vst_ctrl_pos-1_T2
IV	IV:4521569	4521569	0	A	G	0.31	-0.001298791	0.005173693	262.7368	0.4971842	0.8020683	vst_ctrl_pos-1_T2
IV	IV:4521680	4521680	0	T	C	0.321	0.001889425	0.004849209	262.7225	0.5101554	0.6972615	vst_ctrl_pos-1_T2
IV	IV:4522219	4522219	0	T	G	0.082	0.00681314	0.009063788	263.0227	0.5059008	0.4532097	vst_ctrl_pos-1_T2
IV	IV:4522266	4522266	0	A	G	0.065	0.00585708	0.02093741	263.5119	0.509165	0.7799929	vst_ctrl_pos-1_T2
IV	IV:4523077	4523077	0	A	T	0.321	0.001889425	0.004849209	262.7225	0.5101554	0.6972615	vst_ctrl_pos-1_T2
IV	IV:4523078	4523078	0	T	A	0.321	0.001889425	0.004849209	262.7225	0.5101554	0.6972615	vst_ctrl_pos-1_T2
IV	IV:4523618	4523618	0	A	G	0.082	0.00681314	0.009063788	263.0227	0.5059008	0.4532097	vst_ctrl_pos-1_T2
IV	IV:4524487	4524487	0	C	T	0.321	0.001889425	0.004849209	262.7225	0.5101554	0.6972615	vst_ctrl_pos-1_T2
IV	IV:4524622	4524622	0	T	C	0.31	-0.001298791	0.005173693	262.7368	0.4971842	0.8020683	vst_ctrl_pos-1_T2
IV	IV:4525375	4525375	0	C	T	0.065	0.00585708	0.02093741	263.5119	0.509165	0.7799929	vst_ctrl_pos-1_T2
IV	IV:4525712	4525712	0	T	A	0.147	0.0007182297	0.006892784	262.7314	0.4848702	0.9171252	vst_ctrl_pos-1_T2
IV	IV:4525875	4525875	0	T	C	0.065	0.00585708	0.02093741	263.5119	0.509165	0.7799929	vst_ctrl_pos-1_T2
IV	IV:4526410	4526410	0	A	G	0.071	-0.01100247	0.0203442	263.6212	0.5258994	0.5892957	vst_ctrl_pos-1_T2
IV	IV:4526752	4526752	0	C	A	0.31	0.002499338	0.004937155	262.7797	0.5207189	0.6133076	vst_ctrl_pos-1_T2
IV	IV:4526801	4526801	0	A	G	0.342	-0.0003141473	0.005013516	262.7031	0.4833226	0.9501059	vst_ctrl_pos-1_T2
IV	IV:4527015	4527015	0	C	T	0.31	-0.001298791	0.005173693	262.7368	0.4971842	0.8020683	vst_ctrl_pos-1_T2
IV	IV:4528452	4528452	0	A	T	0.071	0.007423372	0.02808323	263.8229	0.5419402	0.7918211	vst_ctrl_pos-1_T2
IV	IV:4528509	4528509	0	C	T	0.065	0.00585708	0.02093741	263.5119	0.509165	0.7799929	vst_ctrl_pos-1_T2
IV	IV:4529471	4529471	0	T	G	0.147	0.0007182297	0.006892784	262.7314	0.4848702	0.9171252	vst_ctrl_pos-1_T2
IV	IV:4529531	4529531	0	T	A	0.147	0.0007182297	0.006892784	262.7314	0.4848702	0.9171252	vst_ctrl_pos-1_T2
IV	IV:4529906	4529906	0	T	C	0.185	-0.00884574	0.0105256	263.5767	0.5408125	0.4017855	vst_ctrl_pos-1_T2
IV	IV:4531101	4531101	0	T	A	0.071	0.007423372	0.02808323	263.8229	0.5419402	0.7918211	vst_ctrl_pos-1_T2
IV	IV:4531265	4531265	0	T	A	0.185	-0.00884574	0.0105256	263.5767	0.5408125	0.4017855	vst_ctrl_pos-1_T2
IV	IV:4531460	4531460	0	A	G	0.071	-0.01100247	0.0203442	263.6212	0.5258994	0.5892957	vst_ctrl_pos-1_T2
IV	IV:4531572	4531572	0	A	T	0.071	-0.01100247	0.0203442	263.6212	0.5258994	0.5892957	vst_ctrl_pos-1_T2
IV	IV:4532143	4532143	0	C	G	0.076	0.006310616	0.009262689	262.9639	0.4994276	0.4965513	vst_ctrl_pos-1_T2
IV	IV:4532158	4532158	0	A	G	0.071	0.007423372	0.02808323	263.8229	0.5419402	0.7918211	vst_ctrl_pos-1_T2
IV	IV:4533374	4533374	0	T	A	0.147	0.0007182297	0.006892784	262.7314	0.4848702	0.9171252	vst_ctrl_pos-1_T2
IV	IV:4533377	4533377	0	A	G	0.065	0.00585708	0.02093741	263.5119	0.509165	0.7799929	vst_ctrl_pos-1_T2
IV	IV:4533429	4533429	0	G	A	0.071	0.007423372	0.02808323	263.8229	0.5419402	0.7918211	vst_ctrl_pos-1_T2
IV	IV:4533651	4533651	0	G	C	0.141	0.00209081	0.007021526	262.7735	0.4816682	0.7662172	vst_ctrl_pos-1_T2
IV	IV:4534501	4534501	0	G	A	0.185	-0.00884574	0.0105256	263.5767	0.5408125	0.4017855	vst_ctrl_pos-1_T2
IV	IV:4534659	4534659	0	C	T	0.185	-0.00884574	0.0105256	263.5767	0.5408125	0.4017855	vst_ctrl_pos-1_T2
IV	IV:4535153	4535153	0	C	A	0.31	-0.001298791	0.005173693	262.7368	0.4971842	0.8020683	vst_ctrl_pos-1_T2
IV	IV:4535246	4535246	0	A	G	0.185	-0.00884574	0.0105256	263.5767	0.5408125	0.4017855	vst_ctrl_pos-1_T2
IV	IV:4535270	4535270	0	C	T	0.342	-0.0003141473	0.005013516	262.7031	0.4833226	0.9501059	vst_ctrl_pos-1_T2
IV	IV:4535292	4535292	0	T	G	0.065	0.00585708	0.02093741	263.5119	0.509165	0.7799929	vst_ctrl_pos-1_T2
IV	IV:4535373	4535373	0	G	T	0.071	0.007423372	0.02808323	263.8229	0.5419402	0.7918211	vst_ctrl_pos-1_T2
IV	IV:4535460	4535460	0	C	T	0.071	0.007423372	0.02808323	263.8229	0.5419402	0.7918211	vst_ctrl_pos-1_T2
IV	IV:4535698	4535698	0	A	T	0.326	0.001747255	0.004789574	262.7057	0.5082297	0.7156813	vst_ctrl_pos-1_T2
IV	IV:4535843	4535843	0	A	G	0.082	0.00681314	0.009063788	263.0227	0.5059008	0.4532097	vst_ctrl_pos-1_T2
IV	IV:4535865	4535865	0	G	A	0.147	-0.009057934	0.01942701	263.8595	0.5270574	0.6415909	vst_ctrl_pos-1_T2
IV	IV:4536409	4536409	0	T	C	0.071	-0.01100247	0.0203442	263.6212	0.5258994	0.5892957	vst_ctrl_pos-1_T2
IV	IV:4537475	4537475	0	T	G	0.321	0.001889425	0.004849209	262.7225	0.5101554	0.6972615	vst_ctrl_pos-1_T2
IV	IV:4537803	4537803	0	A	G	0.185	-0.00884574	0.0105256	263.5767	0.5408125	0.4017855	vst_ctrl_pos-1_T2
IV	IV:4538082	4538082	0	T	A	0.185	-0.00884574	0.0105256	263.5767	0.5408125	0.4017855	vst_ctrl_pos-1_T2
IV	IV:4539321	4539321	0	G	C	0.527	-0.002087881	0.004764324	262.7943	0.503907	0.6617375	vst_ctrl_pos-1_T2
IV	IV:4539855	4539855	0	G	A	0.147	0.0007182297	0.006892784	262.7314	0.4848702	0.9171252	vst_ctrl_pos-1_T2
IV	IV:4540556	4540556	0	T	A	0.071	0.007423372	0.02808323	263.8229	0.5419402	0.7918211	vst_ctrl_pos-1_T2
IV	IV:4541561	4541561	0	T	G	0.152	0.0006279096	0.006776931	262.7283	0.4848125	0.9262804	vst_ctrl_pos-1_T2
IV	IV:4541836	4541836	0	T	A	0.293	0.0007654572	0.006716223	262.9587	0.4865888	0.9093861	vst_ctrl_pos-1_T2
IV	IV:4542425	4542425	0	A	T	0.071	0.007423372	0.02808323	263.8229	0.5419402	0.7918211	vst_ctrl_pos-1_T2
IV	IV:4542674	4542674	0	G	A	0.293	-0.0008213432	0.005242177	262.7161	0.4920375	0.8756709	vst_ctrl_pos-1_T2
IV	IV:4542829	4542829	0	C	A	0.071	-0.01100247	0.0203442	263.6212	0.5258994	0.5892957	vst_ctrl_pos-1_T2
IV	IV:4542978	4542978	0	A	G	0.293	0.0007654572	0.006716223	262.9587	0.4865888	0.9093861	vst_ctrl_pos-1_T2
IV	IV:4543564	4543564	0	T	A	0.299	-0.0002186271	0.00524745	262.7117	0.4845818	0.9668126	vst_ctrl_pos-1_T2
IV	IV:4544278	4544278	0	C	G	0.337	-0.002940622	0.006622559	263.0646	0.5230226	0.6575476	vst_ctrl_pos-1_T2
IV	IV:4544346	4544346	0	A	G	0.065	0.00585708	0.02093741	263.5119	0.509165	0.7799929	vst_ctrl_pos-1_T2
IV	IV:4544850	4544850	0	T	C	0.065	0.00585708	0.02093741	263.5119	0.509165	0.7799929	vst_ctrl_pos-1_T2
IV	IV:4544958	4544958	0	A	T	0.071	-0.01100247	0.0203442	263.6212	0.5258994	0.5892957	vst_ctrl_pos-1_T2
IV	IV:4545511	4545511	0	G	T	0.071	0.007423372	0.02808323	263.8229	0.5419402	0.7918211	vst_ctrl_pos-1_T2
IV	IV:4545744	4545744	0	A	T	0.136	0.003007179	0.007208289	262.8262	0.4799567	0.677036	vst_ctrl_pos-1_T2
IV	IV:4545753	4545753	0	C	A	0.152	-0.007839709	0.01746119	263.7602	0.5264176	0.6539808	vst_ctrl_pos-1_T2
IV	IV:4545768	4545768	0	A	G	0.342	-0.0003141473	0.005013516	262.7031	0.4833226	0.9501059	vst_ctrl_pos-1_T2
IV	IV:4545786	4545786	0	A	T	0.071	-0.01100247	0.0203442	263.6212	0.5258994	0.5892957	vst_ctrl_pos-1_T2
IV	IV:4545971	4545971	0	C	A	0.141	0.00209081	0.007021526	262.7735	0.4816682	0.7662172	vst_ctrl_pos-1_T2
IV	IV:4546282	4546282	0	A	T	0.147	0.0007182297	0.006892784	262.7314	0.4848702	0.9171252	vst_ctrl_pos-1_T2
IV	IV:4546567	4546567	0	G	A	0.332	-0.003241271	0.006689722	263.0856	0.5309688	0.628603	vst_ctrl_pos-1_T2
IV	IV:4546672	4546672	0	G	T	0.321	0.001889425	0.004849209	262.7225	0.5101554	0.6972615	vst_ctrl_pos-1_T2
IV	IV:4546981	4546981	0	G	A	0.071	0.007423372	0.02808323	263.8229	0.5419402	0.7918211	vst_ctrl_pos-1_T2
IV	IV:4547084	4547084	0	C	G	0.071	0.007423372	0.02808323	263.8229	0.5419402	0.7918211	vst_ctrl_pos-1_T2
IV	IV:4547478	4547478	0	A	C	0.147	0.0007182297	0.006892784	262.7314	0.4848702	0.9171252	vst_ctrl_pos-1_T2
IV	IV:4547806	4547806	0	T	C	0.147	0.0007182297	0.006892784	262.7314	0.4848702	0.9171252	vst_ctrl_pos-1_T2
IV	IV:4549191	4549191	0	C	T	0.375	-0.002011212	0.004741528	262.7524	0.5047098	0.6719431	vst_ctrl_pos-1_T2
IV	IV:4549446	4549446	0	G	A	0.38	-0.001378234	0.004732501	262.7076	0.4958606	0.771209	vst_ctrl_pos-1_T2
IV	IV:4549949	4549949	0	C	A	0.065	0.00585708	0.02093741	263.5119	0.509165	0.7799929	vst_ctrl_pos-1_T2
IV	IV:4550528	4550528	0	A	G	0.065	0.00585708	0.02093741	263.5119	0.509165	0.7799929	vst_ctrl_pos-1_T2
IV	IV:4550735	4550735	0	A	G	0.06	0.004204487	0.01847193	263.335	0.5006201	0.8202011	vst_ctrl_pos-1_T2
IV	IV:4550945	4550945	0	A	T	0.413	0.0002339877	0.004592	262.6514	0.4868406	0.9594169	vst_ctrl_pos-1_T2
IV	IV:4551551	4551551	0	C	T	0.277	0.002970338	0.004951273	262.8045	0.5143733	0.5493097	vst_ctrl_pos-1_T2
IV	IV:4551719	4551719	0	T	G	0.277	0.003789525	0.00519065	262.94	0.4500853	0.4662875	vst_ctrl_pos-1_T2
IV	IV:4552092	4552092	0	A	G	0.533	-0.002144464	0.004780706	262.8011	0.5059273	0.654278	vst_ctrl_pos-1_T2
IV	IV:4553291	4553291	0	C	T	0.261	0.005131777	0.005115383	263.1235	0.5488643	0.317094	vst_ctrl_pos-1_T2
IV	IV:4553311	4553311	0	T	A	0.098	0.01657758	0.008543538	264.6307	0.5199081	0.05388064	vst_ctrl_pos-1_T2
IV	IV:4553393	4553393	0	C	T	0.065	0.00585708	0.02093741	263.5119	0.509165	0.7799929	vst_ctrl_pos-1_T2
IV	IV:4553515	4553515	0	C	A	0.065	0.00585708	0.02093741	263.5119	0.509165	0.7799929	vst_ctrl_pos-1_T2
IV	IV:4554146	4554146	0	C	T	0.342	-0.0003141473	0.005013516	262.7031	0.4833226	0.9501059	vst_ctrl_pos-1_T2
IV	IV:4555156	4555156	0	G	A	0.321	0.001889425	0.004849209	262.7225	0.5101554	0.6972615	vst_ctrl_pos-1_T2
IV	IV:4555564	4555564	0	T	C	0.321	0.001889425	0.004849209	262.7225	0.5101554	0.6972615	vst_ctrl_pos-1_T2
IV	IV:4555979	4555979	0	T	A	0.533	-0.002144464	0.004780706	262.8011	0.5059273	0.654278	vst_ctrl_pos-1_T2
IV	IV:4556105	4556105	0	G	T	0.054	0.01346918	0.009972782	263.5594	0.5042598	0.1785023	vst_ctrl_pos-1_T2
IV	IV:4556284	4556284	0	A	G	0.31	0.002499338	0.004937155	262.7797	0.5207189	0.6133076	vst_ctrl_pos-1_T2
IV	IV:4556848	4556848	0	C	A	0.065	0.00585708	0.02093741	263.5119	0.509165	0.7799929	vst_ctrl_pos-1_T2
IV	IV:4557279	4557279	0	G	T	0.065	0.00585708	0.02093741	263.5119	0.509165	0.7799929	vst_ctrl_pos-1_T2
IV	IV:4557431	4557431	0	C	G	0.147	0.0007182297	0.006892784	262.7314	0.4848702	0.9171252	vst_ctrl_pos-1_T2
IV	IV:4557851	4557851	0	A	T	0.533	-0.002144464	0.004780706	262.8011	0.5059273	0.654278	vst_ctrl_pos-1_T2
IV	IV:4558310	4558310	0	G	T	0.065	0.00585708	0.02093741	263.5119	0.509165	0.7799929	vst_ctrl_pos-1_T2
IV	IV:4558368	4558368	0	A	G	0.065	0.00585708	0.02093741	263.5119	0.509165	0.7799929	vst_ctrl_pos-1_T2
IV	IV:4558382	4558382	0	G	C	0.386	-0.001553442	0.004749517	262.7246	0.4978522	0.743988	vst_ctrl_pos-1_T2
IV	IV:4558654	4558654	0	C	T	0.533	-0.002144464	0.004780706	262.8011	0.5059273	0.654278	vst_ctrl_pos-1_T2
IV	IV:4558674	4558674	0	C	T	0.533	-0.002144464	0.004780706	262.8011	0.5059273	0.654278	vst_ctrl_pos-1_T2
IV	IV:4558882	4558882	0	A	C	0.147	0.0007182297	0.006892784	262.7314	0.4848702	0.9171252	vst_ctrl_pos-1_T2
IV	IV:4559199	4559199	0	A	T	0.533	-0.002144464	0.004780706	262.8011	0.5059273	0.654278	vst_ctrl_pos-1_T2
IV	IV:4559296	4559296	0	T	C	0.342	-0.0003141473	0.005013516	262.7031	0.4833226	0.9501059	vst_ctrl_pos-1_T2
IV	IV:4559299	4559299	0	T	C	0.533	-0.002144464	0.004780706	262.8011	0.5059273	0.654278	vst_ctrl_pos-1_T2
IV	IV:4559308	4559308	0	G	A	0.065	0.00585708	0.02093741	263.5119	0.509165	0.7799929	vst_ctrl_pos-1_T2
IV	IV:4562372	4562372	0	T	C	0.065	0.00585708	0.02093741	263.5119	0.509165	0.7799929	vst_ctrl_pos-1_T2
IV	IV:4562521	4562521	0	A	C	0.065	0.00585708	0.02093741	263.5119	0.509165	0.7799929	vst_ctrl_pos-1_T2
IV	IV:4563425	4563425	0	A	T	0.065	0.00585708	0.02093741	263.5119	0.509165	0.7799929	vst_ctrl_pos-1_T2
IV	IV:4563498	4563498	0	G	A	0.299	-0.0002186271	0.00524745	262.7117	0.4845818	0.9668126	vst_ctrl_pos-1_T2
IV	IV:4563570	4563570	0	G	T	0.065	0.00585708	0.02093741	263.5119	0.509165	0.7799929	vst_ctrl_pos-1_T2
IV	IV:4563649	4563649	0	T	A	0.462	0.002180585	0.004769781	262.8022	0.5051	0.6480964	vst_ctrl_pos-1_T2
IV	IV:4563652	4563652	0	G	A	0.065	0.00585708	0.02093741	263.5119	0.509165	0.7799929	vst_ctrl_pos-1_T2
IV	IV:4563653	4563653	0	A	T	0.065	0.00585708	0.02093741	263.5119	0.509165	0.7799929	vst_ctrl_pos-1_T2
IV	IV:4563749	4563749	0	G	A	0.065	0.00585708	0.02093741	263.5119	0.509165	0.7799929	vst_ctrl_pos-1_T2
IV	IV:4564226	4564226	0	C	T	0.342	-0.0003141473	0.005013516	262.7031	0.4833226	0.9501059	vst_ctrl_pos-1_T2
IV	IV:4564337	4564337	0	T	C	0.342	-0.0003141473	0.005013516	262.7031	0.4833226	0.9501059	vst_ctrl_pos-1_T2
IV	IV:4564460	4564460	0	G	A	0.065	0.00585708	0.02093741	263.5119	0.509165	0.7799929	vst_ctrl_pos-1_T2
IV	IV:4564800	4564800	0	G	A	0.065	0.00585708	0.02093741	263.5119	0.509165	0.7799929	vst_ctrl_pos-1_T2
IV	IV:4564814	4564814	0	C	G	0.065	0.00585708	0.02093741	263.5119	0.509165	0.7799929	vst_ctrl_pos-1_T2
IV	IV:4564959	4564959	0	C	A	0.533	-0.002144464	0.004780706	262.8011	0.5059273	0.654278	vst_ctrl_pos-1_T2
IV	IV:4565299	4565299	0	G	A	0.065	0.00585708	0.02093741	263.5119	0.509165	0.7799929	vst_ctrl_pos-1_T2
IV	IV:4565354	4565354	0	A	G	0.065	0.00585708	0.02093741	263.5119	0.509165	0.7799929	vst_ctrl_pos-1_T2
IV	IV:4565482	4565482	0	A	G	0.147	-0.009057934	0.01942701	263.8595	0.5270574	0.6415909	vst_ctrl_pos-1_T2
IV	IV:4565612	4565612	0	T	A	0.147	-0.009057934	0.01942701	263.8595	0.5270574	0.6415909	vst_ctrl_pos-1_T2
IV	IV:4565818	4565818	0	T	C	0.065	0.00585708	0.02093741	263.5119	0.509165	0.7799929	vst_ctrl_pos-1_T2
IV	IV:4565853	4565853	0	T	C	0.065	0.00585708	0.02093741	263.5119	0.509165	0.7799929	vst_ctrl_pos-1_T2
IV	IV:4566396	4566396	0	T	C	0.326	0.001339228	0.004802668	262.6829	0.5000652	0.7806759	vst_ctrl_pos-1_T2
IV	IV:4566633	4566633	0	A	G	0.31	0.002499338	0.004937155	262.7797	0.5207189	0.6133076	vst_ctrl_pos-1_T2
IV	IV:4566937	4566937	0	A	T	0.293	0.0003617064	0.005218186	262.7024	0.477524	0.9448138	vst_ctrl_pos-1_T2
IV	IV:4567535	4567535	0	A	G	0.065	0.00585708	0.02093741	263.5119	0.509165	0.7799929	vst_ctrl_pos-1_T2
IV	IV:4567714	4567714	0	T	A	0.065	0.00585708	0.02093741	263.5119	0.509165	0.7799929	vst_ctrl_pos-1_T2
IV	IV:4568156	4568156	0	G	T	0.342	0.0001668907	0.00496294	262.6917	0.4792248	0.9732111	vst_ctrl_pos-1_T2
IV	IV:4568193	4568193	0	A	G	0.065	0.00585708	0.02093741	263.5119	0.509165	0.7799929	vst_ctrl_pos-1_T2
IV	IV:4568655	4568655	0	T	C	0.065	0.00585708	0.02093741	263.5119	0.509165	0.7799929	vst_ctrl_pos-1_T2
IV	IV:4568676	4568676	0	T	A	0.065	0.00585708	0.02093741	263.5119	0.509165	0.7799929	vst_ctrl_pos-1_T2
IV	IV:4568677	4568677	0	C	T	0.065	0.00585708	0.02093741	263.5119	0.509165	0.7799929	vst_ctrl_pos-1_T2
IV	IV:4569179	4569179	0	C	T	0.337	0.0002037034	0.004983786	262.6922	0.4789998	0.9674418	vst_ctrl_pos-1_T2
IV	IV:4569325	4569325	0	G	A	0.304	-0.0007347649	0.005093968	262.6962	0.4896991	0.8854689	vst_ctrl_pos-1_T2
IV	IV:4569641	4569641	0	A	C	0.326	0.001339228	0.004802668	262.6829	0.5000652	0.7806759	vst_ctrl_pos-1_T2
IV	IV:4569809	4569809	0	G	A	0.065	0.00585708	0.02093741	263.5119	0.509165	0.7799929	vst_ctrl_pos-1_T2
IV	IV:4570330	4570330	0	T	C	0.304	-0.0007347649	0.005093968	262.6962	0.4896991	0.8854689	vst_ctrl_pos-1_T2
IV	IV:4570506	4570506	0	C	T	0.522	-0.0008201414	0.004778856	262.719	0.4882315	0.8639279	vst_ctrl_pos-1_T2
IV	IV:4570517	4570517	0	T	G	0.065	0.00585708	0.02093741	263.5119	0.509165	0.7799929	vst_ctrl_pos-1_T2
IV	IV:4570529	4570529	0	T	C	0.147	0.0003504341	0.006999284	262.7424	0.4871103	0.9601238	vst_ctrl_pos-1_T2
IV	IV:4570614	4570614	0	A	G	0.337	0.0002037034	0.004983786	262.6922	0.4789998	0.9674418	vst_ctrl_pos-1_T2
IV	IV:4570700	4570700	0	C	T	0.065	0.00585708	0.02093741	263.5119	0.509165	0.7799929	vst_ctrl_pos-1_T2
IV	IV:4570843	4570843	0	T	C	0.522	-0.0008201414	0.004778856	262.719	0.4882315	0.8639279	vst_ctrl_pos-1_T2
IV	IV:4571043	4571043	0	A	G	0.065	0.00585708	0.02093741	263.5119	0.509165	0.7799929	vst_ctrl_pos-1_T2
IV	IV:4571226	4571226	0	A	G	0.293	0.0003617064	0.005218186	262.7024	0.477524	0.9448138	vst_ctrl_pos-1_T2
IV	IV:4571363	4571363	0	A	G	0.065	0.00585708	0.02093741	263.5119	0.509165	0.7799929	vst_ctrl_pos-1_T2
IV	IV:4571420	4571420	0	C	A	0.065	0.00585708	0.02093741	263.5119	0.509165	0.7799929	vst_ctrl_pos-1_T2
IV	IV:4571434	4571434	0	T	A	0.065	0.00585708	0.02093741	263.5119	0.509165	0.7799929	vst_ctrl_pos-1_T2
IV	IV:4571805	4571805	0	A	G	0.065	0.00585708	0.02093741	263.5119	0.509165	0.7799929	vst_ctrl_pos-1_T2
IV	IV:4572016	4572016	0	C	T	0.141	0.00218754	0.007076641	262.7848	0.4781989	0.7575828	vst_ctrl_pos-1_T2
IV	IV:4572228	4572228	0	T	C	0.065	0.00585708	0.02093741	263.5119	0.509165	0.7799929	vst_ctrl_pos-1_T2
IV	IV:4573427	4573427	0	G	T	0.065	0.00585708	0.02093741	263.5119	0.509165	0.7799929	vst_ctrl_pos-1_T2
IV	IV:4573428	4573428	0	T	A	0.065	0.00585708	0.02093741	263.5119	0.509165	0.7799929	vst_ctrl_pos-1_T2
IV	IV:4573511	4573511	0	G	A	0.065	0.00585708	0.02093741	263.5119	0.509165	0.7799929	vst_ctrl_pos-1_T2
IV	IV:4573840	4573840	0	G	A	0.342	0.0001668907	0.00496294	262.6917	0.4792248	0.9732111	vst_ctrl_pos-1_T2
IV	IV:4574167	4574167	0	G	A	0.337	0.0002037034	0.004983786	262.6922	0.4789998	0.9674418	vst_ctrl_pos-1_T2
IV	IV:4574353	4574353	0	A	G	0.065	0.00585708	0.02093741	263.5119	0.509165	0.7799929	vst_ctrl_pos-1_T2
IV	IV:4574818	4574818	0	A	T	0.065	0.00585708	0.02093741	263.5119	0.509165	0.7799929	vst_ctrl_pos-1_T2
IV	IV:4574847	4574847	0	C	T	0.283	-0.0010453	0.005260127	262.7155	0.4937591	0.8427025	vst_ctrl_pos-1_T2
IV	IV:4576296	4576296	0	C	T	0.065	0.00585708	0.02093741	263.5119	0.509165	0.7799929	vst_ctrl_pos-1_T2
IV	IV:4576543	4576543	0	G	A	0.065	0.00585708	0.02093741	263.5119	0.509165	0.7799929	vst_ctrl_pos-1_T2
IV	IV:4576690	4576690	0	A	T	0.065	0.00585708	0.02093741	263.5119	0.509165	0.7799929	vst_ctrl_pos-1_T2
IV	IV:4576703	4576703	0	T	G	0.065	0.00585708	0.02093741	263.5119	0.509165	0.7799929	vst_ctrl_pos-1_T2
IV	IV:4576864	4576864	0	A	G	0.065	0.00585708	0.02093741	263.5119	0.509165	0.7799929	vst_ctrl_pos-1_T2
IV	IV:4576942	4576942	0	C	T	0.065	0.00585708	0.02093741	263.5119	0.509165	0.7799929	vst_ctrl_pos-1_T2
IV	IV:4576953	4576953	0	T	C	0.065	0.00585708	0.02093741	263.5119	0.509165	0.7799929	vst_ctrl_pos-1_T2
IV	IV:4576955	4576955	0	T	C	0.065	0.00585708	0.02093741	263.5119	0.509165	0.7799929	vst_ctrl_pos-1_T2
IV	IV:4577067	4577067	0	A	G	0.065	0.00585708	0.02093741	263.5119	0.509165	0.7799929	vst_ctrl_pos-1_T2
IV	IV:4577085	4577085	0	T	C	0.065	0.00585708	0.02093741	263.5119	0.509165	0.7799929	vst_ctrl_pos-1_T2
IV	IV:4577100	4577100	0	A	T	0.065	0.00585708	0.02093741	263.5119	0.509165	0.7799929	vst_ctrl_pos-1_T2
IV	IV:4577163	4577163	0	G	A	0.065	0.00585708	0.02093741	263.5119	0.509165	0.7799929	vst_ctrl_pos-1_T2
IV	IV:4577182	4577182	0	A	G	0.065	0.00585708	0.02093741	263.5119	0.509165	0.7799929	vst_ctrl_pos-1_T2
IV	IV:4577825	4577825	0	C	G	0.065	0.00585708	0.02093741	263.5119	0.509165	0.7799929	vst_ctrl_pos-1_T2
IV	IV:4577890	4577890	0	T	C	0.092	0.01636355	0.008670167	264.5255	0.5034481	0.06070643	vst_ctrl_pos-1_T2
IV	IV:4578256	4578256	0	T	A	0.098	0.01657758	0.008543538	264.6307	0.5199081	0.05388064	vst_ctrl_pos-1_T2
IV	IV:4578638	4578638	0	A	C	0.337	0.0002037034	0.004983786	262.6922	0.4789998	0.9674418	vst_ctrl_pos-1_T2
IV	IV:4578739	4578739	0	T	A	0.293	0.0003617064	0.005218186	262.7024	0.477524	0.9448138	vst_ctrl_pos-1_T2
IV	IV:4579037	4579037	0	T	C	0.293	0.0003617064	0.005218186	262.7024	0.477524	0.9448138	vst_ctrl_pos-1_T2
IV	IV:4579913	4579913	0	C	A	0.065	0.00585708	0.02093741	263.5119	0.509165	0.7799929	vst_ctrl_pos-1_T2
IV	IV:4580470	4580470	0	T	G	0.293	0.0003617064	0.005218186	262.7024	0.477524	0.9448138	vst_ctrl_pos-1_T2
IV	IV:4580513	4580513	0	T	A	0.326	0.001339228	0.004802668	262.6829	0.5000652	0.7806759	vst_ctrl_pos-1_T2
IV	IV:4580962	4580962	0	G	A	0.342	0.0001668907	0.00496294	262.6917	0.4792248	0.9732111	vst_ctrl_pos-1_T2
IV	IV:4580963	4580963	0	C	A	0.342	0.0001668907	0.00496294	262.6917	0.4792248	0.9732111	vst_ctrl_pos-1_T2
IV	IV:4581256	4581256	0	A	G	0.065	0.00585708	0.02093741	263.5119	0.509165	0.7799929	vst_ctrl_pos-1_T2
IV	IV:4581497	4581497	0	G	A	0.522	-0.0008201414	0.004778856	262.719	0.4882315	0.8639279	vst_ctrl_pos-1_T2
IV	IV:4582101	4582101	0	G	A	0.337	0.0002037034	0.004983786	262.6922	0.4789998	0.9674418	vst_ctrl_pos-1_T2
IV	IV:4582542	4582542	0	T	A	0.326	0.001339228	0.004802668	262.6829	0.5000652	0.7806759	vst_ctrl_pos-1_T2
IV	IV:4582850	4582850	0	C	T	0.065	0.00585708	0.02093741	263.5119	0.509165	0.7799929	vst_ctrl_pos-1_T2
IV	IV:4583784	4583784	0	A	G	0.522	-0.0008201414	0.004778856	262.719	0.4882315	0.8639279	vst_ctrl_pos-1_T2
IV	IV:4583828	4583828	0	C	T	0.071	-0.01100247	0.0203442	263.6212	0.5258994	0.5892957	vst_ctrl_pos-1_T2
IV	IV:4584048	4584048	0	A	T	0.342	0.0001031811	0.00491186	262.681	0.4794847	0.9832635	vst_ctrl_pos-1_T2
IV	IV:4585272	4585272	0	T	C	0.522	-0.0008201414	0.004778856	262.719	0.4882315	0.8639279	vst_ctrl_pos-1_T2
IV	IV:4585950	4585950	0	G	A	0.522	-0.0008201414	0.004778856	262.719	0.4882315	0.8639279	vst_ctrl_pos-1_T2
IV	IV:4586143	4586143	0	T	G	0.304	-0.0007347649	0.005093968	262.6962	0.4896991	0.8854689	vst_ctrl_pos-1_T2
IV	IV:4586492	4586492	0	A	T	0.13	0.005720271	0.009661093	263.19	0.4703393	0.5545227	vst_ctrl_pos-1_T2
IV	IV:4586790	4586790	0	G	A	0.065	0.00585708	0.02093741	263.5119	0.509165	0.7799929	vst_ctrl_pos-1_T2
IV	IV:4587372	4587372	0	A	T	0.522	-0.0008201414	0.004778856	262.719	0.4882315	0.8639279	vst_ctrl_pos-1_T2
IV	IV:4587600	4587600	0	T	G	0.147	-0.009057934	0.01942701	263.8595	0.5270574	0.6415909	vst_ctrl_pos-1_T2
IV	IV:4587870	4587870	0	G	A	0.147	-0.009057934	0.01942701	263.8595	0.5270574	0.6415909	vst_ctrl_pos-1_T2
IV	IV:4588369	4588369	0	T	C	0.071	-0.01100247	0.0203442	263.6212	0.5258994	0.5892957	vst_ctrl_pos-1_T2
IV	IV:4588652	4588652	0	G	C	0.315	0.001908854	0.004885447	262.726	0.5095605	0.6964593	vst_ctrl_pos-1_T2
IV	IV:4590286	4590286	0	G	T	0.147	-0.009057934	0.01942701	263.8595	0.5270574	0.6415909	vst_ctrl_pos-1_T2
IV	IV:4590415	4590415	0	A	G	0.147	-0.009057934	0.01942701	263.8595	0.5270574	0.6415909	vst_ctrl_pos-1_T2
IV	IV:4590537	4590537	0	A	T	0.293	0.0003617064	0.005218186	262.7024	0.477524	0.9448138	vst_ctrl_pos-1_T2
IV	IV:4590640	4590640	0	A	G	0.071	-0.01100247	0.0203442	263.6212	0.5258994	0.5892957	vst_ctrl_pos-1_T2
IV	IV:4590844	4590844	0	T	G	0.147	-0.009057934	0.01942701	263.8595	0.5270574	0.6415909	vst_ctrl_pos-1_T2
IV	IV:4591101	4591101	0	C	A	0.147	-0.009057934	0.01942701	263.8595	0.5270574	0.6415909	vst_ctrl_pos-1_T2
IV	IV:4591289	4591289	0	G	A	0.147	0.0003504341	0.006999284	262.7424	0.4871103	0.9601238	vst_ctrl_pos-1_T2
IV	IV:4591313	4591313	0	A	G	0.136	0.0001926443	0.007052842	262.717	0.4870152	0.9782389	vst_ctrl_pos-1_T2
IV	IV:4591602	4591602	0	C	T	0.065	0.00585708	0.02093741	263.5119	0.509165	0.7799929	vst_ctrl_pos-1_T2
IV	IV:4592072	4592072	0	G	T	0.065	0.00585708	0.02093741	263.5119	0.509165	0.7799929	vst_ctrl_pos-1_T2
IV	IV:4592154	4592154	0	C	T	0.337	0.0002037034	0.004983786	262.6922	0.4789998	0.9674418	vst_ctrl_pos-1_T2
IV	IV:4592157	4592157	0	T	C	0.337	0.0002037034	0.004983786	262.6922	0.4789998	0.9674418	vst_ctrl_pos-1_T2
IV	IV:4592264	4592264	0	C	T	0.076	-0.0115886	0.01859964	263.6139	0.5253355	0.5340285	vst_ctrl_pos-1_T2
IV	IV:4597518	4597518	0	A	G	0.299	-0.0008462829	0.00511318	262.6981	0.4904042	0.8687262	vst_ctrl_pos-1_T2
IV	IV:4597542	4597542	0	G	A	0.299	-0.0008952753	0.00514516	262.7057	0.49118	0.8620562	vst_ctrl_pos-1_T2
IV	IV:4597564	4597564	0	C	T	0.147	0.0003504341	0.006999284	262.7424	0.4871103	0.9601238	vst_ctrl_pos-1_T2
IV	IV:4597646	4597646	0	T	A	0.293	0.002671167	0.005066734	262.8068	0.4553709	0.5986989	vst_ctrl_pos-1_T2
IV	IV:4598832	4598832	0	C	T	0.152	-0.0009621348	0.006875499	262.7474	0.4932648	0.8888647	vst_ctrl_pos-1_T2
IV	IV:4598974	4598974	0	T	A	0.147	0.0003504341	0.006999284	262.7424	0.4871103	0.9601238	vst_ctrl_pos-1_T2
IV	IV:4598981	4598981	0	C	A	0.147	0.0003504341	0.006999284	262.7424	0.4871103	0.9601238	vst_ctrl_pos-1_T2
IV	IV:4599242	4599242	0	A	T	0.332	-0.003233633	0.00645814	263.061	0.5257518	0.6171826	vst_ctrl_pos-1_T2
IV	IV:4599582	4599582	0	C	T	0.332	-0.001722722	0.006708217	263.0129	0.5090192	0.7976173	vst_ctrl_pos-1_T2
IV	IV:4599730	4599730	0	A	G	0.31	0.001962668	0.0049042	262.7284	0.5109401	0.6894775	vst_ctrl_pos-1_T2
IV	IV:4600059	4600059	0	T	A	0.065	0.00585708	0.02093741	263.5119	0.509165	0.7799929	vst_ctrl_pos-1_T2
IV	IV:4600077	4600077	0	C	T	0.065	0.00585708	0.02093741	263.5119	0.509165	0.7799929	vst_ctrl_pos-1_T2
IV	IV:4600094	4600094	0	G	A	0.065	0.00585708	0.02093741	263.5119	0.509165	0.7799929	vst_ctrl_pos-1_T2
IV	IV:4600099	4600099	0	G	A	0.065	0.00585708	0.02093741	263.5119	0.509165	0.7799929	vst_ctrl_pos-1_T2
IV	IV:4600136	4600136	0	G	C	0.299	-0.0008952753	0.00514516	262.7057	0.49118	0.8620562	vst_ctrl_pos-1_T2
IV	IV:4600884	4600884	0	G	A	0.071	-0.01100247	0.0203442	263.6212	0.5258994	0.5892957	vst_ctrl_pos-1_T2
IV	IV:4600897	4600897	0	T	C	0.071	-0.01100247	0.0203442	263.6212	0.5258994	0.5892957	vst_ctrl_pos-1_T2
IV	IV:4600963	4600963	0	G	T	0.315	-0.001267315	0.005057813	262.7187	0.4971352	0.8024324	vst_ctrl_pos-1_T2
IV	IV:4600969	4600969	0	C	T	0.315	-0.001267315	0.005057813	262.7187	0.4971352	0.8024324	vst_ctrl_pos-1_T2
IV	IV:4600972	4600972	0	T	C	0.315	-0.001267315	0.005057813	262.7187	0.4971352	0.8024324	vst_ctrl_pos-1_T2
IV	IV:4600983	4600983	0	A	G	0.315	-0.001267315	0.005057813	262.7187	0.4971352	0.8024324	vst_ctrl_pos-1_T2
IV	IV:4600988	4600988	0	T	C	0.315	-0.001267315	0.005057813	262.7187	0.4971352	0.8024324	vst_ctrl_pos-1_T2
IV	IV:4601364	4601364	0	A	T	0.179	-0.005814777	0.01025049	263.3555	0.5227327	0.571231	vst_ctrl_pos-1_T2
IV	IV:4602520	4602520	0	A	G	0.076	-0.0115886	0.01859964	263.6139	0.5253355	0.5340285	vst_ctrl_pos-1_T2
IV	IV:4602829	4602829	0	A	G	0.326	-0.002082765	0.006538804	263	0.5117791	0.7504529	vst_ctrl_pos-1_T2
IV	IV:4603718	4603718	0	T	C	0.168	-0.00203424	0.009468268	263.1205	0.5006908	0.8301262	vst_ctrl_pos-1_T2
IV	IV:4603757	4603757	0	T	A	0.31	-0.0002224969	0.005017279	262.677	0.4832416	0.9646771	vst_ctrl_pos-1_T2
IV	IV:4603760	4603760	0	A	G	0.342	-0.0006253668	0.004763312	262.6583	0.4881168	0.8956923	vst_ctrl_pos-1_T2
IV	IV:4603823	4603823	0	G	A	0.179	-0.005425355	0.01120111	263.4024	0.5181355	0.6287137	vst_ctrl_pos-1_T2
IV	IV:4604027	4604027	0	T	C	0.179	-0.005425355	0.01120111	263.4024	0.5181355	0.6287137	vst_ctrl_pos-1_T2
IV	IV:4604531	4604531	0	C	G	0.261	0.002034419	0.005570193	262.7942	0.4616958	0.7153614	vst_ctrl_pos-1_T2
IV	IV:4604680	4604680	0	A	T	0.065	0.00585708	0.02093741	263.5119	0.509165	0.7799929	vst_ctrl_pos-1_T2
IV	IV:4605069	4605069	0	T	C	0.065	0.00585708	0.02093741	263.5119	0.509165	0.7799929	vst_ctrl_pos-1_T2
IV	IV:4605378	4605378	0	T	A	0.185	-0.005393359	0.01093505	263.3924	0.52242	0.6224533	vst_ctrl_pos-1_T2
IV	IV:4605406	4605406	0	C	T	0.315	-0.001267315	0.005057813	262.7187	0.4971352	0.8024324	vst_ctrl_pos-1_T2
IV	IV:4606336	4606336	0	A	G	0.315	0.001908854	0.004885447	262.726	0.5095605	0.6964593	vst_ctrl_pos-1_T2
IV	IV:4607677	4607677	0	C	T	0.152	-0.0009621348	0.006875499	262.7474	0.4932648	0.8888647	vst_ctrl_pos-1_T2
IV	IV:4607690	4607690	0	A	T	0.065	0.00585708	0.02093741	263.5119	0.509165	0.7799929	vst_ctrl_pos-1_T2
IV	IV:4608236	4608236	0	A	T	0.179	-0.005425355	0.01120111	263.4024	0.5181355	0.6287137	vst_ctrl_pos-1_T2
IV	IV:4608253	4608253	0	G	A	0.065	0.00585708	0.02093741	263.5119	0.509165	0.7799929	vst_ctrl_pos-1_T2
IV	IV:4609586	4609586	0	G	A	0.315	-0.001267315	0.005057813	262.7187	0.4971352	0.8024324	vst_ctrl_pos-1_T2
IV	IV:4610453	4610453	0	G	T	0.185	-0.005393359	0.01093505	263.3924	0.52242	0.6224533	vst_ctrl_pos-1_T2
IV	IV:4610748	4610748	0	C	T	0.337	-0.002940622	0.006622559	263.0646	0.5230226	0.6575476	vst_ctrl_pos-1_T2
IV	IV:4610978	4610978	0	A	C	0.065	0.00585708	0.02093741	263.5119	0.509165	0.7799929	vst_ctrl_pos-1_T2
IV	IV:4611835	4611835	0	C	T	0.065	0.00585708	0.02093741	263.5119	0.509165	0.7799929	vst_ctrl_pos-1_T2
IV	IV:4611937	4611937	0	C	T	0.315	0.001908854	0.004885447	262.726	0.5095605	0.6964593	vst_ctrl_pos-1_T2
IV	IV:4612777	4612777	0	G	C	0.185	-0.005393359	0.01093505	263.3924	0.52242	0.6224533	vst_ctrl_pos-1_T2
IV	IV:4613465	4613465	0	C	T	0.31	-5.332038e-05	0.005130707	262.6985	0.4821254	0.9917196	vst_ctrl_pos-1_T2
IV	IV:4613855	4613855	0	T	G	0.065	0.00585708	0.02093741	263.5119	0.509165	0.7799929	vst_ctrl_pos-1_T2
IV	IV:4614071	4614071	0	G	A	0.304	0.0006293529	0.004884898	262.6525	0.4869868	0.8976293	vst_ctrl_pos-1_T2
IV	IV:4614072	4614072	0	C	T	0.304	0.0006293529	0.004884898	262.6525	0.4869868	0.8976293	vst_ctrl_pos-1_T2
IV	IV:4614744	4614744	0	G	A	0.293	0.0003617064	0.005218186	262.7024	0.477524	0.9448138	vst_ctrl_pos-1_T2
IV	IV:4615620	4615620	0	G	A	0.293	0.0003617064	0.005218186	262.7024	0.477524	0.9448138	vst_ctrl_pos-1_T2
IV	IV:4616070	4616070	0	A	G	0.31	0.002499338	0.004937155	262.7797	0.5207189	0.6133076	vst_ctrl_pos-1_T2
IV	IV:4616566	4616566	0	T	A	0.065	-0.005308885	0.009887681	262.8691	0.5020779	0.5919792	vst_ctrl_pos-1_T2
IV	IV:4616751	4616751	0	T	C	0.065	0.00585708	0.02093741	263.5119	0.509165	0.7799929	vst_ctrl_pos-1_T2
IV	IV:4617155	4617155	0	A	T	0.071	0.007423372	0.02808323	263.8229	0.5419402	0.7918211	vst_ctrl_pos-1_T2
IV	IV:4617659	4617659	0	G	A	0.065	0.00585708	0.02093741	263.5119	0.509165	0.7799929	vst_ctrl_pos-1_T2
IV	IV:4617776	4617776	0	C	T	0.065	-0.005308885	0.009887681	262.8691	0.5020779	0.5919792	vst_ctrl_pos-1_T2
IV	IV:4617787	4617787	0	T	C	0.315	0.001908854	0.004885447	262.726	0.5095605	0.6964593	vst_ctrl_pos-1_T2
IV	IV:4618076	4618076	0	T	A	0.185	-0.005393359	0.01093505	263.3924	0.52242	0.6224533	vst_ctrl_pos-1_T2
IV	IV:4618215	4618215	0	T	C	0.185	-0.005393359	0.01093505	263.3924	0.52242	0.6224533	vst_ctrl_pos-1_T2
IV	IV:4619779	4619779	0	T	G	0.332	-0.001722722	0.006708217	263.0129	0.5090192	0.7976173	vst_ctrl_pos-1_T2
IV	IV:4620584	4620584	0	A	G	0.261	0.002034419	0.005570193	262.7942	0.4616958	0.7153614	vst_ctrl_pos-1_T2
IV	IV:4620822	4620822	0	A	T	0.315	0.001908854	0.004885447	262.726	0.5095605	0.6964593	vst_ctrl_pos-1_T2
IV	IV:4621430	4621430	0	C	T	0.065	0.00585708	0.02093741	263.5119	0.509165	0.7799929	vst_ctrl_pos-1_T2
IV	IV:4621457	4621457	0	G	T	0.065	0.00585708	0.02093741	263.5119	0.509165	0.7799929	vst_ctrl_pos-1_T2
IV	IV:4622230	4622230	0	A	T	0.147	0.0003504341	0.006999284	262.7424	0.4871103	0.9601238	vst_ctrl_pos-1_T2
IV	IV:4622446	4622446	0	G	C	0.065	0.00585708	0.02093741	263.5119	0.509165	0.7799929	vst_ctrl_pos-1_T2
IV	IV:4622453	4622453	0	A	T	0.06	-0.0038166	0.009887699	262.7613	0.4748679	0.6999514	vst_ctrl_pos-1_T2
IV	IV:4622664	4622664	0	T	A	0.185	-0.005393359	0.01093505	263.3924	0.52242	0.6224533	vst_ctrl_pos-1_T2
IV	IV:4623643	4623643	0	A	C	0.152	-0.0009621348	0.006875499	262.7474	0.4932648	0.8888647	vst_ctrl_pos-1_T2
IV	IV:4623888	4623888	0	T	C	0.152	-0.0009621348	0.006875499	262.7474	0.4932648	0.8888647	vst_ctrl_pos-1_T2
IV	IV:4624394	4624394	0	G	A	0.065	0.00585708	0.02093741	263.5119	0.509165	0.7799929	vst_ctrl_pos-1_T2
IV	IV:4624998	4624998	0	G	T	0.065	0.00585708	0.02093741	263.5119	0.509165	0.7799929	vst_ctrl_pos-1_T2
IV	IV:4625911	4625911	0	T	C	0.065	0.00585708	0.02093741	263.5119	0.509165	0.7799929	vst_ctrl_pos-1_T2
IV	IV:4627015	4627015	0	G	T	0.152	-0.0009621348	0.006875499	262.7474	0.4932648	0.8888647	vst_ctrl_pos-1_T2
IV	IV:4627123	4627123	0	A	G	0.065	0.00585708	0.02093741	263.5119	0.509165	0.7799929	vst_ctrl_pos-1_T2
IV	IV:4627265	4627265	0	A	G	0.071	-0.005071765	0.009516884	262.865	0.5053019	0.5947371	vst_ctrl_pos-1_T2
IV	IV:4628173	4628173	0	A	C	0.109	-0.005572738	0.01081416	263.1723	0.521302	0.6069559	vst_ctrl_pos-1_T2
IV	IV:4628327	4628327	0	A	G	0.152	-0.0009621348	0.006875499	262.7474	0.4932648	0.8888647	vst_ctrl_pos-1_T2
IV	IV:4628620	4628620	0	G	T	0.185	-0.005393359	0.01093505	263.3924	0.52242	0.6224533	vst_ctrl_pos-1_T2
IV	IV:4628711	4628711	0	A	T	0.185	-0.005393359	0.01093505	263.3924	0.52242	0.6224533	vst_ctrl_pos-1_T2
IV	IV:4628958	4628958	0	C	T	0.147	0.0003504341	0.006999284	262.7424	0.4871103	0.9601238	vst_ctrl_pos-1_T2
IV	IV:4630198	4630198	0	T	G	0.065	0.00585708	0.02093741	263.5119	0.509165	0.7799929	vst_ctrl_pos-1_T2
IV	IV:4630617	4630617	0	A	G	0.185	-0.005393359	0.01093505	263.3924	0.52242	0.6224533	vst_ctrl_pos-1_T2
IV	IV:4631868	4631868	0	C	G	0.332	-0.001722722	0.006708217	263.0129	0.5090192	0.7976173	vst_ctrl_pos-1_T2
IV	IV:4631873	4631873	0	T	A	0.185	-0.005393359	0.01093505	263.3924	0.52242	0.6224533	vst_ctrl_pos-1_T2
IV	IV:4632405	4632405	0	T	C	0.31	-5.332038e-05	0.005130707	262.6985	0.4821254	0.9917196	vst_ctrl_pos-1_T2
IV	IV:4632664	4632664	0	T	C	0.065	0.00585708	0.02093741	263.5119	0.509165	0.7799929	vst_ctrl_pos-1_T2
IV	IV:4633263	4633263	0	A	G	0.06	0.004204487	0.01847193	263.335	0.5006201	0.8202011	vst_ctrl_pos-1_T2
IV	IV:4633463	4633463	0	C	T	0.304	0.00239613	0.004936534	262.7658	0.5168534	0.6279855	vst_ctrl_pos-1_T2
IV	IV:4633577	4633577	0	C	A	0.065	0.00585708	0.02093741	263.5119	0.509165	0.7799929	vst_ctrl_pos-1_T2
IV	IV:4635086	4635086	0	C	T	0.065	0.00585708	0.02093741	263.5119	0.509165	0.7799929	vst_ctrl_pos-1_T2
IV	IV:4635534	4635534	0	C	T	0.065	0.00585708	0.02093741	263.5119	0.509165	0.7799929	vst_ctrl_pos-1_T2
IV	IV:4635581	4635581	0	A	C	0.332	-0.001722722	0.006708217	263.0129	0.5090192	0.7976173	vst_ctrl_pos-1_T2
IV	IV:4635974	4635974	0	T	A	0.092	0.01636355	0.008670167	264.5255	0.5034481	0.06070643	vst_ctrl_pos-1_T2
IV	IV:4636008	4636008	0	T	C	0.332	-0.001722722	0.006708217	263.0129	0.5090192	0.7976173	vst_ctrl_pos-1_T2
IV	IV:4636009	4636009	0	T	C	0.332	-0.001722722	0.006708217	263.0129	0.5090192	0.7976173	vst_ctrl_pos-1_T2
IV	IV:4636386	4636386	0	G	A	0.065	0.00585708	0.02093741	263.5119	0.509165	0.7799929	vst_ctrl_pos-1_T2
IV	IV:4636627	4636627	0	A	T	0.147	0.0003504341	0.006999284	262.7424	0.4871103	0.9601238	vst_ctrl_pos-1_T2
IV	IV:4636759	4636759	0	T	G	0.31	-5.332038e-05	0.005130707	262.6985	0.4821254	0.9917196	vst_ctrl_pos-1_T2
IV	IV:4636844	4636844	0	T	C	0.147	0.0003504341	0.006999284	262.7424	0.4871103	0.9601238	vst_ctrl_pos-1_T2
IV	IV:4636934	4636934	0	A	G	0.065	0.00585708	0.02093741	263.5119	0.509165	0.7799929	vst_ctrl_pos-1_T2
IV	IV:4638273	4638273	0	A	T	0.332	-0.001722722	0.006708217	263.0129	0.5090192	0.7976173	vst_ctrl_pos-1_T2
IV	IV:4638434	4638434	0	T	C	0.293	0.0003617064	0.005218186	262.7024	0.477524	0.9448138	vst_ctrl_pos-1_T2
IV	IV:4639245	4639245	0	G	A	0.076	-0.008515176	0.0173596	263.4727	0.5212223	0.6243592	vst_ctrl_pos-1_T2
IV	IV:4639472	4639472	0	C	T	0.359	-0.0002370202	0.006143665	262.9152	0.49115	0.9692678	vst_ctrl_pos-1_T2
IV	IV:4639508	4639508	0	G	T	0.147	0.0003504341	0.006999284	262.7424	0.4871103	0.9601238	vst_ctrl_pos-1_T2
IV	IV:4640107	4640107	0	A	G	0.364	-0.001249438	0.006076428	262.927	0.497009	0.8373172	vst_ctrl_pos-1_T2
IV	IV:4641195	4641195	0	A	G	0.293	0.0003617064	0.005218186	262.7024	0.477524	0.9448138	vst_ctrl_pos-1_T2
IV	IV:4642392	4642392	0	A	G	0.147	0.0003504341	0.006999284	262.7424	0.4871103	0.9601238	vst_ctrl_pos-1_T2
IV	IV:4642706	4642706	0	C	A	0.299	-0.0008333159	0.006704602	262.9624	0.4948521	0.9012227	vst_ctrl_pos-1_T2
IV	IV:4642958	4642958	0	G	T	0.092	0.01636355	0.008670167	264.5255	0.5034481	0.06070643	vst_ctrl_pos-1_T2
IV	IV:4643222	4643222	0	G	A	0.163	-0.001901871	0.006942572	262.8102	0.5059873	0.7844389	vst_ctrl_pos-1_T2
IV	IV:4643654	4643654	0	A	T	0.364	-0.001249438	0.006076428	262.927	0.497009	0.8373172	vst_ctrl_pos-1_T2
IV	IV:4643949	4643949	0	A	T	0.065	0.00585708	0.02093741	263.5119	0.509165	0.7799929	vst_ctrl_pos-1_T2
IV	IV:4644136	4644136	0	C	A	0.163	-0.001901871	0.006942572	262.8102	0.5059873	0.7844389	vst_ctrl_pos-1_T2
IV	IV:4644305	4644305	0	C	T	0.239	-0.003031331	0.00663738	262.9712	0.520111	0.648427	vst_ctrl_pos-1_T2
IV	IV:4645245	4645245	0	C	T	0.092	0.01636355	0.008670167	264.5255	0.5034481	0.06070643	vst_ctrl_pos-1_T2
IV	IV:4645638	4645638	0	C	T	0.163	-0.001901871	0.006942572	262.8102	0.5059873	0.7844389	vst_ctrl_pos-1_T2
IV	IV:4645853	4645853	0	A	G	0.065	0.00585708	0.02093741	263.5119	0.509165	0.7799929	vst_ctrl_pos-1_T2
IV	IV:4645895	4645895	0	C	T	0.315	-0.002966278	0.00669471	263.0592	0.5198216	0.6582356	vst_ctrl_pos-1_T2
IV	IV:4645939	4645939	0	T	C	0.065	0.00585708	0.02093741	263.5119	0.509165	0.7799929	vst_ctrl_pos-1_T2
IV	IV:4646062	4646062	0	T	C	0.168	-0.001925228	0.006839355	262.8101	0.5072944	0.7786524	vst_ctrl_pos-1_T2
IV	IV:4647007	4647007	0	C	T	0.359	-0.0002370202	0.006143665	262.9152	0.49115	0.9692678	vst_ctrl_pos-1_T2
IV	IV:4647020	4647020	0	T	C	0.359	-0.0002370202	0.006143665	262.9152	0.49115	0.9692678	vst_ctrl_pos-1_T2
IV	IV:4647348	4647348	0	T	C	0.163	-0.001901871	0.006942572	262.8102	0.5059873	0.7844389	vst_ctrl_pos-1_T2
IV	IV:4648871	4648871	0	T	A	0.082	-0.009846706	0.01354143	263.4059	0.5061606	0.4680658	vst_ctrl_pos-1_T2
IV	IV:4649077	4649077	0	A	C	0.293	0.0003617064	0.005218186	262.7024	0.477524	0.9448138	vst_ctrl_pos-1_T2
IV	IV:4649779	4649779	0	C	G	0.478	0.0007429444	0.004684542	262.697	0.4713854	0.8741639	vst_ctrl_pos-1_T2
IV	IV:4650858	4650858	0	G	A	0.484	0.0001219259	0.004698941	262.6886	0.4796033	0.9793276	vst_ctrl_pos-1_T2
IV	IV:4652386	4652386	0	C	T	0.065	0.00585708	0.02093741	263.5119	0.509165	0.7799929	vst_ctrl_pos-1_T2
IV	IV:4652864	4652864	0	A	T	0.364	0.0004675483	0.004723759	262.6602	0.4875404	0.9212647	vst_ctrl_pos-1_T2
IV	IV:4653340	4653340	0	A	T	0.293	0.0003617064	0.005218186	262.7024	0.477524	0.9448138	vst_ctrl_pos-1_T2
IV	IV:4654264	4654264	0	C	T	0.364	0.0004675483	0.004723759	262.6602	0.4875404	0.9212647	vst_ctrl_pos-1_T2
IV	IV:4655351	4655351	0	A	G	0.321	0.002098792	0.004906284	262.7475	0.5167508	0.6693197	vst_ctrl_pos-1_T2
IV	IV:4656046	4656046	0	C	T	0.342	0.000481041	0.004771506	262.6565	0.4873571	0.919808	vst_ctrl_pos-1_T2
IV	IV:4656106	4656106	0	A	G	0.342	0.000481041	0.004771506	262.6565	0.4873571	0.919808	vst_ctrl_pos-1_T2
IV	IV:4656109	4656109	0	T	C	0.342	0.000481041	0.004771506	262.6565	0.4873571	0.919808	vst_ctrl_pos-1_T2
IV	IV:4656772	4656772	0	A	G	0.321	0.002098792	0.004906284	262.7475	0.5167508	0.6693197	vst_ctrl_pos-1_T2
IV	IV:4657552	4657552	0	A	T	0.065	0.00585708	0.02093741	263.5119	0.509165	0.7799929	vst_ctrl_pos-1_T2
IV	IV:4657684	4657684	0	G	A	0.293	0.0003617064	0.005218186	262.7024	0.477524	0.9448138	vst_ctrl_pos-1_T2
IV	IV:4657685	4657685	0	G	A	0.293	0.0003617064	0.005218186	262.7024	0.477524	0.9448138	vst_ctrl_pos-1_T2
IV	IV:4658554	4658554	0	A	G	0.065	0.00585708	0.02093741	263.5119	0.509165	0.7799929	vst_ctrl_pos-1_T2
IV	IV:4659416	4659416	0	G	T	0.065	0.00585708	0.02093741	263.5119	0.509165	0.7799929	vst_ctrl_pos-1_T2
IV	IV:4660295	4660295	0	A	T	0.37	0.001240272	0.004743103	262.6937	0.5049663	0.7940107	vst_ctrl_pos-1_T2
IV	IV:4660321	4660321	0	C	T	0.071	0.002469336	0.01952925	263.4485	0.5077341	0.8995209	vst_ctrl_pos-1_T2
IV	IV:4660526	4660526	0	T	C	0.293	0.0003617064	0.005218186	262.7024	0.477524	0.9448138	vst_ctrl_pos-1_T2
IV	IV:4660553	4660553	0	G	T	0.293	0.0003617064	0.005218186	262.7024	0.477524	0.9448138	vst_ctrl_pos-1_T2
IV	IV:4661064	4661064	0	A	C	0.158	-0.0005683575	0.007066656	262.7822	0.4954727	0.9359852	vst_ctrl_pos-1_T2
IV	IV:4661115	4661115	0	A	T	0.293	0.0003617064	0.005218186	262.7024	0.477524	0.9448138	vst_ctrl_pos-1_T2
IV	IV:4661227	4661227	0	G	T	0.451	5.868463e-05	0.0046926	262.6827	0.480305	0.9900358	vst_ctrl_pos-1_T2
IV	IV:4661284	4661284	0	T	C	0.293	0.0003617064	0.005218186	262.7024	0.477524	0.9448138	vst_ctrl_pos-1_T2
IV	IV:4662420	4662420	0	T	G	0.158	-0.0005683575	0.007066656	262.7822	0.4954727	0.9359852	vst_ctrl_pos-1_T2
IV	IV:4663650	4663650	0	G	C	0.37	0.001240272	0.004743103	262.6937	0.5049663	0.7940107	vst_ctrl_pos-1_T2
IV	IV:4665344	4665344	0	T	A	0.147	-0.004874182	0.01499161	263.5511	0.5102245	0.7454581	vst_ctrl_pos-1_T2
IV	IV:4665345	4665345	0	C	T	0.147	-0.004874182	0.01499161	263.5511	0.5102245	0.7454581	vst_ctrl_pos-1_T2
IV	IV:4665421	4665421	0	A	G	0.158	-0.0005683575	0.007066656	262.7822	0.4954727	0.9359852	vst_ctrl_pos-1_T2
IV	IV:4665571	4665571	0	G	A	0.353	-0.003777751	0.006703468	263.1402	0.5386533	0.5737529	vst_ctrl_pos-1_T2
IV	IV:4665902	4665902	0	C	T	0.168	-0.008257174	0.01413493	263.6547	0.5366696	0.5598306	vst_ctrl_pos-1_T2
IV	IV:4666746	4666746	0	T	C	0.152	0.0002241639	0.007247362	262.791	0.4912719	0.9753589	vst_ctrl_pos-1_T2
IV	IV:4667692	4667692	0	T	C	0.071	0.007423372	0.02808323	263.8229	0.5419402	0.7918211	vst_ctrl_pos-1_T2
IV	IV:4668057	4668057	0	A	T	0.076	0.001645997	0.02540809	263.7287	0.5337336	0.9484183	vst_ctrl_pos-1_T2
IV	IV:4668104	4668104	0	G	A	0.065	0.00585708	0.02093741	263.5119	0.509165	0.7799929	vst_ctrl_pos-1_T2
IV	IV:4668659	4668659	0	C	G	0.076	-0.008515176	0.0173596	263.4727	0.5212223	0.6243592	vst_ctrl_pos-1_T2
IV	IV:4668872	4668872	0	A	C	0.065	0.00585708	0.02093741	263.5119	0.509165	0.7799929	vst_ctrl_pos-1_T2
IV	IV:4669144	4669144	0	C	A	0.076	0.003470718	0.0210336	263.5597	0.5158488	0.8691206	vst_ctrl_pos-1_T2
IV	IV:4669145	4669145	0	T	G	0.293	0.0003617064	0.005218186	262.7024	0.477524	0.9448138	vst_ctrl_pos-1_T2
IV	IV:4669525	4669525	0	A	T	0.359	-0.006195262	0.006792576	263.3871	0.5753545	0.3629417	vst_ctrl_pos-1_T2
IV	IV:4669647	4669647	0	C	G	0.071	0.002102234	0.01743193	263.3362	0.500201	0.9041435	vst_ctrl_pos-1_T2
IV	IV:4669697	4669697	0	C	T	0.071	0.002102234	0.01743193	263.3362	0.500201	0.9041435	vst_ctrl_pos-1_T2
IV	IV:4670025	4670025	0	C	T	0.076	0.003470718	0.0210336	263.5597	0.5158488	0.8691206	vst_ctrl_pos-1_T2
IV	IV:4670364	4670364	0	T	A	0.076	0.003470718	0.0210336	263.5597	0.5158488	0.8691206	vst_ctrl_pos-1_T2
IV	IV:4670859	4670859	0	A	G	0.359	-0.006195262	0.006792576	263.3871	0.5753545	0.3629417	vst_ctrl_pos-1_T2
IV	IV:4670924	4670924	0	G	A	0.082	0.0003859422	0.02060294	263.5551	0.5207716	0.9850751	vst_ctrl_pos-1_T2
IV	IV:4671200	4671200	0	G	A	0.185	-0.005906697	0.01276076	263.528	0.531191	0.6440036	vst_ctrl_pos-1_T2
IV	IV:4671345	4671345	0	T	A	0.065	0.00585708	0.02093741	263.5119	0.509165	0.7799929	vst_ctrl_pos-1_T2
IV	IV:4671409	4671409	0	A	G	0.348	-0.004697012	0.006940335	263.2369	0.5465261	0.499411	vst_ctrl_pos-1_T2
IV	IV:4671548	4671548	0	A	G	0.342	-0.00230255	0.006863434	263.0641	0.5175309	0.7376488	vst_ctrl_pos-1_T2
IV	IV:4671921	4671921	0	C	T	0.082	0.0003859422	0.02060294	263.5551	0.5207716	0.9850751	vst_ctrl_pos-1_T2
IV	IV:4672062	4672062	0	T	C	0.348	-0.004697012	0.006940335	263.2369	0.5465261	0.499411	vst_ctrl_pos-1_T2
IV	IV:4672354	4672354	0	A	T	0.076	0.003470718	0.0210336	263.5597	0.5158488	0.8691206	vst_ctrl_pos-1_T2
IV	IV:4672972	4672972	0	T	C	0.076	0.003470718	0.0210336	263.5597	0.5158488	0.8691206	vst_ctrl_pos-1_T2
IV	IV:4673045	4673045	0	T	C	0.071	0.007423372	0.02808323	263.8229	0.5419402	0.7918211	vst_ctrl_pos-1_T2
IV	IV:4673912	4673912	0	G	T	0.071	0.007423372	0.02808323	263.8229	0.5419402	0.7918211	vst_ctrl_pos-1_T2
IV	IV:4673965	4673965	0	C	T	0.071	0.007423372	0.02808323	263.8229	0.5419402	0.7918211	vst_ctrl_pos-1_T2
IV	IV:4674093	4674093	0	G	A	0.082	0.0003859422	0.02060294	263.5551	0.5207716	0.9850751	vst_ctrl_pos-1_T2
IV	IV:4674098	4674098	0	C	A	0.071	0.007423372	0.02808323	263.8229	0.5419402	0.7918211	vst_ctrl_pos-1_T2
IV	IV:4674389	4674389	0	G	A	0.065	0.00585708	0.02093741	263.5119	0.509165	0.7799929	vst_ctrl_pos-1_T2
IV	IV:4674987	4674987	0	C	A	0.092	0.01636355	0.008670167	264.5255	0.5034481	0.06070643	vst_ctrl_pos-1_T2
IV	IV:4675064	4675064	0	A	T	0.076	-0.002865422	0.0107879	262.9196	0.4949656	0.7908368	vst_ctrl_pos-1_T2
IV	IV:4675075	4675075	0	T	A	0.321	0.002558217	0.004963318	262.7972	0.5247305	0.6068816	vst_ctrl_pos-1_T2
IV	IV:4676936	4676936	0	C	A	0.13	0.0004316504	0.007247229	262.7285	0.4851853	0.9525708	vst_ctrl_pos-1_T2
IV	IV:4677036	4677036	0	C	T	0.353	-0.005978926	0.006852147	263.3647	0.5665919	0.3840513	vst_ctrl_pos-1_T2
IV	IV:4678133	4678133	0	C	T	0.082	0.0003859422	0.02060294	263.5551	0.5207716	0.9850751	vst_ctrl_pos-1_T2
IV	IV:4678417	4678417	0	C	T	0.168	-0.008257174	0.01413493	263.6547	0.5366696	0.5598306	vst_ctrl_pos-1_T2
IV	IV:4679666	4679666	0	G	A	0.065	0.00585708	0.02093741	263.5119	0.509165	0.7799929	vst_ctrl_pos-1_T2
IV	IV:4680152	4680152	0	G	C	0.082	0.0003859422	0.02060294	263.5551	0.5207716	0.9850751	vst_ctrl_pos-1_T2
IV	IV:4680424	4680424	0	C	T	0.152	-0.001119253	0.007267465	262.8036	0.5004555	0.8777735	vst_ctrl_pos-1_T2
IV	IV:4681897	4681897	0	A	T	0.082	0.0003859422	0.02060294	263.5551	0.5207716	0.9850751	vst_ctrl_pos-1_T2
IV	IV:4682149	4682149	0	A	C	0.092	0.01636355	0.008670167	264.5255	0.5034481	0.06070643	vst_ctrl_pos-1_T2
IV	IV:4682711	4682711	0	T	C	0.152	-0.007839709	0.01746119	263.7602	0.5264176	0.6539808	vst_ctrl_pos-1_T2
IV	IV:4683555	4683555	0	T	A	0.114	-0.01425327	0.01285711	263.8555	0.5024023	0.2690696	vst_ctrl_pos-1_T2
IV	IV:4683563	4683563	0	C	A	0.065	0.00585708	0.02093741	263.5119	0.509165	0.7799929	vst_ctrl_pos-1_T2
IV	IV:4684826	4684826	0	G	A	0.348	-0.006712992	0.006986913	263.4539	0.5754383	0.3379299	vst_ctrl_pos-1_T2
IV	IV:4685442	4685442	0	T	C	0.065	-0.01537094	0.01151486	263.7646	0.5136858	0.1835834	vst_ctrl_pos-1_T2
IV	IV:4685632	4685632	0	A	T	0.158	-0.002473438	0.007087275	262.8393	0.5104903	0.727495	vst_ctrl_pos-1_T2
IV	IV:4686388	4686388	0	A	C	0.152	-0.001119253	0.007267465	262.8036	0.5004555	0.8777735	vst_ctrl_pos-1_T2
IV	IV:4688581	4688581	0	G	C	0.12	0.001529181	0.007666104	262.7657	0.4824119	0.8421154	vst_ctrl_pos-1_T2
IV	IV:4688777	4688777	0	T	C	0.065	0.00585708	0.02093741	263.5119	0.509165	0.7799929	vst_ctrl_pos-1_T2
IV	IV:4688805	4688805	0	G	T	0.337	-0.002920204	0.007040598	263.1124	0.5246958	0.6788014	vst_ctrl_pos-1_T2
IV	IV:4689798	4689798	0	T	A	0.152	-0.007839709	0.01746119	263.7602	0.5264176	0.6539808	vst_ctrl_pos-1_T2
IV	IV:4689964	4689964	0	A	G	0.185	-0.005906697	0.01276076	263.528	0.531191	0.6440036	vst_ctrl_pos-1_T2
IV	IV:4690386	4690386	0	A	C	0.065	0.00585708	0.02093741	263.5119	0.509165	0.7799929	vst_ctrl_pos-1_T2
IV	IV:4690453	4690453	0	C	T	0.103	0.01404242	0.0134612	263.7879	0.4993489	0.2982498	vst_ctrl_pos-1_T2
IV	IV:4691159	4691159	0	C	A	0.332	0.002556696	0.004954134	262.8053	0.5225358	0.6064296	vst_ctrl_pos-1_T2
IV	IV:4692107	4692107	0	G	A	0.103	0.01404242	0.0134612	263.7879	0.4993489	0.2982498	vst_ctrl_pos-1_T2
IV	IV:4692597	4692597	0	G	A	0.065	0.00585708	0.02093741	263.5119	0.509165	0.7799929	vst_ctrl_pos-1_T2
IV	IV:4692657	4692657	0	A	T	0.152	-0.001119253	0.007267465	262.8036	0.5004555	0.8777735	vst_ctrl_pos-1_T2
IV	IV:4692808	4692808	0	G	T	0.261	0.002034419	0.005570193	262.7942	0.4616958	0.7153614	vst_ctrl_pos-1_T2
IV	IV:4695641	4695641	0	A	C	0.185	-0.005906697	0.01276076	263.528	0.531191	0.6440036	vst_ctrl_pos-1_T2
IV	IV:4695727	4695727	0	C	A	0.103	0.01404242	0.0134612	263.7879	0.4993489	0.2982498	vst_ctrl_pos-1_T2
IV	IV:4695929	4695929	0	C	A	0.103	0.01404242	0.0134612	263.7879	0.4993489	0.2982498	vst_ctrl_pos-1_T2
IV	IV:4696578	4696578	0	A	G	0.065	0.00585708	0.02093741	263.5119	0.509165	0.7799929	vst_ctrl_pos-1_T2
IV	IV:4697745	4697745	0	G	A	0.288	0.0006038785	0.005234626	262.7043	0.4750239	0.9082851	vst_ctrl_pos-1_T2
IV	IV:4697962	4697962	0	A	G	0.337	0.001961109	0.004902562	262.7499	0.5112289	0.689613	vst_ctrl_pos-1_T2
IV	IV:4698826	4698826	0	T	A	0.12	0.005723916	0.007438299	263.0108	0.4608771	0.4425825	vst_ctrl_pos-1_T2
IV	IV:4699857	4699857	0	G	A	0.065	0.00585708	0.02093741	263.5119	0.509165	0.7799929	vst_ctrl_pos-1_T2
IV	IV:4700036	4700036	0	C	T	0.065	0.00585708	0.02093741	263.5119	0.509165	0.7799929	vst_ctrl_pos-1_T2
IV	IV:4700573	4700573	0	C	A	0.342	-0.005479199	0.007130124	263.3194	0.5566792	0.4432112	vst_ctrl_pos-1_T2
IV	IV:4701698	4701698	0	T	C	0.147	-0.009057934	0.01942701	263.8595	0.5270574	0.6415909	vst_ctrl_pos-1_T2
IV	IV:4704987	4704987	0	G	A	0.065	0.00585708	0.02093741	263.5119	0.509165	0.7799929	vst_ctrl_pos-1_T2
IV	IV:4705729	4705729	0	T	A	0.065	0.00585708	0.02093741	263.5119	0.509165	0.7799929	vst_ctrl_pos-1_T2
IV	IV:4705731	4705731	0	A	T	0.065	0.00585708	0.02093741	263.5119	0.509165	0.7799929	vst_ctrl_pos-1_T2
IV	IV:4706039	4706039	0	A	G	0.147	-0.009057934	0.01942701	263.8595	0.5270574	0.6415909	vst_ctrl_pos-1_T2
IV	IV:4706105	4706105	0	G	C	0.217	-0.02111525	0.009341726	265.5705	0.6601606	0.02498621	vst_ctrl_pos-1_T2
IV	IV:4706159	4706159	0	T	G	0.065	0.00585708	0.02093741	263.5119	0.509165	0.7799929	vst_ctrl_pos-1_T2
IV	IV:4706312	4706312	0	C	T	0.147	-0.009057934	0.01942701	263.8595	0.5270574	0.6415909	vst_ctrl_pos-1_T2
IV	IV:4706483	4706483	0	A	T	0.076	0.001645997	0.02540809	263.7287	0.5337336	0.9484183	vst_ctrl_pos-1_T2
IV	IV:4706635	4706635	0	A	T	0.217	-0.02111525	0.009341726	265.5705	0.6601606	0.02498621	vst_ctrl_pos-1_T2
IV	IV:4706834	4706834	0	A	G	0.092	0.01636355	0.008670167	264.5255	0.5034481	0.06070643	vst_ctrl_pos-1_T2
IV	IV:4707355	4707355	0	A	T	0.065	0.00585708	0.02093741	263.5119	0.509165	0.7799929	vst_ctrl_pos-1_T2
IV	IV:4707474	4707474	0	C	A	0.092	0.01636355	0.008670167	264.5255	0.5034481	0.06070643	vst_ctrl_pos-1_T2
IV	IV:4707516	4707516	0	A	G	0.092	0.01636355	0.008670167	264.5255	0.5034481	0.06070643	vst_ctrl_pos-1_T2
IV	IV:4708956	4708956	0	G	C	0.076	0.001645997	0.02540809	263.7287	0.5337336	0.9484183	vst_ctrl_pos-1_T2
IV	IV:4710079	4710079	0	T	A	0.283	0.0002547697	0.005240604	262.6943	0.4781602	0.9612798	vst_ctrl_pos-1_T2
IV	IV:4710376	4710376	0	T	C	0.076	0.001645997	0.02540809	263.7287	0.5337336	0.9484183	vst_ctrl_pos-1_T2
IV	IV:4710587	4710587	0	C	G	0.348	-0.006712992	0.006986913	263.4539	0.5754383	0.3379299	vst_ctrl_pos-1_T2
IV	IV:4710612	4710612	0	C	G	0.065	0.00585708	0.02093741	263.5119	0.509165	0.7799929	vst_ctrl_pos-1_T2
IV	IV:4711390	4711390	0	T	A	0.065	0.00585708	0.02093741	263.5119	0.509165	0.7799929	vst_ctrl_pos-1_T2
IV	IV:4712360	4712360	0	C	T	0.076	0.001645997	0.02540809	263.7287	0.5337336	0.9484183	vst_ctrl_pos-1_T2
IV	IV:4712489	4712489	0	A	T	0.147	-0.009057934	0.01942701	263.8595	0.5270574	0.6415909	vst_ctrl_pos-1_T2
IV	IV:4712738	4712738	0	A	G	0.076	0.001645997	0.02540809	263.7287	0.5337336	0.9484183	vst_ctrl_pos-1_T2
IV	IV:4713858	4713858	0	A	G	0.065	0.00585708	0.02093741	263.5119	0.509165	0.7799929	vst_ctrl_pos-1_T2
IV	IV:4720904	4720904	0	T	A	0.283	0.0002547697	0.005240604	262.6943	0.4781602	0.9612798	vst_ctrl_pos-1_T2
IV	IV:4721049	4721049	0	A	G	0.076	0.001645997	0.02540809	263.7287	0.5337336	0.9484183	vst_ctrl_pos-1_T2
IV	IV:4721095	4721095	0	A	C	0.076	0.001645997	0.02540809	263.7287	0.5337336	0.9484183	vst_ctrl_pos-1_T2
IV	IV:4721123	4721123	0	C	T	0.076	0.001645997	0.02540809	263.7287	0.5337336	0.9484183	vst_ctrl_pos-1_T2
IV	IV:4721427	4721427	0	C	G	0.071	0.007423372	0.02808323	263.8229	0.5419402	0.7918211	vst_ctrl_pos-1_T2
IV	IV:4721929	4721929	0	C	T	0.147	-0.009057934	0.01942701	263.8595	0.5270574	0.6415909	vst_ctrl_pos-1_T2
IV	IV:4721939	4721939	0	T	G	0.076	0.001645997	0.02540809	263.7287	0.5337336	0.9484183	vst_ctrl_pos-1_T2
IV	IV:4722873	4722873	0	A	C	0.332	-0.004385329	0.006719179	263.1781	0.5444614	0.5148	vst_ctrl_pos-1_T2
IV	IV:4723631	4723631	0	A	T	0.076	0.001645997	0.02540809	263.7287	0.5337336	0.9484183	vst_ctrl_pos-1_T2
IV	IV:4723635	4723635	0	T	A	0.076	0.001645997	0.02540809	263.7287	0.5337336	0.9484183	vst_ctrl_pos-1_T2
IV	IV:4723805	4723805	0	T	A	0.337	0.001961109	0.004902562	262.7499	0.5112289	0.689613	vst_ctrl_pos-1_T2
IV	IV:4723823	4723823	0	C	T	0.212	-0.01923176	0.009745392	265.0456	0.6323653	0.04996132	vst_ctrl_pos-1_T2
IV	IV:4723962	4723962	0	C	T	0.076	0.001645997	0.02540809	263.7287	0.5337336	0.9484183	vst_ctrl_pos-1_T2
IV	IV:4724484	4724484	0	T	C	0.076	0.001645997	0.02540809	263.7287	0.5337336	0.9484183	vst_ctrl_pos-1_T2
IV	IV:4724864	4724864	0	A	G	0.147	-0.009057934	0.01942701	263.8595	0.5270574	0.6415909	vst_ctrl_pos-1_T2
IV	IV:4725416	4725416	0	G	A	0.071	0.007423372	0.02808323	263.8229	0.5419402	0.7918211	vst_ctrl_pos-1_T2
IV	IV:4726162	4726162	0	A	G	0.315	0.001376409	0.005152823	262.7432	0.4728211	0.7896812	vst_ctrl_pos-1_T2
IV	IV:4726913	4726913	0	T	C	0.217	-0.02111525	0.009341726	265.5705	0.6601606	0.02498621	vst_ctrl_pos-1_T2
IV	IV:4726977	4726977	0	T	A	0.071	0.007423372	0.02808323	263.8229	0.5419402	0.7918211	vst_ctrl_pos-1_T2
IV	IV:4727137	4727137	0	G	T	0.071	0.002469336	0.01952925	263.4485	0.5077341	0.8995209	vst_ctrl_pos-1_T2
IV	IV:4727255	4727255	0	A	C	0.212	-0.01897425	0.008951117	265.2421	0.6421523	0.03538148	vst_ctrl_pos-1_T2
IV	IV:4727939	4727939	0	C	A	0.098	0.01662876	0.01449767	263.9488	0.5096897	0.2528891	vst_ctrl_pos-1_T2
IV	IV:4727977	4727977	0	C	T	0.217	-0.02111525	0.009341726	265.5705	0.6601606	0.02498621	vst_ctrl_pos-1_T2
IV	IV:4728262	4728262	0	T	C	0.076	0.001645997	0.02540809	263.7287	0.5337336	0.9484183	vst_ctrl_pos-1_T2
IV	IV:4728701	4728701	0	A	G	0.147	-0.009057934	0.01942701	263.8595	0.5270574	0.6415909	vst_ctrl_pos-1_T2
IV	IV:4728859	4728859	0	T	C	0.076	0.001645997	0.02540809	263.7287	0.5337336	0.9484183	vst_ctrl_pos-1_T2
IV	IV:4729125	4729125	0	T	A	0.13	0.00507187	0.007112302	262.9628	0.4698282	0.4766896	vst_ctrl_pos-1_T2
IV	IV:4730556	4730556	0	G	A	0.147	-0.009057934	0.01942701	263.8595	0.5270574	0.6415909	vst_ctrl_pos-1_T2
IV	IV:4732139	4732139	0	A	G	0.098	0.01662876	0.01449767	263.9488	0.5096897	0.2528891	vst_ctrl_pos-1_T2
IV	IV:4732447	4732447	0	A	C	0.071	0.007423372	0.02808323	263.8229	0.5419402	0.7918211	vst_ctrl_pos-1_T2
IV	IV:4733779	4733779	0	C	G	0.071	0.007423372	0.02808323	263.8229	0.5419402	0.7918211	vst_ctrl_pos-1_T2
IV	IV:4734296	4734296	0	C	T	0.217	-0.02111525	0.009341726	265.5705	0.6601606	0.02498621	vst_ctrl_pos-1_T2
IV	IV:4734455	4734455	0	T	G	0.217	-0.02111525	0.009341726	265.5705	0.6601606	0.02498621	vst_ctrl_pos-1_T2
IV	IV:4736188	4736188	0	C	T	0.152	-0.01553907	0.0161112	264.0349	0.5442009	0.3360808	vst_ctrl_pos-1_T2
IV	IV:4737074	4737074	0	G	C	0.098	0.01662876	0.01449767	263.9488	0.5096897	0.2528891	vst_ctrl_pos-1_T2
IV	IV:4737466	4737466	0	C	T	0.06	-0.02105883	0.01195999	264.4089	0.5298274	0.07995629	vst_ctrl_pos-1_T2
IV	IV:4737468	4737468	0	G	T	0.06	-0.02105883	0.01195999	264.4089	0.5298274	0.07995629	vst_ctrl_pos-1_T2
IV	IV:4738814	4738814	0	T	C	0.353	0.0007181131	0.004923673	262.7001	0.4928717	0.884202	vst_ctrl_pos-1_T2
IV	IV:4740630	4740630	0	G	A	0.092	0.01636355	0.008670167	264.5255	0.5034481	0.06070643	vst_ctrl_pos-1_T2
IV	IV:4740994	4740994	0	G	A	0.152	-0.01553907	0.0161112	264.0349	0.5442009	0.3360808	vst_ctrl_pos-1_T2
IV	IV:4741096	4741096	0	G	A	0.12	-0.01557919	0.0111234	264.0872	0.5264584	0.1630428	vst_ctrl_pos-1_T2
IV	IV:4743158	4743158	0	C	T	0.353	0.0007181131	0.004923673	262.7001	0.4928717	0.884202	vst_ctrl_pos-1_T2
IV	IV:4743703	4743703	0	T	A	0.147	-0.009057934	0.01942701	263.8595	0.5270574	0.6415909	vst_ctrl_pos-1_T2
IV	IV:4744638	4744638	0	T	C	0.348	-0.006712992	0.006986913	263.4539	0.5754383	0.3379299	vst_ctrl_pos-1_T2
IV	IV:4748737	4748737	0	T	A	0.147	-0.009057934	0.01942701	263.8595	0.5270574	0.6415909	vst_ctrl_pos-1_T2
IV	IV:4750300	4750300	0	T	G	0.071	-0.01100247	0.0203442	263.6212	0.5258994	0.5892957	vst_ctrl_pos-1_T2
IV	IV:4752506	4752506	0	T	C	0.147	-0.009057934	0.01942701	263.8595	0.5270574	0.6415909	vst_ctrl_pos-1_T2
IV	IV:4753134	4753134	0	G	T	0.348	-0.006712992	0.006986913	263.4539	0.5754383	0.3379299	vst_ctrl_pos-1_T2
IV	IV:4753459	4753459	0	A	G	0.109	-0.008970901	0.008806015	263.3578	0.5106633	0.3096862	vst_ctrl_pos-1_T2
IV	IV:4753461	4753461	0	T	C	0.109	-0.008970901	0.008806015	263.3578	0.5106633	0.3096862	vst_ctrl_pos-1_T2
IV	IV:4754681	4754681	0	A	G	0.342	-0.005479199	0.007130124	263.3194	0.5566792	0.4432112	vst_ctrl_pos-1_T2
IV	IV:4754736	4754736	0	G	A	0.266	0.001766588	0.005408265	262.7579	0.4617798	0.744311	vst_ctrl_pos-1_T2
IV	IV:4755136	4755136	0	C	T	0.147	-0.009057934	0.01942701	263.8595	0.5270574	0.6415909	vst_ctrl_pos-1_T2
IV	IV:4755770	4755770	0	C	T	0.147	-0.009057934	0.01942701	263.8595	0.5270574	0.6415909	vst_ctrl_pos-1_T2
IV	IV:4755958	4755958	0	C	A	0.125	0.006803996	0.007304453	263.1514	0.4721646	0.3528362	vst_ctrl_pos-1_T2
IV	IV:4757120	4757120	0	A	T	0.163	-0.008536352	0.01470637	263.6818	0.5317061	0.5623273	vst_ctrl_pos-1_T2
IV	IV:4757132	4757132	0	C	T	0.163	-0.008536352	0.01470637	263.6818	0.5317061	0.5623273	vst_ctrl_pos-1_T2
IV	IV:4757514	4757514	0	A	T	0.065	0.00585708	0.02093741	263.5119	0.509165	0.7799929	vst_ctrl_pos-1_T2
IV	IV:4758406	4758406	0	G	A	0.19	-0.009410426	0.01037381	263.6258	0.5498868	0.3655361	vst_ctrl_pos-1_T2
IV	IV:4758725	4758725	0	T	C	0.092	0.01636355	0.008670167	264.5255	0.5034481	0.06070643	vst_ctrl_pos-1_T2
IV	IV:4759077	4759077	0	A	G	0.136	-0.0001881493	0.00710169	262.7238	0.4881944	0.9788927	vst_ctrl_pos-1_T2
IV	IV:4759599	4759599	0	C	A	0.098	0.008299938	0.008625239	263.2395	0.4876686	0.3371832	vst_ctrl_pos-1_T2
IV	IV:4759861	4759861	0	A	C	0.071	-0.01100247	0.0203442	263.6212	0.5258994	0.5892957	vst_ctrl_pos-1_T2
IV	IV:4760014	4760014	0	C	T	0.076	0.001645997	0.02540809	263.7287	0.5337336	0.9484183	vst_ctrl_pos-1_T2
IV	IV:4760127	4760127	0	A	G	0.266	0.001766588	0.005408265	262.7579	0.4617798	0.744311	vst_ctrl_pos-1_T2
IV	IV:4760661	4760661	0	A	G	0.147	-0.009057934	0.01942701	263.8595	0.5270574	0.6415909	vst_ctrl_pos-1_T2
IV	IV:4761156	4761156	0	C	T	0.071	-0.01100247	0.0203442	263.6212	0.5258994	0.5892957	vst_ctrl_pos-1_T2
IV	IV:4763004	4763004	0	T	C	0.098	0.008299938	0.008625239	263.2395	0.4876686	0.3371832	vst_ctrl_pos-1_T2
IV	IV:4763556	4763556	0	T	C	0.147	-0.009057934	0.01942701	263.8595	0.5270574	0.6415909	vst_ctrl_pos-1_T2
IV	IV:4765404	4765404	0	C	T	0.348	-0.006712992	0.006986913	263.4539	0.5754383	0.3379299	vst_ctrl_pos-1_T2
IV	IV:4765724	4765724	0	C	A	0.071	-0.01100247	0.0203442	263.6212	0.5258994	0.5892957	vst_ctrl_pos-1_T2
IV	IV:4766159	4766159	0	T	A	0.332	-0.0007711304	0.004889486	262.68	0.4680317	0.8748586	vst_ctrl_pos-1_T2
IV	IV:4766958	4766958	0	A	T	0.076	0.001645997	0.02540809	263.7287	0.5337336	0.9484183	vst_ctrl_pos-1_T2
IV	IV:4766959	4766959	0	T	C	0.076	0.001645997	0.02540809	263.7287	0.5337336	0.9484183	vst_ctrl_pos-1_T2
IV	IV:4768054	4768054	0	G	A	0.12	-0.004698269	0.007418031	262.9118	0.5008176	0.5272949	vst_ctrl_pos-1_T2
IV	IV:4768151	4768151	0	C	A	0.065	0.00585708	0.02093741	263.5119	0.509165	0.7799929	vst_ctrl_pos-1_T2
IV	IV:4768186	4768186	0	C	T	0.054	0.004456945	0.01450921	263.0718	0.4921852	0.7590572	vst_ctrl_pos-1_T2
IV	IV:4768230	4768230	0	C	A	0.147	-0.009057934	0.01942701	263.8595	0.5270574	0.6415909	vst_ctrl_pos-1_T2
IV	IV:4768282	4768282	0	T	A	0.141	0.0122564	0.008756688	263.9172	0.5273607	0.1633168	vst_ctrl_pos-1_T2
IV	IV:4768599	4768599	0	G	A	0.245	0.003652249	0.005477311	262.9025	0.4357199	0.5057468	vst_ctrl_pos-1_T2
IV	IV:4769421	4769421	0	G	A	0.228	0.005873723	0.005694135	263.2104	0.4118494	0.3036569	vst_ctrl_pos-1_T2
IV	IV:4770576	4770576	0	C	T	0.147	-0.009057934	0.01942701	263.8595	0.5270574	0.6415909	vst_ctrl_pos-1_T2
IV	IV:4770645	4770645	0	T	C	0.342	-0.005479199	0.007130124	263.3194	0.5566792	0.4432112	vst_ctrl_pos-1_T2
IV	IV:4771103	4771103	0	G	A	0.212	-0.01187381	0.009534977	263.922	0.5789491	0.214626	vst_ctrl_pos-1_T2
IV	IV:4772066	4772066	0	A	C	0.071	0.007423372	0.02808323	263.8229	0.5419402	0.7918211	vst_ctrl_pos-1_T2
IV	IV:4772926	4772926	0	T	C	0.065	0.00585708	0.02093741	263.5119	0.509165	0.7799929	vst_ctrl_pos-1_T2
IV	IV:4773386	4773386	0	A	C	0.212	-0.01187381	0.009534977	263.922	0.5789491	0.214626	vst_ctrl_pos-1_T2
IV	IV:4774208	4774208	0	G	A	0.147	-0.009057934	0.01942701	263.8595	0.5270574	0.6415909	vst_ctrl_pos-1_T2
IV	IV:4774617	4774617	0	T	C	0.092	0.01636355	0.008670167	264.5255	0.5034481	0.06070643	vst_ctrl_pos-1_T2
IV	IV:4774735	4774735	0	T	C	0.065	0.00585708	0.02093741	263.5119	0.509165	0.7799929	vst_ctrl_pos-1_T2
IV	IV:4774957	4774957	0	C	T	0.147	-0.009057934	0.01942701	263.8595	0.5270574	0.6415909	vst_ctrl_pos-1_T2
IV	IV:4776331	4776331	0	T	C	0.065	0.00585708	0.02093741	263.5119	0.509165	0.7799929	vst_ctrl_pos-1_T2
IV	IV:4776345	4776345	0	G	C	0.071	-0.01100247	0.0203442	263.6212	0.5258994	0.5892957	vst_ctrl_pos-1_T2
IV	IV:4778335	4778335	0	A	G	0.147	-0.009057934	0.01942701	263.8595	0.5270574	0.6415909	vst_ctrl_pos-1_T2
IV	IV:4779025	4779025	0	T	C	0.212	-0.01187381	0.009534977	263.922	0.5789491	0.214626	vst_ctrl_pos-1_T2
IV	IV:4779158	4779158	0	T	G	0.147	-0.009057934	0.01942701	263.8595	0.5270574	0.6415909	vst_ctrl_pos-1_T2
IV	IV:4779161	4779161	0	T	A	0.071	-0.01100247	0.0203442	263.6212	0.5258994	0.5892957	vst_ctrl_pos-1_T2
IV	IV:4779247	4779247	0	A	T	0.06	-0.007405017	0.01379231	263.1628	0.4951593	0.591996	vst_ctrl_pos-1_T2
IV	IV:4780333	4780333	0	C	T	0.147	-0.009057934	0.01942701	263.8595	0.5270574	0.6415909	vst_ctrl_pos-1_T2
IV	IV:4781243	4781243	0	C	T	0.071	-0.01100247	0.0203442	263.6212	0.5258994	0.5892957	vst_ctrl_pos-1_T2
IV	IV:4781480	4781480	0	G	T	0.141	-0.0060123	0.01877128	263.755	0.5201014	0.7491141	vst_ctrl_pos-1_T2
IV	IV:4782155	4782155	0	T	A	0.141	-0.0060123	0.01877128	263.755	0.5201014	0.7491141	vst_ctrl_pos-1_T2
IV	IV:4782234	4782234	0	T	C	0.141	-0.0060123	0.01877128	263.755	0.5201014	0.7491141	vst_ctrl_pos-1_T2
IV	IV:4782589	4782589	0	A	G	0.147	-0.009057934	0.01942701	263.8595	0.5270574	0.6415909	vst_ctrl_pos-1_T2
IV	IV:4782800	4782800	0	A	T	0.071	-0.01100247	0.0203442	263.6212	0.5258994	0.5892957	vst_ctrl_pos-1_T2
IV	IV:4783024	4783024	0	G	A	0.141	-0.0060123	0.01877128	263.755	0.5201014	0.7491141	vst_ctrl_pos-1_T2
IV	IV:4783791	4783791	0	G	A	0.141	-0.0060123	0.01877128	263.755	0.5201014	0.7491141	vst_ctrl_pos-1_T2
IV	IV:4784137	4784137	0	A	G	0.141	-0.0060123	0.01877128	263.755	0.5201014	0.7491141	vst_ctrl_pos-1_T2
IV	IV:4784180	4784180	0	G	A	0.348	0.001291262	0.004976159	262.7281	0.503716	0.7955506	vst_ctrl_pos-1_T2
IV	IV:4784320	4784320	0	A	C	0.065	0.00585708	0.02093741	263.5119	0.509165	0.7799929	vst_ctrl_pos-1_T2
IV	IV:4784548	4784548	0	T	G	0.147	-0.009057934	0.01942701	263.8595	0.5270574	0.6415909	vst_ctrl_pos-1_T2
IV	IV:4784566	4784566	0	G	A	0.147	-0.009057934	0.01942701	263.8595	0.5270574	0.6415909	vst_ctrl_pos-1_T2
IV	IV:4784739	4784739	0	A	T	0.13	-0.00274547	0.01413337	263.4119	0.4976772	0.8461933	vst_ctrl_pos-1_T2
IV	IV:4785044	4785044	0	T	A	0.185	0.002543522	0.005918758	262.7567	0.4595705	0.6678937	vst_ctrl_pos-1_T2
IV	IV:4785328	4785328	0	T	C	0.348	-0.006712992	0.006986913	263.4539	0.5754383	0.3379299	vst_ctrl_pos-1_T2
IV	IV:4785460	4785460	0	A	T	0.353	0.0007181131	0.004923673	262.7001	0.4928717	0.884202	vst_ctrl_pos-1_T2
IV	IV:4785531	4785531	0	C	T	0.141	-0.0060123	0.01877128	263.755	0.5201014	0.7491141	vst_ctrl_pos-1_T2
IV	IV:4786509	4786509	0	A	T	0.277	0.001907369	0.005283955	262.7581	0.4578352	0.7185378	vst_ctrl_pos-1_T2
IV	IV:4786578	4786578	0	C	G	0.152	-0.01951416	0.01661521	264.2766	0.5629293	0.2417389	vst_ctrl_pos-1_T2
IV	IV:4786997	4786997	0	G	A	0.065	0.00585708	0.02093741	263.5119	0.509165	0.7799929	vst_ctrl_pos-1_T2
IV	IV:4787046	4787046	0	G	A	0.342	-0.005479199	0.007130124	263.3194	0.5566792	0.4432112	vst_ctrl_pos-1_T2
IV	IV:4787703	4787703	0	A	G	0.212	-0.01187381	0.009534977	263.922	0.5789491	0.214626	vst_ctrl_pos-1_T2
IV	IV:4787928	4787928	0	A	T	0.065	0.00585708	0.02093741	263.5119	0.509165	0.7799929	vst_ctrl_pos-1_T2
IV	IV:4788433	4788433	0	T	G	0.147	-0.009057934	0.01942701	263.8595	0.5270574	0.6415909	vst_ctrl_pos-1_T2
IV	IV:4788576	4788576	0	G	A	0.065	0.00585708	0.02093741	263.5119	0.509165	0.7799929	vst_ctrl_pos-1_T2
IV	IV:4788582	4788582	0	T	A	0.065	0.00585708	0.02093741	263.5119	0.509165	0.7799929	vst_ctrl_pos-1_T2
IV	IV:4788812	4788812	0	T	G	0.13	0.001255027	0.007291631	262.7477	0.4842808	0.8635353	vst_ctrl_pos-1_T2
IV	IV:4790186	4790186	0	T	G	0.212	-0.01187381	0.009534977	263.922	0.5789491	0.214626	vst_ctrl_pos-1_T2
IV	IV:4791036	4791036	0	C	A	0.071	-0.01100247	0.0203442	263.6212	0.5258994	0.5892957	vst_ctrl_pos-1_T2
IV	IV:4791873	4791873	0	T	A	0.207	-0.01047302	0.009041199	263.7709	0.5603446	0.2482323	vst_ctrl_pos-1_T2
IV	IV:4791874	4791874	0	T	A	0.207	-0.01047302	0.009041199	263.7709	0.5603446	0.2482323	vst_ctrl_pos-1_T2
IV	IV:4792059	4792059	0	G	T	0.158	-0.01703113	0.01531997	264.1383	0.5626658	0.2677359	vst_ctrl_pos-1_T2
IV	IV:4793084	4793084	0	C	T	0.212	-0.01187381	0.009534977	263.922	0.5789491	0.214626	vst_ctrl_pos-1_T2
IV	IV:4793116	4793116	0	C	T	0.076	-0.0115886	0.01859964	263.6139	0.5253355	0.5340285	vst_ctrl_pos-1_T2
IV	IV:4793949	4793949	0	C	G	0.076	-0.0115886	0.01859964	263.6139	0.5253355	0.5340285	vst_ctrl_pos-1_T2
IV	IV:4794166	4794166	0	T	G	0.147	-0.009057934	0.01942701	263.8595	0.5270574	0.6415909	vst_ctrl_pos-1_T2
IV	IV:4795013	4795013	0	A	G	0.071	0.007423372	0.02808323	263.8229	0.5419402	0.7918211	vst_ctrl_pos-1_T2
IV	IV:4796749	4796749	0	G	T	0.152	-0.007839709	0.01746119	263.7602	0.5264176	0.6539808	vst_ctrl_pos-1_T2
IV	IV:4796813	4796813	0	A	C	0.152	-0.007839709	0.01746119	263.7602	0.5264176	0.6539808	vst_ctrl_pos-1_T2
IV	IV:4796847	4796847	0	T	A	0.13	-0.003110819	0.01479507	263.4597	0.5032046	0.8336995	vst_ctrl_pos-1_T2
IV	IV:4797138	4797138	0	G	A	0.071	-0.01100247	0.0203442	263.6212	0.5258994	0.5892957	vst_ctrl_pos-1_T2
IV	IV:4797532	4797532	0	G	A	0.098	0.008299938	0.008625239	263.2395	0.4876686	0.3371832	vst_ctrl_pos-1_T2
IV	IV:4797610	4797610	0	G	A	0.353	0.0007181131	0.004923673	262.7001	0.4928717	0.884202	vst_ctrl_pos-1_T2
IV	IV:4798719	4798719	0	T	C	0.076	-0.0115886	0.01859964	263.6139	0.5253355	0.5340285	vst_ctrl_pos-1_T2
IV	IV:4799118	4799118	0	G	C	0.147	-0.009057934	0.01942701	263.8595	0.5270574	0.6415909	vst_ctrl_pos-1_T2
IV	IV:4799256	4799256	0	G	T	0.076	-0.0115886	0.01859964	263.6139	0.5253355	0.5340285	vst_ctrl_pos-1_T2
IV	IV:4799568	4799568	0	G	A	0.147	-0.009057934	0.01942701	263.8595	0.5270574	0.6415909	vst_ctrl_pos-1_T2
IV	IV:4800171	4800171	0	A	G	0.076	-0.0115886	0.01859964	263.6139	0.5253355	0.5340285	vst_ctrl_pos-1_T2
IV	IV:4800395	4800395	0	C	T	0.147	-0.009057934	0.01942701	263.8595	0.5270574	0.6415909	vst_ctrl_pos-1_T2
IV	IV:4800481	4800481	0	C	T	0.152	-0.007839709	0.01746119	263.7602	0.5264176	0.6539808	vst_ctrl_pos-1_T2
IV	IV:4800643	4800643	0	T	C	0.261	0.003059029	0.00548264	262.8635	0.4476386	0.5775655	vst_ctrl_pos-1_T2
IV	IV:4801358	4801358	0	C	T	0.152	-0.007839709	0.01746119	263.7602	0.5264176	0.6539808	vst_ctrl_pos-1_T2
IV	IV:4801562	4801562	0	A	C	0.076	-0.0115886	0.01859964	263.6139	0.5253355	0.5340285	vst_ctrl_pos-1_T2
IV	IV:4801854	4801854	0	C	T	0.342	-0.005479199	0.007130124	263.3194	0.5566792	0.4432112	vst_ctrl_pos-1_T2
IV	IV:4802087	4802087	0	G	A	0.071	-0.01100247	0.0203442	263.6212	0.5258994	0.5892957	vst_ctrl_pos-1_T2
IV	IV:4802198	4802198	0	C	T	0.147	-0.009057934	0.01942701	263.8595	0.5270574	0.6415909	vst_ctrl_pos-1_T2
IV	IV:4802815	4802815	0	G	A	0.071	0.007423372	0.02808323	263.8229	0.5419402	0.7918211	vst_ctrl_pos-1_T2
IV	IV:4803154	4803154	0	T	G	0.266	0.001766588	0.005408265	262.7579	0.4617798	0.744311	vst_ctrl_pos-1_T2
IV	IV:4803249	4803249	0	A	G	0.147	-0.009057934	0.01942701	263.8595	0.5270574	0.6415909	vst_ctrl_pos-1_T2
IV	IV:4803306	4803306	0	T	C	0.152	-0.007839709	0.01746119	263.7602	0.5264176	0.6539808	vst_ctrl_pos-1_T2
IV	IV:4803461	4803461	0	G	A	0.054	-0.0068117	0.01458591	263.139	0.4933112	0.6410546	vst_ctrl_pos-1_T2
IV	IV:4804584	4804584	0	T	A	0.266	0.001766588	0.005408265	262.7579	0.4617798	0.744311	vst_ctrl_pos-1_T2
IV	IV:4804585	4804585	0	A	T	0.266	0.001766588	0.005408265	262.7579	0.4617798	0.744311	vst_ctrl_pos-1_T2
IV	IV:4804663	4804663	0	G	A	0.152	-0.01553907	0.0161112	264.0349	0.5442009	0.3360808	vst_ctrl_pos-1_T2
IV	IV:4805903	4805903	0	T	A	0.071	0.007423372	0.02808323	263.8229	0.5419402	0.7918211	vst_ctrl_pos-1_T2
IV	IV:4806126	4806126	0	T	A	0.152	-0.01553907	0.0161112	264.0349	0.5442009	0.3360808	vst_ctrl_pos-1_T2
IV	IV:4806338	4806338	0	T	C	0.158	-0.01384533	0.0149783	263.9367	0.5467372	0.3565234	vst_ctrl_pos-1_T2
IV	IV:4806688	4806688	0	G	T	0.147	-0.009057934	0.01942701	263.8595	0.5270574	0.6415909	vst_ctrl_pos-1_T2
IV	IV:4807218	4807218	0	C	T	0.158	-0.01384533	0.0149783	263.9367	0.5467372	0.3565234	vst_ctrl_pos-1_T2
IV	IV:4807260	4807260	0	A	T	0.065	0.00585708	0.02093741	263.5119	0.509165	0.7799929	vst_ctrl_pos-1_T2
IV	IV:4807431	4807431	0	A	T	0.071	-0.01100247	0.0203442	263.6212	0.5258994	0.5892957	vst_ctrl_pos-1_T2
IV	IV:4807480	4807480	0	G	A	0.13	0.001255027	0.007291631	262.7477	0.4842808	0.8635353	vst_ctrl_pos-1_T2
IV	IV:4808199	4808199	0	G	A	0.158	-0.01384533	0.0149783	263.9367	0.5467372	0.3565234	vst_ctrl_pos-1_T2
IV	IV:4809163	4809163	0	T	G	0.071	-0.01100247	0.0203442	263.6212	0.5258994	0.5892957	vst_ctrl_pos-1_T2
IV	IV:4809176	4809176	0	T	C	0.076	-0.0115886	0.01859964	263.6139	0.5253355	0.5340285	vst_ctrl_pos-1_T2
IV	IV:4809897	4809897	0	G	T	0.065	0.00585708	0.02093741	263.5119	0.509165	0.7799929	vst_ctrl_pos-1_T2
IV	IV:4810067	4810067	0	T	G	0.065	0.00585708	0.02093741	263.5119	0.509165	0.7799929	vst_ctrl_pos-1_T2
IV	IV:4810325	4810325	0	G	A	0.158	-0.01384533	0.0149783	263.9367	0.5467372	0.3565234	vst_ctrl_pos-1_T2
IV	IV:4810338	4810338	0	A	T	0.147	-0.00935905	0.01416723	263.659	0.5148399	0.5096962	vst_ctrl_pos-1_T2
IV	IV:4813471	4813471	0	A	T	0.076	-0.0115886	0.01859964	263.6139	0.5253355	0.5340285	vst_ctrl_pos-1_T2
IV	IV:4813552	4813552	0	C	T	0.158	-0.01384533	0.0149783	263.9367	0.5467372	0.3565234	vst_ctrl_pos-1_T2
IV	IV:4813911	4813911	0	G	A	0.348	0.001291262	0.004976159	262.7281	0.503716	0.7955506	vst_ctrl_pos-1_T2
IV	IV:4814509	4814509	0	T	G	0.342	-0.005479199	0.007130124	263.3194	0.5566792	0.4432112	vst_ctrl_pos-1_T2
IV	IV:4815173	4815173	0	A	T	0.147	-0.009057934	0.01942701	263.8595	0.5270574	0.6415909	vst_ctrl_pos-1_T2
IV	IV:4815371	4815371	0	G	T	0.348	0.001291262	0.004976159	262.7281	0.503716	0.7955506	vst_ctrl_pos-1_T2
IV	IV:4815664	4815664	0	C	T	0.071	0.007423372	0.02808323	263.8229	0.5419402	0.7918211	vst_ctrl_pos-1_T2
IV	IV:4815937	4815937	0	G	C	0.071	0.007423372	0.02808323	263.8229	0.5419402	0.7918211	vst_ctrl_pos-1_T2
IV	IV:4816539	4816539	0	G	C	0.071	-0.01100247	0.0203442	263.6212	0.5258994	0.5892957	vst_ctrl_pos-1_T2
IV	IV:4817577	4817577	0	C	T	0.065	0.00585708	0.02093741	263.5119	0.509165	0.7799929	vst_ctrl_pos-1_T2
IV	IV:4817758	4817758	0	T	A	0.071	-0.01100247	0.0203442	263.6212	0.5258994	0.5892957	vst_ctrl_pos-1_T2
IV	IV:4817786	4817786	0	G	T	0.071	0.007423372	0.02808323	263.8229	0.5419402	0.7918211	vst_ctrl_pos-1_T2
IV	IV:4818533	4818533	0	A	G	0.071	-0.01100247	0.0203442	263.6212	0.5258994	0.5892957	vst_ctrl_pos-1_T2
IV	IV:4818839	4818839	0	T	C	0.071	-0.01100247	0.0203442	263.6212	0.5258994	0.5892957	vst_ctrl_pos-1_T2
IV	IV:4818864	4818864	0	T	C	0.065	0.00585708	0.02093741	263.5119	0.509165	0.7799929	vst_ctrl_pos-1_T2
IV	IV:4819907	4819907	0	A	G	0.212	-0.01187381	0.009534977	263.922	0.5789491	0.214626	vst_ctrl_pos-1_T2
IV	IV:4820336	4820336	0	G	A	0.353	0.0007181131	0.004923673	262.7001	0.4928717	0.884202	vst_ctrl_pos-1_T2
IV	IV:4820466	4820466	0	A	T	0.071	-0.01100247	0.0203442	263.6212	0.5258994	0.5892957	vst_ctrl_pos-1_T2
IV	IV:4821445	4821445	0	A	G	0.071	0.007423372	0.02808323	263.8229	0.5419402	0.7918211	vst_ctrl_pos-1_T2
IV	IV:4821860	4821860	0	T	A	0.19	-0.003719312	0.006854036	262.96	0.5269393	0.5880378	vst_ctrl_pos-1_T2
IV	IV:4821944	4821944	0	T	G	0.152	-0.01553907	0.0161112	264.0349	0.5442009	0.3360808	vst_ctrl_pos-1_T2
IV	IV:4822023	4822023	0	A	G	0.065	0.00585708	0.02093741	263.5119	0.509165	0.7799929	vst_ctrl_pos-1_T2
IV	IV:4822447	4822447	0	A	G	0.071	0.007423372	0.02808323	263.8229	0.5419402	0.7918211	vst_ctrl_pos-1_T2
IV	IV:4825383	4825383	0	C	G	0.071	0.007423372	0.02808323	263.8229	0.5419402	0.7918211	vst_ctrl_pos-1_T2
IV	IV:4825412	4825412	0	A	G	0.065	0.01220609	0.009467	263.5076	0.5179536	0.1989196	vst_ctrl_pos-1_T2
IV	IV:4825413	4825413	0	A	T	0.065	0.01220609	0.009467	263.5076	0.5179536	0.1989196	vst_ctrl_pos-1_T2
IV	IV:4825736	4825736	0	C	T	0.065	0.00585708	0.02093741	263.5119	0.509165	0.7799929	vst_ctrl_pos-1_T2
IV	IV:4825847	4825847	0	G	A	0.342	-0.005479199	0.007130124	263.3194	0.5566792	0.4432112	vst_ctrl_pos-1_T2
IV	IV:4826223	4826223	0	C	G	0.071	-0.01100247	0.0203442	263.6212	0.5258994	0.5892957	vst_ctrl_pos-1_T2
IV	IV:4826260	4826260	0	A	G	0.071	0.007423372	0.02808323	263.8229	0.5419402	0.7918211	vst_ctrl_pos-1_T2
IV	IV:4826721	4826721	0	A	C	0.152	-0.01553907	0.0161112	264.0349	0.5442009	0.3360808	vst_ctrl_pos-1_T2
IV	IV:4826896	4826896	0	T	C	0.174	-0.01289142	0.01286478	263.8864	0.5637851	0.3176398	vst_ctrl_pos-1_T2
IV	IV:4827349	4827349	0	A	G	0.065	0.00585708	0.02093741	263.5119	0.509165	0.7799929	vst_ctrl_pos-1_T2
IV	IV:4827352	4827352	0	A	C	0.065	0.00585708	0.02093741	263.5119	0.509165	0.7799929	vst_ctrl_pos-1_T2
IV	IV:4827759	4827759	0	C	T	0.071	-0.01100247	0.0203442	263.6212	0.5258994	0.5892957	vst_ctrl_pos-1_T2
IV	IV:4827972	4827972	0	T	A	0.065	0.00585708	0.02093741	263.5119	0.509165	0.7799929	vst_ctrl_pos-1_T2
IV	IV:4828936	4828936	0	C	G	0.158	-0.01384533	0.0149783	263.9367	0.5467372	0.3565234	vst_ctrl_pos-1_T2
IV	IV:4829090	4829090	0	C	T	0.071	-0.01100247	0.0203442	263.6212	0.5258994	0.5892957	vst_ctrl_pos-1_T2
IV	IV:4829122	4829122	0	C	T	0.071	0.007423372	0.02808323	263.8229	0.5419402	0.7918211	vst_ctrl_pos-1_T2
IV	IV:4829234	4829234	0	C	T	0.152	-0.01553907	0.0161112	264.0349	0.5442009	0.3360808	vst_ctrl_pos-1_T2
IV	IV:4829396	4829396	0	A	G	0.092	0.01636355	0.008670167	264.5255	0.5034481	0.06070643	vst_ctrl_pos-1_T2
IV	IV:4829538	4829538	0	C	T	0.065	0.00585708	0.02093741	263.5119	0.509165	0.7799929	vst_ctrl_pos-1_T2
IV	IV:4830255	4830255	0	G	A	0.071	-0.01100247	0.0203442	263.6212	0.5258994	0.5892957	vst_ctrl_pos-1_T2
IV	IV:4830739	4830739	0	T	A	0.158	-0.01384533	0.0149783	263.9367	0.5467372	0.3565234	vst_ctrl_pos-1_T2
IV	IV:4831964	4831964	0	T	C	0.152	-0.01553907	0.0161112	264.0349	0.5442009	0.3360808	vst_ctrl_pos-1_T2
IV	IV:4831968	4831968	0	A	T	0.152	-0.01553907	0.0161112	264.0349	0.5442009	0.3360808	vst_ctrl_pos-1_T2
IV	IV:4831976	4831976	0	G	C	0.098	0.008299938	0.008625239	263.2395	0.4876686	0.3371832	vst_ctrl_pos-1_T2
IV	IV:4832568	4832568	0	A	C	0.141	-0.001970817	0.007075124	262.7735	0.498682	0.7809019	vst_ctrl_pos-1_T2
IV	IV:4832829	4832829	0	A	C	0.283	-0.001752784	0.006977096	263.0087	0.4999714	0.8019277	vst_ctrl_pos-1_T2
IV	IV:4832830	4832830	0	T	A	0.136	-0.0006199295	0.007259071	262.7486	0.4917913	0.9320367	vst_ctrl_pos-1_T2
IV	IV:4833094	4833094	0	T	G	0.293	-0.003010166	0.006775219	263.0551	0.5104507	0.6573603	vst_ctrl_pos-1_T2
IV	IV:4833258	4833258	0	C	T	0.071	-0.01100247	0.0203442	263.6212	0.5258994	0.5892957	vst_ctrl_pos-1_T2
IV	IV:4833580	4833580	0	G	T	0.342	-0.005479199	0.007130124	263.3194	0.5566792	0.4432112	vst_ctrl_pos-1_T2
IV	IV:4833827	4833827	0	A	G	0.288	-0.002964016	0.006815065	263.0521	0.50811	0.6641349	vst_ctrl_pos-1_T2
IV	IV:4833965	4833965	0	T	A	0.293	-0.003010166	0.006775219	263.0551	0.5104507	0.6573603	vst_ctrl_pos-1_T2
IV	IV:4834156	4834156	0	A	C	0.071	-0.01100247	0.0203442	263.6212	0.5258994	0.5892957	vst_ctrl_pos-1_T2
IV	IV:4834715	4834715	0	G	A	0.071	-0.01100247	0.0203442	263.6212	0.5258994	0.5892957	vst_ctrl_pos-1_T2
IV	IV:4834787	4834787	0	G	C	0.288	-0.0018096	0.006932829	263.0102	0.5015661	0.794373	vst_ctrl_pos-1_T2
IV	IV:4835429	4835429	0	C	T	0.348	-0.006712992	0.006986913	263.4539	0.5754383	0.3379299	vst_ctrl_pos-1_T2
IV	IV:4836491	4836491	0	C	T	0.071	0.007423372	0.02808323	263.8229	0.5419402	0.7918211	vst_ctrl_pos-1_T2
IV	IV:4836631	4836631	0	C	T	0.141	-0.001970817	0.007075124	262.7735	0.498682	0.7809019	vst_ctrl_pos-1_T2
IV	IV:4836799	4836799	0	G	T	0.348	0.001291262	0.004976159	262.7281	0.503716	0.7955506	vst_ctrl_pos-1_T2
IV	IV:4837188	4837188	0	T	C	0.071	0.007423372	0.02808323	263.8229	0.5419402	0.7918211	vst_ctrl_pos-1_T2
IV	IV:4837250	4837250	0	G	A	0.136	-0.0006199295	0.007259071	262.7486	0.4917913	0.9320367	vst_ctrl_pos-1_T2
IV	IV:4837309	4837309	0	C	T	0.092	0.01636355	0.008670167	264.5255	0.5034481	0.06070643	vst_ctrl_pos-1_T2
IV	IV:4837386	4837386	0	A	G	0.283	-0.001752784	0.006977096	263.0087	0.4999714	0.8019277	vst_ctrl_pos-1_T2
IV	IV:4837919	4837919	0	G	T	0.071	0.007423372	0.02808323	263.8229	0.5419402	0.7918211	vst_ctrl_pos-1_T2
IV	IV:4837920	4837920	0	T	C	0.071	0.007423372	0.02808323	263.8229	0.5419402	0.7918211	vst_ctrl_pos-1_T2
IV	IV:4837951	4837951	0	A	T	0.082	-0.005464292	0.009326691	262.9403	0.5051021	0.5586841	vst_ctrl_pos-1_T2
IV	IV:4838133	4838133	0	A	T	0.266	0.001766588	0.005408265	262.7579	0.4617798	0.744311	vst_ctrl_pos-1_T2
IV	IV:4838478	4838478	0	A	C	0.293	-0.003010166	0.006775219	263.0551	0.5104507	0.6573603	vst_ctrl_pos-1_T2
IV	IV:4838843	4838843	0	G	A	0.136	-0.0006199295	0.007259071	262.7486	0.4917913	0.9320367	vst_ctrl_pos-1_T2
IV	IV:4838920	4838920	0	T	C	0.348	-0.006712992	0.006986913	263.4539	0.5754383	0.3379299	vst_ctrl_pos-1_T2
IV	IV:4839022	4839022	0	A	G	0.136	-0.0006199295	0.007259071	262.7486	0.4917913	0.9320367	vst_ctrl_pos-1_T2
IV	IV:4839325	4839325	0	G	A	0.348	-0.006712992	0.006986913	263.4539	0.5754383	0.3379299	vst_ctrl_pos-1_T2
IV	IV:4839429	4839429	0	G	C	0.071	-0.01100247	0.0203442	263.6212	0.5258994	0.5892957	vst_ctrl_pos-1_T2
IV	IV:4840442	4840442	0	T	C	0.071	0.007423372	0.02808323	263.8229	0.5419402	0.7918211	vst_ctrl_pos-1_T2
IV	IV:4840762	4840762	0	G	A	0.065	0.00585708	0.02093741	263.5119	0.509165	0.7799929	vst_ctrl_pos-1_T2
IV	IV:4840969	4840969	0	A	G	0.071	0.007423372	0.02808323	263.8229	0.5419402	0.7918211	vst_ctrl_pos-1_T2
IV	IV:4840994	4840994	0	T	C	0.342	-0.005479199	0.007130124	263.3194	0.5566792	0.4432112	vst_ctrl_pos-1_T2
IV	IV:4841020	4841020	0	G	A	0.065	0.00585708	0.02093741	263.5119	0.509165	0.7799929	vst_ctrl_pos-1_T2
IV	IV:4841152	4841152	0	A	G	0.141	-0.001970817	0.007075124	262.7735	0.498682	0.7809019	vst_ctrl_pos-1_T2
IV	IV:4841306	4841306	0	G	A	0.283	-0.001752784	0.006977096	263.0087	0.4999714	0.8019277	vst_ctrl_pos-1_T2
IV	IV:4841362	4841362	0	T	C	0.212	-0.002180374	0.006908805	262.9198	0.5022981	0.7526727	vst_ctrl_pos-1_T2
IV	IV:4841835	4841835	0	T	G	0.217	-0.003350031	0.006751273	262.9772	0.5104145	0.6203469	vst_ctrl_pos-1_T2
IV	IV:4842082	4842082	0	G	A	0.326	-0.005517099	0.006998705	263.3052	0.5552711	0.4315451	vst_ctrl_pos-1_T2
IV	IV:4842352	4842352	0	A	G	0.288	-0.0018096	0.006932829	263.0102	0.5015661	0.794373	vst_ctrl_pos-1_T2
IV	IV:4842672	4842672	0	T	A	0.293	-0.003010166	0.006775219	263.0551	0.5104507	0.6573603	vst_ctrl_pos-1_T2
IV	IV:4842880	4842880	0	G	T	0.288	-0.0018096	0.006932829	263.0102	0.5015661	0.794373	vst_ctrl_pos-1_T2
IV	IV:4843035	4843035	0	G	T	0.288	-0.0018096	0.006932829	263.0102	0.5015661	0.794373	vst_ctrl_pos-1_T2
IV	IV:4843945	4843945	0	A	G	0.065	0.00585708	0.02093741	263.5119	0.509165	0.7799929	vst_ctrl_pos-1_T2
IV	IV:4844034	4844034	0	C	G	0.141	-0.001970817	0.007075124	262.7735	0.498682	0.7809019	vst_ctrl_pos-1_T2
IV	IV:4844290	4844290	0	G	A	0.266	0.001766588	0.005408265	262.7579	0.4617798	0.744311	vst_ctrl_pos-1_T2
IV	IV:4844332	4844332	0	G	C	0.141	-0.001970817	0.007075124	262.7735	0.498682	0.7809019	vst_ctrl_pos-1_T2
IV	IV:4844374	4844374	0	G	A	0.255	0.00304501	0.005596885	262.8689	0.4460771	0.58707	vst_ctrl_pos-1_T2
IV	IV:4844491	4844491	0	A	T	0.304	-0.002496308	0.006844614	263.0436	0.5097876	0.7157504	vst_ctrl_pos-1_T2
IV	IV:4844499	4844499	0	C	A	0.283	-0.001752784	0.006977096	263.0087	0.4999714	0.8019277	vst_ctrl_pos-1_T2
IV	IV:4844803	4844803	0	C	T	0.266	0.001766588	0.005408265	262.7579	0.4617798	0.744311	vst_ctrl_pos-1_T2
IV	IV:4844827	4844827	0	T	C	0.136	-0.0006199295	0.007259071	262.7486	0.4917913	0.9320367	vst_ctrl_pos-1_T2
IV	IV:4844859	4844859	0	C	T	0.288	-0.0018096	0.006932829	263.0102	0.5015661	0.794373	vst_ctrl_pos-1_T2
IV	IV:4844913	4844913	0	G	A	0.071	-0.01100247	0.0203442	263.6212	0.5258994	0.5892957	vst_ctrl_pos-1_T2
IV	IV:4844951	4844951	0	A	C	0.288	-0.0018096	0.006932829	263.0102	0.5015661	0.794373	vst_ctrl_pos-1_T2
IV	IV:4845255	4845255	0	T	C	0.065	0.00585708	0.02093741	263.5119	0.509165	0.7799929	vst_ctrl_pos-1_T2
IV	IV:4845573	4845573	0	C	A	0.098	0.008299938	0.008625239	263.2395	0.4876686	0.3371832	vst_ctrl_pos-1_T2
IV	IV:4846003	4846003	0	A	T	0.06	-0.01389105	0.01142978	263.5709	0.4840934	0.2258116	vst_ctrl_pos-1_T2
IV	IV:4846004	4846004	0	T	A	0.065	0.00585708	0.02093741	263.5119	0.509165	0.7799929	vst_ctrl_pos-1_T2
IV	IV:4846007	4846007	0	G	A	0.141	-0.001970817	0.007075124	262.7735	0.498682	0.7809019	vst_ctrl_pos-1_T2
IV	IV:4846019	4846019	0	T	C	0.141	-0.001970817	0.007075124	262.7735	0.498682	0.7809019	vst_ctrl_pos-1_T2
IV	IV:4846050	4846050	0	T	C	0.098	0.008299938	0.008625239	263.2395	0.4876686	0.3371832	vst_ctrl_pos-1_T2
IV	IV:4846824	4846824	0	A	C	0.06	-0.008712463	0.01548854	263.2923	0.4980786	0.5744606	vst_ctrl_pos-1_T2
IV	IV:4847127	4847127	0	G	A	0.283	-0.001752784	0.006977096	263.0087	0.4999714	0.8019277	vst_ctrl_pos-1_T2
IV	IV:4847130	4847130	0	A	T	0.065	0.00585708	0.02093741	263.5119	0.509165	0.7799929	vst_ctrl_pos-1_T2
IV	IV:4847154	4847154	0	A	G	0.217	-0.003350031	0.006751273	262.9772	0.5104145	0.6203469	vst_ctrl_pos-1_T2
IV	IV:4847558	4847558	0	A	T	0.141	-0.001970817	0.007075124	262.7735	0.498682	0.7809019	vst_ctrl_pos-1_T2
IV	IV:4847957	4847957	0	C	T	0.141	-0.001970817	0.007075124	262.7735	0.498682	0.7809019	vst_ctrl_pos-1_T2
IV	IV:4848216	4848216	0	A	G	0.293	-0.003010166	0.006775219	263.0551	0.5104507	0.6573603	vst_ctrl_pos-1_T2
IV	IV:4848255	4848255	0	T	C	0.141	-0.001970817	0.007075124	262.7735	0.498682	0.7809019	vst_ctrl_pos-1_T2
IV	IV:4848501	4848501	0	T	A	0.293	-0.003010166	0.006775219	263.0551	0.5104507	0.6573603	vst_ctrl_pos-1_T2
IV	IV:4848602	4848602	0	C	T	0.141	-0.001970817	0.007075124	262.7735	0.498682	0.7809019	vst_ctrl_pos-1_T2
IV	IV:4849990	4849990	0	A	T	0.092	0.01636355	0.008670167	264.5255	0.5034481	0.06070643	vst_ctrl_pos-1_T2
IV	IV:4850085	4850085	0	G	T	0.065	0.00585708	0.02093741	263.5119	0.509165	0.7799929	vst_ctrl_pos-1_T2
IV	IV:4850356	4850356	0	C	A	0.076	-0.0115886	0.01859964	263.6139	0.5253355	0.5340285	vst_ctrl_pos-1_T2
IV	IV:4850419	4850419	0	T	C	0.136	-0.0006199295	0.007259071	262.7486	0.4917913	0.9320367	vst_ctrl_pos-1_T2
IV	IV:4850516	4850516	0	T	C	0.071	-0.01100247	0.0203442	263.6212	0.5258994	0.5892957	vst_ctrl_pos-1_T2
IV	IV:4851375	4851375	0	G	A	0.136	-0.0006199295	0.007259071	262.7486	0.4917913	0.9320367	vst_ctrl_pos-1_T2
IV	IV:4851453	4851453	0	A	T	0.299	-0.001978697	0.006930252	263.0253	0.5090037	0.7755736	vst_ctrl_pos-1_T2
IV	IV:4852489	4852489	0	C	T	0.065	0.00585708	0.02093741	263.5119	0.509165	0.7799929	vst_ctrl_pos-1_T2
IV	IV:4852907	4852907	0	C	T	0.071	0.007423372	0.02808323	263.8229	0.5419402	0.7918211	vst_ctrl_pos-1_T2
IV	IV:4853086	4853086	0	G	A	0.141	-0.001970817	0.007075124	262.7735	0.498682	0.7809019	vst_ctrl_pos-1_T2
IV	IV:4853134	4853134	0	C	T	0.348	-0.006712992	0.006986913	263.4539	0.5754383	0.3379299	vst_ctrl_pos-1_T2
IV	IV:4853363	4853363	0	T	A	0.288	-0.0018096	0.006932829	263.0102	0.5015661	0.794373	vst_ctrl_pos-1_T2
IV	IV:4853494	4853494	0	G	A	0.293	-0.002752813	0.006221711	262.9693	0.5096993	0.658687	vst_ctrl_pos-1_T2
IV	IV:4853517	4853517	0	T	G	0.065	0.00585708	0.02093741	263.5119	0.509165	0.7799929	vst_ctrl_pos-1_T2
IV	IV:4853649	4853649	0	C	A	0.141	-0.001970817	0.007075124	262.7735	0.498682	0.7809019	vst_ctrl_pos-1_T2
IV	IV:4854088	4854088	0	A	G	0.071	-0.01100247	0.0203442	263.6212	0.5258994	0.5892957	vst_ctrl_pos-1_T2
IV	IV:4854267	4854267	0	T	C	0.065	0.00585708	0.02093741	263.5119	0.509165	0.7799929	vst_ctrl_pos-1_T2
IV	IV:4854695	4854695	0	G	T	0.065	0.00585708	0.02093741	263.5119	0.509165	0.7799929	vst_ctrl_pos-1_T2
IV	IV:4855378	4855378	0	A	T	0.136	-0.0006199295	0.007259071	262.7486	0.4917913	0.9320367	vst_ctrl_pos-1_T2
IV	IV:4855379	4855379	0	A	T	0.207	-0.0009102041	0.006852257	262.8623	0.4950838	0.8944724	vst_ctrl_pos-1_T2
IV	IV:4855508	4855508	0	T	G	0.293	-0.003010166	0.006775219	263.0551	0.5104507	0.6573603	vst_ctrl_pos-1_T2
IV	IV:4855656	4855656	0	A	G	0.065	0.00585708	0.02093741	263.5119	0.509165	0.7799929	vst_ctrl_pos-1_T2
IV	IV:4855899	4855899	0	T	A	0.288	-0.002964016	0.006815065	263.0521	0.50811	0.6641349	vst_ctrl_pos-1_T2
IV	IV:4856283	4856283	0	A	T	0.065	0.00585708	0.02093741	263.5119	0.509165	0.7799929	vst_ctrl_pos-1_T2
IV	IV:4856319	4856319	0	A	G	0.293	-0.003010166	0.006775219	263.0551	0.5104507	0.6573603	vst_ctrl_pos-1_T2
IV	IV:4856346	4856346	0	C	T	0.071	-0.01100247	0.0203442	263.6212	0.5258994	0.5892957	vst_ctrl_pos-1_T2
IV	IV:4856386	4856386	0	A	T	0.065	0.00585708	0.02093741	263.5119	0.509165	0.7799929	vst_ctrl_pos-1_T2
IV	IV:4856482	4856482	0	T	A	0.071	-0.01100247	0.0203442	263.6212	0.5258994	0.5892957	vst_ctrl_pos-1_T2
IV	IV:4856488	4856488	0	A	C	0.071	-0.01100247	0.0203442	263.6212	0.5258994	0.5892957	vst_ctrl_pos-1_T2
IV	IV:4856846	4856846	0	A	T	0.163	-0.002724979	0.006956396	262.8495	0.512763	0.6957213	vst_ctrl_pos-1_T2
IV	IV:4856853	4856853	0	A	T	0.065	0.00585708	0.02093741	263.5119	0.509165	0.7799929	vst_ctrl_pos-1_T2
IV	IV:4856854	4856854	0	A	T	0.125	-0.01423981	0.0122179	263.9012	0.5230288	0.245347	vst_ctrl_pos-1_T2
IV	IV:4856928	4856928	0	T	G	0.141	-0.001970817	0.007075124	262.7735	0.498682	0.7809019	vst_ctrl_pos-1_T2
IV	IV:4857350	4857350	0	T	C	0.065	0.00585708	0.02093741	263.5119	0.509165	0.7799929	vst_ctrl_pos-1_T2
IV	IV:4857486	4857486	0	C	T	0.25	0.003735573	0.005626432	262.9381	0.4421804	0.5075735	vst_ctrl_pos-1_T2
IV	IV:4857628	4857628	0	C	T	0.283	-0.001752784	0.006977096	263.0087	0.4999714	0.8019277	vst_ctrl_pos-1_T2
IV	IV:4857691	4857691	0	T	C	0.065	0.00585708	0.02093741	263.5119	0.509165	0.7799929	vst_ctrl_pos-1_T2
IV	IV:4857951	4857951	0	G	T	0.136	-0.0006199295	0.007259071	262.7486	0.4917913	0.9320367	vst_ctrl_pos-1_T2
IV	IV:4857963	4857963	0	T	C	0.283	-0.001752784	0.006977096	263.0087	0.4999714	0.8019277	vst_ctrl_pos-1_T2
IV	IV:4857976	4857976	0	C	T	0.071	-0.01100247	0.0203442	263.6212	0.5258994	0.5892957	vst_ctrl_pos-1_T2
IV	IV:4858638	4858638	0	T	C	0.141	-0.001970817	0.007075124	262.7735	0.498682	0.7809019	vst_ctrl_pos-1_T2
IV	IV:4859272	4859272	0	A	T	0.141	-0.001970817	0.007075124	262.7735	0.498682	0.7809019	vst_ctrl_pos-1_T2
IV	IV:4859369	4859369	0	T	G	0.136	-0.0006199295	0.007259071	262.7486	0.4917913	0.9320367	vst_ctrl_pos-1_T2
IV	IV:4859408	4859408	0	A	T	0.141	-0.001970817	0.007075124	262.7735	0.498682	0.7809019	vst_ctrl_pos-1_T2
IV	IV:4859629	4859629	0	C	T	0.141	-0.001970817	0.007075124	262.7735	0.498682	0.7809019	vst_ctrl_pos-1_T2
IV	IV:4860029	4860029	0	A	C	0.141	-0.001970817	0.007075124	262.7735	0.498682	0.7809019	vst_ctrl_pos-1_T2
IV	IV:4860096	4860096	0	G	A	0.065	0.00585708	0.02093741	263.5119	0.509165	0.7799929	vst_ctrl_pos-1_T2
IV	IV:4860527	4860527	0	A	G	0.065	0.00585708	0.02093741	263.5119	0.509165	0.7799929	vst_ctrl_pos-1_T2
IV	IV:4860588	4860588	0	A	T	0.348	0.001291262	0.004976159	262.7281	0.503716	0.7955506	vst_ctrl_pos-1_T2
IV	IV:4860774	4860774	0	T	C	0.141	-0.001970817	0.007075124	262.7735	0.498682	0.7809019	vst_ctrl_pos-1_T2
IV	IV:4860938	4860938	0	A	G	0.141	-0.001970817	0.007075124	262.7735	0.498682	0.7809019	vst_ctrl_pos-1_T2
IV	IV:4860969	4860969	0	T	C	0.136	-0.0001881493	0.00710169	262.7238	0.4881944	0.9788927	vst_ctrl_pos-1_T2
IV	IV:4861226	4861226	0	C	A	0.065	0.00585708	0.02093741	263.5119	0.509165	0.7799929	vst_ctrl_pos-1_T2
IV	IV:4861461	4861461	0	G	A	0.092	0.01636355	0.008670167	264.5255	0.5034481	0.06070643	vst_ctrl_pos-1_T2
IV	IV:4861698	4861698	0	C	T	0.293	-0.003010166	0.006775219	263.0551	0.5104507	0.6573603	vst_ctrl_pos-1_T2
IV	IV:4862343	4862343	0	T	C	0.136	-0.0006199295	0.007259071	262.7486	0.4917913	0.9320367	vst_ctrl_pos-1_T2
IV	IV:4862352	4862352	0	A	C	0.288	-0.0018096	0.006932829	263.0102	0.5015661	0.794373	vst_ctrl_pos-1_T2
IV	IV:4862379	4862379	0	G	A	0.266	0.001766588	0.005408265	262.7579	0.4617798	0.744311	vst_ctrl_pos-1_T2
IV	IV:4862455	4862455	0	T	C	0.217	-0.003350031	0.006751273	262.9772	0.5104145	0.6203469	vst_ctrl_pos-1_T2
IV	IV:4862540	4862540	0	T	A	0.272	-0.0004912078	0.006337797	262.8735	0.4901619	0.9383073	vst_ctrl_pos-1_T2
IV	IV:4862541	4862541	0	A	T	0.293	-0.003010166	0.006775219	263.0551	0.5104507	0.6573603	vst_ctrl_pos-1_T2
IV	IV:4863235	4863235	0	T	C	0.071	-0.01100247	0.0203442	263.6212	0.5258994	0.5892957	vst_ctrl_pos-1_T2
IV	IV:4863331	4863331	0	A	T	0.065	0.00585708	0.02093741	263.5119	0.509165	0.7799929	vst_ctrl_pos-1_T2
IV	IV:4863508	4863508	0	A	T	0.065	0.00585708	0.02093741	263.5119	0.509165	0.7799929	vst_ctrl_pos-1_T2
IV	IV:4864408	4864408	0	A	G	0.288	-0.0018096	0.006932829	263.0102	0.5015661	0.794373	vst_ctrl_pos-1_T2
IV	IV:4864753	4864753	0	A	G	0.065	0.00585708	0.02093741	263.5119	0.509165	0.7799929	vst_ctrl_pos-1_T2
IV	IV:4865789	4865789	0	A	G	0.288	-0.0018096	0.006932829	263.0102	0.5015661	0.794373	vst_ctrl_pos-1_T2
IV	IV:4865995	4865995	0	C	T	0.136	-0.0006199295	0.007259071	262.7486	0.4917913	0.9320367	vst_ctrl_pos-1_T2
IV	IV:4866060	4866060	0	G	A	0.217	-0.00173419	0.006863388	262.9048	0.5006179	0.8008064	vst_ctrl_pos-1_T2
IV	IV:4866529	4866529	0	C	G	0.293	-0.003010166	0.006775219	263.0551	0.5104507	0.6573603	vst_ctrl_pos-1_T2
IV	IV:4866572	4866572	0	A	G	0.065	0.00585708	0.02093741	263.5119	0.509165	0.7799929	vst_ctrl_pos-1_T2
IV	IV:4867130	4867130	0	A	G	0.288	-0.0018096	0.006932829	263.0102	0.5015661	0.794373	vst_ctrl_pos-1_T2
IV	IV:4867530	4867530	0	C	G	0.065	0.00585708	0.02093741	263.5119	0.509165	0.7799929	vst_ctrl_pos-1_T2
IV	IV:4867725	4867725	0	A	G	0.065	0.00585708	0.02093741	263.5119	0.509165	0.7799929	vst_ctrl_pos-1_T2
IV	IV:4868177	4868177	0	A	G	0.348	-0.006712992	0.006986913	263.4539	0.5754383	0.3379299	vst_ctrl_pos-1_T2
IV	IV:4868730	4868730	0	A	G	0.261	0.004667222	0.007565419	263.2243	0.4610755	0.5380617	vst_ctrl_pos-1_T2
IV	IV:4869594	4869594	0	G	A	0.136	0.000298096	0.00698261	262.7076	0.486622	0.9659945	vst_ctrl_pos-1_T2
IV	IV:4869598	4869598	0	A	C	0.136	0.000298096	0.00698261	262.7076	0.486622	0.9659945	vst_ctrl_pos-1_T2
IV	IV:4869599	4869599	0	C	A	0.136	0.000298096	0.00698261	262.7076	0.486622	0.9659945	vst_ctrl_pos-1_T2
IV	IV:4870306	4870306	0	T	A	0.136	-0.003401745	0.0160826	263.5596	0.5068199	0.8327204	vst_ctrl_pos-1_T2
IV	IV:4870485	4870485	0	G	A	0.141	-0.001067705	0.006739183	262.7001	0.4881856	0.8742917	vst_ctrl_pos-1_T2
IV	IV:4870629	4870629	0	G	A	0.13	-0.000629321	0.007035327	262.7009	0.4870122	0.9288214	vst_ctrl_pos-1_T2
IV	IV:4870777	4870777	0	G	A	0.283	-0.001725675	0.006717509	262.9733	0.4943313	0.7975523	vst_ctrl_pos-1_T2
IV	IV:4870874	4870874	0	G	A	0.082	0.01929971	0.008846096	265.0538	0.552073	0.03041176	vst_ctrl_pos-1_T2
IV	IV:4871048	4871048	0	C	G	0.13	-0.000629321	0.007035327	262.7009	0.4870122	0.9288214	vst_ctrl_pos-1_T2
IV	IV:4871365	4871365	0	A	G	0.065	0.00585708	0.02093741	263.5119	0.509165	0.7799929	vst_ctrl_pos-1_T2
IV	IV:4871825	4871825	0	A	T	0.125	0.000756608	0.007227315	262.7113	0.4853479	0.9167392	vst_ctrl_pos-1_T2
IV	IV:4872372	4872372	0	T	C	0.065	0.00585708	0.02093741	263.5119	0.509165	0.7799929	vst_ctrl_pos-1_T2
IV	IV:4872379	4872379	0	C	T	0.13	-0.000629321	0.007035327	262.7009	0.4870122	0.9288214	vst_ctrl_pos-1_T2
IV	IV:4872456	4872456	0	A	T	0.065	0.00585708	0.02093741	263.5119	0.509165	0.7799929	vst_ctrl_pos-1_T2
IV	IV:4872942	4872942	0	A	C	0.348	-0.006712992	0.006986913	263.4539	0.5754383	0.3379299	vst_ctrl_pos-1_T2
IV	IV:4873703	4873703	0	A	T	0.065	0.00585708	0.02093741	263.5119	0.509165	0.7799929	vst_ctrl_pos-1_T2
IV	IV:4874060	4874060	0	T	A	0.342	-0.005479199	0.007130124	263.3194	0.5566792	0.4432112	vst_ctrl_pos-1_T2
IV	IV:4874083	4874083	0	T	C	0.201	8.404991e-05	0.00687065	262.847	0.4899364	0.990253	vst_ctrl_pos-1_T2
IV	IV:4874363	4874363	0	T	A	0.147	-0.009057934	0.01942701	263.8595	0.5270574	0.6415909	vst_ctrl_pos-1_T2
IV	IV:4874484	4874484	0	A	G	0.054	-0.001199481	0.01244191	262.8759	0.4867353	0.9233038	vst_ctrl_pos-1_T2
IV	IV:4874598	4874598	0	G	T	0.092	0.01636355	0.008670167	264.5255	0.5034481	0.06070643	vst_ctrl_pos-1_T2
IV	IV:4874749	4874749	0	G	A	0.293	-0.003010166	0.006775219	263.0551	0.5104507	0.6573603	vst_ctrl_pos-1_T2
IV	IV:4874832	4874832	0	T	G	0.071	-0.01100247	0.0203442	263.6212	0.5258994	0.5892957	vst_ctrl_pos-1_T2
IV	IV:4875081	4875081	0	G	A	0.098	0.01323912	0.008546998	263.9645	0.4858167	0.123124	vst_ctrl_pos-1_T2
IV	IV:4875183	4875183	0	T	C	0.136	-0.0006199295	0.007259071	262.7486	0.4917913	0.9320367	vst_ctrl_pos-1_T2
IV	IV:4875373	4875373	0	A	T	0.076	0.003129084	0.01445496	263.1998	0.4977005	0.8288629	vst_ctrl_pos-1_T2
IV	IV:4875563	4875563	0	A	G	0.288	-0.0018096	0.006932829	263.0102	0.5015661	0.794373	vst_ctrl_pos-1_T2
IV	IV:4876249	4876249	0	T	A	0.065	0.00585708	0.02093741	263.5119	0.509165	0.7799929	vst_ctrl_pos-1_T2
IV	IV:4876334	4876334	0	T	C	0.098	0.01323912	0.008546998	263.9645	0.4858167	0.123124	vst_ctrl_pos-1_T2
IV	IV:4876405	4876405	0	T	C	0.136	-0.0006199295	0.007259071	262.7486	0.4917913	0.9320367	vst_ctrl_pos-1_T2
IV	IV:4876746	4876746	0	T	A	0.348	-0.006712992	0.006986913	263.4539	0.5754383	0.3379299	vst_ctrl_pos-1_T2
IV	IV:4877029	4877029	0	T	A	0.212	-0.0004535154	0.007029305	262.8908	0.4938422	0.9486287	vst_ctrl_pos-1_T2
IV	IV:4877588	4877588	0	G	A	0.065	0.00585708	0.02093741	263.5119	0.509165	0.7799929	vst_ctrl_pos-1_T2
IV	IV:4878353	4878353	0	G	A	0.141	-0.001970817	0.007075124	262.7735	0.498682	0.7809019	vst_ctrl_pos-1_T2
IV	IV:4878658	4878658	0	T	C	0.071	-0.01100247	0.0203442	263.6212	0.5258994	0.5892957	vst_ctrl_pos-1_T2
IV	IV:4878675	4878675	0	T	C	0.348	-0.006712992	0.006986913	263.4539	0.5754383	0.3379299	vst_ctrl_pos-1_T2
IV	IV:4878721	4878721	0	A	G	0.071	-0.01100247	0.0203442	263.6212	0.5258994	0.5892957	vst_ctrl_pos-1_T2
IV	IV:4878755	4878755	0	G	A	0.342	-0.005479199	0.007130124	263.3194	0.5566792	0.4432112	vst_ctrl_pos-1_T2
IV	IV:4879238	4879238	0	A	G	0.065	0.00585708	0.02093741	263.5119	0.509165	0.7799929	vst_ctrl_pos-1_T2
IV	IV:4879492	4879492	0	G	A	0.293	-0.003010166	0.006775219	263.0551	0.5104507	0.6573603	vst_ctrl_pos-1_T2
IV	IV:4879541	4879541	0	T	C	0.141	-0.001970817	0.007075124	262.7735	0.498682	0.7809019	vst_ctrl_pos-1_T2
IV	IV:4879734	4879734	0	G	A	0.071	-0.01100247	0.0203442	263.6212	0.5258994	0.5892957	vst_ctrl_pos-1_T2
IV	IV:4879785	4879785	0	A	G	0.065	0.00585708	0.02093741	263.5119	0.509165	0.7799929	vst_ctrl_pos-1_T2
IV	IV:4879787	4879787	0	T	A	0.348	0.001291262	0.004976159	262.7281	0.503716	0.7955506	vst_ctrl_pos-1_T2
IV	IV:4879974	4879974	0	C	A	0.342	-0.005479199	0.007130124	263.3194	0.5566792	0.4432112	vst_ctrl_pos-1_T2
IV	IV:4879994	4879994	0	T	C	0.141	-0.001970817	0.007075124	262.7735	0.498682	0.7809019	vst_ctrl_pos-1_T2
IV	IV:4880184	4880184	0	A	T	0.098	0.01323912	0.008546998	263.9645	0.4858167	0.123124	vst_ctrl_pos-1_T2
IV	IV:4880661	4880661	0	A	G	0.136	-0.0006199295	0.007259071	262.7486	0.4917913	0.9320367	vst_ctrl_pos-1_T2
IV	IV:4880862	4880862	0	G	A	0.098	0.01323912	0.008546998	263.9645	0.4858167	0.123124	vst_ctrl_pos-1_T2
IV	IV:4880899	4880899	0	A	G	0.141	-0.001970817	0.007075124	262.7735	0.498682	0.7809019	vst_ctrl_pos-1_T2
IV	IV:4881089	4881089	0	T	C	0.065	0.00585708	0.02093741	263.5119	0.509165	0.7799929	vst_ctrl_pos-1_T2
IV	IV:4882549	4882549	0	G	A	0.288	-0.0018096	0.006932829	263.0102	0.5015661	0.794373	vst_ctrl_pos-1_T2
IV	IV:4883140	4883140	0	C	T	0.141	-0.001970817	0.007075124	262.7735	0.498682	0.7809019	vst_ctrl_pos-1_T2
IV	IV:4883244	4883244	0	C	A	0.071	-0.01100247	0.0203442	263.6212	0.5258994	0.5892957	vst_ctrl_pos-1_T2
IV	IV:4883265	4883265	0	A	T	0.288	-0.002674681	0.006593696	263.0069	0.5073639	0.685482	vst_ctrl_pos-1_T2
IV	IV:4884021	4884021	0	C	T	0.141	-0.001970817	0.007075124	262.7735	0.498682	0.7809019	vst_ctrl_pos-1_T2
IV	IV:4884968	4884968	0	A	C	0.342	-0.005479199	0.007130124	263.3194	0.5566792	0.4432112	vst_ctrl_pos-1_T2
IV	IV:4885345	4885345	0	T	C	0.065	0.00585708	0.02093741	263.5119	0.509165	0.7799929	vst_ctrl_pos-1_T2
IV	IV:4885672	4885672	0	A	G	0.065	0.00585708	0.02093741	263.5119	0.509165	0.7799929	vst_ctrl_pos-1_T2
IV	IV:4885934	4885934	0	G	C	0.141	-0.001970817	0.007075124	262.7735	0.498682	0.7809019	vst_ctrl_pos-1_T2
IV	IV:4886306	4886306	0	T	G	0.065	0.00585708	0.02093741	263.5119	0.509165	0.7799929	vst_ctrl_pos-1_T2
IV	IV:4886365	4886365	0	T	C	0.065	0.00585708	0.02093741	263.5119	0.509165	0.7799929	vst_ctrl_pos-1_T2
IV	IV:4886967	4886967	0	C	T	0.141	-0.001970817	0.007075124	262.7735	0.498682	0.7809019	vst_ctrl_pos-1_T2
IV	IV:4887000	4887000	0	G	A	0.136	-0.0006199295	0.007259071	262.7486	0.4917913	0.9320367	vst_ctrl_pos-1_T2
IV	IV:4887188	4887188	0	A	C	0.348	-0.006712992	0.006986913	263.4539	0.5754383	0.3379299	vst_ctrl_pos-1_T2
IV	IV:4887225	4887225	0	T	G	0.065	0.00585708	0.02093741	263.5119	0.509165	0.7799929	vst_ctrl_pos-1_T2
IV	IV:4887573	4887573	0	T	A	0.288	-0.0018096	0.006932829	263.0102	0.5015661	0.794373	vst_ctrl_pos-1_T2
IV	IV:4887576	4887576	0	T	A	0.288	-0.0018096	0.006932829	263.0102	0.5015661	0.794373	vst_ctrl_pos-1_T2
IV	IV:4887606	4887606	0	T	A	0.299	-0.001473776	0.006884686	263.0034	0.4991672	0.8307353	vst_ctrl_pos-1_T2
IV	IV:4887864	4887864	0	A	G	0.136	-0.0006199295	0.007259071	262.7486	0.4917913	0.9320367	vst_ctrl_pos-1_T2
IV	IV:4888051	4888051	0	T	C	0.071	-0.01100247	0.0203442	263.6212	0.5258994	0.5892957	vst_ctrl_pos-1_T2
IV	IV:4888255	4888255	0	T	C	0.065	0.00585708	0.02093741	263.5119	0.509165	0.7799929	vst_ctrl_pos-1_T2
IV	IV:4888267	4888267	0	A	T	0.212	-0.0004535154	0.007029305	262.8908	0.4938422	0.9486287	vst_ctrl_pos-1_T2
IV	IV:4888559	4888559	0	A	T	0.071	-0.01100247	0.0203442	263.6212	0.5258994	0.5892957	vst_ctrl_pos-1_T2
IV	IV:4888654	4888654	0	G	A	0.136	-0.0006199295	0.007259071	262.7486	0.4917913	0.9320367	vst_ctrl_pos-1_T2
IV	IV:4888865	4888865	0	A	G	0.332	-0.003364925	0.006967231	263.1226	0.5363804	0.6297014	vst_ctrl_pos-1_T2
IV	IV:4889087	4889087	0	C	G	0.065	0.00585708	0.02093741	263.5119	0.509165	0.7799929	vst_ctrl_pos-1_T2
IV	IV:4889129	4889129	0	T	A	0.065	0.00585708	0.02093741	263.5119	0.509165	0.7799929	vst_ctrl_pos-1_T2
IV	IV:4889138	4889138	0	G	A	0.098	0.01323912	0.008546998	263.9645	0.4858167	0.123124	vst_ctrl_pos-1_T2
IV	IV:4889412	4889412	0	T	G	0.141	-0.001970817	0.007075124	262.7735	0.498682	0.7809019	vst_ctrl_pos-1_T2
IV	IV:4889434	4889434	0	A	T	0.141	-0.001970817	0.007075124	262.7735	0.498682	0.7809019	vst_ctrl_pos-1_T2
IV	IV:4889493	4889493	0	A	G	0.065	0.00585708	0.02093741	263.5119	0.509165	0.7799929	vst_ctrl_pos-1_T2
IV	IV:4890377	4890377	0	G	A	0.098	0.01323912	0.008546998	263.9645	0.4858167	0.123124	vst_ctrl_pos-1_T2
IV	IV:4890492	4890492	0	T	C	0.141	-0.001970817	0.007075124	262.7735	0.498682	0.7809019	vst_ctrl_pos-1_T2
IV	IV:4890941	4890941	0	A	G	0.141	-0.001970817	0.007075124	262.7735	0.498682	0.7809019	vst_ctrl_pos-1_T2
IV	IV:4890996	4890996	0	C	G	0.071	-0.01100247	0.0203442	263.6212	0.5258994	0.5892957	vst_ctrl_pos-1_T2
IV	IV:4891077	4891077	0	G	A	0.092	0.01636355	0.008670167	264.5255	0.5034481	0.06070643	vst_ctrl_pos-1_T2
IV	IV:4891195	4891195	0	T	A	0.141	-0.001970817	0.007075124	262.7735	0.498682	0.7809019	vst_ctrl_pos-1_T2
IV	IV:4892144	4892144	0	G	T	0.065	0.00585708	0.02093741	263.5119	0.509165	0.7799929	vst_ctrl_pos-1_T2
IV	IV:4892342	4892342	0	A	T	0.082	-0.008235871	0.01497483	263.3941	0.5022039	0.5830067	vst_ctrl_pos-1_T2
IV	IV:4892465	4892465	0	T	A	0.288	-0.002964016	0.006815065	263.0521	0.50811	0.6641349	vst_ctrl_pos-1_T2
IV	IV:4892526	4892526	0	G	A	0.141	-0.001970817	0.007075124	262.7735	0.498682	0.7809019	vst_ctrl_pos-1_T2
IV	IV:4892703	4892703	0	A	C	0.141	-0.001970817	0.007075124	262.7735	0.498682	0.7809019	vst_ctrl_pos-1_T2
IV	IV:4893121	4893121	0	T	C	0.136	-0.0006199295	0.007259071	262.7486	0.4917913	0.9320367	vst_ctrl_pos-1_T2
IV	IV:4893738	4893738	0	A	T	0.136	-0.0006199295	0.007259071	262.7486	0.4917913	0.9320367	vst_ctrl_pos-1_T2
IV	IV:4893788	4893788	0	G	A	0.207	-0.001163721	0.006716702	262.8484	0.4961326	0.8626413	vst_ctrl_pos-1_T2
IV	IV:4893807	4893807	0	A	G	0.255	0.00304501	0.005596885	262.8689	0.4460771	0.58707	vst_ctrl_pos-1_T2
IV	IV:4894054	4894054	0	T	A	0.071	-0.01100247	0.0203442	263.6212	0.5258994	0.5892957	vst_ctrl_pos-1_T2
IV	IV:4894136	4894136	0	C	T	0.071	-0.01100247	0.0203442	263.6212	0.5258994	0.5892957	vst_ctrl_pos-1_T2
IV	IV:4894584	4894584	0	C	A	0.065	0.00585708	0.02093741	263.5119	0.509165	0.7799929	vst_ctrl_pos-1_T2
IV	IV:4894914	4894914	0	T	C	0.098	0.01323912	0.008546998	263.9645	0.4858167	0.123124	vst_ctrl_pos-1_T2
IV	IV:4895287	4895287	0	C	T	0.065	0.00585708	0.02093741	263.5119	0.509165	0.7799929	vst_ctrl_pos-1_T2
IV	IV:4895809	4895809	0	T	C	0.136	-0.0006199295	0.007259071	262.7486	0.4917913	0.9320367	vst_ctrl_pos-1_T2
IV	IV:4896220	4896220	0	A	T	0.065	0.00585708	0.02093741	263.5119	0.509165	0.7799929	vst_ctrl_pos-1_T2
IV	IV:4896381	4896381	0	A	G	0.141	-0.001970817	0.007075124	262.7735	0.498682	0.7809019	vst_ctrl_pos-1_T2
IV	IV:4897104	4897104	0	T	G	0.141	-0.001970817	0.007075124	262.7735	0.498682	0.7809019	vst_ctrl_pos-1_T2
IV	IV:4897536	4897536	0	G	A	0.071	-0.01100247	0.0203442	263.6212	0.5258994	0.5892957	vst_ctrl_pos-1_T2
IV	IV:4897542	4897542	0	A	T	0.136	-0.0006199295	0.007259071	262.7486	0.4917913	0.9320367	vst_ctrl_pos-1_T2
IV	IV:4898016	4898016	0	C	T	0.147	0.0003145448	0.007333142	262.7889	0.4831627	0.9658334	vst_ctrl_pos-1_T2
IV	IV:4898018	4898018	0	G	C	0.141	0.0004081472	0.007224417	262.759	0.4825652	0.955009	vst_ctrl_pos-1_T2
IV	IV:4898446	4898446	0	C	T	0.196	0.0002993905	0.006945364	262.8487	0.4863266	0.9656639	vst_ctrl_pos-1_T2
IV	IV:4898448	4898448	0	G	C	0.196	0.0002993905	0.006945364	262.8487	0.4863266	0.9656639	vst_ctrl_pos-1_T2
IV	IV:4898656	4898656	0	A	T	0.217	-0.01025516	0.006376784	264.0516	0.5700374	0.1095241	vst_ctrl_pos-1_T2
IV	IV:4898982	4898982	0	G	T	0.065	0.00585708	0.02093741	263.5119	0.509165	0.7799929	vst_ctrl_pos-1_T2
IV	IV:4899075	4899075	0	T	C	0.207	-0.0002433566	0.006843707	262.8534	0.4915956	0.9716728	vst_ctrl_pos-1_T2
IV	IV:4899236	4899236	0	T	C	0.31	-0.005925484	0.006949578	263.3393	0.5525119	0.39498	vst_ctrl_pos-1_T2
IV	IV:4900204	4900204	0	C	A	0.065	0.00585708	0.02093741	263.5119	0.509165	0.7799929	vst_ctrl_pos-1_T2
IV	IV:4900214	4900214	0	C	A	0.065	0.00585708	0.02093741	263.5119	0.509165	0.7799929	vst_ctrl_pos-1_T2
IV	IV:4900706	4900706	0	T	A	0.13	-0.0001940931	0.007265127	262.7292	0.4887134	0.9787157	vst_ctrl_pos-1_T2
IV	IV:4900938	4900938	0	C	T	0.348	-0.006712992	0.006986913	263.4539	0.5754383	0.3379299	vst_ctrl_pos-1_T2
IV	IV:4901070	4901070	0	C	T	0.31	-0.005925484	0.006949578	263.3393	0.5525119	0.39498	vst_ctrl_pos-1_T2
IV	IV:4901160	4901160	0	C	T	0.141	-0.001970817	0.007075124	262.7735	0.498682	0.7809019	vst_ctrl_pos-1_T2
IV	IV:4901360	4901360	0	T	G	0.299	-0.005325996	0.007165034	263.2777	0.5446969	0.4582394	vst_ctrl_pos-1_T2
IV	IV:4901583	4901583	0	A	G	0.207	-0.000127138	0.00684091	262.8526	0.491035	0.9851926	vst_ctrl_pos-1_T2
IV	IV:4901731	4901731	0	A	C	0.065	0.00585708	0.02093741	263.5119	0.509165	0.7799929	vst_ctrl_pos-1_T2
IV	IV:4902136	4902136	0	G	C	0.212	-0.001468872	0.006691442	262.8629	0.4980733	0.8264949	vst_ctrl_pos-1_T2
IV	IV:4903065	4903065	0	T	C	0.304	-0.004734146	0.007110582	263.2251	0.5371007	0.506389	vst_ctrl_pos-1_T2
IV	IV:4903621	4903621	0	T	G	0.141	-0.001970817	0.007075124	262.7735	0.498682	0.7809019	vst_ctrl_pos-1_T2
IV	IV:4903773	4903773	0	T	G	0.348	0.001291262	0.004976159	262.7281	0.503716	0.7955506	vst_ctrl_pos-1_T2
IV	IV:4903849	4903849	0	A	T	0.071	-0.01100247	0.0203442	263.6212	0.5258994	0.5892957	vst_ctrl_pos-1_T2
IV	IV:4903865	4903865	0	T	A	0.065	0.00585708	0.02093741	263.5119	0.509165	0.7799929	vst_ctrl_pos-1_T2
IV	IV:4903932	4903932	0	A	C	0.31	-0.005925484	0.006949578	263.3393	0.5525119	0.39498	vst_ctrl_pos-1_T2
IV	IV:4904665	4904665	0	A	G	0.348	-0.006712992	0.006986913	263.4539	0.5754383	0.3379299	vst_ctrl_pos-1_T2
IV	IV:4904696	4904696	0	G	C	0.098	0.01323912	0.008546998	263.9645	0.4858167	0.123124	vst_ctrl_pos-1_T2
IV	IV:4904735	4904735	0	A	C	0.288	-0.002964016	0.006815065	263.0521	0.50811	0.6641349	vst_ctrl_pos-1_T2
IV	IV:4904778	4904778	0	T	C	0.212	-0.001468872	0.006691442	262.8629	0.4980733	0.8264949	vst_ctrl_pos-1_T2
IV	IV:4904911	4904911	0	T	G	0.065	-0.009644082	0.01724869	263.4331	0.5168431	0.5767675	vst_ctrl_pos-1_T2
IV	IV:4905082	4905082	0	A	C	0.065	0.00585708	0.02093741	263.5119	0.509165	0.7799929	vst_ctrl_pos-1_T2
IV	IV:4905152	4905152	0	T	C	0.092	0.009955675	0.00867103	263.397	0.4246241	0.252412	vst_ctrl_pos-1_T2
IV	IV:4905251	4905251	0	T	C	0.087	0.01493151	0.008772415	264.1719	0.4337736	0.09044447	vst_ctrl_pos-1_T2
IV	IV:4905445	4905445	0	G	A	0.065	0.00585708	0.02093741	263.5119	0.509165	0.7799929	vst_ctrl_pos-1_T2
IV	IV:4905562	4905562	0	T	C	0.207	-0.0002433566	0.006843707	262.8534	0.4915956	0.9716728	vst_ctrl_pos-1_T2
IV	IV:4905865	4905865	0	G	C	0.288	-0.002964016	0.006815065	263.0521	0.50811	0.6641349	vst_ctrl_pos-1_T2
IV	IV:4906606	4906606	0	A	G	0.141	-0.001970817	0.007075124	262.7735	0.498682	0.7809019	vst_ctrl_pos-1_T2
IV	IV:4906635	4906635	0	G	A	0.141	-0.001970817	0.007075124	262.7735	0.498682	0.7809019	vst_ctrl_pos-1_T2
IV	IV:4906895	4906895	0	G	C	0.065	0.00585708	0.02093741	263.5119	0.509165	0.7799929	vst_ctrl_pos-1_T2
IV	IV:4906922	4906922	0	G	A	0.207	-0.0002433566	0.006843707	262.8534	0.4915956	0.9716728	vst_ctrl_pos-1_T2
IV	IV:4906939	4906939	0	G	T	0.337	-0.005303715	0.00709384	263.2989	0.5507811	0.4556358	vst_ctrl_pos-1_T2
IV	IV:4907570	4907570	0	T	G	0.342	-0.005479199	0.007130124	263.3194	0.5566792	0.4432112	vst_ctrl_pos-1_T2
IV	IV:4907643	4907643	0	G	A	0.342	-0.005479199	0.007130124	263.3194	0.5566792	0.4432112	vst_ctrl_pos-1_T2
IV	IV:4907676	4907676	0	G	A	0.071	-0.01100247	0.0203442	263.6212	0.5258994	0.5892957	vst_ctrl_pos-1_T2
IV	IV:4908231	4908231	0	C	T	0.065	0.00585708	0.02093741	263.5119	0.509165	0.7799929	vst_ctrl_pos-1_T2
IV	IV:4908373	4908373	0	A	G	0.065	0.00585708	0.02093741	263.5119	0.509165	0.7799929	vst_ctrl_pos-1_T2
IV	IV:4909093	4909093	0	T	C	0.207	-0.0002433566	0.006843707	262.8534	0.4915956	0.9716728	vst_ctrl_pos-1_T2
IV	IV:4909192	4909192	0	T	G	0.065	0.00585708	0.02093741	263.5119	0.509165	0.7799929	vst_ctrl_pos-1_T2
IV	IV:4909257	4909257	0	A	G	0.065	0.00585708	0.02093741	263.5119	0.509165	0.7799929	vst_ctrl_pos-1_T2
IV	IV:4909399	4909399	0	T	C	0.141	-0.001970817	0.007075124	262.7735	0.498682	0.7809019	vst_ctrl_pos-1_T2
IV	IV:4910017	4910017	0	T	A	0.136	-0.0006199295	0.007259071	262.7486	0.4917913	0.9320367	vst_ctrl_pos-1_T2
IV	IV:4910187	4910187	0	C	T	0.348	-0.006712992	0.006986913	263.4539	0.5754383	0.3379299	vst_ctrl_pos-1_T2
IV	IV:4911098	4911098	0	A	C	0.201	8.404991e-05	0.00687065	262.847	0.4899364	0.990253	vst_ctrl_pos-1_T2
IV	IV:4911203	4911203	0	A	G	0.136	-0.0006199295	0.007259071	262.7486	0.4917913	0.9320367	vst_ctrl_pos-1_T2
IV	IV:4911210	4911210	0	C	T	0.065	0.00585708	0.02093741	263.5119	0.509165	0.7799929	vst_ctrl_pos-1_T2
IV	IV:4911559	4911559	0	A	G	0.25	0.003735573	0.005626432	262.9381	0.4421804	0.5075735	vst_ctrl_pos-1_T2
IV	IV:4911669	4911669	0	C	T	0.071	-0.01100247	0.0203442	263.6212	0.5258994	0.5892957	vst_ctrl_pos-1_T2
IV	IV:4911720	4911720	0	T	C	0.141	-0.001970817	0.007075124	262.7735	0.498682	0.7809019	vst_ctrl_pos-1_T2
IV	IV:4911830	4911830	0	G	A	0.25	0.003735573	0.005626432	262.9381	0.4421804	0.5075735	vst_ctrl_pos-1_T2
IV	IV:4911947	4911947	0	G	A	0.098	0.01323912	0.008546998	263.9645	0.4858167	0.123124	vst_ctrl_pos-1_T2
IV	IV:4911956	4911956	0	C	A	0.207	-0.0002433566	0.006843707	262.8534	0.4915956	0.9716728	vst_ctrl_pos-1_T2
IV	IV:4912204	4912204	0	C	T	0.141	-0.001970817	0.007075124	262.7735	0.498682	0.7809019	vst_ctrl_pos-1_T2
IV	IV:4912274	4912274	0	A	G	0.136	-0.0006199295	0.007259071	262.7486	0.4917913	0.9320367	vst_ctrl_pos-1_T2
IV	IV:4912371	4912371	0	T	C	0.065	0.00585708	0.02093741	263.5119	0.509165	0.7799929	vst_ctrl_pos-1_T2
IV	IV:4912399	4912399	0	A	G	0.065	0.00585708	0.02093741	263.5119	0.509165	0.7799929	vst_ctrl_pos-1_T2
IV	IV:4912685	4912685	0	A	C	0.065	0.00585708	0.02093741	263.5119	0.509165	0.7799929	vst_ctrl_pos-1_T2
IV	IV:4912702	4912702	0	C	T	0.065	0.00585708	0.02093741	263.5119	0.509165	0.7799929	vst_ctrl_pos-1_T2
IV	IV:4912749	4912749	0	A	G	0.288	-0.002964016	0.006815065	263.0521	0.50811	0.6641349	vst_ctrl_pos-1_T2
IV	IV:4912957	4912957	0	G	A	0.065	0.00585708	0.02093741	263.5119	0.509165	0.7799929	vst_ctrl_pos-1_T2
IV	IV:4913165	4913165	0	C	G	0.342	-0.005479199	0.007130124	263.3194	0.5566792	0.4432112	vst_ctrl_pos-1_T2
IV	IV:4913385	4913385	0	C	T	0.125	0.005325154	0.0074038	262.9895	0.4728638	0.4729118	vst_ctrl_pos-1_T2
IV	IV:4913404	4913404	0	C	A	0.19	0.005385315	0.006972456	263.1404	0.4730322	0.4408971	vst_ctrl_pos-1_T2
IV	IV:4913422	4913422	0	C	T	0.19	0.005385315	0.006972456	263.1404	0.4730322	0.4408971	vst_ctrl_pos-1_T2
IV	IV:4913438	4913438	0	T	C	0.19	0.005385315	0.006972456	263.1404	0.4730322	0.4408971	vst_ctrl_pos-1_T2
IV	IV:4913443	4913443	0	T	C	0.19	0.005385315	0.006972456	263.1404	0.4730322	0.4408971	vst_ctrl_pos-1_T2
IV	IV:4913450	4913450	0	T	C	0.174	0.005615836	0.007102614	263.1382	0.4701753	0.4301646	vst_ctrl_pos-1_T2
IV	IV:4913465	4913465	0	T	C	0.158	0.01668005	0.008035174	265.05	0.4823226	0.03931072	vst_ctrl_pos-1_T2
IV	IV:4913487	4913487	0	G	A	0.152	0.01587723	0.007777229	264.9333	0.4728319	0.04264441	vst_ctrl_pos-1_T2
IV	IV:4913495	4913495	0	T	C	0.152	0.01587723	0.007777229	264.9333	0.4728319	0.04264441	vst_ctrl_pos-1_T2
IV	IV:4913573	4913573	0	T	C	0.283	-0.001752784	0.006977096	263.0087	0.4999714	0.8019277	vst_ctrl_pos-1_T2
IV	IV:4913590	4913590	0	A	T	0.065	0.00585708	0.02093741	263.5119	0.509165	0.7799929	vst_ctrl_pos-1_T2
IV	IV:4914156	4914156	0	A	C	0.348	0.001291262	0.004976159	262.7281	0.503716	0.7955506	vst_ctrl_pos-1_T2
IV	IV:4914169	4914169	0	A	G	0.212	-0.001468872	0.006691442	262.8629	0.4980733	0.8264949	vst_ctrl_pos-1_T2
IV	IV:4914417	4914417	0	C	A	0.071	-0.01100247	0.0203442	263.6212	0.5258994	0.5892957	vst_ctrl_pos-1_T2
IV	IV:4914627	4914627	0	C	T	0.288	-0.002964016	0.006815065	263.0521	0.50811	0.6641349	vst_ctrl_pos-1_T2
IV	IV:4914681	4914681	0	T	G	0.071	-0.01100247	0.0203442	263.6212	0.5258994	0.5892957	vst_ctrl_pos-1_T2
IV	IV:4914694	4914694	0	C	A	0.283	-0.001752784	0.006977096	263.0087	0.4999714	0.8019277	vst_ctrl_pos-1_T2
IV	IV:4914695	4914695	0	C	G	0.283	-0.001752784	0.006977096	263.0087	0.4999714	0.8019277	vst_ctrl_pos-1_T2
IV	IV:4914918	4914918	0	C	A	0.141	-0.001970817	0.007075124	262.7735	0.498682	0.7809019	vst_ctrl_pos-1_T2
IV	IV:4915090	4915090	0	A	T	0.141	-0.001970817	0.007075124	262.7735	0.498682	0.7809019	vst_ctrl_pos-1_T2
IV	IV:4915633	4915633	0	C	G	0.212	-0.001468872	0.006691442	262.8629	0.4980733	0.8264949	vst_ctrl_pos-1_T2
IV	IV:4915736	4915736	0	T	C	0.13	-0.0003115788	0.007486189	262.7593	0.4917744	0.9668469	vst_ctrl_pos-1_T2
IV	IV:4915972	4915972	0	C	T	0.337	-0.005303715	0.00709384	263.2989	0.5507811	0.4556358	vst_ctrl_pos-1_T2
IV	IV:4915992	4915992	0	C	G	0.136	-0.0006199295	0.007259071	262.7486	0.4917913	0.9320367	vst_ctrl_pos-1_T2
IV	IV:4916038	4916038	0	C	T	0.071	-0.01100247	0.0203442	263.6212	0.5258994	0.5892957	vst_ctrl_pos-1_T2
IV	IV:4916169	4916169	0	T	G	0.141	-0.001970817	0.007075124	262.7735	0.498682	0.7809019	vst_ctrl_pos-1_T2
IV	IV:4916931	4916931	0	A	G	0.283	-0.001752784	0.006977096	263.0087	0.4999714	0.8019277	vst_ctrl_pos-1_T2
IV	IV:4917050	4917050	0	G	A	0.071	-0.01100247	0.0203442	263.6212	0.5258994	0.5892957	vst_ctrl_pos-1_T2
IV	IV:4917116	4917116	0	C	A	0.348	-0.006712992	0.006986913	263.4539	0.5754383	0.3379299	vst_ctrl_pos-1_T2
IV	IV:4917194	4917194	0	T	C	0.06	-0.007100401	0.01024818	262.952	0.5255027	0.4892898	vst_ctrl_pos-1_T2
IV	IV:4917765	4917765	0	T	C	0.201	8.404991e-05	0.00687065	262.847	0.4899364	0.990253	vst_ctrl_pos-1_T2
IV	IV:4917785	4917785	0	G	C	0.283	-0.001752784	0.006977096	263.0087	0.4999714	0.8019277	vst_ctrl_pos-1_T2
IV	IV:4917901	4917901	0	G	A	0.071	-0.01100247	0.0203442	263.6212	0.5258994	0.5892957	vst_ctrl_pos-1_T2
IV	IV:4917942	4917942	0	T	C	0.071	-0.01100247	0.0203442	263.6212	0.5258994	0.5892957	vst_ctrl_pos-1_T2
IV	IV:4917998	4917998	0	T	C	0.348	0.001291262	0.004976159	262.7281	0.503716	0.7955506	vst_ctrl_pos-1_T2
IV	IV:4919379	4919379	0	T	C	0.288	-0.002964016	0.006815065	263.0521	0.50811	0.6641349	vst_ctrl_pos-1_T2
IV	IV:4919673	4919673	0	G	A	0.065	0.00585708	0.02093741	263.5119	0.509165	0.7799929	vst_ctrl_pos-1_T2
IV	IV:4920107	4920107	0	C	T	0.136	-0.0006199295	0.007259071	262.7486	0.4917913	0.9320367	vst_ctrl_pos-1_T2
IV	IV:4928594	4928594	0	A	C	0.065	0.00585708	0.02093741	263.5119	0.509165	0.7799929	vst_ctrl_pos-1_T2
IV	IV:4928789	4928789	0	A	T	0.065	0.00585708	0.02093741	263.5119	0.509165	0.7799929	vst_ctrl_pos-1_T2
IV	IV:4928831	4928831	0	A	T	0.207	-0.001163721	0.006716702	262.8484	0.4961326	0.8626413	vst_ctrl_pos-1_T2
IV	IV:4929098	4929098	0	G	A	0.283	-0.001752784	0.006977096	263.0087	0.4999714	0.8019277	vst_ctrl_pos-1_T2
IV	IV:4929891	4929891	0	T	A	0.071	-0.01100247	0.0203442	263.6212	0.5258994	0.5892957	vst_ctrl_pos-1_T2
IV	IV:4930047	4930047	0	T	A	0.136	-0.0006199295	0.007259071	262.7486	0.4917913	0.9320367	vst_ctrl_pos-1_T2
IV	IV:4930138	4930138	0	G	A	0.337	-0.005303715	0.00709384	263.2989	0.5507811	0.4556358	vst_ctrl_pos-1_T2
IV	IV:4930184	4930184	0	C	T	0.065	0.00585708	0.02093741	263.5119	0.509165	0.7799929	vst_ctrl_pos-1_T2
IV	IV:4930315	4930315	0	A	T	0.065	0.00585708	0.02093741	263.5119	0.509165	0.7799929	vst_ctrl_pos-1_T2
IV	IV:4930375	4930375	0	T	A	0.071	-0.01100247	0.0203442	263.6212	0.5258994	0.5892957	vst_ctrl_pos-1_T2
IV	IV:4930565	4930565	0	C	A	0.141	-0.001970817	0.007075124	262.7735	0.498682	0.7809019	vst_ctrl_pos-1_T2
IV	IV:4930688	4930688	0	A	T	0.065	0.00585708	0.02093741	263.5119	0.509165	0.7799929	vst_ctrl_pos-1_T2
IV	IV:4930912	4930912	0	C	T	0.283	-0.001752784	0.006977096	263.0087	0.4999714	0.8019277	vst_ctrl_pos-1_T2
IV	IV:4931092	4931092	0	T	A	0.065	0.00585708	0.02093741	263.5119	0.509165	0.7799929	vst_ctrl_pos-1_T2
IV	IV:4931168	4931168	0	G	T	0.136	-0.0006199295	0.007259071	262.7486	0.4917913	0.9320367	vst_ctrl_pos-1_T2
IV	IV:4931218	4931218	0	T	A	0.342	-0.005479199	0.007130124	263.3194	0.5566792	0.4432112	vst_ctrl_pos-1_T2
IV	IV:4931219	4931219	0	T	A	0.283	-0.001752784	0.006977096	263.0087	0.4999714	0.8019277	vst_ctrl_pos-1_T2
IV	IV:4932207	4932207	0	G	A	0.288	-0.002964016	0.006815065	263.0521	0.50811	0.6641349	vst_ctrl_pos-1_T2
IV	IV:4932405	4932405	0	C	T	0.207	-0.0002433566	0.006843707	262.8534	0.4915956	0.9716728	vst_ctrl_pos-1_T2
IV	IV:4932527	4932527	0	T	A	0.141	-0.001970817	0.007075124	262.7735	0.498682	0.7809019	vst_ctrl_pos-1_T2
IV	IV:4932973	4932973	0	T	C	0.337	0.002374673	0.004965297	262.7931	0.5215162	0.6330434	vst_ctrl_pos-1_T2
IV	IV:4933059	4933059	0	C	T	0.071	-0.01100247	0.0203442	263.6212	0.5258994	0.5892957	vst_ctrl_pos-1_T2
IV	IV:4933502	4933502	0	G	A	0.207	-0.0002433566	0.006843707	262.8534	0.4915956	0.9716728	vst_ctrl_pos-1_T2
IV	IV:4933820	4933820	0	T	G	0.071	-0.01100247	0.0203442	263.6212	0.5258994	0.5892957	vst_ctrl_pos-1_T2
IV	IV:4934131	4934131	0	G	A	0.207	-0.0002433566	0.006843707	262.8534	0.4915956	0.9716728	vst_ctrl_pos-1_T2
IV	IV:4934304	4934304	0	G	T	0.136	-0.0006199295	0.007259071	262.7486	0.4917913	0.9320367	vst_ctrl_pos-1_T2
IV	IV:4934741	4934741	0	G	A	0.348	-0.006712992	0.006986913	263.4539	0.5754383	0.3379299	vst_ctrl_pos-1_T2
IV	IV:4935010	4935010	0	C	G	0.136	-0.0006199295	0.007259071	262.7486	0.4917913	0.9320367	vst_ctrl_pos-1_T2
IV	IV:4935387	4935387	0	T	C	0.212	-0.001468872	0.006691442	262.8629	0.4980733	0.8264949	vst_ctrl_pos-1_T2
IV	IV:4935713	4935713	0	A	T	0.065	0.01220609	0.009467	263.5076	0.5179536	0.1989196	vst_ctrl_pos-1_T2
IV	IV:4936125	4936125	0	A	T	0.283	-0.001752784	0.006977096	263.0087	0.4999714	0.8019277	vst_ctrl_pos-1_T2
IV	IV:4936127	4936127	0	A	T	0.321	-0.00565435	0.00690863	263.321	0.5421544	0.4141721	vst_ctrl_pos-1_T2
IV	IV:4936336	4936336	0	G	T	0.337	-0.005303715	0.00709384	263.2989	0.5507811	0.4556358	vst_ctrl_pos-1_T2
IV	IV:4936346	4936346	0	C	A	0.065	0.00585708	0.02093741	263.5119	0.509165	0.7799929	vst_ctrl_pos-1_T2
IV	IV:4936369	4936369	0	C	T	0.348	0.001291262	0.004976159	262.7281	0.503716	0.7955506	vst_ctrl_pos-1_T2
IV	IV:4936547	4936547	0	T	C	0.348	-0.006712992	0.006986913	263.4539	0.5754383	0.3379299	vst_ctrl_pos-1_T2
IV	IV:4936580	4936580	0	G	A	0.136	-0.0006199295	0.007259071	262.7486	0.4917913	0.9320367	vst_ctrl_pos-1_T2
IV	IV:4936700	4936700	0	A	G	0.065	0.00585708	0.02093741	263.5119	0.509165	0.7799929	vst_ctrl_pos-1_T2
IV	IV:4937285	4937285	0	C	A	0.212	-0.001468872	0.006691442	262.8629	0.4980733	0.8264949	vst_ctrl_pos-1_T2
IV	IV:4937762	4937762	0	A	C	0.098	0.01323912	0.008546998	263.9645	0.4858167	0.123124	vst_ctrl_pos-1_T2
IV	IV:4938091	4938091	0	G	A	0.071	-0.01100247	0.0203442	263.6212	0.5258994	0.5892957	vst_ctrl_pos-1_T2
IV	IV:4938098	4938098	0	T	C	0.065	0.00585708	0.02093741	263.5119	0.509165	0.7799929	vst_ctrl_pos-1_T2
IV	IV:4938264	4938264	0	T	C	0.071	-0.01100247	0.0203442	263.6212	0.5258994	0.5892957	vst_ctrl_pos-1_T2
IV	IV:4938265	4938265	0	G	A	0.071	-0.01100247	0.0203442	263.6212	0.5258994	0.5892957	vst_ctrl_pos-1_T2
IV	IV:4938266	4938266	0	A	C	0.071	-0.01100247	0.0203442	263.6212	0.5258994	0.5892957	vst_ctrl_pos-1_T2
IV	IV:4938281	4938281	0	T	C	0.136	-0.0006199295	0.007259071	262.7486	0.4917913	0.9320367	vst_ctrl_pos-1_T2
IV	IV:4938492	4938492	0	T	G	0.342	-0.005479199	0.007130124	263.3194	0.5566792	0.4432112	vst_ctrl_pos-1_T2
IV	IV:4938930	4938930	0	G	T	0.207	-0.0002433566	0.006843707	262.8534	0.4915956	0.9716728	vst_ctrl_pos-1_T2
IV	IV:4938964	4938964	0	A	G	0.065	0.00585708	0.02093741	263.5119	0.509165	0.7799929	vst_ctrl_pos-1_T2
IV	IV:4939452	4939452	0	G	A	0.288	-0.002964016	0.006815065	263.0521	0.50811	0.6641349	vst_ctrl_pos-1_T2
IV	IV:4940010	4940010	0	C	T	0.283	-0.001752784	0.006977096	263.0087	0.4999714	0.8019277	vst_ctrl_pos-1_T2
IV	IV:4940011	4940011	0	A	T	0.283	-0.001752784	0.006977096	263.0087	0.4999714	0.8019277	vst_ctrl_pos-1_T2
IV	IV:4940809	4940809	0	G	C	0.065	0.01220609	0.009467	263.5076	0.5179536	0.1989196	vst_ctrl_pos-1_T2
IV	IV:4940867	4940867	0	G	A	0.342	-0.005479199	0.007130124	263.3194	0.5566792	0.4432112	vst_ctrl_pos-1_T2
IV	IV:4940971	4940971	0	C	A	0.136	-0.0006199295	0.007259071	262.7486	0.4917913	0.9320367	vst_ctrl_pos-1_T2
IV	IV:4941282	4941282	0	A	G	0.207	-0.0002433566	0.006843707	262.8534	0.4915956	0.9716728	vst_ctrl_pos-1_T2
IV	IV:4941446	4941446	0	A	T	0.283	-0.001752784	0.006977096	263.0087	0.4999714	0.8019277	vst_ctrl_pos-1_T2
IV	IV:4941839	4941839	0	A	C	0.136	-0.0006199295	0.007259071	262.7486	0.4917913	0.9320367	vst_ctrl_pos-1_T2
IV	IV:4942152	4942152	0	G	T	0.348	-0.006712992	0.006986913	263.4539	0.5754383	0.3379299	vst_ctrl_pos-1_T2
IV	IV:4942593	4942593	0	T	G	0.098	0.01323912	0.008546998	263.9645	0.4858167	0.123124	vst_ctrl_pos-1_T2
IV	IV:4943092	4943092	0	A	G	0.141	-0.001970817	0.007075124	262.7735	0.498682	0.7809019	vst_ctrl_pos-1_T2
IV	IV:4943667	4943667	0	T	A	0.098	0.01323912	0.008546998	263.9645	0.4858167	0.123124	vst_ctrl_pos-1_T2
IV	IV:4944126	4944126	0	T	C	0.141	-0.001970817	0.007075124	262.7735	0.498682	0.7809019	vst_ctrl_pos-1_T2
IV	IV:4944350	4944350	0	A	C	0.136	-0.0006199295	0.007259071	262.7486	0.4917913	0.9320367	vst_ctrl_pos-1_T2
IV	IV:4944351	4944351	0	T	C	0.136	-0.0006199295	0.007259071	262.7486	0.4917913	0.9320367	vst_ctrl_pos-1_T2
IV	IV:4944459	4944459	0	G	A	0.136	-0.0006199295	0.007259071	262.7486	0.4917913	0.9320367	vst_ctrl_pos-1_T2
IV	IV:4944909	4944909	0	A	G	0.293	-0.005246846	0.006870705	263.2545	0.5297592	0.4460618	vst_ctrl_pos-1_T2
IV	IV:4945461	4945461	0	G	C	0.337	-0.005303715	0.00709384	263.2989	0.5507811	0.4556358	vst_ctrl_pos-1_T2
IV	IV:4946103	4946103	0	C	T	0.071	-0.01100247	0.0203442	263.6212	0.5258994	0.5892957	vst_ctrl_pos-1_T2
IV	IV:4946611	4946611	0	C	T	0.065	0.00585708	0.02093741	263.5119	0.509165	0.7799929	vst_ctrl_pos-1_T2
IV	IV:4946692	4946692	0	T	C	0.065	0.00585708	0.02093741	263.5119	0.509165	0.7799929	vst_ctrl_pos-1_T2
IV	IV:4946771	4946771	0	T	C	0.071	-0.01100247	0.0203442	263.6212	0.5258994	0.5892957	vst_ctrl_pos-1_T2
IV	IV:4946924	4946924	0	G	C	0.207	-0.0002433566	0.006843707	262.8534	0.4915956	0.9716728	vst_ctrl_pos-1_T2
IV	IV:4947202	4947202	0	C	T	0.348	-0.006712992	0.006986913	263.4539	0.5754383	0.3379299	vst_ctrl_pos-1_T2
IV	IV:4947481	4947481	0	T	A	0.293	-0.005246846	0.006870705	263.2545	0.5297592	0.4460618	vst_ctrl_pos-1_T2
IV	IV:4947654	4947654	0	T	G	0.141	-0.001970817	0.007075124	262.7735	0.498682	0.7809019	vst_ctrl_pos-1_T2
IV	IV:4948242	4948242	0	G	C	0.071	-0.01100247	0.0203442	263.6212	0.5258994	0.5892957	vst_ctrl_pos-1_T2
IV	IV:4948532	4948532	0	T	G	0.065	0.00585708	0.02093741	263.5119	0.509165	0.7799929	vst_ctrl_pos-1_T2
IV	IV:4948541	4948541	0	A	T	0.136	-0.0006199295	0.007259071	262.7486	0.4917913	0.9320367	vst_ctrl_pos-1_T2
IV	IV:4949076	4949076	0	A	G	0.304	-0.003739104	0.006935031	263.1337	0.5159982	0.5904341	vst_ctrl_pos-1_T2
IV	IV:4949286	4949286	0	A	G	0.071	-0.01100247	0.0203442	263.6212	0.5258994	0.5892957	vst_ctrl_pos-1_T2
IV	IV:4949343	4949343	0	C	T	0.136	-0.0006199295	0.007259071	262.7486	0.4917913	0.9320367	vst_ctrl_pos-1_T2
IV	IV:4949887	4949887	0	T	C	0.272	0.001156644	0.00544007	262.7405	0.4690736	0.8318648	vst_ctrl_pos-1_T2
IV	IV:4950053	4950053	0	T	G	0.065	0.00585708	0.02093741	263.5119	0.509165	0.7799929	vst_ctrl_pos-1_T2
IV	IV:4950094	4950094	0	C	T	0.31	-0.004889266	0.006790618	263.227	0.5271102	0.4724467	vst_ctrl_pos-1_T2
IV	IV:4950466	4950466	0	C	T	0.065	0.00585708	0.02093741	263.5119	0.509165	0.7799929	vst_ctrl_pos-1_T2
IV	IV:4950470	4950470	0	G	A	0.304	-0.003739104	0.006935031	263.1337	0.5159982	0.5904341	vst_ctrl_pos-1_T2
IV	IV:4950655	4950655	0	G	A	0.065	0.00585708	0.02093741	263.5119	0.509165	0.7799929	vst_ctrl_pos-1_T2
IV	IV:4951105	4951105	0	A	C	0.136	-0.0006199295	0.007259071	262.7486	0.4917913	0.9320367	vst_ctrl_pos-1_T2
IV	IV:4951115	4951115	0	C	A	0.304	-0.003739104	0.006935031	263.1337	0.5159982	0.5904341	vst_ctrl_pos-1_T2
IV	IV:4951377	4951377	0	A	T	0.098	0.01323912	0.008546998	263.9645	0.4858167	0.123124	vst_ctrl_pos-1_T2
IV	IV:4951448	4951448	0	T	A	0.065	0.00585708	0.02093741	263.5119	0.509165	0.7799929	vst_ctrl_pos-1_T2
IV	IV:4951832	4951832	0	T	G	0.071	-0.01100247	0.0203442	263.6212	0.5258994	0.5892957	vst_ctrl_pos-1_T2
IV	IV:4952213	4952213	0	G	C	0.071	-0.01100247	0.0203442	263.6212	0.5258994	0.5892957	vst_ctrl_pos-1_T2
IV	IV:4952368	4952368	0	T	C	0.087	0.02137831	0.008441925	265.8469	0.4189752	0.01217368	vst_ctrl_pos-1_T2
IV	IV:4952567	4952567	0	G	C	0.342	-0.005479199	0.007130124	263.3194	0.5566792	0.4432112	vst_ctrl_pos-1_T2
IV	IV:4952679	4952679	0	T	C	0.31	-0.004889266	0.006790618	263.227	0.5271102	0.4724467	vst_ctrl_pos-1_T2
IV	IV:4952863	4952863	0	T	A	0.141	-0.001970817	0.007075124	262.7735	0.498682	0.7809019	vst_ctrl_pos-1_T2
IV	IV:4952967	4952967	0	C	T	0.065	0.00585708	0.02093741	263.5119	0.509165	0.7799929	vst_ctrl_pos-1_T2
IV	IV:4953461	4953461	0	C	A	0.071	-0.01100247	0.0203442	263.6212	0.5258994	0.5892957	vst_ctrl_pos-1_T2
IV	IV:4953574	4953574	0	A	C	0.141	-0.001970817	0.007075124	262.7735	0.498682	0.7809019	vst_ctrl_pos-1_T2
IV	IV:4954215	4954215	0	C	T	0.071	-0.01100247	0.0203442	263.6212	0.5258994	0.5892957	vst_ctrl_pos-1_T2
IV	IV:4954704	4954704	0	A	C	0.098	0.01323912	0.008546998	263.9645	0.4858167	0.123124	vst_ctrl_pos-1_T2
IV	IV:4955041	4955041	0	C	T	0.098	0.01323912	0.008546998	263.9645	0.4858167	0.123124	vst_ctrl_pos-1_T2
IV	IV:4955120	4955120	0	A	G	0.065	0.00585708	0.02093741	263.5119	0.509165	0.7799929	vst_ctrl_pos-1_T2
IV	IV:4955204	4955204	0	A	T	0.109	-0.01683992	0.009465142	264.4771	0.5339963	0.07688402	vst_ctrl_pos-1_T2
IV	IV:4955301	4955301	0	T	C	0.065	0.00585708	0.02093741	263.5119	0.509165	0.7799929	vst_ctrl_pos-1_T2
IV	IV:4955559	4955559	0	A	T	0.207	-0.01975961	0.008643895	265.627	0.5802329	0.0234089	vst_ctrl_pos-1_T2
IV	IV:4955610	4955610	0	T	C	0.065	0.00585708	0.02093741	263.5119	0.509165	0.7799929	vst_ctrl_pos-1_T2
IV	IV:4955705	4955705	0	C	A	0.342	-0.005479199	0.007130124	263.3194	0.5566792	0.4432112	vst_ctrl_pos-1_T2
IV	IV:4956648	4956648	0	G	A	0.348	-0.006712992	0.006986913	263.4539	0.5754383	0.3379299	vst_ctrl_pos-1_T2
IV	IV:4956688	4956688	0	T	A	0.342	-0.005479199	0.007130124	263.3194	0.5566792	0.4432112	vst_ctrl_pos-1_T2
IV	IV:4956751	4956751	0	T	A	0.065	0.00585708	0.02093741	263.5119	0.509165	0.7799929	vst_ctrl_pos-1_T2
IV	IV:4956803	4956803	0	C	G	0.13	0.01003453	0.007968317	263.6145	0.4661205	0.2095333	vst_ctrl_pos-1_T2
IV	IV:4957317	4957317	0	G	C	0.207	-0.01975961	0.008643895	265.627	0.5802329	0.0234089	vst_ctrl_pos-1_T2
IV	IV:4957338	4957338	0	T	C	0.348	-0.006712992	0.006986913	263.4539	0.5754383	0.3379299	vst_ctrl_pos-1_T2
IV	IV:4958225	4958225	0	T	A	0.109	-0.01683992	0.009465142	264.4771	0.5339963	0.07688402	vst_ctrl_pos-1_T2
IV	IV:4958973	4958973	0	G	C	0.071	-0.01100247	0.0203442	263.6212	0.5258994	0.5892957	vst_ctrl_pos-1_T2
IV	IV:4959029	4959029	0	G	C	0.109	-0.01683992	0.009465142	264.4771	0.5339963	0.07688402	vst_ctrl_pos-1_T2
IV	IV:4959103	4959103	0	A	G	0.272	0.001156644	0.00544007	262.7405	0.4690736	0.8318648	vst_ctrl_pos-1_T2
IV	IV:4959523	4959523	0	G	A	0.109	-0.01683992	0.009465142	264.4771	0.5339963	0.07688402	vst_ctrl_pos-1_T2
IV	IV:4960606	4960606	0	C	T	0.348	-0.006712992	0.006986913	263.4539	0.5754383	0.3379299	vst_ctrl_pos-1_T2
IV	IV:4961218	4961218	0	C	T	0.065	0.00585708	0.02093741	263.5119	0.509165	0.7799929	vst_ctrl_pos-1_T2
IV	IV:4961343	4961343	0	C	G	0.065	0.00585708	0.02093741	263.5119	0.509165	0.7799929	vst_ctrl_pos-1_T2
IV	IV:4961350	4961350	0	T	C	0.065	0.00585708	0.02093741	263.5119	0.509165	0.7799929	vst_ctrl_pos-1_T2
IV	IV:4961403	4961403	0	T	C	0.348	-0.006712992	0.006986913	263.4539	0.5754383	0.3379299	vst_ctrl_pos-1_T2
IV	IV:4961441	4961441	0	G	A	0.065	0.00585708	0.02093741	263.5119	0.509165	0.7799929	vst_ctrl_pos-1_T2
IV	IV:4961623	4961623	0	T	G	0.065	0.00585708	0.02093741	263.5119	0.509165	0.7799929	vst_ctrl_pos-1_T2
IV	IV:4962025	4962025	0	A	G	0.207	-0.01975961	0.008643895	265.627	0.5802329	0.0234089	vst_ctrl_pos-1_T2
IV	IV:4962027	4962027	0	A	G	0.207	-0.01975961	0.008643895	265.627	0.5802329	0.0234089	vst_ctrl_pos-1_T2
IV	IV:4962224	4962224	0	A	T	0.207	-0.01975961	0.008643895	265.627	0.5802329	0.0234089	vst_ctrl_pos-1_T2
IV	IV:4962539	4962539	0	A	G	0.071	-0.01100247	0.0203442	263.6212	0.5258994	0.5892957	vst_ctrl_pos-1_T2
IV	IV:4962827	4962827	0	T	C	0.212	-0.02025856	0.008290393	265.9433	0.5955908	0.01549468	vst_ctrl_pos-1_T2
IV	IV:4962877	4962877	0	A	C	0.212	-0.02025856	0.008290393	265.9433	0.5955908	0.01549468	vst_ctrl_pos-1_T2
IV	IV:4962961	4962961	0	T	C	0.071	-0.01100247	0.0203442	263.6212	0.5258994	0.5892957	vst_ctrl_pos-1_T2
IV	IV:4963011	4963011	0	G	A	0.114	-0.01750041	0.008978617	264.7504	0.5468274	0.05281805	vst_ctrl_pos-1_T2
IV	IV:4963246	4963246	0	G	A	0.114	-0.01750041	0.008978617	264.7504	0.5468274	0.05281805	vst_ctrl_pos-1_T2
IV	IV:4964248	4964248	0	T	A	0.065	0.00585708	0.02093741	263.5119	0.509165	0.7799929	vst_ctrl_pos-1_T2
IV	IV:4964751	4964751	0	A	C	0.19	-0.02862615	0.009660878	267.3192	0.6690371	0.003452712	vst_ctrl_pos-1_T2
IV	IV:4965075	4965075	0	T	C	0.071	-0.01100247	0.0203442	263.6212	0.5258994	0.5892957	vst_ctrl_pos-1_T2
IV	IV:4965315	4965315	0	G	A	0.092	-0.03682395	0.01344166	266.7598	0.6496455	0.006764911	vst_ctrl_pos-1_T2
IV	IV:4965387	4965387	0	T	A	0.071	-0.01444896	0.01019586	263.7921	0.5152279	0.1581516	vst_ctrl_pos-1_T2
IV	IV:4965399	4965399	0	A	T	0.109	-0.01570144	0.01087574	264.0829	0.5289245	0.150539	vst_ctrl_pos-1_T2
IV	IV:4965580	4965580	0	G	A	0.19	-0.02862615	0.009660878	267.3192	0.6690371	0.003452712	vst_ctrl_pos-1_T2
IV	IV:4965676	4965676	0	T	A	0.321	-0.007416152	0.007241461	263.5249	0.5834146	0.3071361	vst_ctrl_pos-1_T2
IV	IV:4966202	4966202	0	T	C	0.071	-0.01100247	0.0203442	263.6212	0.5258994	0.5892957	vst_ctrl_pos-1_T2
IV	IV:4966239	4966239	0	G	A	0.092	-0.03682395	0.01344166	266.7598	0.6496455	0.006764911	vst_ctrl_pos-1_T2
IV	IV:4966337	4966337	0	T	C	0.19	-0.02862615	0.009660878	267.3192	0.6690371	0.003452712	vst_ctrl_pos-1_T2
IV	IV:4966439	4966439	0	G	A	0.19	-0.02862615	0.009660878	267.3192	0.6690371	0.003452712	vst_ctrl_pos-1_T2
IV	IV:4966740	4966740	0	G	A	0.185	-0.02920126	0.01029407	267.0345	0.6586439	0.005074882	vst_ctrl_pos-1_T2
IV	IV:4966742	4966742	0	C	T	0.348	0.001291262	0.004976159	262.7281	0.503716	0.7955506	vst_ctrl_pos-1_T2
IV	IV:4967529	4967529	0	C	A	0.348	-0.006712992	0.006986913	263.4539	0.5754383	0.3379299	vst_ctrl_pos-1_T2
IV	IV:4967695	4967695	0	T	A	0.147	-0.03152578	0.00959112	268.2302	0.6282826	0.001215246	vst_ctrl_pos-1_T2
IV	IV:4967885	4967885	0	A	T	0.076	-0.02530139	0.01093759	265.5143	0.5643434	0.02182679	vst_ctrl_pos-1_T2
IV	IV:4968353	4968353	0	A	C	0.071	-0.01100247	0.0203442	263.6212	0.5258994	0.5892957	vst_ctrl_pos-1_T2
IV	IV:4968408	4968408	0	A	C	0.065	0.00585708	0.02093741	263.5119	0.509165	0.7799929	vst_ctrl_pos-1_T2
IV	IV:4968931	4968931	0	G	A	0.098	0.01323912	0.008546998	263.9645	0.4858167	0.123124	vst_ctrl_pos-1_T2
IV	IV:4968964	4968964	0	T	A	0.065	0.00585708	0.02093741	263.5119	0.509165	0.7799929	vst_ctrl_pos-1_T2
IV	IV:4969117	4969117	0	T	A	0.092	-0.03425822	0.01230203	266.8006	0.6431421	0.005923363	vst_ctrl_pos-1_T2
IV	IV:4969328	4969328	0	C	T	0.098	-0.03382574	0.0120299	266.8742	0.6450309	0.005466739	vst_ctrl_pos-1_T2
IV	IV:4969514	4969514	0	A	G	0.272	0.001156644	0.00544007	262.7405	0.4690736	0.8318648	vst_ctrl_pos-1_T2
IV	IV:4970221	4970221	0	A	G	0.19	-0.02862615	0.009660878	267.3192	0.6690371	0.003452712	vst_ctrl_pos-1_T2
IV	IV:4970261	4970261	0	G	T	0.071	0.007423372	0.02808323	263.8229	0.5419402	0.7918211	vst_ctrl_pos-1_T2
IV	IV:4970322	4970322	0	A	G	0.071	-0.01100247	0.0203442	263.6212	0.5258994	0.5892957	vst_ctrl_pos-1_T2
IV	IV:4970964	4970964	0	T	A	0.19	-0.02862615	0.009660878	267.3192	0.6690371	0.003452712	vst_ctrl_pos-1_T2
IV	IV:4971018	4971018	0	T	C	0.065	0.00585708	0.02093741	263.5119	0.509165	0.7799929	vst_ctrl_pos-1_T2
IV	IV:4971069	4971069	0	G	A	0.071	0.007423372	0.02808323	263.8229	0.5419402	0.7918211	vst_ctrl_pos-1_T2
IV	IV:4971253	4971253	0	C	T	0.065	0.00585708	0.02093741	263.5119	0.509165	0.7799929	vst_ctrl_pos-1_T2
IV	IV:4971653	4971653	0	A	C	0.092	-0.03682395	0.01344166	266.7598	0.6496455	0.006764911	vst_ctrl_pos-1_T2
IV	IV:4971779	4971779	0	T	G	0.071	0.007423372	0.02808323	263.8229	0.5419402	0.7918211	vst_ctrl_pos-1_T2
IV	IV:4971957	4971957	0	G	A	0.065	0.00585708	0.02093741	263.5119	0.509165	0.7799929	vst_ctrl_pos-1_T2
IV	IV:4972250	4972250	0	G	A	0.065	0.00585708	0.02093741	263.5119	0.509165	0.7799929	vst_ctrl_pos-1_T2
IV	IV:4972332	4972332	0	G	A	0.19	-0.02862615	0.009660878	267.3192	0.6690371	0.003452712	vst_ctrl_pos-1_T2
IV	IV:4972446	4972446	0	A	C	0.071	0.007423372	0.02808323	263.8229	0.5419402	0.7918211	vst_ctrl_pos-1_T2
IV	IV:4972624	4972624	0	G	A	0.12	-0.02609082	0.009729906	266.4163	0.6363014	0.00800305	vst_ctrl_pos-1_T2
IV	IV:4972908	4972908	0	C	T	0.098	-0.03382574	0.0120299	266.8742	0.6450309	0.005466739	vst_ctrl_pos-1_T2
IV	IV:4973123	4973123	0	C	G	0.071	0.007423372	0.02808323	263.8229	0.5419402	0.7918211	vst_ctrl_pos-1_T2
IV	IV:4973144	4973144	0	A	G	0.098	-0.03382574	0.0120299	266.8742	0.6450309	0.005466739	vst_ctrl_pos-1_T2
IV	IV:4973944	4973944	0	A	G	0.098	-0.03382574	0.0120299	266.8742	0.6450309	0.005466739	vst_ctrl_pos-1_T2
IV	IV:4973970	4973970	0	A	T	0.179	-0.01304625	0.008754082	264.1334	0.5453151	0.1378751	vst_ctrl_pos-1_T2
IV	IV:4974710	4974710	0	T	A	0.228	-0.02296122	0.008222752	266.6863	0.7106899	0.005791002	vst_ctrl_pos-1_T2
IV	IV:4975005	4975005	0	T	G	0.228	-0.02296122	0.008222752	266.6863	0.7106899	0.005791002	vst_ctrl_pos-1_T2
IV	IV:4975322	4975322	0	G	C	0.071	-0.01100247	0.0203442	263.6212	0.5258994	0.5892957	vst_ctrl_pos-1_T2
IV	IV:4975711	4975711	0	G	A	0.071	-0.01100247	0.0203442	263.6212	0.5258994	0.5892957	vst_ctrl_pos-1_T2
IV	IV:4975902	4975902	0	G	A	0.098	0.01323912	0.008546998	263.9645	0.4858167	0.123124	vst_ctrl_pos-1_T2
IV	IV:4976117	4976117	0	T	A	0.071	-0.01100247	0.0203442	263.6212	0.5258994	0.5892957	vst_ctrl_pos-1_T2
IV	IV:4976195	4976195	0	G	C	0.071	-0.01100247	0.0203442	263.6212	0.5258994	0.5892957	vst_ctrl_pos-1_T2
IV	IV:4976328	4976328	0	T	A	0.071	-0.01100247	0.0203442	263.6212	0.5258994	0.5892957	vst_ctrl_pos-1_T2
IV	IV:4976928	4976928	0	C	T	0.071	0.002469336	0.01952925	263.4485	0.5077341	0.8995209	vst_ctrl_pos-1_T2
IV	IV:4977205	4977205	0	A	G	0.065	0.00585708	0.02093741	263.5119	0.509165	0.7799929	vst_ctrl_pos-1_T2
IV	IV:4977294	4977294	0	T	C	0.098	0.01323912	0.008546998	263.9645	0.4858167	0.123124	vst_ctrl_pos-1_T2
IV	IV:4977449	4977449	0	A	G	0.065	0.00585708	0.02093741	263.5119	0.509165	0.7799929	vst_ctrl_pos-1_T2
IV	IV:4977547	4977547	0	G	T	0.19	-0.02862615	0.009660878	267.3192	0.6690371	0.003452712	vst_ctrl_pos-1_T2
IV	IV:4978322	4978322	0	C	G	0.065	0.00585708	0.02093741	263.5119	0.509165	0.7799929	vst_ctrl_pos-1_T2
IV	IV:4978350	4978350	0	C	T	0.223	-0.02275138	0.008598549	266.3602	0.6971694	0.008859211	vst_ctrl_pos-1_T2
IV	IV:4978353	4978353	0	G	A	0.223	-0.02275138	0.008598549	266.3602	0.6971694	0.008859211	vst_ctrl_pos-1_T2
IV	IV:4978810	4978810	0	T	C	0.272	0.001156644	0.00544007	262.7405	0.4690736	0.8318648	vst_ctrl_pos-1_T2
IV	IV:4978811	4978811	0	G	T	0.272	0.001156644	0.00544007	262.7405	0.4690736	0.8318648	vst_ctrl_pos-1_T2
IV	IV:4978931	4978931	0	G	T	0.228	-0.02296122	0.008222752	266.6863	0.7106899	0.005791002	vst_ctrl_pos-1_T2
IV	IV:4979245	4979245	0	A	G	0.071	-0.01100247	0.0203442	263.6212	0.5258994	0.5892957	vst_ctrl_pos-1_T2
IV	IV:4979498	4979498	0	A	C	0.185	-0.02920126	0.01029407	267.0345	0.6586439	0.005074882	vst_ctrl_pos-1_T2
IV	IV:4979562	4979562	0	T	G	0.065	0.00585708	0.02093741	263.5119	0.509165	0.7799929	vst_ctrl_pos-1_T2
IV	IV:4980268	4980268	0	A	G	0.065	0.00585708	0.02093741	263.5119	0.509165	0.7799929	vst_ctrl_pos-1_T2
IV	IV:4980430	4980430	0	G	A	0.092	0.01636355	0.008670167	264.5255	0.5034481	0.06070643	vst_ctrl_pos-1_T2
IV	IV:4981080	4981080	0	T	G	0.071	-0.01100247	0.0203442	263.6212	0.5258994	0.5892957	vst_ctrl_pos-1_T2
IV	IV:4981110	4981110	0	A	G	0.071	-0.01100247	0.0203442	263.6212	0.5258994	0.5892957	vst_ctrl_pos-1_T2
IV	IV:4981111	4981111	0	C	T	0.071	-0.01100247	0.0203442	263.6212	0.5258994	0.5892957	vst_ctrl_pos-1_T2
IV	IV:4981339	4981339	0	A	C	0.087	-0.0299392	0.01231349	265.9279	0.6051243	0.0160091	vst_ctrl_pos-1_T2
IV	IV:4981867	4981867	0	A	T	0.065	0.00585708	0.02093741	263.5119	0.509165	0.7799929	vst_ctrl_pos-1_T2
IV	IV:4982202	4982202	0	T	A	0.065	0.00585708	0.02093741	263.5119	0.509165	0.7799929	vst_ctrl_pos-1_T2
IV	IV:4982564	4982564	0	A	C	0.06	-0.007100401	0.01024818	262.952	0.5255027	0.4892898	vst_ctrl_pos-1_T2
IV	IV:4982709	4982709	0	G	T	0.136	-0.02008415	0.008753633	265.4074	0.6520842	0.02291053	vst_ctrl_pos-1_T2
IV	IV:4982942	4982942	0	G	A	0.071	-0.01100247	0.0203442	263.6212	0.5258994	0.5892957	vst_ctrl_pos-1_T2
IV	IV:4982959	4982959	0	C	T	0.228	-0.02296122	0.008222752	266.6863	0.7106899	0.005791002	vst_ctrl_pos-1_T2
IV	IV:4982964	4982964	0	A	G	0.071	-0.01100247	0.0203442	263.6212	0.5258994	0.5892957	vst_ctrl_pos-1_T2
IV	IV:4983233	4983233	0	C	T	0.065	0.00585708	0.02093741	263.5119	0.509165	0.7799929	vst_ctrl_pos-1_T2
IV	IV:4983284	4983284	0	T	A	0.223	-0.02275138	0.008598549	266.3602	0.6971694	0.008859211	vst_ctrl_pos-1_T2
IV	IV:4983379	4983379	0	A	G	0.272	0.001156644	0.00544007	262.7405	0.4690736	0.8318648	vst_ctrl_pos-1_T2
IV	IV:4983610	4983610	0	A	T	0.228	-0.02296122	0.008222752	266.6863	0.7106899	0.005791002	vst_ctrl_pos-1_T2
IV	IV:4983890	4983890	0	A	T	0.065	0.00585708	0.02093741	263.5119	0.509165	0.7799929	vst_ctrl_pos-1_T2
IV	IV:4984400	4984400	0	T	C	0.065	0.00585708	0.02093741	263.5119	0.509165	0.7799929	vst_ctrl_pos-1_T2
IV	IV:4984709	4984709	0	A	G	0.071	-0.01100247	0.0203442	263.6212	0.5258994	0.5892957	vst_ctrl_pos-1_T2
IV	IV:4984892	4984892	0	G	A	0.071	-0.01100247	0.0203442	263.6212	0.5258994	0.5892957	vst_ctrl_pos-1_T2
IV	IV:4985204	4985204	0	A	G	0.087	-0.0299392	0.01231349	265.9279	0.6051243	0.0160091	vst_ctrl_pos-1_T2
IV	IV:4985491	4985491	0	G	A	0.071	-0.01100247	0.0203442	263.6212	0.5258994	0.5892957	vst_ctrl_pos-1_T2
IV	IV:4985533	4985533	0	A	G	0.223	-0.02275138	0.008598549	266.3602	0.6971694	0.008859211	vst_ctrl_pos-1_T2
IV	IV:4985585	4985585	0	C	A	0.071	-0.01100247	0.0203442	263.6212	0.5258994	0.5892957	vst_ctrl_pos-1_T2
IV	IV:4985722	4985722	0	T	A	0.092	-0.028622	0.01122043	266.1443	0.611598	0.01156811	vst_ctrl_pos-1_T2
IV	IV:4985798	4985798	0	T	C	0.228	-0.02296122	0.008222752	266.6863	0.7106899	0.005791002	vst_ctrl_pos-1_T2
IV	IV:4985851	4985851	0	A	G	0.065	0.00585708	0.02093741	263.5119	0.509165	0.7799929	vst_ctrl_pos-1_T2
IV	IV:4985886	4985886	0	A	T	0.071	-0.01100247	0.0203442	263.6212	0.5258994	0.5892957	vst_ctrl_pos-1_T2
IV	IV:4987098	4987098	0	G	A	0.065	0.00585708	0.02093741	263.5119	0.509165	0.7799929	vst_ctrl_pos-1_T2
IV	IV:4987165	4987165	0	T	G	0.065	0.00585708	0.02093741	263.5119	0.509165	0.7799929	vst_ctrl_pos-1_T2
IV	IV:4988020	4988020	0	A	C	0.065	-0.006361755	0.01691061	263.3318	0.5030143	0.7072071	vst_ctrl_pos-1_T2
IV	IV:4988074	4988074	0	G	A	0.071	-0.01100247	0.0203442	263.6212	0.5258994	0.5892957	vst_ctrl_pos-1_T2
IV	IV:4988235	4988235	0	T	C	0.071	-0.01100247	0.0203442	263.6212	0.5258994	0.5892957	vst_ctrl_pos-1_T2
IV	IV:4989146	4989146	0	A	G	0.223	-0.02275138	0.008598549	266.3602	0.6971694	0.008859211	vst_ctrl_pos-1_T2
IV	IV:4989674	4989674	0	T	A	0.223	-0.02275138	0.008598549	266.3602	0.6971694	0.008859211	vst_ctrl_pos-1_T2
IV	IV:4989675	4989675	0	C	G	0.223	-0.02275138	0.008598549	266.3602	0.6971694	0.008859211	vst_ctrl_pos-1_T2
IV	IV:4989691	4989691	0	C	T	0.092	0.01636355	0.008670167	264.5255	0.5034481	0.06070643	vst_ctrl_pos-1_T2
IV	IV:4989720	4989720	0	A	T	0.071	-0.01100247	0.0203442	263.6212	0.5258994	0.5892957	vst_ctrl_pos-1_T2
IV	IV:4990092	4990092	0	G	A	0.223	-0.02275138	0.008598549	266.3602	0.6971694	0.008859211	vst_ctrl_pos-1_T2
IV	IV:4990160	4990160	0	A	T	0.185	-0.02920126	0.01029407	267.0345	0.6586439	0.005074882	vst_ctrl_pos-1_T2
IV	IV:4990588	4990588	0	T	C	0.098	0.01323912	0.008546998	263.9645	0.4858167	0.123124	vst_ctrl_pos-1_T2
IV	IV:4991069	4991069	0	G	A	0.19	-0.02796427	0.01003161	266.8723	0.6685394	0.005873596	vst_ctrl_pos-1_T2
IV	IV:4991248	4991248	0	T	A	0.087	-0.0299392	0.01231349	265.9279	0.6051243	0.0160091	vst_ctrl_pos-1_T2
IV	IV:4991505	4991505	0	A	G	0.065	0.00585708	0.02093741	263.5119	0.509165	0.7799929	vst_ctrl_pos-1_T2
IV	IV:4991559	4991559	0	T	C	0.06	-0.0215884	0.01516957	264.1165	0.5239771	0.156408	vst_ctrl_pos-1_T2
IV	IV:4991567	4991567	0	C	G	0.19	-0.02796427	0.01003161	266.8723	0.6685394	0.005873596	vst_ctrl_pos-1_T2
IV	IV:4991728	4991728	0	A	T	0.065	0.00585708	0.02093741	263.5119	0.509165	0.7799929	vst_ctrl_pos-1_T2
IV	IV:4991861	4991861	0	A	T	0.418	-0.004645932	0.004714276	263.1474	0.4252031	0.3256854	vst_ctrl_pos-1_T2
IV	IV:4991862	4991862	0	T	A	0.071	-0.01100247	0.0203442	263.6212	0.5258994	0.5892957	vst_ctrl_pos-1_T2
IV	IV:4991967	4991967	0	A	T	0.087	-0.002446012	0.01105211	262.9943	0.4917115	0.8250943	vst_ctrl_pos-1_T2
IV	IV:4992111	4992111	0	A	T	0.065	0.00585708	0.02093741	263.5119	0.509165	0.7799929	vst_ctrl_pos-1_T2
IV	IV:4992239	4992239	0	T	A	0.092	-0.028622	0.01122043	266.1443	0.611598	0.01156811	vst_ctrl_pos-1_T2
IV	IV:4992514	4992514	0	C	T	0.38	0.0005851619	0.004778857	262.6832	0.488774	0.9026793	vst_ctrl_pos-1_T2
IV	IV:4992585	4992585	0	A	C	0.364	0.0009910455	0.004874824	262.7064	0.4957743	0.8391287	vst_ctrl_pos-1_T2
IV	IV:4992664	4992664	0	A	C	0.065	0.00585708	0.02093741	263.5119	0.509165	0.7799929	vst_ctrl_pos-1_T2
IV	IV:4992718	4992718	0	G	A	0.38	0.0005851619	0.004778857	262.6832	0.488774	0.9026793	vst_ctrl_pos-1_T2
IV	IV:4992999	4992999	0	T	A	0.092	-0.028622	0.01122043	266.1443	0.611598	0.01156811	vst_ctrl_pos-1_T2
IV	IV:4993098	4993098	0	G	T	0.196	-0.02758386	0.009445529	267.1697	0.6801442	0.003939163	vst_ctrl_pos-1_T2
IV	IV:4993225	4993225	0	A	G	0.098	0.01323912	0.008546998	263.9645	0.4858167	0.123124	vst_ctrl_pos-1_T2
IV	IV:4993735	4993735	0	A	G	0.071	-0.01100247	0.0203442	263.6212	0.5258994	0.5892957	vst_ctrl_pos-1_T2
IV	IV:4993968	4993968	0	C	G	0.092	0.01636355	0.008670167	264.5255	0.5034481	0.06070643	vst_ctrl_pos-1_T2
IV	IV:4994121	4994121	0	T	C	0.196	-0.02758386	0.009445529	267.1697	0.6801442	0.003939163	vst_ctrl_pos-1_T2
IV	IV:4994425	4994425	0	A	G	0.065	0.00585708	0.02093741	263.5119	0.509165	0.7799929	vst_ctrl_pos-1_T2
IV	IV:4994432	4994432	0	C	G	0.092	0.01636355	0.008670167	264.5255	0.5034481	0.06070643	vst_ctrl_pos-1_T2
IV	IV:4994617	4994617	0	G	A	0.179	-0.0214464	0.008543754	266.0445	0.618868	0.0129388	vst_ctrl_pos-1_T2
IV	IV:4994795	4994795	0	A	G	0.092	-0.002977796	0.01173494	263.0875	0.5015293	0.7999715	vst_ctrl_pos-1_T2
IV	IV:4995500	4995500	0	T	A	0.348	0.001291262	0.004976159	262.7281	0.503716	0.7955506	vst_ctrl_pos-1_T2
IV	IV:4995924	4995924	0	T	C	0.19	-0.02465753	0.009021472	266.6393	0.6561359	0.006891065	vst_ctrl_pos-1_T2
IV	IV:4996334	4996334	0	A	C	0.065	0.00585708	0.02093741	263.5119	0.509165	0.7799929	vst_ctrl_pos-1_T2
IV	IV:4996385	4996385	0	A	G	0.272	0.001156644	0.00544007	262.7405	0.4690736	0.8318648	vst_ctrl_pos-1_T2
IV	IV:4996471	4996471	0	A	G	0.065	0.00585708	0.02093741	263.5119	0.509165	0.7799929	vst_ctrl_pos-1_T2
IV	IV:4996532	4996532	0	A	G	0.304	0.00229396	0.0053191	262.8221	0.4663862	0.6667836	vst_ctrl_pos-1_T2
IV	IV:4996986	4996986	0	T	C	0.38	0.0005851619	0.004778857	262.6832	0.488774	0.9026793	vst_ctrl_pos-1_T2
IV	IV:4997669	4997669	0	G	T	0.163	-0.02736828	0.01095541	266.22	0.6238316	0.01337085	vst_ctrl_pos-1_T2
IV	IV:4998301	4998301	0	C	T	0.185	-0.02463312	0.009518397	266.3276	0.6416814	0.01043433	vst_ctrl_pos-1_T2
IV	IV:4999434	4999434	0	A	G	0.065	0.00585708	0.02093741	263.5119	0.509165	0.7799929	vst_ctrl_pos-1_T2
IV	IV:4999473	4999473	0	A	G	0.272	0.001156644	0.00544007	262.7405	0.4690736	0.8318648	vst_ctrl_pos-1_T2
IV	IV:4999539	4999539	0	A	G	0.087	-0.01750198	0.01226111	264.0626	0.556618	0.1551672	vst_ctrl_pos-1_T2
IV	IV:4999613	4999613	0	G	C	0.087	-0.009426425	0.009643253	263.3051	0.5184599	0.3296118	vst_ctrl_pos-1_T2
IV	IV:5000428	5000428	0	T	A	0.065	0.00585708	0.02093741	263.5119	0.509165	0.7799929	vst_ctrl_pos-1_T2
IV	IV:5000429	5000429	0	T	A	0.065	0.00585708	0.02093741	263.5119	0.509165	0.7799929	vst_ctrl_pos-1_T2
IV	IV:5000674	5000674	0	C	G	0.071	-0.01100247	0.0203442	263.6212	0.5258994	0.5892957	vst_ctrl_pos-1_T2
IV	IV:5000762	5000762	0	A	G	0.386	0.0004113391	0.004734249	262.673	0.4864168	0.9308578	vst_ctrl_pos-1_T2
IV	IV:5001234	5001234	0	T	C	0.424	0.006029737	0.004701414	263.4818	0.4240076	0.2012854	vst_ctrl_pos-1_T2
IV	IV:5001914	5001914	0	T	C	0.071	-0.01100247	0.0203442	263.6212	0.5258994	0.5892957	vst_ctrl_pos-1_T2
IV	IV:5002403	5002403	0	C	T	0.348	0.001291262	0.004976159	262.7281	0.503716	0.7955506	vst_ctrl_pos-1_T2
IV	IV:5002487	5002487	0	T	C	0.065	0.00585708	0.02093741	263.5119	0.509165	0.7799929	vst_ctrl_pos-1_T2
IV	IV:5003226	5003226	0	A	T	0.06	-0.0215884	0.01516957	264.1165	0.5239771	0.156408	vst_ctrl_pos-1_T2
IV	IV:5003709	5003709	0	C	T	0.065	0.00585708	0.02093741	263.5119	0.509165	0.7799929	vst_ctrl_pos-1_T2
IV	IV:5004064	5004064	0	G	C	0.071	-0.01100247	0.0203442	263.6212	0.5258994	0.5892957	vst_ctrl_pos-1_T2
IV	IV:5004431	5004431	0	T	C	0.065	0.00585708	0.02093741	263.5119	0.509165	0.7799929	vst_ctrl_pos-1_T2
IV	IV:5004778	5004778	0	G	C	0.326	0.00224623	0.005118303	262.8055	0.4662639	0.6612818	vst_ctrl_pos-1_T2
IV	IV:5004844	5004844	0	A	T	0.158	-0.02974445	0.01146681	266.4943	0.6192721	0.01026019	vst_ctrl_pos-1_T2
IV	IV:5005059	5005059	0	A	G	0.065	0.00585708	0.02093741	263.5119	0.509165	0.7799929	vst_ctrl_pos-1_T2
IV	IV:5005267	5005267	0	G	A	0.071	-0.01100247	0.0203442	263.6212	0.5258994	0.5892957	vst_ctrl_pos-1_T2
IV	IV:5005525	5005525	0	G	T	0.168	-0.03272416	0.01181368	266.9502	0.6624769	0.006186571	vst_ctrl_pos-1_T2
IV	IV:5006010	5006010	0	T	C	0.158	-0.02974445	0.01146681	266.4943	0.6192721	0.01026019	vst_ctrl_pos-1_T2
IV	IV:5006026	5006026	0	G	A	0.065	0.00585708	0.02093741	263.5119	0.509165	0.7799929	vst_ctrl_pos-1_T2
IV	IV:5006194	5006194	0	T	G	0.071	-0.01100247	0.0203442	263.6212	0.5258994	0.5892957	vst_ctrl_pos-1_T2
IV	IV:5006208	5006208	0	G	T	0.065	0.00585708	0.02093741	263.5119	0.509165	0.7799929	vst_ctrl_pos-1_T2
IV	IV:5006610	5006610	0	A	G	0.065	0.00585708	0.02093741	263.5119	0.509165	0.7799929	vst_ctrl_pos-1_T2
IV	IV:5006651	5006651	0	C	T	0.163	-0.02862928	0.01056612	266.715	0.6256857	0.007381566	vst_ctrl_pos-1_T2
IV	IV:5006761	5006761	0	G	C	0.098	0.01323912	0.008546998	263.9645	0.4858167	0.123124	vst_ctrl_pos-1_T2
IV	IV:5006897	5006897	0	A	G	0.158	-0.02914873	0.01137888	266.4201	0.6069039	0.0112278	vst_ctrl_pos-1_T2
IV	IV:5007729	5007729	0	T	C	0.065	0.00585708	0.02093741	263.5119	0.509165	0.7799929	vst_ctrl_pos-1_T2
IV	IV:5007764	5007764	0	C	G	0.163	-0.03569591	0.01238731	267.2979	0.6557897	0.004431757	vst_ctrl_pos-1_T2
IV	IV:5008555	5008555	0	T	C	0.304	0.00229396	0.0053191	262.8221	0.4663862	0.6667836	vst_ctrl_pos-1_T2
IV	IV:5008629	5008629	0	G	A	0.255	0.003105112	0.00566472	262.8843	0.4487179	0.5842611	vst_ctrl_pos-1_T2
IV	IV:5009507	5009507	0	C	T	0.065	0.00585708	0.02093741	263.5119	0.509165	0.7799929	vst_ctrl_pos-1_T2
IV	IV:5009941	5009941	0	A	C	0.168	-0.03329787	0.01125411	267.4347	0.6533513	0.003499726	vst_ctrl_pos-1_T2
IV	IV:5010959	5010959	0	C	A	0.163	-0.03569591	0.01238731	267.2979	0.6557897	0.004431757	vst_ctrl_pos-1_T2
IV	IV:5010960	5010960	0	T	G	0.163	-0.03569591	0.01238731	267.2979	0.6557897	0.004431757	vst_ctrl_pos-1_T2
IV	IV:5011068	5011068	0	G	T	0.168	-0.03329787	0.01125411	267.4347	0.6533513	0.003499726	vst_ctrl_pos-1_T2
IV	IV:5011591	5011591	0	T	A	0.071	-0.01100247	0.0203442	263.6212	0.5258994	0.5892957	vst_ctrl_pos-1_T2
IV	IV:5011719	5011719	0	T	C	0.315	0.0009094568	0.005207367	262.7333	0.4747534	0.8615503	vst_ctrl_pos-1_T2
IV	IV:5011745	5011745	0	A	G	0.163	-0.03569591	0.01238731	267.2979	0.6557897	0.004431757	vst_ctrl_pos-1_T2
IV	IV:5011818	5011818	0	G	T	0.168	-0.03329787	0.01125411	267.4347	0.6533513	0.003499726	vst_ctrl_pos-1_T2
IV	IV:5012310	5012310	0	T	C	0.071	-0.01100247	0.0203442	263.6212	0.5258994	0.5892957	vst_ctrl_pos-1_T2
IV	IV:5012498	5012498	0	A	T	0.098	0.01323912	0.008546998	263.9645	0.4858167	0.123124	vst_ctrl_pos-1_T2
IV	IV:5013102	5013102	0	G	T	0.158	-0.02974445	0.01146681	266.4943	0.6192721	0.01026019	vst_ctrl_pos-1_T2
IV	IV:5013354	5013354	0	T	A	0.163	-0.03569591	0.01238731	267.2979	0.6557897	0.004431757	vst_ctrl_pos-1_T2
IV	IV:5013402	5013402	0	G	A	0.158	-0.02974445	0.01146681	266.4943	0.6192721	0.01026019	vst_ctrl_pos-1_T2
IV	IV:5014456	5014456	0	G	A	0.071	-0.01100247	0.0203442	263.6212	0.5258994	0.5892957	vst_ctrl_pos-1_T2
IV	IV:5014894	5014894	0	C	T	0.168	-0.03329787	0.01125411	267.4347	0.6533513	0.003499726	vst_ctrl_pos-1_T2
IV	IV:5015218	5015218	0	C	T	0.065	0.00585708	0.02093741	263.5119	0.509165	0.7799929	vst_ctrl_pos-1_T2
IV	IV:5015493	5015493	0	T	G	0.168	-0.03329787	0.01125411	267.4347	0.6533513	0.003499726	vst_ctrl_pos-1_T2
IV	IV:5016044	5016044	0	A	G	0.065	0.00585708	0.02093741	263.5119	0.509165	0.7799929	vst_ctrl_pos-1_T2
IV	IV:5016269	5016269	0	C	A	0.071	-0.01100247	0.0203442	263.6212	0.5258994	0.5892957	vst_ctrl_pos-1_T2
IV	IV:5016399	5016399	0	T	C	0.065	0.00585708	0.02093741	263.5119	0.509165	0.7799929	vst_ctrl_pos-1_T2
IV	IV:5016528	5016528	0	A	G	0.071	-0.01100247	0.0203442	263.6212	0.5258994	0.5892957	vst_ctrl_pos-1_T2
IV	IV:5017643	5017643	0	G	A	0.158	-0.02974445	0.01146681	266.4943	0.6192721	0.01026019	vst_ctrl_pos-1_T2
IV	IV:5017752	5017752	0	C	A	0.071	-0.01100247	0.0203442	263.6212	0.5258994	0.5892957	vst_ctrl_pos-1_T2
IV	IV:5017786	5017786	0	T	A	0.092	0.01636355	0.008670167	264.5255	0.5034481	0.06070643	vst_ctrl_pos-1_T2
IV	IV:5018009	5018009	0	G	A	0.087	-0.03727919	0.01258277	267.2799	0.648858	0.003456809	vst_ctrl_pos-1_T2
IV	IV:5018284	5018284	0	G	A	0.163	-0.03569591	0.01238731	267.2979	0.6557897	0.004431757	vst_ctrl_pos-1_T2
IV	IV:5018526	5018526	0	A	G	0.092	0.01636355	0.008670167	264.5255	0.5034481	0.06070643	vst_ctrl_pos-1_T2
IV	IV:5018642	5018642	0	A	G	0.071	-0.01100247	0.0203442	263.6212	0.5258994	0.5892957	vst_ctrl_pos-1_T2
IV	IV:5018909	5018909	0	T	C	0.071	-0.01100247	0.0203442	263.6212	0.5258994	0.5892957	vst_ctrl_pos-1_T2
IV	IV:5018952	5018952	0	G	A	0.163	-0.03569591	0.01238731	267.2979	0.6557897	0.004431757	vst_ctrl_pos-1_T2
IV	IV:5019416	5019416	0	A	G	0.283	0.002998373	0.005264365	262.8549	0.4486053	0.5696783	vst_ctrl_pos-1_T2
IV	IV:5019719	5019719	0	G	A	0.065	0.00585708	0.02093741	263.5119	0.509165	0.7799929	vst_ctrl_pos-1_T2
IV	IV:5019848	5019848	0	T	C	0.065	0.00585708	0.02093741	263.5119	0.509165	0.7799929	vst_ctrl_pos-1_T2
IV	IV:5020448	5020448	0	T	C	0.071	-0.01100247	0.0203442	263.6212	0.5258994	0.5892957	vst_ctrl_pos-1_T2
IV	IV:5020799	5020799	0	T	C	0.163	-0.03569591	0.01238731	267.2979	0.6557897	0.004431757	vst_ctrl_pos-1_T2
IV	IV:5020818	5020818	0	G	A	0.163	-0.03569591	0.01238731	267.2979	0.6557897	0.004431757	vst_ctrl_pos-1_T2
IV	IV:5020842	5020842	0	A	G	0.348	0.001291262	0.004976159	262.7281	0.503716	0.7955506	vst_ctrl_pos-1_T2
IV	IV:5021502	5021502	0	T	C	0.337	0.0009717302	0.005034637	262.7201	0.473624	0.8471671	vst_ctrl_pos-1_T2
IV	IV:5021716	5021716	0	A	G	0.065	0.00585708	0.02093741	263.5119	0.509165	0.7799929	vst_ctrl_pos-1_T2
IV	IV:5021984	5021984	0	C	T	0.071	-0.01100247	0.0203442	263.6212	0.5258994	0.5892957	vst_ctrl_pos-1_T2
IV	IV:5023598	5023598	0	T	G	0.082	-0.03210407	0.01158355	266.7014	0.5993163	0.006159335	vst_ctrl_pos-1_T2
IV	IV:5023722	5023722	0	A	C	0.06	-0.008712463	0.01548854	263.2923	0.4980786	0.5744606	vst_ctrl_pos-1_T2
IV	IV:5024113	5024113	0	C	A	0.06	-0.008712463	0.01548854	263.2923	0.4980786	0.5744606	vst_ctrl_pos-1_T2
IV	IV:5024620	5024620	0	T	C	0.435	0.004995229	0.00470627	263.2291	0.4265562	0.2899152	vst_ctrl_pos-1_T2
IV	IV:5024621	5024621	0	C	T	0.435	0.004995229	0.00470627	263.2291	0.4265562	0.2899152	vst_ctrl_pos-1_T2
IV	IV:5024639	5024639	0	C	T	0.065	0.00585708	0.02093741	263.5119	0.509165	0.7799929	vst_ctrl_pos-1_T2
IV	IV:5024899	5024899	0	G	A	0.06	-0.008712463	0.01548854	263.2923	0.4980786	0.5744606	vst_ctrl_pos-1_T2
IV	IV:5024953	5024953	0	T	C	0.435	0.004995229	0.00470627	263.2291	0.4265562	0.2899152	vst_ctrl_pos-1_T2
IV	IV:5025031	5025031	0	A	G	0.065	0.00585708	0.02093741	263.5119	0.509165	0.7799929	vst_ctrl_pos-1_T2
IV	IV:5025069	5025069	0	A	T	0.168	-0.03329787	0.01125411	267.4347	0.6533513	0.003499726	vst_ctrl_pos-1_T2
IV	IV:5025235	5025235	0	T	A	0.065	0.00585708	0.02093741	263.5119	0.509165	0.7799929	vst_ctrl_pos-1_T2
IV	IV:5025621	5025621	0	A	C	0.168	-0.03329787	0.01125411	267.4347	0.6533513	0.003499726	vst_ctrl_pos-1_T2
IV	IV:5025677	5025677	0	A	T	0.06	-0.008712463	0.01548854	263.2923	0.4980786	0.5744606	vst_ctrl_pos-1_T2
IV	IV:5025813	5025813	0	C	A	0.071	-0.01100247	0.0203442	263.6212	0.5258994	0.5892957	vst_ctrl_pos-1_T2
IV	IV:5025830	5025830	0	G	A	0.098	0.01323912	0.008546998	263.9645	0.4858167	0.123124	vst_ctrl_pos-1_T2
IV	IV:5025895	5025895	0	A	G	0.098	0.01323912	0.008546998	263.9645	0.4858167	0.123124	vst_ctrl_pos-1_T2
IV	IV:5025937	5025937	0	G	A	0.158	-0.02974445	0.01146681	266.4943	0.6192721	0.01026019	vst_ctrl_pos-1_T2
IV	IV:5025996	5025996	0	A	G	0.065	0.00585708	0.02093741	263.5119	0.509165	0.7799929	vst_ctrl_pos-1_T2
IV	IV:5026149	5026149	0	T	A	0.098	0.01323912	0.008546998	263.9645	0.4858167	0.123124	vst_ctrl_pos-1_T2
IV	IV:5026855	5026855	0	C	T	0.435	0.004995229	0.00470627	263.2291	0.4265562	0.2899152	vst_ctrl_pos-1_T2
IV	IV:5026856	5026856	0	A	T	0.092	0.01636355	0.008670167	264.5255	0.5034481	0.06070643	vst_ctrl_pos-1_T2
IV	IV:5027234	5027234	0	A	G	0.065	0.00585708	0.02093741	263.5119	0.509165	0.7799929	vst_ctrl_pos-1_T2
IV	IV:5028130	5028130	0	C	T	0.163	-0.03569591	0.01238731	267.2979	0.6557897	0.004431757	vst_ctrl_pos-1_T2
IV	IV:5028456	5028456	0	C	T	0.136	-0.003401745	0.0160826	263.5596	0.5068199	0.8327204	vst_ctrl_pos-1_T2
IV	IV:5028519	5028519	0	A	G	0.092	0.01636355	0.008670167	264.5255	0.5034481	0.06070643	vst_ctrl_pos-1_T2
IV	IV:5030098	5030098	0	T	C	0.31	0.002229135	0.005283793	262.8162	0.4654725	0.6736093	vst_ctrl_pos-1_T2
IV	IV:5030186	5030186	0	T	C	0.098	0.01323912	0.008546998	263.9645	0.4858167	0.123124	vst_ctrl_pos-1_T2
IV	IV:5030960	5030960	0	A	G	0.397	0.0006932162	0.004742819	262.6863	0.4908306	0.8839559	vst_ctrl_pos-1_T2
IV	IV:5031454	5031454	0	G	C	0.071	-0.01100247	0.0203442	263.6212	0.5258994	0.5892957	vst_ctrl_pos-1_T2
IV	IV:5031458	5031458	0	T	G	0.071	-0.01100247	0.0203442	263.6212	0.5258994	0.5892957	vst_ctrl_pos-1_T2
IV	IV:5031932	5031932	0	C	T	0.272	0.001156644	0.00544007	262.7405	0.4690736	0.8318648	vst_ctrl_pos-1_T2
IV	IV:5032399	5032399	0	C	A	0.065	0.00585708	0.02093741	263.5119	0.509165	0.7799929	vst_ctrl_pos-1_T2
IV	IV:5032456	5032456	0	G	A	0.31	0.002229135	0.005283793	262.8162	0.4654725	0.6736093	vst_ctrl_pos-1_T2
IV	IV:5032460	5032460	0	A	G	0.065	0.00585708	0.02093741	263.5119	0.509165	0.7799929	vst_ctrl_pos-1_T2
IV	IV:5032494	5032494	0	T	C	0.397	0.0006932162	0.004742819	262.6863	0.4908306	0.8839559	vst_ctrl_pos-1_T2
IV	IV:5032587	5032587	0	T	C	0.065	0.00585708	0.02093741	263.5119	0.509165	0.7799929	vst_ctrl_pos-1_T2
IV	IV:5033041	5033041	0	A	T	0.06	-0.008712463	0.01548854	263.2923	0.4980786	0.5744606	vst_ctrl_pos-1_T2
IV	IV:5033366	5033366	0	A	G	0.38	0.0005851619	0.004778857	262.6832	0.488774	0.9026793	vst_ctrl_pos-1_T2
IV	IV:5033402	5033402	0	T	C	0.397	0.0006932162	0.004742819	262.6863	0.4908306	0.8839559	vst_ctrl_pos-1_T2
IV	IV:5033677	5033677	0	A	T	0.065	0.00585708	0.02093741	263.5119	0.509165	0.7799929	vst_ctrl_pos-1_T2
IV	IV:5033683	5033683	0	G	T	0.076	-0.001297998	0.008849172	262.6982	0.4810242	0.8835468	vst_ctrl_pos-1_T2
IV	IV:5033790	5033790	0	T	C	0.06	-0.008712463	0.01548854	263.2923	0.4980786	0.5744606	vst_ctrl_pos-1_T2
IV	IV:5033994	5033994	0	G	A	0.071	-0.01100247	0.0203442	263.6212	0.5258994	0.5892957	vst_ctrl_pos-1_T2
IV	IV:5034091	5034091	0	A	G	0.348	0.001291262	0.004976159	262.7281	0.503716	0.7955506	vst_ctrl_pos-1_T2
IV	IV:5034265	5034265	0	C	G	0.397	0.0006932162	0.004742819	262.6863	0.4908306	0.8839559	vst_ctrl_pos-1_T2
IV	IV:5034791	5034791	0	A	T	0.071	-0.01100247	0.0203442	263.6212	0.5258994	0.5892957	vst_ctrl_pos-1_T2
IV	IV:5034810	5034810	0	T	A	0.397	0.0006932162	0.004742819	262.6863	0.4908306	0.8839559	vst_ctrl_pos-1_T2
IV	IV:5034920	5034920	0	C	A	0.435	0.004995229	0.00470627	263.2291	0.4265562	0.2899152	vst_ctrl_pos-1_T2
IV	IV:5035044	5035044	0	T	C	0.168	-0.03329787	0.01125411	267.4347	0.6533513	0.003499726	vst_ctrl_pos-1_T2
IV	IV:5035116	5035116	0	A	C	0.125	0.008359274	0.007747994	263.3589	0.4800732	0.2820622	vst_ctrl_pos-1_T2
IV	IV:5035172	5035172	0	A	T	0.071	-0.01100247	0.0203442	263.6212	0.5258994	0.5892957	vst_ctrl_pos-1_T2
IV	IV:5035801	5035801	0	T	C	0.065	0.00585708	0.02093741	263.5119	0.509165	0.7799929	vst_ctrl_pos-1_T2
IV	IV:5035971	5035971	0	T	C	0.158	-0.02974445	0.01146681	266.4943	0.6192721	0.01026019	vst_ctrl_pos-1_T2
IV	IV:5036241	5036241	0	A	G	0.125	0.008359274	0.007747994	263.3589	0.4800732	0.2820622	vst_ctrl_pos-1_T2
IV	IV:5036352	5036352	0	T	C	0.31	0.002229135	0.005283793	262.8162	0.4654725	0.6736093	vst_ctrl_pos-1_T2
IV	IV:5036582	5036582	0	T	C	0.071	-0.01100247	0.0203442	263.6212	0.5258994	0.5892957	vst_ctrl_pos-1_T2
IV	IV:5036787	5036787	0	T	C	0.098	0.01323912	0.008546998	263.9645	0.4858167	0.123124	vst_ctrl_pos-1_T2
IV	IV:5037400	5037400	0	A	G	0.071	-0.01100247	0.0203442	263.6212	0.5258994	0.5892957	vst_ctrl_pos-1_T2
IV	IV:5037750	5037750	0	A	G	0.065	0.00585708	0.02093741	263.5119	0.509165	0.7799929	vst_ctrl_pos-1_T2
IV	IV:5037957	5037957	0	G	A	0.152	-0.03538349	0.01648862	265.8131	0.6147386	0.03320282	vst_ctrl_pos-1_T2
IV	IV:5038385	5038385	0	A	C	0.065	0.01220609	0.009467	263.5076	0.5179536	0.1989196	vst_ctrl_pos-1_T2
IV	IV:5038887	5038887	0	G	C	0.092	0.01636355	0.008670167	264.5255	0.5034481	0.06070643	vst_ctrl_pos-1_T2
IV	IV:5039083	5039083	0	G	A	0.451	0.002264374	0.004700496	262.7959	0.4504321	0.6305759	vst_ctrl_pos-1_T2
IV	IV:5040256	5040256	0	A	G	0.397	0.0006932162	0.004742819	262.6863	0.4908306	0.8839559	vst_ctrl_pos-1_T2
IV	IV:5040573	5040573	0	G	A	0.451	0.002264374	0.004700496	262.7959	0.4504321	0.6305759	vst_ctrl_pos-1_T2
IV	IV:5040627	5040627	0	C	G	0.255	0.003105112	0.00566472	262.8843	0.4487179	0.5842611	vst_ctrl_pos-1_T2
IV	IV:5041381	5041381	0	T	C	0.071	-0.01100247	0.0203442	263.6212	0.5258994	0.5892957	vst_ctrl_pos-1_T2
IV	IV:5041541	5041541	0	T	C	0.098	0.01323912	0.008546998	263.9645	0.4858167	0.123124	vst_ctrl_pos-1_T2
IV	IV:5041609	5041609	0	G	A	0.364	0.0009910455	0.004874824	262.7064	0.4957743	0.8391287	vst_ctrl_pos-1_T2
IV	IV:5041905	5041905	0	T	G	0.065	0.00585708	0.02093741	263.5119	0.509165	0.7799929	vst_ctrl_pos-1_T2
IV	IV:5042005	5042005	0	T	C	0.446	0.002884655	0.004702129	262.8651	0.4442617	0.540326	vst_ctrl_pos-1_T2
IV	IV:5042175	5042175	0	T	G	0.071	-0.01100247	0.0203442	263.6212	0.5258994	0.5892957	vst_ctrl_pos-1_T2
IV	IV:5042632	5042632	0	G	A	0.38	0.0005851619	0.004778857	262.6832	0.488774	0.9026793	vst_ctrl_pos-1_T2
IV	IV:5042696	5042696	0	C	G	0.348	0.001291262	0.004976159	262.7281	0.503716	0.7955506	vst_ctrl_pos-1_T2
IV	IV:5042733	5042733	0	A	C	0.082	-0.03526714	0.01587998	265.6756	0.6042643	0.0275944	vst_ctrl_pos-1_T2
IV	IV:5043281	5043281	0	T	G	0.321	-0.0003985401	0.005244372	262.7323	0.4868061	0.9395075	vst_ctrl_pos-1_T2
IV	IV:5043497	5043497	0	A	T	0.098	0.01323912	0.008546998	263.9645	0.4858167	0.123124	vst_ctrl_pos-1_T2
IV	IV:5043572	5043572	0	A	T	0.321	-0.001507046	0.0052446	262.769	0.4998192	0.7741698	vst_ctrl_pos-1_T2
IV	IV:5043733	5043733	0	T	C	0.071	0.007423372	0.02808323	263.8229	0.5419402	0.7918211	vst_ctrl_pos-1_T2
IV	IV:5044218	5044218	0	T	G	0.065	0.00585708	0.02093741	263.5119	0.509165	0.7799929	vst_ctrl_pos-1_T2
IV	IV:5044716	5044716	0	T	C	0.152	-0.03538349	0.01648862	265.8131	0.6147386	0.03320282	vst_ctrl_pos-1_T2
IV	IV:5045209	5045209	0	T	C	0.082	-0.03526714	0.01587998	265.6756	0.6042643	0.0275944	vst_ctrl_pos-1_T2
IV	IV:5046187	5046187	0	G	T	0.321	-0.0003985401	0.005244372	262.7323	0.4868061	0.9395075	vst_ctrl_pos-1_T2
IV	IV:5046202	5046202	0	T	G	0.071	-0.01100247	0.0203442	263.6212	0.5258994	0.5892957	vst_ctrl_pos-1_T2
IV	IV:5046288	5046288	0	A	T	0.071	-0.01100247	0.0203442	263.6212	0.5258994	0.5892957	vst_ctrl_pos-1_T2
IV	IV:5046372	5046372	0	C	T	0.147	-0.009057934	0.01942701	263.8595	0.5270574	0.6415909	vst_ctrl_pos-1_T2
IV	IV:5046427	5046427	0	G	T	0.147	-0.009057934	0.01942701	263.8595	0.5270574	0.6415909	vst_ctrl_pos-1_T2
IV	IV:5047283	5047283	0	G	T	0.38	0.0005851619	0.004778857	262.6832	0.488774	0.9026793	vst_ctrl_pos-1_T2
IV	IV:5047673	5047673	0	A	G	0.06	-0.008712463	0.01548854	263.2923	0.4980786	0.5744606	vst_ctrl_pos-1_T2
IV	IV:5047917	5047917	0	A	T	0.06	-0.008712463	0.01548854	263.2923	0.4980786	0.5744606	vst_ctrl_pos-1_T2
IV	IV:5048054	5048054	0	A	G	0.348	0.001291262	0.004976159	262.7281	0.503716	0.7955506	vst_ctrl_pos-1_T2
IV	IV:5048430	5048430	0	C	T	0.076	-0.0115886	0.01859964	263.6139	0.5253355	0.5340285	vst_ctrl_pos-1_T2
IV	IV:5048891	5048891	0	G	A	0.38	0.0005851619	0.004778857	262.6832	0.488774	0.9026793	vst_ctrl_pos-1_T2
IV	IV:5049048	5049048	0	G	A	0.473	-0.00383742	0.005128606	263.0447	0.5250675	0.4552822	vst_ctrl_pos-1_T2
IV	IV:5049378	5049378	0	A	C	0.321	-0.0003985401	0.005244372	262.7323	0.4868061	0.9395075	vst_ctrl_pos-1_T2
IV	IV:5049473	5049473	0	G	T	0.147	-0.009057934	0.01942701	263.8595	0.5270574	0.6415909	vst_ctrl_pos-1_T2
IV	IV:5050049	5050049	0	G	A	0.071	-0.01100247	0.0203442	263.6212	0.5258994	0.5892957	vst_ctrl_pos-1_T2
IV	IV:5050308	5050308	0	T	G	0.071	-0.01100247	0.0203442	263.6212	0.5258994	0.5892957	vst_ctrl_pos-1_T2
IV	IV:5050343	5050343	0	T	C	0.065	0.00585708	0.02093741	263.5119	0.509165	0.7799929	vst_ctrl_pos-1_T2
IV	IV:5050385	5050385	0	G	A	0.473	-0.00383742	0.005128606	263.0447	0.5250675	0.4552822	vst_ctrl_pos-1_T2
IV	IV:5050400	5050400	0	A	T	0.255	0.008767673	0.007463336	263.704	0.497991	0.2416231	vst_ctrl_pos-1_T2
IV	IV:5050888	5050888	0	C	T	0.071	-0.01100247	0.0203442	263.6212	0.5258994	0.5892957	vst_ctrl_pos-1_T2
IV	IV:5050971	5050971	0	C	T	0.092	0.01636355	0.008670167	264.5255	0.5034481	0.06070643	vst_ctrl_pos-1_T2
IV	IV:5051255	5051255	0	A	T	0.342	-8.248994e-05	0.0049417	262.6869	0.4789536	0.9867001	vst_ctrl_pos-1_T2
IV	IV:5051503	5051503	0	A	T	0.065	0.00585708	0.02093741	263.5119	0.509165	0.7799929	vst_ctrl_pos-1_T2
IV	IV:5051545	5051545	0	T	A	0.147	-0.009057934	0.01942701	263.8595	0.5270574	0.6415909	vst_ctrl_pos-1_T2
IV	IV:5051852	5051852	0	T	C	0.065	0.00585708	0.02093741	263.5119	0.509165	0.7799929	vst_ctrl_pos-1_T2
IV	IV:5051881	5051881	0	C	T	0.342	0.00111981	0.0049635	262.7144	0.5003178	0.8217587	vst_ctrl_pos-1_T2
IV	IV:5052932	5052932	0	A	C	0.092	0.01636355	0.008670167	264.5255	0.5034481	0.06070643	vst_ctrl_pos-1_T2
IV	IV:5053923	5053923	0	T	G	0.326	-0.001163065	0.005218778	262.7527	0.4954653	0.8238932	vst_ctrl_pos-1_T2
IV	IV:5054155	5054155	0	T	G	0.071	-0.01100247	0.0203442	263.6212	0.5258994	0.5892957	vst_ctrl_pos-1_T2
IV	IV:5054323	5054323	0	C	T	0.092	0.01636355	0.008670167	264.5255	0.5034481	0.06070643	vst_ctrl_pos-1_T2
IV	IV:5054392	5054392	0	G	A	0.125	0.008359274	0.007747994	263.3589	0.4800732	0.2820622	vst_ctrl_pos-1_T2
IV	IV:5054403	5054403	0	G	A	0.065	0.00585708	0.02093741	263.5119	0.509165	0.7799929	vst_ctrl_pos-1_T2
IV	IV:5055137	5055137	0	T	C	0.071	-0.01100247	0.0203442	263.6212	0.5258994	0.5892957	vst_ctrl_pos-1_T2
IV	IV:5055498	5055498	0	C	T	0.071	0.007423372	0.02808323	263.8229	0.5419402	0.7918211	vst_ctrl_pos-1_T2
IV	IV:5055727	5055727	0	A	G	0.13	-0.01744404	0.01420047	264.1389	0.5348518	0.220878	vst_ctrl_pos-1_T2
IV	IV:5055781	5055781	0	A	G	0.38	0.0005851619	0.004778857	262.6832	0.488774	0.9026793	vst_ctrl_pos-1_T2
IV	IV:5055790	5055790	0	A	G	0.413	-0.001087512	0.004566874	262.6723	0.4658161	0.8120478	vst_ctrl_pos-1_T2
IV	IV:5056020	5056020	0	T	C	0.076	-0.02136671	0.01473788	264.2302	0.5379039	0.1488405	vst_ctrl_pos-1_T2
IV	IV:5056076	5056076	0	T	G	0.473	-0.00383742	0.005128606	263.0447	0.5250675	0.4552822	vst_ctrl_pos-1_T2
IV	IV:5056845	5056845	0	C	A	0.473	-0.00383742	0.005128606	263.0447	0.5250675	0.4552822	vst_ctrl_pos-1_T2
IV	IV:5056952	5056952	0	A	G	0.06	-0.008712463	0.01548854	263.2923	0.4980786	0.5744606	vst_ctrl_pos-1_T2
IV	IV:5056972	5056972	0	G	A	0.071	-0.01100247	0.0203442	263.6212	0.5258994	0.5892957	vst_ctrl_pos-1_T2
IV	IV:5057360	5057360	0	T	C	0.348	0.001291262	0.004976159	262.7281	0.503716	0.7955506	vst_ctrl_pos-1_T2
IV	IV:5057411	5057411	0	T	A	0.065	0.00585708	0.02093741	263.5119	0.509165	0.7799929	vst_ctrl_pos-1_T2
IV	IV:5057745	5057745	0	T	C	0.38	0.0005851619	0.004778857	262.6832	0.488774	0.9026793	vst_ctrl_pos-1_T2
IV	IV:5057751	5057751	0	C	T	0.321	-0.0003985401	0.005244372	262.7323	0.4868061	0.9395075	vst_ctrl_pos-1_T2
IV	IV:5057832	5057832	0	G	A	0.136	-0.00731377	0.01474364	263.5746	0.5042299	0.6204486	vst_ctrl_pos-1_T2
IV	IV:5058155	5058155	0	G	C	0.065	0.00585708	0.02093741	263.5119	0.509165	0.7799929	vst_ctrl_pos-1_T2
IV	IV:5058344	5058344	0	C	T	0.147	-0.009057934	0.01942701	263.8595	0.5270574	0.6415909	vst_ctrl_pos-1_T2
IV	IV:5058685	5058685	0	C	T	0.071	-0.01100247	0.0203442	263.6212	0.5258994	0.5892957	vst_ctrl_pos-1_T2
IV	IV:5058906	5058906	0	G	A	0.147	-0.009057934	0.01942701	263.8595	0.5270574	0.6415909	vst_ctrl_pos-1_T2
IV	IV:5058945	5058945	0	G	A	0.397	0.0006932162	0.004742819	262.6863	0.4908306	0.8839559	vst_ctrl_pos-1_T2
IV	IV:5059511	5059511	0	T	A	0.38	0.0005851619	0.004778857	262.6832	0.488774	0.9026793	vst_ctrl_pos-1_T2
IV	IV:5060873	5060873	0	C	T	0.147	-0.009057934	0.01942701	263.8595	0.5270574	0.6415909	vst_ctrl_pos-1_T2
IV	IV:5061175	5061175	0	A	G	0.06	-0.008712463	0.01548854	263.2923	0.4980786	0.5744606	vst_ctrl_pos-1_T2
IV	IV:5061715	5061715	0	G	A	0.076	-0.0115886	0.01859964	263.6139	0.5253355	0.5340285	vst_ctrl_pos-1_T2
IV	IV:5061777	5061777	0	G	A	0.065	0.00585708	0.02093741	263.5119	0.509165	0.7799929	vst_ctrl_pos-1_T2
IV	IV:5061817	5061817	0	T	C	0.076	-0.0115886	0.01859964	263.6139	0.5253355	0.5340285	vst_ctrl_pos-1_T2
IV	IV:5062658	5062658	0	A	G	0.114	-0.0009588543	0.01023336	263.0184	0.4882112	0.9254515	vst_ctrl_pos-1_T2
IV	IV:5062791	5062791	0	C	G	0.065	0.00585708	0.02093741	263.5119	0.509165	0.7799929	vst_ctrl_pos-1_T2
IV	IV:5063597	5063597	0	A	G	0.071	0.007423372	0.02808323	263.8229	0.5419402	0.7918211	vst_ctrl_pos-1_T2
IV	IV:5063956	5063956	0	A	C	0.098	0.01323912	0.008546998	263.9645	0.4858167	0.123124	vst_ctrl_pos-1_T2
IV	IV:5064002	5064002	0	A	G	0.304	0.00229396	0.0053191	262.8221	0.4663862	0.6667836	vst_ctrl_pos-1_T2
IV	IV:5064295	5064295	0	A	G	0.125	0.008359274	0.007747994	263.3589	0.4800732	0.2820622	vst_ctrl_pos-1_T2
IV	IV:5064825	5064825	0	T	G	0.315	0.001754224	0.0052315	262.7786	0.468848	0.7377703	vst_ctrl_pos-1_T2
IV	IV:5064846	5064846	0	A	G	0.31	0.002044023	0.00522089	262.7922	0.4680153	0.6958794	vst_ctrl_pos-1_T2
IV	IV:5065067	5065067	0	C	T	0.31	-0.0006520117	0.005246278	262.7282	0.4875734	0.9012301	vst_ctrl_pos-1_T2
IV	IV:5066222	5066222	0	A	G	0.147	-0.009057934	0.01942701	263.8595	0.5270574	0.6415909	vst_ctrl_pos-1_T2
IV	IV:5070475	5070475	0	T	C	0.076	-0.0002027904	0.009913163	262.8011	0.479472	0.9837015	vst_ctrl_pos-1_T2
IV	IV:5072538	5072538	0	G	T	0.071	-0.01100247	0.0203442	263.6212	0.5258994	0.5892957	vst_ctrl_pos-1_T2
IV	IV:5072588	5072588	0	T	C	0.076	-0.008479194	0.01696157	263.4572	0.5137191	0.617745	vst_ctrl_pos-1_T2
IV	IV:5072950	5072950	0	A	G	0.065	-0.00108901	0.01727487	263.2843	0.5019839	0.9498037	vst_ctrl_pos-1_T2
IV	IV:5073309	5073309	0	A	G	0.364	-0.001906925	0.004989254	262.7796	0.452823	0.7027543	vst_ctrl_pos-1_T2
IV	IV:5073395	5073395	0	T	G	0.071	0.007423372	0.02808323	263.8229	0.5419402	0.7918211	vst_ctrl_pos-1_T2
IV	IV:5074002	5074002	0	C	G	0.174	0.006551447	0.007357457	263.2576	0.4715666	0.3744	vst_ctrl_pos-1_T2
IV	IV:5074362	5074362	0	A	T	0.076	0.001645997	0.02540809	263.7287	0.5337336	0.9484183	vst_ctrl_pos-1_T2
IV	IV:5074369	5074369	0	G	A	0.321	-0.0007617549	0.007273876	263.0587	0.5052406	0.9167095	vst_ctrl_pos-1_T2
IV	IV:5074807	5074807	0	C	G	0.071	-0.01100247	0.0203442	263.6212	0.5258994	0.5892957	vst_ctrl_pos-1_T2
IV	IV:5074815	5074815	0	G	C	0.071	0.007423372	0.02808323	263.8229	0.5419402	0.7918211	vst_ctrl_pos-1_T2
IV	IV:5074987	5074987	0	G	A	0.071	0.007423372	0.02808323	263.8229	0.5419402	0.7918211	vst_ctrl_pos-1_T2
IV	IV:5074994	5074994	0	T	A	0.071	-0.01100247	0.0203442	263.6212	0.5258994	0.5892957	vst_ctrl_pos-1_T2
IV	IV:5075073	5075073	0	A	T	0.071	0.007423372	0.02808323	263.8229	0.5419402	0.7918211	vst_ctrl_pos-1_T2
IV	IV:5075120	5075120	0	C	T	0.076	0.001645997	0.02540809	263.7287	0.5337336	0.9484183	vst_ctrl_pos-1_T2
IV	IV:5075779	5075779	0	T	A	0.082	-0.005289683	0.008285074	262.8573	0.4882301	0.5239772	vst_ctrl_pos-1_T2
IV	IV:5076292	5076292	0	T	C	0.098	0.01323912	0.008546998	263.9645	0.4858167	0.123124	vst_ctrl_pos-1_T2
IV	IV:5076315	5076315	0	A	G	0.076	0.001645997	0.02540809	263.7287	0.5337336	0.9484183	vst_ctrl_pos-1_T2
IV	IV:5076976	5076976	0	T	A	0.098	0.01323912	0.008546998	263.9645	0.4858167	0.123124	vst_ctrl_pos-1_T2
IV	IV:5077050	5077050	0	G	A	0.065	0.00585708	0.02093741	263.5119	0.509165	0.7799929	vst_ctrl_pos-1_T2
IV	IV:5077283	5077283	0	T	A	0.174	0.006551447	0.007357457	263.2576	0.4715666	0.3744	vst_ctrl_pos-1_T2
IV	IV:5077503	5077503	0	A	T	0.071	-0.01100247	0.0203442	263.6212	0.5258994	0.5892957	vst_ctrl_pos-1_T2
IV	IV:5077555	5077555	0	G	T	0.076	0.001645997	0.02540809	263.7287	0.5337336	0.9484183	vst_ctrl_pos-1_T2
IV	IV:5077599	5077599	0	A	C	0.098	0.01323912	0.008546998	263.9645	0.4858167	0.123124	vst_ctrl_pos-1_T2
IV	IV:5077887	5077887	0	A	G	0.076	0.001645997	0.02540809	263.7287	0.5337336	0.9484183	vst_ctrl_pos-1_T2
IV	IV:5077925	5077925	0	T	G	0.326	-0.0004839017	0.007515543	263.0924	0.5051726	0.9487329	vst_ctrl_pos-1_T2
IV	IV:5077969	5077969	0	A	G	0.071	0.007423372	0.02808323	263.8229	0.5419402	0.7918211	vst_ctrl_pos-1_T2
IV	IV:5078251	5078251	0	C	T	0.065	0.00585708	0.02093741	263.5119	0.509165	0.7799929	vst_ctrl_pos-1_T2
IV	IV:5078329	5078329	0	T	C	0.147	-0.009057934	0.01942701	263.8595	0.5270574	0.6415909	vst_ctrl_pos-1_T2
IV	IV:5078720	5078720	0	A	T	0.174	0.006551447	0.007357457	263.2576	0.4715666	0.3744	vst_ctrl_pos-1_T2
IV	IV:5079366	5079366	0	G	A	0.071	0.007423372	0.02808323	263.8229	0.5419402	0.7918211	vst_ctrl_pos-1_T2
IV	IV:5079517	5079517	0	T	G	0.071	0.007423372	0.02808323	263.8229	0.5419402	0.7918211	vst_ctrl_pos-1_T2
IV	IV:5079782	5079782	0	C	A	0.071	0.007423372	0.02808323	263.8229	0.5419402	0.7918211	vst_ctrl_pos-1_T2
IV	IV:5080413	5080413	0	G	A	0.065	0.00585708	0.02093741	263.5119	0.509165	0.7799929	vst_ctrl_pos-1_T2
IV	IV:5081566	5081566	0	A	G	0.065	0.00585708	0.02093741	263.5119	0.509165	0.7799929	vst_ctrl_pos-1_T2
IV	IV:5081584	5081584	0	C	G	0.326	-0.0004839017	0.007515543	263.0924	0.5051726	0.9487329	vst_ctrl_pos-1_T2
IV	IV:5081848	5081848	0	A	C	0.076	0.001645997	0.02540809	263.7287	0.5337336	0.9484183	vst_ctrl_pos-1_T2
IV	IV:5082154	5082154	0	A	G	0.076	0.001645997	0.02540809	263.7287	0.5337336	0.9484183	vst_ctrl_pos-1_T2
IV	IV:5082243	5082243	0	A	G	0.065	0.00585708	0.02093741	263.5119	0.509165	0.7799929	vst_ctrl_pos-1_T2
IV	IV:5082620	5082620	0	C	T	0.348	0.001291262	0.004976159	262.7281	0.503716	0.7955506	vst_ctrl_pos-1_T2
IV	IV:5082764	5082764	0	A	G	0.071	0.007423372	0.02808323	263.8229	0.5419402	0.7918211	vst_ctrl_pos-1_T2
IV	IV:5083099	5083099	0	C	T	0.076	0.001645997	0.02540809	263.7287	0.5337336	0.9484183	vst_ctrl_pos-1_T2
IV	IV:5083228	5083228	0	C	T	0.076	0.001645997	0.02540809	263.7287	0.5337336	0.9484183	vst_ctrl_pos-1_T2
IV	IV:5084218	5084218	0	T	A	0.304	0.00229396	0.0053191	262.8221	0.4663862	0.6667836	vst_ctrl_pos-1_T2
IV	IV:5084376	5084376	0	A	G	0.071	0.007423372	0.02808323	263.8229	0.5419402	0.7918211	vst_ctrl_pos-1_T2
IV	IV:5084532	5084532	0	A	G	0.065	0.00585708	0.02093741	263.5119	0.509165	0.7799929	vst_ctrl_pos-1_T2
IV	IV:5085606	5085606	0	A	G	0.076	0.001645997	0.02540809	263.7287	0.5337336	0.9484183	vst_ctrl_pos-1_T2
IV	IV:5086136	5086136	0	T	C	0.147	0.01534368	0.007736879	264.7655	0.407966	0.04885052	vst_ctrl_pos-1_T2
IV	IV:5086559	5086559	0	T	C	0.071	0.007423372	0.02808323	263.8229	0.5419402	0.7918211	vst_ctrl_pos-1_T2
IV	IV:5086624	5086624	0	C	A	0.147	-0.009057934	0.01942701	263.8595	0.5270574	0.6415909	vst_ctrl_pos-1_T2
IV	IV:5086926	5086926	0	G	A	0.076	0.001645997	0.02540809	263.7287	0.5337336	0.9484183	vst_ctrl_pos-1_T2
IV	IV:5086963	5086963	0	G	C	0.147	-0.009057934	0.01942701	263.8595	0.5270574	0.6415909	vst_ctrl_pos-1_T2
IV	IV:5088432	5088432	0	A	G	0.299	0.007656134	0.007957729	263.5825	0.4407813	0.3372757	vst_ctrl_pos-1_T2
IV	IV:5089324	5089324	0	T	G	0.147	-0.009057934	0.01942701	263.8595	0.5270574	0.6415909	vst_ctrl_pos-1_T2
IV	IV:5089331	5089331	0	T	G	0.375	-0.002173414	0.005036294	262.8081	0.4362594	0.6665792	vst_ctrl_pos-1_T2
IV	IV:5089459	5089459	0	C	A	0.147	0.01534368	0.007736879	264.7655	0.407966	0.04885052	vst_ctrl_pos-1_T2
IV	IV:5089463	5089463	0	C	T	0.071	-0.01100247	0.0203442	263.6212	0.5258994	0.5892957	vst_ctrl_pos-1_T2
IV	IV:5089717	5089717	0	G	A	0.147	-0.009057934	0.01942701	263.8595	0.5270574	0.6415909	vst_ctrl_pos-1_T2
IV	IV:5089733	5089733	0	G	A	0.071	-0.01100247	0.0203442	263.6212	0.5258994	0.5892957	vst_ctrl_pos-1_T2
IV	IV:5090476	5090476	0	C	T	0.071	0.03013477	0.009669197	267.4748	0.4169103	0.002126663	vst_ctrl_pos-1_T2
IV	IV:5091151	5091151	0	T	G	0.098	0.01910755	0.00836295	265.3081	0.4174462	0.02347925	vst_ctrl_pos-1_T2
IV	IV:5091231	5091231	0	G	C	0.071	0.007423372	0.02808323	263.8229	0.5419402	0.7918211	vst_ctrl_pos-1_T2
IV	IV:5091463	5091463	0	A	C	0.071	0.007423372	0.02808323	263.8229	0.5419402	0.7918211	vst_ctrl_pos-1_T2
IV	IV:5091578	5091578	0	G	T	0.147	-0.009057934	0.01942701	263.8595	0.5270574	0.6415909	vst_ctrl_pos-1_T2
IV	IV:5092322	5092322	0	C	T	0.071	0.03013477	0.009669197	267.4748	0.4169103	0.002126663	vst_ctrl_pos-1_T2
IV	IV:5093109	5093109	0	A	G	0.38	-0.005130539	0.004974562	263.176	0.3748415	0.303743	vst_ctrl_pos-1_T2
IV	IV:5093256	5093256	0	T	A	0.386	-0.005412684	0.005000616	263.2505	0.383541	0.2805052	vst_ctrl_pos-1_T2
IV	IV:5093487	5093487	0	T	C	0.076	0.001645997	0.02540809	263.7287	0.5337336	0.9484183	vst_ctrl_pos-1_T2
IV	IV:5094187	5094187	0	G	A	0.065	0.00585708	0.02093741	263.5119	0.509165	0.7799929	vst_ctrl_pos-1_T2
IV	IV:5094838	5094838	0	T	A	0.065	0.003691112	0.0209191	263.4877	0.5081256	0.860139	vst_ctrl_pos-1_T2
IV	IV:5094840	5094840	0	G	T	0.065	0.003691112	0.0209191	263.4877	0.5081256	0.860139	vst_ctrl_pos-1_T2
IV	IV:5094848	5094848	0	C	A	0.065	0.003691112	0.0209191	263.4877	0.5081256	0.860139	vst_ctrl_pos-1_T2
IV	IV:5094858	5094858	0	C	A	0.071	0.0005940306	0.01961519	263.4452	0.5083232	0.9758736	vst_ctrl_pos-1_T2
IV	IV:5095267	5095267	0	G	A	0.076	0.001645997	0.02540809	263.7287	0.5337336	0.9484183	vst_ctrl_pos-1_T2
IV	IV:5095454	5095454	0	C	T	0.071	-0.01100247	0.0203442	263.6212	0.5258994	0.5892957	vst_ctrl_pos-1_T2
IV	IV:5095518	5095518	0	C	T	0.076	0.001645997	0.02540809	263.7287	0.5337336	0.9484183	vst_ctrl_pos-1_T2
IV	IV:5095782	5095782	0	G	A	0.065	0.00585708	0.02093741	263.5119	0.509165	0.7799929	vst_ctrl_pos-1_T2
IV	IV:5096027	5096027	0	A	T	0.147	-0.009057934	0.01942701	263.8595	0.5270574	0.6415909	vst_ctrl_pos-1_T2
IV	IV:5096101	5096101	0	T	A	0.065	0.00585708	0.02093741	263.5119	0.509165	0.7799929	vst_ctrl_pos-1_T2
IV	IV:5096560	5096560	0	A	T	0.071	-0.01100247	0.0203442	263.6212	0.5258994	0.5892957	vst_ctrl_pos-1_T2
IV	IV:5097103	5097103	0	A	C	0.391	-0.005610026	0.005038191	263.2833	0.3756838	0.2669621	vst_ctrl_pos-1_T2
IV	IV:5097465	5097465	0	T	A	0.299	0.007656134	0.007957729	263.5825	0.4407813	0.3372757	vst_ctrl_pos-1_T2
IV	IV:5097711	5097711	0	T	A	0.147	-0.009057934	0.01942701	263.8595	0.5270574	0.6415909	vst_ctrl_pos-1_T2
IV	IV:5097812	5097812	0	C	T	0.071	0.007423372	0.02808323	263.8229	0.5419402	0.7918211	vst_ctrl_pos-1_T2
IV	IV:5098150	5098150	0	C	T	0.076	0.001645997	0.02540809	263.7287	0.5337336	0.9484183	vst_ctrl_pos-1_T2
IV	IV:5098186	5098186	0	G	A	0.065	0.00585708	0.02093741	263.5119	0.509165	0.7799929	vst_ctrl_pos-1_T2
IV	IV:5098297	5098297	0	G	C	0.147	-0.009057934	0.01942701	263.8595	0.5270574	0.6415909	vst_ctrl_pos-1_T2
IV	IV:5098329	5098329	0	A	G	0.147	0.01534368	0.007736879	264.7655	0.407966	0.04885052	vst_ctrl_pos-1_T2
IV	IV:5098488	5098488	0	C	T	0.076	0.001645997	0.02540809	263.7287	0.5337336	0.9484183	vst_ctrl_pos-1_T2
IV	IV:5098991	5098991	0	T	A	0.071	0.007423372	0.02808323	263.8229	0.5419402	0.7918211	vst_ctrl_pos-1_T2
IV	IV:5099278	5099278	0	T	C	0.304	0.00229396	0.0053191	262.8221	0.4663862	0.6667836	vst_ctrl_pos-1_T2
IV	IV:5099355	5099355	0	T	A	0.147	-0.009057934	0.01942701	263.8595	0.5270574	0.6415909	vst_ctrl_pos-1_T2
IV	IV:5099553	5099553	0	A	G	0.147	-0.009057934	0.01942701	263.8595	0.5270574	0.6415909	vst_ctrl_pos-1_T2
IV	IV:5099621	5099621	0	A	G	0.304	0.00229396	0.0053191	262.8221	0.4663862	0.6667836	vst_ctrl_pos-1_T2
IV	IV:5100244	5100244	0	C	T	0.147	-0.009057934	0.01942701	263.8595	0.5270574	0.6415909	vst_ctrl_pos-1_T2
IV	IV:5100764	5100764	0	T	G	0.141	-0.006680254	0.01634247	263.6523	0.511045	0.6831916	vst_ctrl_pos-1_T2
IV	IV:5100771	5100771	0	G	T	0.375	-0.002173414	0.005036294	262.8081	0.4362594	0.6665792	vst_ctrl_pos-1_T2
IV	IV:5100936	5100936	0	T	C	0.076	0.001645997	0.02540809	263.7287	0.5337336	0.9484183	vst_ctrl_pos-1_T2
IV	IV:5101442	5101442	0	G	A	0.147	-0.009057934	0.01942701	263.8595	0.5270574	0.6415909	vst_ctrl_pos-1_T2
IV	IV:5101681	5101681	0	A	G	0.147	-0.009057934	0.01942701	263.8595	0.5270574	0.6415909	vst_ctrl_pos-1_T2
IV	IV:5101731	5101731	0	G	A	0.071	-0.01100247	0.0203442	263.6212	0.5258994	0.5892957	vst_ctrl_pos-1_T2
IV	IV:5101880	5101880	0	G	A	0.071	0.007423372	0.02808323	263.8229	0.5419402	0.7918211	vst_ctrl_pos-1_T2
IV	IV:5102107	5102107	0	C	A	0.255	0.003105112	0.00566472	262.8843	0.4487179	0.5842611	vst_ctrl_pos-1_T2
IV	IV:5102211	5102211	0	C	A	0.071	0.007423372	0.02808323	263.8229	0.5419402	0.7918211	vst_ctrl_pos-1_T2
IV	IV:5102293	5102293	0	G	T	0.098	0.01910755	0.00836295	265.3081	0.4174462	0.02347925	vst_ctrl_pos-1_T2
IV	IV:5102352	5102352	0	C	T	0.375	-0.002173414	0.005036294	262.8081	0.4362594	0.6665792	vst_ctrl_pos-1_T2
IV	IV:5102800	5102800	0	C	T	0.065	0.00585708	0.02093741	263.5119	0.509165	0.7799929	vst_ctrl_pos-1_T2
IV	IV:5103483	5103483	0	C	A	0.147	-0.009057934	0.01942701	263.8595	0.5270574	0.6415909	vst_ctrl_pos-1_T2
IV	IV:5103645	5103645	0	T	G	0.375	-0.002173414	0.005036294	262.8081	0.4362594	0.6665792	vst_ctrl_pos-1_T2
IV	IV:5103773	5103773	0	T	C	0.147	-0.009057934	0.01942701	263.8595	0.5270574	0.6415909	vst_ctrl_pos-1_T2
IV	IV:5103899	5103899	0	A	G	0.147	0.01534368	0.007736879	264.7655	0.407966	0.04885052	vst_ctrl_pos-1_T2
IV	IV:5104132	5104132	0	A	T	0.071	0.007423372	0.02808323	263.8229	0.5419402	0.7918211	vst_ctrl_pos-1_T2
IV	IV:5104208	5104208	0	C	T	0.076	0.001645997	0.02540809	263.7287	0.5337336	0.9484183	vst_ctrl_pos-1_T2
IV	IV:5104437	5104437	0	A	T	0.071	0.007423372	0.02808323	263.8229	0.5419402	0.7918211	vst_ctrl_pos-1_T2
IV	IV:5104504	5104504	0	C	T	0.065	0.00585708	0.02093741	263.5119	0.509165	0.7799929	vst_ctrl_pos-1_T2
IV	IV:5105318	5105318	0	G	A	0.071	0.007423372	0.02808323	263.8229	0.5419402	0.7918211	vst_ctrl_pos-1_T2
IV	IV:5105926	5105926	0	C	A	0.065	0.03511543	0.009840515	268.8991	0.4366157	0.0004591738	vst_ctrl_pos-1_T2
IV	IV:5106241	5106241	0	A	G	0.147	0.01534368	0.007736879	264.7655	0.407966	0.04885052	vst_ctrl_pos-1_T2
IV	IV:5106242	5106242	0	C	A	0.147	0.01534368	0.007736879	264.7655	0.407966	0.04885052	vst_ctrl_pos-1_T2
IV	IV:5106700	5106700	0	G	A	0.071	-0.01100247	0.0203442	263.6212	0.5258994	0.5892957	vst_ctrl_pos-1_T2
IV	IV:5106845	5106845	0	A	G	0.071	0.007423372	0.02808323	263.8229	0.5419402	0.7918211	vst_ctrl_pos-1_T2
IV	IV:5107264	5107264	0	A	T	0.136	-0.001100293	0.01596683	263.5333	0.5031046	0.945136	vst_ctrl_pos-1_T2
IV	IV:5107575	5107575	0	C	G	0.071	0.007423372	0.02808323	263.8229	0.5419402	0.7918211	vst_ctrl_pos-1_T2
IV	IV:5107671	5107671	0	T	A	0.065	0.00585708	0.02093741	263.5119	0.509165	0.7799929	vst_ctrl_pos-1_T2
IV	IV:5107768	5107768	0	C	T	0.071	0.007423372	0.02808323	263.8229	0.5419402	0.7918211	vst_ctrl_pos-1_T2
IV	IV:5108022	5108022	0	T	G	0.071	0.03013477	0.009669197	267.4748	0.4169103	0.002126663	vst_ctrl_pos-1_T2
IV	IV:5108215	5108215	0	C	A	0.147	0.01534368	0.007736879	264.7655	0.407966	0.04885052	vst_ctrl_pos-1_T2
IV	IV:5108433	5108433	0	T	A	0.082	-0.009353825	0.01583227	263.4711	0.5092165	0.5553822	vst_ctrl_pos-1_T2
IV	IV:5109444	5109444	0	G	T	0.065	0.03511543	0.009840515	268.8991	0.4366157	0.0004591738	vst_ctrl_pos-1_T2
IV	IV:5109808	5109808	0	T	C	0.071	0.007423372	0.02808323	263.8229	0.5419402	0.7918211	vst_ctrl_pos-1_T2
IV	IV:5109907	5109907	0	C	T	0.076	0.001645997	0.02540809	263.7287	0.5337336	0.9484183	vst_ctrl_pos-1_T2
IV	IV:5110085	5110085	0	A	G	0.304	0.00229396	0.0053191	262.8221	0.4663862	0.6667836	vst_ctrl_pos-1_T2
IV	IV:5110295	5110295	0	C	T	0.071	0.03013477	0.009669197	267.4748	0.4169103	0.002126663	vst_ctrl_pos-1_T2
IV	IV:5110855	5110855	0	C	T	0.071	0.007423372	0.02808323	263.8229	0.5419402	0.7918211	vst_ctrl_pos-1_T2
IV	IV:5111120	5111120	0	G	A	0.076	0.001645997	0.02540809	263.7287	0.5337336	0.9484183	vst_ctrl_pos-1_T2
IV	IV:5111315	5111315	0	T	G	0.147	0.01534368	0.007736879	264.7655	0.407966	0.04885052	vst_ctrl_pos-1_T2
IV	IV:5111316	5111316	0	T	G	0.147	0.01534368	0.007736879	264.7655	0.407966	0.04885052	vst_ctrl_pos-1_T2
IV	IV:5111320	5111320	0	T	C	0.076	0.001645997	0.02540809	263.7287	0.5337336	0.9484183	vst_ctrl_pos-1_T2
IV	IV:5111379	5111379	0	T	G	0.065	0.00585708	0.02093741	263.5119	0.509165	0.7799929	vst_ctrl_pos-1_T2
IV	IV:5112105	5112105	0	G	C	0.065	0.00585708	0.02093741	263.5119	0.509165	0.7799929	vst_ctrl_pos-1_T2
IV	IV:5112614	5112614	0	T	A	0.065	0.00585708	0.02093741	263.5119	0.509165	0.7799929	vst_ctrl_pos-1_T2
IV	IV:5113187	5113187	0	G	A	0.375	-0.002173414	0.005036294	262.8081	0.4362594	0.6665792	vst_ctrl_pos-1_T2
IV	IV:5113625	5113625	0	G	C	0.076	0.001645997	0.02540809	263.7287	0.5337336	0.9484183	vst_ctrl_pos-1_T2
IV	IV:5114078	5114078	0	T	C	0.147	-0.009057934	0.01942701	263.8595	0.5270574	0.6415909	vst_ctrl_pos-1_T2
IV	IV:5114389	5114389	0	T	C	0.239	0.004140009	0.00567342	262.9734	0.4344972	0.4664994	vst_ctrl_pos-1_T2
IV	IV:5114447	5114447	0	G	A	0.076	0.001645997	0.02540809	263.7287	0.5337336	0.9484183	vst_ctrl_pos-1_T2
IV	IV:5114630	5114630	0	T	A	0.065	0.00585708	0.02093741	263.5119	0.509165	0.7799929	vst_ctrl_pos-1_T2
IV	IV:5115727	5115727	0	A	T	0.103	-0.01926653	0.01279786	264.3202	0.5133772	0.1339421	vst_ctrl_pos-1_T2
IV	IV:5115728	5115728	0	A	T	0.31	0.004157519	0.007587871	263.24	0.4693943	0.5844207	vst_ctrl_pos-1_T2
IV	IV:5116798	5116798	0	T	C	0.147	-0.009057934	0.01942701	263.8595	0.5270574	0.6415909	vst_ctrl_pos-1_T2
IV	IV:5116825	5116825	0	A	C	0.304	0.00229396	0.0053191	262.8221	0.4663862	0.6667836	vst_ctrl_pos-1_T2
IV	IV:5117686	5117686	0	A	T	0.272	0.001156644	0.00544007	262.7405	0.4690736	0.8318648	vst_ctrl_pos-1_T2
IV	IV:5117892	5117892	0	A	T	0.071	-0.01100247	0.0203442	263.6212	0.5258994	0.5892957	vst_ctrl_pos-1_T2
IV	IV:5117980	5117980	0	G	T	0.065	0.00585708	0.02093741	263.5119	0.509165	0.7799929	vst_ctrl_pos-1_T2
IV	IV:5118839	5118839	0	T	C	0.071	0.007423372	0.02808323	263.8229	0.5419402	0.7918211	vst_ctrl_pos-1_T2
IV	IV:5119110	5119110	0	C	T	0.141	0.01606685	0.007902189	264.8464	0.3873201	0.0434832	vst_ctrl_pos-1_T2
IV	IV:5119934	5119934	0	A	T	0.38	-0.002127407	0.005068504	262.8117	0.4352987	0.6751773	vst_ctrl_pos-1_T2
IV	IV:5120366	5120366	0	G	T	0.38	-0.002127407	0.005068504	262.8117	0.4352987	0.6751773	vst_ctrl_pos-1_T2
IV	IV:5120605	5120605	0	T	G	0.071	0.007423372	0.02808323	263.8229	0.5419402	0.7918211	vst_ctrl_pos-1_T2
IV	IV:5120639	5120639	0	C	A	0.071	0.007423372	0.02808323	263.8229	0.5419402	0.7918211	vst_ctrl_pos-1_T2
IV	IV:5120640	5120640	0	G	T	0.071	0.007423372	0.02808323	263.8229	0.5419402	0.7918211	vst_ctrl_pos-1_T2
IV	IV:5120674	5120674	0	G	C	0.283	0.00816567	0.007581848	263.6185	0.4160294	0.2829046	vst_ctrl_pos-1_T2
IV	IV:5120736	5120736	0	G	A	0.071	0.03013477	0.009669197	267.4748	0.4169103	0.002126663	vst_ctrl_pos-1_T2
IV	IV:5120761	5120761	0	A	G	0.141	0.01606685	0.007902189	264.8464	0.3873201	0.0434832	vst_ctrl_pos-1_T2
IV	IV:5121062	5121062	0	A	G	0.071	-0.01100247	0.0203442	263.6212	0.5258994	0.5892957	vst_ctrl_pos-1_T2
IV	IV:5121069	5121069	0	A	G	0.076	0.001645997	0.02540809	263.7287	0.5337336	0.9484183	vst_ctrl_pos-1_T2
IV	IV:5121433	5121433	0	T	C	0.147	-0.009057934	0.01942701	263.8595	0.5270574	0.6415909	vst_ctrl_pos-1_T2
IV	IV:5121450	5121450	0	C	A	0.304	0.00229396	0.0053191	262.8221	0.4663862	0.6667836	vst_ctrl_pos-1_T2
IV	IV:5121567	5121567	0	T	C	0.147	-0.009057934	0.01942701	263.8595	0.5270574	0.6415909	vst_ctrl_pos-1_T2
IV	IV:5121925	5121925	0	G	A	0.147	-0.009057934	0.01942701	263.8595	0.5270574	0.6415909	vst_ctrl_pos-1_T2
IV	IV:5122193	5122193	0	C	A	0.147	-0.009057934	0.01942701	263.8595	0.5270574	0.6415909	vst_ctrl_pos-1_T2
IV	IV:5122555	5122555	0	C	A	0.152	-0.03538349	0.01648862	265.8131	0.6147386	0.03320282	vst_ctrl_pos-1_T2
IV	IV:5123071	5123071	0	A	G	0.293	0.00790545	0.008139921	263.6028	0.4302206	0.3327402	vst_ctrl_pos-1_T2
IV	IV:5123242	5123242	0	A	T	0.076	0.001645997	0.02540809	263.7287	0.5337336	0.9484183	vst_ctrl_pos-1_T2
IV	IV:5123480	5123480	0	T	A	0.065	0.03511543	0.009840515	268.8991	0.4366157	0.0004591738	vst_ctrl_pos-1_T2
IV	IV:5123648	5123648	0	A	C	0.174	0.003619964	0.006952106	262.9384	0.4643657	0.6032085	vst_ctrl_pos-1_T2
IV	IV:5123649	5123649	0	A	C	0.174	0.003619964	0.006952106	262.9384	0.4643657	0.6032085	vst_ctrl_pos-1_T2
IV	IV:5124198	5124198	0	T	A	0.397	-0.005682681	0.005070449	263.2894	0.3688551	0.263873	vst_ctrl_pos-1_T2
IV	IV:5124322	5124322	0	G	A	0.071	0.007423372	0.02808323	263.8229	0.5419402	0.7918211	vst_ctrl_pos-1_T2
IV	IV:5124780	5124780	0	A	C	0.293	0.00790545	0.008139921	263.6028	0.4302206	0.3327402	vst_ctrl_pos-1_T2
IV	IV:5125398	5125398	0	T	C	0.065	0.00585708	0.02093741	263.5119	0.509165	0.7799929	vst_ctrl_pos-1_T2
IV	IV:5125825	5125825	0	A	T	0.071	-0.01100247	0.0203442	263.6212	0.5258994	0.5892957	vst_ctrl_pos-1_T2
IV	IV:5125986	5125986	0	C	T	0.065	0.00585708	0.02093741	263.5119	0.509165	0.7799929	vst_ctrl_pos-1_T2
IV	IV:5126012	5126012	0	A	T	0.147	-0.008955677	0.0140732	263.638	0.5106308	0.5253389	vst_ctrl_pos-1_T2
IV	IV:5126069	5126069	0	A	T	0.071	-0.01100247	0.0203442	263.6212	0.5258994	0.5892957	vst_ctrl_pos-1_T2
IV	IV:5126216	5126216	0	G	A	0.076	0.001645997	0.02540809	263.7287	0.5337336	0.9484183	vst_ctrl_pos-1_T2
IV	IV:5126223	5126223	0	A	T	0.076	0.001645997	0.02540809	263.7287	0.5337336	0.9484183	vst_ctrl_pos-1_T2
IV	IV:5126763	5126763	0	C	T	0.141	0.01606685	0.007902189	264.8464	0.3873201	0.0434832	vst_ctrl_pos-1_T2
IV	IV:5128429	5128429	0	A	G	0.38	-0.002127407	0.005068504	262.8117	0.4352987	0.6751773	vst_ctrl_pos-1_T2
IV	IV:5128528	5128528	0	G	A	0.076	0.001645997	0.02540809	263.7287	0.5337336	0.9484183	vst_ctrl_pos-1_T2
IV	IV:5129009	5129009	0	C	T	0.293	0.00790545	0.008139921	263.6028	0.4302206	0.3327402	vst_ctrl_pos-1_T2
IV	IV:5129420	5129420	0	C	T	0.255	0.003105112	0.00566472	262.8843	0.4487179	0.5842611	vst_ctrl_pos-1_T2
IV	IV:5129912	5129912	0	T	C	0.076	0.001645997	0.02540809	263.7287	0.5337336	0.9484183	vst_ctrl_pos-1_T2
IV	IV:5130353	5130353	0	T	C	0.065	0.00585708	0.02093741	263.5119	0.509165	0.7799929	vst_ctrl_pos-1_T2
IV	IV:5130718	5130718	0	G	A	0.152	-0.03538349	0.01648862	265.8131	0.6147386	0.03320282	vst_ctrl_pos-1_T2
IV	IV:5131044	5131044	0	T	G	0.065	0.00585708	0.02093741	263.5119	0.509165	0.7799929	vst_ctrl_pos-1_T2
IV	IV:5131158	5131158	0	C	T	0.065	0.00585708	0.02093741	263.5119	0.509165	0.7799929	vst_ctrl_pos-1_T2
IV	IV:5131315	5131315	0	C	T	0.147	-0.009057934	0.01942701	263.8595	0.5270574	0.6415909	vst_ctrl_pos-1_T2
IV	IV:5131651	5131651	0	T	G	0.065	0.00585708	0.02093741	263.5119	0.509165	0.7799929	vst_ctrl_pos-1_T2
IV	IV:5131693	5131693	0	A	C	0.076	0.001645997	0.02540809	263.7287	0.5337336	0.9484183	vst_ctrl_pos-1_T2
IV	IV:5131739	5131739	0	C	T	0.076	0.001645997	0.02540809	263.7287	0.5337336	0.9484183	vst_ctrl_pos-1_T2
IV	IV:5131742	5131742	0	C	T	0.071	-0.01100247	0.0203442	263.6212	0.5258994	0.5892957	vst_ctrl_pos-1_T2
IV	IV:5132059	5132059	0	A	C	0.293	0.00790545	0.008139921	263.6028	0.4302206	0.3327402	vst_ctrl_pos-1_T2
IV	IV:5132228	5132228	0	C	T	0.065	0.00585708	0.02093741	263.5119	0.509165	0.7799929	vst_ctrl_pos-1_T2
IV	IV:5132416	5132416	0	G	A	0.076	0.001645997	0.02540809	263.7287	0.5337336	0.9484183	vst_ctrl_pos-1_T2
IV	IV:5132911	5132911	0	T	A	0.06	-0.02861819	0.0210893	264.3349	0.556419	0.1764617	vst_ctrl_pos-1_T2
IV	IV:5132967	5132967	0	T	C	0.076	0.001645997	0.02540809	263.7287	0.5337336	0.9484183	vst_ctrl_pos-1_T2
IV	IV:5133246	5133246	0	A	G	0.293	0.00790545	0.008139921	263.6028	0.4302206	0.3327402	vst_ctrl_pos-1_T2
IV	IV:5133451	5133451	0	C	T	0.065	0.00585708	0.02093741	263.5119	0.509165	0.7799929	vst_ctrl_pos-1_T2
IV	IV:5133490	5133490	0	C	G	0.065	0.00585708	0.02093741	263.5119	0.509165	0.7799929	vst_ctrl_pos-1_T2
IV	IV:5133642	5133642	0	C	T	0.147	-0.009057934	0.01942701	263.8595	0.5270574	0.6415909	vst_ctrl_pos-1_T2
IV	IV:5134456	5134456	0	A	T	0.147	-0.009057934	0.01942701	263.8595	0.5270574	0.6415909	vst_ctrl_pos-1_T2
IV	IV:5135065	5135065	0	A	G	0.065	0.00585708	0.02093741	263.5119	0.509165	0.7799929	vst_ctrl_pos-1_T2
IV	IV:5135302	5135302	0	G	T	0.071	-0.01100247	0.0203442	263.6212	0.5258994	0.5892957	vst_ctrl_pos-1_T2
IV	IV:5135722	5135722	0	C	T	0.071	-0.01100247	0.0203442	263.6212	0.5258994	0.5892957	vst_ctrl_pos-1_T2
IV	IV:5136096	5136096	0	G	A	0.065	0.00585708	0.02093741	263.5119	0.509165	0.7799929	vst_ctrl_pos-1_T2
IV	IV:5136297	5136297	0	T	C	0.076	0.001645997	0.02540809	263.7287	0.5337336	0.9484183	vst_ctrl_pos-1_T2
IV	IV:5136380	5136380	0	A	T	0.076	0.001645997	0.02540809	263.7287	0.5337336	0.9484183	vst_ctrl_pos-1_T2
IV	IV:5136456	5136456	0	T	C	0.071	-0.01100247	0.0203442	263.6212	0.5258994	0.5892957	vst_ctrl_pos-1_T2
IV	IV:5136931	5136931	0	A	G	0.076	0.001645997	0.02540809	263.7287	0.5337336	0.9484183	vst_ctrl_pos-1_T2
IV	IV:5136956	5136956	0	A	C	0.147	-0.009057934	0.01942701	263.8595	0.5270574	0.6415909	vst_ctrl_pos-1_T2
IV	IV:5137006	5137006	0	A	T	0.065	0.00585708	0.02093741	263.5119	0.509165	0.7799929	vst_ctrl_pos-1_T2
IV	IV:5138374	5138374	0	A	T	0.065	0.00585708	0.02093741	263.5119	0.509165	0.7799929	vst_ctrl_pos-1_T2
IV	IV:5139290	5139290	0	C	T	0.065	0.00585708	0.02093741	263.5119	0.509165	0.7799929	vst_ctrl_pos-1_T2
IV	IV:5139556	5139556	0	G	T	0.065	0.00585708	0.02093741	263.5119	0.509165	0.7799929	vst_ctrl_pos-1_T2
IV	IV:5139784	5139784	0	C	T	0.125	0.00080432	0.01303579	263.2968	0.4918654	0.9508687	vst_ctrl_pos-1_T2
IV	IV:5139930	5139930	0	G	A	0.065	0.00585708	0.02093741	263.5119	0.509165	0.7799929	vst_ctrl_pos-1_T2
IV	IV:5140536	5140536	0	T	C	0.391	-0.004453033	0.005079234	263.0695	0.3852793	0.381798	vst_ctrl_pos-1_T2
IV	IV:5140669	5140669	0	A	C	0.065	0.00585708	0.02093741	263.5119	0.509165	0.7799929	vst_ctrl_pos-1_T2
IV	IV:5140867	5140867	0	C	T	0.076	0.001645997	0.02540809	263.7287	0.5337336	0.9484183	vst_ctrl_pos-1_T2
IV	IV:5141093	5141093	0	C	T	0.076	0.001645997	0.02540809	263.7287	0.5337336	0.9484183	vst_ctrl_pos-1_T2
IV	IV:5141301	5141301	0	G	T	0.147	-0.009057934	0.01942701	263.8595	0.5270574	0.6415909	vst_ctrl_pos-1_T2
IV	IV:5141339	5141339	0	C	T	0.293	0.00790545	0.008139921	263.6028	0.4302206	0.3327402	vst_ctrl_pos-1_T2
IV	IV:5142428	5142428	0	T	C	0.071	0.007423372	0.02808323	263.8229	0.5419402	0.7918211	vst_ctrl_pos-1_T2
IV	IV:5142553	5142553	0	C	T	0.413	-0.007829717	0.005030005	263.7959	0.3328268	0.1213022	vst_ctrl_pos-1_T2
IV	IV:5142896	5142896	0	C	T	0.147	-0.009057934	0.01942701	263.8595	0.5270574	0.6415909	vst_ctrl_pos-1_T2
IV	IV:5143531	5143531	0	C	A	0.076	0.001645997	0.02540809	263.7287	0.5337336	0.9484183	vst_ctrl_pos-1_T2
IV	IV:5143539	5143539	0	G	A	0.076	0.001645997	0.02540809	263.7287	0.5337336	0.9484183	vst_ctrl_pos-1_T2
IV	IV:5143830	5143830	0	A	C	0.076	0.001645997	0.02540809	263.7287	0.5337336	0.9484183	vst_ctrl_pos-1_T2
IV	IV:5144976	5144976	0	G	A	0.261	0.003566193	0.005522075	262.9222	0.4438607	0.5192179	vst_ctrl_pos-1_T2
IV	IV:5145102	5145102	0	C	T	0.293	0.00790545	0.008139921	263.6028	0.4302206	0.3327402	vst_ctrl_pos-1_T2
IV	IV:5145460	5145460	0	T	A	0.065	0.00585708	0.02093741	263.5119	0.509165	0.7799929	vst_ctrl_pos-1_T2
IV	IV:5145557	5145557	0	C	T	0.076	0.001645997	0.02540809	263.7287	0.5337336	0.9484183	vst_ctrl_pos-1_T2
IV	IV:5145967	5145967	0	C	T	0.065	0.00585708	0.02093741	263.5119	0.509165	0.7799929	vst_ctrl_pos-1_T2
IV	IV:5146114	5146114	0	G	T	0.109	0.018836	0.008410496	265.2328	0.3906206	0.02632844	vst_ctrl_pos-1_T2
IV	IV:5146337	5146337	0	A	C	0.071	0.007423372	0.02808323	263.8229	0.5419402	0.7918211	vst_ctrl_pos-1_T2
IV	IV:5146636	5146636	0	T	A	0.076	0.001645997	0.02540809	263.7287	0.5337336	0.9484183	vst_ctrl_pos-1_T2
IV	IV:5146698	5146698	0	G	T	0.141	0.01606685	0.007902189	264.8464	0.3873201	0.0434832	vst_ctrl_pos-1_T2
IV	IV:5146709	5146709	0	G	C	0.147	-0.009057934	0.01942701	263.8595	0.5270574	0.6415909	vst_ctrl_pos-1_T2
IV	IV:5146711	5146711	0	C	T	0.147	-0.009057934	0.01942701	263.8595	0.5270574	0.6415909	vst_ctrl_pos-1_T2
IV	IV:5146999	5146999	0	T	A	0.136	-0.008169461	0.01448576	263.5923	0.5070417	0.5734723	vst_ctrl_pos-1_T2
IV	IV:5147104	5147104	0	T	C	0.076	0.001645997	0.02540809	263.7287	0.5337336	0.9484183	vst_ctrl_pos-1_T2
IV	IV:5148065	5148065	0	T	A	0.076	-0.008485708	0.01670725	263.4482	0.5075968	0.6121344	vst_ctrl_pos-1_T2
IV	IV:5148461	5148461	0	T	A	0.076	0.001645997	0.02540809	263.7287	0.5337336	0.9484183	vst_ctrl_pos-1_T2
IV	IV:5148999	5148999	0	T	G	0.071	-0.01100247	0.0203442	263.6212	0.5258994	0.5892957	vst_ctrl_pos-1_T2
IV	IV:5149314	5149314	0	T	C	0.071	-0.01100247	0.0203442	263.6212	0.5258994	0.5892957	vst_ctrl_pos-1_T2
IV	IV:5149567	5149567	0	T	G	0.065	0.00585708	0.02093741	263.5119	0.509165	0.7799929	vst_ctrl_pos-1_T2
IV	IV:5150009	5150009	0	A	G	0.065	0.00585708	0.02093741	263.5119	0.509165	0.7799929	vst_ctrl_pos-1_T2
IV	IV:5150106	5150106	0	T	A	0.076	0.001645997	0.02540809	263.7287	0.5337336	0.9484183	vst_ctrl_pos-1_T2
IV	IV:5150507	5150507	0	C	T	0.076	0.001645997	0.02540809	263.7287	0.5337336	0.9484183	vst_ctrl_pos-1_T2
IV	IV:5150667	5150667	0	T	C	0.076	0.001645997	0.02540809	263.7287	0.5337336	0.9484183	vst_ctrl_pos-1_T2
IV	IV:5151265	5151265	0	T	C	0.065	0.00585708	0.02093741	263.5119	0.509165	0.7799929	vst_ctrl_pos-1_T2
IV	IV:5151801	5151801	0	T	A	0.283	0.008685368	0.008090608	263.6889	0.4283819	0.2844625	vst_ctrl_pos-1_T2
IV	IV:5152013	5152013	0	T	G	0.293	0.00790545	0.008139921	263.6028	0.4302206	0.3327402	vst_ctrl_pos-1_T2
IV	IV:5152070	5152070	0	T	G	0.293	0.00790545	0.008139921	263.6028	0.4302206	0.3327402	vst_ctrl_pos-1_T2
IV	IV:5152265	5152265	0	C	G	0.065	0.00585708	0.02093741	263.5119	0.509165	0.7799929	vst_ctrl_pos-1_T2
IV	IV:5152840	5152840	0	C	T	0.065	0.00585708	0.02093741	263.5119	0.509165	0.7799929	vst_ctrl_pos-1_T2
IV	IV:5153069	5153069	0	A	T	0.147	-0.009057934	0.01942701	263.8595	0.5270574	0.6415909	vst_ctrl_pos-1_T2
IV	IV:5153286	5153286	0	A	T	0.076	0.001645997	0.02540809	263.7287	0.5337336	0.9484183	vst_ctrl_pos-1_T2
IV	IV:5153953	5153953	0	G	A	0.152	-0.03538349	0.01648862	265.8131	0.6147386	0.03320282	vst_ctrl_pos-1_T2
IV	IV:5154520	5154520	0	T	A	0.076	0.003470718	0.0210336	263.5597	0.5158488	0.8691206	vst_ctrl_pos-1_T2
IV	IV:5154968	5154968	0	G	T	0.071	0.03013477	0.009669197	267.4748	0.4169103	0.002126663	vst_ctrl_pos-1_T2
IV	IV:5155015	5155015	0	T	C	0.076	0.001645997	0.02540809	263.7287	0.5337336	0.9484183	vst_ctrl_pos-1_T2
IV	IV:5155165	5155165	0	A	G	0.071	0.03013477	0.009669197	267.4748	0.4169103	0.002126663	vst_ctrl_pos-1_T2
IV	IV:5156290	5156290	0	T	G	0.071	-0.01100247	0.0203442	263.6212	0.5258994	0.5892957	vst_ctrl_pos-1_T2
IV	IV:5156292	5156292	0	A	C	0.082	0.02710201	0.009047369	267.1043	0.4001261	0.003121097	vst_ctrl_pos-1_T2
IV	IV:5156552	5156552	0	C	G	0.071	-0.01100247	0.0203442	263.6212	0.5258994	0.5892957	vst_ctrl_pos-1_T2
IV	IV:5157061	5157061	0	A	C	0.147	-0.009057934	0.01942701	263.8595	0.5270574	0.6415909	vst_ctrl_pos-1_T2
IV	IV:5157204	5157204	0	T	C	0.071	-0.01100247	0.0203442	263.6212	0.5258994	0.5892957	vst_ctrl_pos-1_T2
IV	IV:5158153	5158153	0	G	A	0.076	0.001645997	0.02540809	263.7287	0.5337336	0.9484183	vst_ctrl_pos-1_T2
IV	IV:5158154	5158154	0	G	C	0.076	0.001645997	0.02540809	263.7287	0.5337336	0.9484183	vst_ctrl_pos-1_T2
IV	IV:5158555	5158555	0	A	T	0.065	0.00585708	0.02093741	263.5119	0.509165	0.7799929	vst_ctrl_pos-1_T2
IV	IV:5158623	5158623	0	T	C	0.109	0.018836	0.008410496	265.2328	0.3906206	0.02632844	vst_ctrl_pos-1_T2
IV	IV:5159105	5159105	0	A	T	0.076	0.001645997	0.02540809	263.7287	0.5337336	0.9484183	vst_ctrl_pos-1_T2
IV	IV:5160018	5160018	0	T	A	0.299	0.007930144	0.008167174	263.6088	0.426509	0.332848	vst_ctrl_pos-1_T2
IV	IV:5160064	5160064	0	A	T	0.065	0.00585708	0.02093741	263.5119	0.509165	0.7799929	vst_ctrl_pos-1_T2
IV	IV:5160200	5160200	0	T	A	0.299	0.007930144	0.008167174	263.6088	0.426509	0.332848	vst_ctrl_pos-1_T2
IV	IV:5161203	5161203	0	C	A	0.114	0.01795546	0.008206418	265.1061	0.3818214	0.02994525	vst_ctrl_pos-1_T2
IV	IV:5161574	5161574	0	A	T	0.071	-0.01100247	0.0203442	263.6212	0.5258994	0.5892957	vst_ctrl_pos-1_T2
IV	IV:5161676	5161676	0	C	T	0.076	0.001645997	0.02540809	263.7287	0.5337336	0.9484183	vst_ctrl_pos-1_T2
IV	IV:5162096	5162096	0	T	C	0.397	-0.004388274	0.005067099	263.0611	0.3859744	0.3876124	vst_ctrl_pos-1_T2
IV	IV:5162372	5162372	0	T	G	0.065	0.00585708	0.02093741	263.5119	0.509165	0.7799929	vst_ctrl_pos-1_T2
IV	IV:5163110	5163110	0	T	C	0.391	-0.004453033	0.005079234	263.0695	0.3852793	0.381798	vst_ctrl_pos-1_T2
IV	IV:5163383	5163383	0	A	G	0.25	0.004278387	0.005667267	263.0082	0.4384255	0.451267	vst_ctrl_pos-1_T2
IV	IV:5163880	5163880	0	A	G	0.054	0.02648849	0.01060628	265.7926	0.4589754	0.01339706	vst_ctrl_pos-1_T2
IV	IV:5164057	5164057	0	C	T	0.082	0.02710201	0.009047369	267.1043	0.4001261	0.003121097	vst_ctrl_pos-1_T2
IV	IV:5164162	5164162	0	A	G	0.147	-0.009057934	0.01942701	263.8595	0.5270574	0.6415909	vst_ctrl_pos-1_T2
IV	IV:5164760	5164760	0	T	C	0.147	-0.009057934	0.01942701	263.8595	0.5270574	0.6415909	vst_ctrl_pos-1_T2
IV	IV:5164816	5164816	0	T	C	0.071	0.002469336	0.01952925	263.4485	0.5077341	0.8995209	vst_ctrl_pos-1_T2
IV	IV:5164938	5164938	0	T	G	0.196	-0.02558411	0.0102824	266.1444	0.6674121	0.01373996	vst_ctrl_pos-1_T2
IV	IV:5165116	5165116	0	G	T	0.071	-0.01100247	0.0203442	263.6212	0.5258994	0.5892957	vst_ctrl_pos-1_T2
IV	IV:5165240	5165240	0	G	T	0.076	0.001645997	0.02540809	263.7287	0.5337336	0.9484183	vst_ctrl_pos-1_T2
IV	IV:5165266	5165266	0	G	A	0.076	0.001645997	0.02540809	263.7287	0.5337336	0.9484183	vst_ctrl_pos-1_T2
IV	IV:5165292	5165292	0	G	A	0.065	0.00585708	0.02093741	263.5119	0.509165	0.7799929	vst_ctrl_pos-1_T2
IV	IV:5165315	5165315	0	A	G	0.147	-0.009057934	0.01942701	263.8595	0.5270574	0.6415909	vst_ctrl_pos-1_T2
IV	IV:5165458	5165458	0	C	A	0.147	-0.009057934	0.01942701	263.8595	0.5270574	0.6415909	vst_ctrl_pos-1_T2
IV	IV:5165608	5165608	0	A	C	0.272	0.006516299	0.00533775	263.4374	0.4426139	0.2237429	vst_ctrl_pos-1_T2
IV	IV:5165856	5165856	0	A	T	0.147	-0.009057934	0.01942701	263.8595	0.5270574	0.6415909	vst_ctrl_pos-1_T2
IV	IV:5166062	5166062	0	T	C	0.065	0.00585708	0.02093741	263.5119	0.509165	0.7799929	vst_ctrl_pos-1_T2
IV	IV:5166551	5166551	0	A	G	0.391	-0.004453033	0.005079234	263.0695	0.3852793	0.381798	vst_ctrl_pos-1_T2
IV	IV:5166711	5166711	0	C	T	0.076	0.001645997	0.02540809	263.7287	0.5337336	0.9484183	vst_ctrl_pos-1_T2
IV	IV:5167163	5167163	0	A	G	0.065	0.00585708	0.02093741	263.5119	0.509165	0.7799929	vst_ctrl_pos-1_T2
IV	IV:5167316	5167316	0	T	C	0.391	-0.004453033	0.005079234	263.0695	0.3852793	0.381798	vst_ctrl_pos-1_T2
IV	IV:5167508	5167508	0	C	A	0.065	0.00585708	0.02093741	263.5119	0.509165	0.7799929	vst_ctrl_pos-1_T2
IV	IV:5167647	5167647	0	C	T	0.076	0.001645997	0.02540809	263.7287	0.5337336	0.9484183	vst_ctrl_pos-1_T2
IV	IV:5168341	5168341	0	A	G	0.261	0.003566193	0.005522075	262.9222	0.4438607	0.5192179	vst_ctrl_pos-1_T2
IV	IV:5168360	5168360	0	A	G	0.071	-0.01100247	0.0203442	263.6212	0.5258994	0.5892957	vst_ctrl_pos-1_T2
IV	IV:5168375	5168375	0	T	C	0.071	-0.01100247	0.0203442	263.6212	0.5258994	0.5892957	vst_ctrl_pos-1_T2
IV	IV:5168687	5168687	0	G	T	0.06	-0.008712463	0.01548854	263.2923	0.4980786	0.5744606	vst_ctrl_pos-1_T2
IV	IV:5168962	5168962	0	C	A	0.065	0.03511543	0.009840515	268.8991	0.4366157	0.0004591738	vst_ctrl_pos-1_T2
IV	IV:5169190	5169190	0	G	A	0.082	0.02710201	0.009047369	267.1043	0.4001261	0.003121097	vst_ctrl_pos-1_T2
IV	IV:5170274	5170274	0	C	T	0.076	0.001645997	0.02540809	263.7287	0.5337336	0.9484183	vst_ctrl_pos-1_T2
IV	IV:5170292	5170292	0	T	C	0.082	0.02710201	0.009047369	267.1043	0.4001261	0.003121097	vst_ctrl_pos-1_T2
IV	IV:5170327	5170327	0	C	T	0.06	-0.008712463	0.01548854	263.2923	0.4980786	0.5744606	vst_ctrl_pos-1_T2
IV	IV:5170526	5170526	0	T	A	0.076	0.001645997	0.02540809	263.7287	0.5337336	0.9484183	vst_ctrl_pos-1_T2
IV	IV:5170600	5170600	0	A	T	0.076	0.001645997	0.02540809	263.7287	0.5337336	0.9484183	vst_ctrl_pos-1_T2
IV	IV:5170915	5170915	0	G	A	0.065	0.00585708	0.02093741	263.5119	0.509165	0.7799929	vst_ctrl_pos-1_T2
IV	IV:5172159	5172159	0	A	G	0.261	0.003566193	0.005522075	262.9222	0.4438607	0.5192179	vst_ctrl_pos-1_T2
IV	IV:5172163	5172163	0	A	C	0.065	0.00585708	0.02093741	263.5119	0.509165	0.7799929	vst_ctrl_pos-1_T2
IV	IV:5172717	5172717	0	T	C	0.076	0.001645997	0.02540809	263.7287	0.5337336	0.9484183	vst_ctrl_pos-1_T2
IV	IV:5172749	5172749	0	T	G	0.076	0.001645997	0.02540809	263.7287	0.5337336	0.9484183	vst_ctrl_pos-1_T2
IV	IV:5172940	5172940	0	T	C	0.315	-0.000778007	0.007497201	263.0831	0.5091841	0.9174638	vst_ctrl_pos-1_T2
IV	IV:5173909	5173909	0	A	T	0.397	-0.004538146	0.005021615	263.0827	0.3839222	0.3673372	vst_ctrl_pos-1_T2
IV	IV:5174012	5174012	0	C	T	0.071	-0.01100247	0.0203442	263.6212	0.5258994	0.5892957	vst_ctrl_pos-1_T2
IV	IV:5174511	5174511	0	T	A	0.065	0.00585708	0.02093741	263.5119	0.509165	0.7799929	vst_ctrl_pos-1_T2
IV	IV:5174749	5174749	0	G	A	0.065	0.00585708	0.02093741	263.5119	0.509165	0.7799929	vst_ctrl_pos-1_T2
IV	IV:5175278	5175278	0	A	G	0.071	-0.01100247	0.0203442	263.6212	0.5258994	0.5892957	vst_ctrl_pos-1_T2
IV	IV:5175394	5175394	0	T	G	0.082	0.02710201	0.009047369	267.1043	0.4001261	0.003121097	vst_ctrl_pos-1_T2
IV	IV:5175437	5175437	0	A	T	0.065	-0.007586128	0.01373765	263.2083	0.4918907	0.5814789	vst_ctrl_pos-1_T2
IV	IV:5175717	5175717	0	C	T	0.071	-0.01100247	0.0203442	263.6212	0.5258994	0.5892957	vst_ctrl_pos-1_T2
IV	IV:5176171	5176171	0	T	C	0.065	0.00585708	0.02093741	263.5119	0.509165	0.7799929	vst_ctrl_pos-1_T2
IV	IV:5176422	5176422	0	T	C	0.06	-0.008712463	0.01548854	263.2923	0.4980786	0.5744606	vst_ctrl_pos-1_T2
IV	IV:5177321	5177321	0	G	C	0.065	0.00585708	0.02093741	263.5119	0.509165	0.7799929	vst_ctrl_pos-1_T2
IV	IV:5177467	5177467	0	A	T	0.065	0.00585708	0.02093741	263.5119	0.509165	0.7799929	vst_ctrl_pos-1_T2
IV	IV:5177468	5177468	0	T	G	0.065	0.00585708	0.02093741	263.5119	0.509165	0.7799929	vst_ctrl_pos-1_T2
IV	IV:5177681	5177681	0	G	T	0.147	-0.009057934	0.01942701	263.8595	0.5270574	0.6415909	vst_ctrl_pos-1_T2
IV	IV:5177682	5177682	0	G	T	0.147	-0.009057934	0.01942701	263.8595	0.5270574	0.6415909	vst_ctrl_pos-1_T2
IV	IV:5178211	5178211	0	A	G	0.391	-0.004453033	0.005079234	263.0695	0.3852793	0.381798	vst_ctrl_pos-1_T2
IV	IV:5178906	5178906	0	C	T	0.065	0.00585708	0.02093741	263.5119	0.509165	0.7799929	vst_ctrl_pos-1_T2
IV	IV:5179490	5179490	0	A	G	0.071	-0.01100247	0.0203442	263.6212	0.5258994	0.5892957	vst_ctrl_pos-1_T2
IV	IV:5179509	5179509	0	C	T	0.065	0.00585708	0.02093741	263.5119	0.509165	0.7799929	vst_ctrl_pos-1_T2
IV	IV:5180140	5180140	0	A	G	0.06	-0.008712463	0.01548854	263.2923	0.4980786	0.5744606	vst_ctrl_pos-1_T2
IV	IV:5180212	5180212	0	T	C	0.147	-0.009057934	0.01942701	263.8595	0.5270574	0.6415909	vst_ctrl_pos-1_T2
IV	IV:5181286	5181286	0	C	A	0.076	0.001645997	0.02540809	263.7287	0.5337336	0.9484183	vst_ctrl_pos-1_T2
IV	IV:5182030	5182030	0	T	G	0.065	0.00585708	0.02093741	263.5119	0.509165	0.7799929	vst_ctrl_pos-1_T2
IV	IV:5182270	5182270	0	G	T	0.076	0.001645997	0.02540809	263.7287	0.5337336	0.9484183	vst_ctrl_pos-1_T2
IV	IV:5182321	5182321	0	G	T	0.076	0.001645997	0.02540809	263.7287	0.5337336	0.9484183	vst_ctrl_pos-1_T2
IV	IV:5182336	5182336	0	A	T	0.076	0.001645997	0.02540809	263.7287	0.5337336	0.9484183	vst_ctrl_pos-1_T2
IV	IV:5183047	5183047	0	T	C	0.293	0.004506652	0.005362388	263.0778	0.4535719	0.4017763	vst_ctrl_pos-1_T2
IV	IV:5183884	5183884	0	G	A	0.065	0.00585708	0.02093741	263.5119	0.509165	0.7799929	vst_ctrl_pos-1_T2
IV	IV:5185252	5185252	0	G	T	0.315	-0.000778007	0.007497201	263.0831	0.5091841	0.9174638	vst_ctrl_pos-1_T2
IV	IV:5185562	5185562	0	G	A	0.065	0.00585708	0.02093741	263.5119	0.509165	0.7799929	vst_ctrl_pos-1_T2
IV	IV:5186009	5186009	0	A	G	0.114	0.01861265	0.008256814	265.2816	0.4025089	0.02537469	vst_ctrl_pos-1_T2
IV	IV:5186155	5186155	0	A	G	0.06	-0.008712463	0.01548854	263.2923	0.4980786	0.5744606	vst_ctrl_pos-1_T2
IV	IV:5186279	5186279	0	C	G	0.071	0.0005940306	0.01961519	263.4452	0.5083232	0.9758736	vst_ctrl_pos-1_T2
IV	IV:5186710	5186710	0	G	A	0.076	0.001645997	0.02540809	263.7287	0.5337336	0.9484183	vst_ctrl_pos-1_T2
IV	IV:5187595	5187595	0	G	A	0.065	0.00585708	0.02093741	263.5119	0.509165	0.7799929	vst_ctrl_pos-1_T2
IV	IV:5187773	5187773	0	T	A	0.147	0.0003377912	0.01467602	263.4799	0.4998071	0.9816623	vst_ctrl_pos-1_T2
IV	IV:5188208	5188208	0	T	A	0.391	-0.004453033	0.005079234	263.0695	0.3852793	0.381798	vst_ctrl_pos-1_T2
IV	IV:5188559	5188559	0	A	G	0.163	-0.03569591	0.01238731	267.2979	0.6557897	0.004431757	vst_ctrl_pos-1_T2
IV	IV:5188582	5188582	0	T	G	0.06	-0.008712463	0.01548854	263.2923	0.4980786	0.5744606	vst_ctrl_pos-1_T2
IV	IV:5188915	5188915	0	G	A	0.065	0.00585708	0.02093741	263.5119	0.509165	0.7799929	vst_ctrl_pos-1_T2
IV	IV:5190062	5190062	0	A	G	0.261	0.003566193	0.005522075	262.9222	0.4438607	0.5192179	vst_ctrl_pos-1_T2
IV	IV:5190087	5190087	0	T	C	0.147	-0.009057934	0.01942701	263.8595	0.5270574	0.6415909	vst_ctrl_pos-1_T2
IV	IV:5190147	5190147	0	T	G	0.082	-0.009353825	0.01583227	263.4711	0.5092165	0.5553822	vst_ctrl_pos-1_T2
IV	IV:5190310	5190310	0	T	C	0.147	-0.009057934	0.01942701	263.8595	0.5270574	0.6415909	vst_ctrl_pos-1_T2
IV	IV:5190351	5190351	0	A	T	0.391	-0.004453033	0.005079234	263.0695	0.3852793	0.381798	vst_ctrl_pos-1_T2
IV	IV:5190409	5190409	0	T	A	0.065	0.00585708	0.02093741	263.5119	0.509165	0.7799929	vst_ctrl_pos-1_T2
IV	IV:5190453	5190453	0	T	A	0.391	-0.004453033	0.005079234	263.0695	0.3852793	0.381798	vst_ctrl_pos-1_T2
IV	IV:5191106	5191106	0	G	T	0.082	-0.009353825	0.01583227	263.4711	0.5092165	0.5553822	vst_ctrl_pos-1_T2
IV	IV:5191354	5191354	0	G	A	0.082	-0.009353825	0.01583227	263.4711	0.5092165	0.5553822	vst_ctrl_pos-1_T2
IV	IV:5191414	5191414	0	C	G	0.082	-0.009353825	0.01583227	263.4711	0.5092165	0.5553822	vst_ctrl_pos-1_T2
IV	IV:5191440	5191440	0	A	C	0.071	-0.01100247	0.0203442	263.6212	0.5258994	0.5892957	vst_ctrl_pos-1_T2
IV	IV:5191730	5191730	0	C	T	0.065	0.00585708	0.02093741	263.5119	0.509165	0.7799929	vst_ctrl_pos-1_T2
IV	IV:5191946	5191946	0	G	T	0.147	-0.009057934	0.01942701	263.8595	0.5270574	0.6415909	vst_ctrl_pos-1_T2
IV	IV:5192303	5192303	0	T	C	0.082	-0.009353825	0.01583227	263.4711	0.5092165	0.5553822	vst_ctrl_pos-1_T2
IV	IV:5192328	5192328	0	C	T	0.207	-0.02343593	0.00918494	266.2245	0.6553752	0.01154639	vst_ctrl_pos-1_T2
IV	IV:5192676	5192676	0	T	C	0.147	-0.009057934	0.01942701	263.8595	0.5270574	0.6415909	vst_ctrl_pos-1_T2
IV	IV:5192761	5192761	0	T	A	0.065	-0.009234138	0.01688414	263.4087	0.5057424	0.5851091	vst_ctrl_pos-1_T2
IV	IV:5193066	5193066	0	A	G	0.071	-0.01100247	0.0203442	263.6212	0.5258994	0.5892957	vst_ctrl_pos-1_T2
IV	IV:5193096	5193096	0	T	A	0.082	-0.009353825	0.01583227	263.4711	0.5092165	0.5553822	vst_ctrl_pos-1_T2
IV	IV:5193127	5193127	0	G	T	0.201	-0.02317231	0.009685546	265.9057	0.6403	0.01775367	vst_ctrl_pos-1_T2
IV	IV:5193298	5193298	0	C	T	0.065	0.00585708	0.02093741	263.5119	0.509165	0.7799929	vst_ctrl_pos-1_T2
IV	IV:5193393	5193393	0	A	G	0.076	-0.008485708	0.01670725	263.4482	0.5075968	0.6121344	vst_ctrl_pos-1_T2
IV	IV:5194055	5194055	0	T	A	0.147	-0.009057934	0.01942701	263.8595	0.5270574	0.6415909	vst_ctrl_pos-1_T2
IV	IV:5194113	5194113	0	A	T	0.342	0.002747907	0.006688428	263.0738	0.4698123	0.6816695	vst_ctrl_pos-1_T2
IV	IV:5194276	5194276	0	T	C	0.065	0.03511543	0.009840515	268.8991	0.4366157	0.0004591738	vst_ctrl_pos-1_T2
IV	IV:5194428	5194428	0	A	C	0.071	-0.01100247	0.0203442	263.6212	0.5258994	0.5892957	vst_ctrl_pos-1_T2
IV	IV:5194492	5194492	0	G	T	0.261	0.003566193	0.005522075	262.9222	0.4438607	0.5192179	vst_ctrl_pos-1_T2
IV	IV:5194912	5194912	0	T	C	0.065	0.00585708	0.02093741	263.5119	0.509165	0.7799929	vst_ctrl_pos-1_T2
IV	IV:5195235	5195235	0	T	C	0.049	0.003180233	0.009688884	262.6255	0.4861693	0.7431111	vst_ctrl_pos-1_T2
IV	IV:5195400	5195400	0	T	G	0.342	0.002747907	0.006688428	263.0738	0.4698123	0.6816695	vst_ctrl_pos-1_T2
IV	IV:5195713	5195713	0	A	T	0.348	0.001435876	0.006562754	262.9983	0.4784187	0.8270575	vst_ctrl_pos-1_T2
IV	IV:5196608	5196608	0	A	C	0.25	0.004278387	0.005667267	263.0082	0.4384255	0.451267	vst_ctrl_pos-1_T2
IV	IV:5197296	5197296	0	A	G	0.147	-0.009057934	0.01942701	263.8595	0.5270574	0.6415909	vst_ctrl_pos-1_T2
IV	IV:5197497	5197497	0	T	C	0.147	-0.009057934	0.01942701	263.8595	0.5270574	0.6415909	vst_ctrl_pos-1_T2
IV	IV:5197577	5197577	0	T	A	0.147	-0.009057934	0.01942701	263.8595	0.5270574	0.6415909	vst_ctrl_pos-1_T2
IV	IV:5197695	5197695	0	T	C	0.147	-0.009057934	0.01942701	263.8595	0.5270574	0.6415909	vst_ctrl_pos-1_T2
IV	IV:5197735	5197735	0	A	C	0.06	-0.008712463	0.01548854	263.2923	0.4980786	0.5744606	vst_ctrl_pos-1_T2
IV	IV:5197914	5197914	0	A	T	0.13	-0.006279422	0.01339216	263.4489	0.5005762	0.6397109	vst_ctrl_pos-1_T2
IV	IV:5198379	5198379	0	G	A	0.071	-0.01100247	0.0203442	263.6212	0.5258994	0.5892957	vst_ctrl_pos-1_T2
IV	IV:5198467	5198467	0	C	A	0.065	0.00585708	0.02093741	263.5119	0.509165	0.7799929	vst_ctrl_pos-1_T2
IV	IV:5198475	5198475	0	G	T	0.342	0.002747907	0.006688428	263.0738	0.4698123	0.6816695	vst_ctrl_pos-1_T2
IV	IV:5198482	5198482	0	G	T	0.342	0.002747907	0.006688428	263.0738	0.4698123	0.6816695	vst_ctrl_pos-1_T2
IV	IV:5198538	5198538	0	C	T	0.071	-0.01100247	0.0203442	263.6212	0.5258994	0.5892957	vst_ctrl_pos-1_T2
IV	IV:5198574	5198574	0	G	A	0.147	-0.009057934	0.01942701	263.8595	0.5270574	0.6415909	vst_ctrl_pos-1_T2
IV	IV:5198585	5198585	0	G	T	0.391	-0.004453033	0.005079234	263.0695	0.3852793	0.381798	vst_ctrl_pos-1_T2
IV	IV:5199062	5199062	0	G	T	0.065	0.03511543	0.009840515	268.8991	0.4366157	0.0004591738	vst_ctrl_pos-1_T2
IV	IV:5199225	5199225	0	A	G	0.141	-0.005348798	0.0163257	263.6216	0.5097956	0.7435677	vst_ctrl_pos-1_T2
IV	IV:5199430	5199430	0	G	C	0.071	-0.01100247	0.0203442	263.6212	0.5258994	0.5892957	vst_ctrl_pos-1_T2
IV	IV:5200193	5200193	0	T	C	0.065	0.00585708	0.02093741	263.5119	0.509165	0.7799929	vst_ctrl_pos-1_T2
IV	IV:5200402	5200402	0	T	G	0.071	-0.01100247	0.0203442	263.6212	0.5258994	0.5892957	vst_ctrl_pos-1_T2
IV	IV:5200423	5200423	0	A	C	0.071	-0.01100247	0.0203442	263.6212	0.5258994	0.5892957	vst_ctrl_pos-1_T2
IV	IV:5200525	5200525	0	T	C	0.06	-0.008712463	0.01548854	263.2923	0.4980786	0.5744606	vst_ctrl_pos-1_T2
IV	IV:5200610	5200610	0	A	G	0.12	0.02008715	0.008040465	265.8421	0.4039034	0.01336706	vst_ctrl_pos-1_T2
IV	IV:5201097	5201097	0	T	A	0.06	-0.008712463	0.01548854	263.2923	0.4980786	0.5744606	vst_ctrl_pos-1_T2
IV	IV:5201137	5201137	0	A	C	0.065	0.00585708	0.02093741	263.5119	0.509165	0.7799929	vst_ctrl_pos-1_T2
IV	IV:5201443	5201443	0	G	T	0.071	-0.01100247	0.0203442	263.6212	0.5258994	0.5892957	vst_ctrl_pos-1_T2
IV	IV:5201770	5201770	0	G	A	0.065	0.00585708	0.02093741	263.5119	0.509165	0.7799929	vst_ctrl_pos-1_T2
IV	IV:5202217	5202217	0	A	G	0.348	0.001435876	0.006562754	262.9983	0.4784187	0.8270575	vst_ctrl_pos-1_T2
IV	IV:5202714	5202714	0	T	C	0.065	0.00585708	0.02093741	263.5119	0.509165	0.7799929	vst_ctrl_pos-1_T2
IV	IV:5202797	5202797	0	G	C	0.071	-0.01100247	0.0203442	263.6212	0.5258994	0.5892957	vst_ctrl_pos-1_T2
IV	IV:5203024	5203024	0	C	T	0.071	-0.01100247	0.0203442	263.6212	0.5258994	0.5892957	vst_ctrl_pos-1_T2
IV	IV:5203064	5203064	0	C	G	0.071	-0.01100247	0.0203442	263.6212	0.5258994	0.5892957	vst_ctrl_pos-1_T2
IV	IV:5203066	5203066	0	G	A	0.065	0.00585708	0.02093741	263.5119	0.509165	0.7799929	vst_ctrl_pos-1_T2
IV	IV:5203091	5203091	0	G	A	0.065	0.00585708	0.02093741	263.5119	0.509165	0.7799929	vst_ctrl_pos-1_T2
IV	IV:5203309	5203309	0	A	T	0.147	-0.009057934	0.01942701	263.8595	0.5270574	0.6415909	vst_ctrl_pos-1_T2
IV	IV:5203360	5203360	0	A	G	0.06	-0.008712463	0.01548854	263.2923	0.4980786	0.5744606	vst_ctrl_pos-1_T2
IV	IV:5203955	5203955	0	A	C	0.147	-0.009057934	0.01942701	263.8595	0.5270574	0.6415909	vst_ctrl_pos-1_T2
IV	IV:5204698	5204698	0	A	T	0.071	-0.01100247	0.0203442	263.6212	0.5258994	0.5892957	vst_ctrl_pos-1_T2
IV	IV:5206342	5206342	0	T	C	0.082	-0.009353825	0.01583227	263.4711	0.5092165	0.5553822	vst_ctrl_pos-1_T2
IV	IV:5206518	5206518	0	C	T	0.06	-0.008712463	0.01548854	263.2923	0.4980786	0.5744606	vst_ctrl_pos-1_T2
IV	IV:5207371	5207371	0	A	C	0.065	0.00585708	0.02093741	263.5119	0.509165	0.7799929	vst_ctrl_pos-1_T2
IV	IV:5208315	5208315	0	G	T	0.147	-0.009057934	0.01942701	263.8595	0.5270574	0.6415909	vst_ctrl_pos-1_T2
IV	IV:5208413	5208413	0	G	A	0.391	-0.004453033	0.005079234	263.0695	0.3852793	0.381798	vst_ctrl_pos-1_T2
IV	IV:5208455	5208455	0	T	A	0.277	0.003005513	0.005419296	262.8685	0.446034	0.5798527	vst_ctrl_pos-1_T2
IV	IV:5208694	5208694	0	G	C	0.391	-0.004453033	0.005079234	263.0695	0.3852793	0.381798	vst_ctrl_pos-1_T2
IV	IV:5209072	5209072	0	C	G	0.071	-0.01100247	0.0203442	263.6212	0.5258994	0.5892957	vst_ctrl_pos-1_T2
IV	IV:5209089	5209089	0	T	C	0.071	-0.01100247	0.0203442	263.6212	0.5258994	0.5892957	vst_ctrl_pos-1_T2
IV	IV:5209963	5209963	0	A	G	0.168	-0.03329787	0.01125411	267.4347	0.6533513	0.003499726	vst_ctrl_pos-1_T2
IV	IV:5210108	5210108	0	G	A	0.06	-0.008712463	0.01548854	263.2923	0.4980786	0.5744606	vst_ctrl_pos-1_T2
IV	IV:5210358	5210358	0	T	C	0.071	-0.01100247	0.0203442	263.6212	0.5258994	0.5892957	vst_ctrl_pos-1_T2
IV	IV:5210395	5210395	0	A	T	0.065	0.00585708	0.02093741	263.5119	0.509165	0.7799929	vst_ctrl_pos-1_T2
IV	IV:5210470	5210470	0	A	T	0.348	0.001435876	0.006562754	262.9983	0.4784187	0.8270575	vst_ctrl_pos-1_T2
IV	IV:5210593	5210593	0	G	T	0.071	-0.01100247	0.0203442	263.6212	0.5258994	0.5892957	vst_ctrl_pos-1_T2
IV	IV:5210894	5210894	0	C	T	0.071	-0.01100247	0.0203442	263.6212	0.5258994	0.5892957	vst_ctrl_pos-1_T2
IV	IV:5210929	5210929	0	T	C	0.071	-0.01100247	0.0203442	263.6212	0.5258994	0.5892957	vst_ctrl_pos-1_T2
IV	IV:5211221	5211221	0	A	T	0.207	0.009455066	0.006668908	263.8143	0.4248224	0.1579639	vst_ctrl_pos-1_T2
IV	IV:5211287	5211287	0	C	T	0.342	0.002747907	0.006688428	263.0738	0.4698123	0.6816695	vst_ctrl_pos-1_T2
IV	IV:5211767	5211767	0	T	G	0.147	-0.009057934	0.01942701	263.8595	0.5270574	0.6415909	vst_ctrl_pos-1_T2
IV	IV:5211774	5211774	0	G	T	0.071	-0.01100247	0.0203442	263.6212	0.5258994	0.5892957	vst_ctrl_pos-1_T2
IV	IV:5212764	5212764	0	G	T	0.261	0.003566193	0.005522075	262.9222	0.4438607	0.5192179	vst_ctrl_pos-1_T2
IV	IV:5212905	5212905	0	A	G	0.071	-0.01100247	0.0203442	263.6212	0.5258994	0.5892957	vst_ctrl_pos-1_T2
IV	IV:5213793	5213793	0	T	A	0.147	-0.009057934	0.01942701	263.8595	0.5270574	0.6415909	vst_ctrl_pos-1_T2
IV	IV:5213864	5213864	0	A	G	0.06	-0.008712463	0.01548854	263.2923	0.4980786	0.5744606	vst_ctrl_pos-1_T2
IV	IV:5214158	5214158	0	A	G	0.147	-0.009057934	0.01942701	263.8595	0.5270574	0.6415909	vst_ctrl_pos-1_T2
IV	IV:5214518	5214518	0	A	G	0.071	-0.01100247	0.0203442	263.6212	0.5258994	0.5892957	vst_ctrl_pos-1_T2
IV	IV:5214558	5214558	0	T	C	0.082	-0.009353825	0.01583227	263.4711	0.5092165	0.5553822	vst_ctrl_pos-1_T2
IV	IV:5214775	5214775	0	C	T	0.076	0.03118855	0.009175719	268.3295	0.4154611	0.0008308831	vst_ctrl_pos-1_T2
IV	IV:5215013	5215013	0	C	T	0.065	0.00585708	0.02093741	263.5119	0.509165	0.7799929	vst_ctrl_pos-1_T2
IV	IV:5215031	5215031	0	A	C	0.163	-0.03569591	0.01238731	267.2979	0.6557897	0.004431757	vst_ctrl_pos-1_T2
IV	IV:5215299	5215299	0	C	A	0.071	-0.01100247	0.0203442	263.6212	0.5258994	0.5892957	vst_ctrl_pos-1_T2
IV	IV:5215421	5215421	0	T	C	0.071	-0.01100247	0.0203442	263.6212	0.5258994	0.5892957	vst_ctrl_pos-1_T2
IV	IV:5215818	5215818	0	A	G	0.071	-0.01100247	0.0203442	263.6212	0.5258994	0.5892957	vst_ctrl_pos-1_T2
IV	IV:5216000	5216000	0	A	G	0.06	-0.008712463	0.01548854	263.2923	0.4980786	0.5744606	vst_ctrl_pos-1_T2
IV	IV:5216087	5216087	0	A	T	0.06	-0.008712463	0.01548854	263.2923	0.4980786	0.5744606	vst_ctrl_pos-1_T2
IV	IV:5216311	5216311	0	T	C	0.147	-0.009057934	0.01942701	263.8595	0.5270574	0.6415909	vst_ctrl_pos-1_T2
IV	IV:5216452	5216452	0	A	G	0.391	-0.004453033	0.005079234	263.0695	0.3852793	0.381798	vst_ctrl_pos-1_T2
IV	IV:5216700	5216700	0	C	A	0.06	-0.008712463	0.01548854	263.2923	0.4980786	0.5744606	vst_ctrl_pos-1_T2
IV	IV:5216730	5216730	0	T	G	0.076	0.03118855	0.009175719	268.3295	0.4154611	0.0008308831	vst_ctrl_pos-1_T2
IV	IV:5216887	5216887	0	T	A	0.261	0.003566193	0.005522075	262.9222	0.4438607	0.5192179	vst_ctrl_pos-1_T2
IV	IV:5217167	5217167	0	G	A	0.065	0.00585708	0.02093741	263.5119	0.509165	0.7799929	vst_ctrl_pos-1_T2
IV	IV:5219832	5219832	0	C	T	0.082	-0.009930264	0.01579684	263.4918	0.5100881	0.5303837	vst_ctrl_pos-1_T2
IV	IV:5220277	5220277	0	C	T	0.147	-0.009057934	0.01942701	263.8595	0.5270574	0.6415909	vst_ctrl_pos-1_T2
IV	IV:5220542	5220542	0	C	T	0.245	0.004288493	0.005706502	263.005	0.4382414	0.4533165	vst_ctrl_pos-1_T2
IV	IV:5220760	5220760	0	T	G	0.147	-0.009057934	0.01942701	263.8595	0.5270574	0.6415909	vst_ctrl_pos-1_T2
IV	IV:5220949	5220949	0	G	A	0.071	-0.01100247	0.0203442	263.6212	0.5258994	0.5892957	vst_ctrl_pos-1_T2
IV	IV:5221072	5221072	0	A	C	0.082	-0.009353825	0.01583227	263.4711	0.5092165	0.5553822	vst_ctrl_pos-1_T2
IV	IV:5221286	5221286	0	G	A	0.082	-0.009353825	0.01583227	263.4711	0.5092165	0.5553822	vst_ctrl_pos-1_T2
IV	IV:5221562	5221562	0	T	C	0.043	-0.0004994829	0.01039111	262.5867	0.4778995	0.9617145	vst_ctrl_pos-1_T2
IV	IV:5221665	5221665	0	G	T	0.092	0.01410637	0.008834914	264.0127	0.4063823	0.1120759	vst_ctrl_pos-1_T2
IV	IV:5221962	5221962	0	A	T	0.06	-0.008712463	0.01548854	263.2923	0.4980786	0.5744606	vst_ctrl_pos-1_T2
IV	IV:5222164	5222164	0	T	G	0.065	0.00585708	0.02093741	263.5119	0.509165	0.7799929	vst_ctrl_pos-1_T2
IV	IV:5222264	5222264	0	A	G	0.255	0.003562312	0.005555992	262.9184	0.4438527	0.5222215	vst_ctrl_pos-1_T2
IV	IV:5222326	5222326	0	A	C	0.31	0.002543007	0.006775986	263.0472	0.4739293	0.7078766	vst_ctrl_pos-1_T2
IV	IV:5222331	5222331	0	A	G	0.06	0.02404022	0.01038799	265.3725	0.4268494	0.02177173	vst_ctrl_pos-1_T2
IV	IV:5222667	5222667	0	C	A	0.147	-0.009057934	0.01942701	263.8595	0.5270574	0.6415909	vst_ctrl_pos-1_T2
IV	IV:5222728	5222728	0	A	G	0.092	0.01410637	0.008834914	264.0127	0.4063823	0.1120759	vst_ctrl_pos-1_T2
IV	IV:5223043	5223043	0	G	T	0.375	-0.004824124	0.005039607	263.119	0.3792145	0.3397149	vst_ctrl_pos-1_T2
IV	IV:5223153	5223153	0	G	A	0.315	0.001215086	0.006628563	262.9763	0.4806397	0.8547584	vst_ctrl_pos-1_T2
IV	IV:5223278	5223278	0	C	T	0.06	-0.008712463	0.01548854	263.2923	0.4980786	0.5744606	vst_ctrl_pos-1_T2
IV	IV:5224403	5224403	0	T	A	0.092	0.01410637	0.008834914	264.0127	0.4063823	0.1120759	vst_ctrl_pos-1_T2
IV	IV:5224404	5224404	0	A	T	0.092	0.01410637	0.008834914	264.0127	0.4063823	0.1120759	vst_ctrl_pos-1_T2
IV	IV:5224976	5224976	0	C	T	0.147	-0.009057934	0.01942701	263.8595	0.5270574	0.6415909	vst_ctrl_pos-1_T2
IV	IV:5225095	5225095	0	A	C	0.071	-0.01100247	0.0203442	263.6212	0.5258994	0.5892957	vst_ctrl_pos-1_T2
IV	IV:5228110	5228110	0	A	G	0.413	0.01064755	0.004998608	264.9076	0.3701928	0.0345065	vst_ctrl_pos-1_T2
IV	IV:5228494	5228494	0	T	C	0.065	0.00585708	0.02093741	263.5119	0.509165	0.7799929	vst_ctrl_pos-1_T2
IV	IV:5228880	5228880	0	C	T	0.391	-0.004453033	0.005079234	263.0695	0.3852793	0.381798	vst_ctrl_pos-1_T2
IV	IV:5229604	5229604	0	C	T	0.076	-0.008485708	0.01670725	263.4482	0.5075968	0.6121344	vst_ctrl_pos-1_T2
IV	IV:5229692	5229692	0	G	A	0.391	-0.004453033	0.005079234	263.0695	0.3852793	0.381798	vst_ctrl_pos-1_T2
IV	IV:5229797	5229797	0	A	G	0.065	0.00585708	0.02093741	263.5119	0.509165	0.7799929	vst_ctrl_pos-1_T2
IV	IV:5230090	5230090	0	A	T	0.071	-0.01100247	0.0203442	263.6212	0.5258994	0.5892957	vst_ctrl_pos-1_T2
IV	IV:5230092	5230092	0	T	A	0.076	-0.0115886	0.01859964	263.6139	0.5253355	0.5340285	vst_ctrl_pos-1_T2
IV	IV:5230565	5230565	0	A	T	0.071	-0.01100247	0.0203442	263.6212	0.5258994	0.5892957	vst_ctrl_pos-1_T2
IV	IV:5230851	5230851	0	T	A	0.147	-0.009057934	0.01942701	263.8595	0.5270574	0.6415909	vst_ctrl_pos-1_T2
IV	IV:5231083	5231083	0	A	G	0.391	-0.004453033	0.005079234	263.0695	0.3852793	0.381798	vst_ctrl_pos-1_T2
IV	IV:5231095	5231095	0	G	A	0.147	-0.009057934	0.01942701	263.8595	0.5270574	0.6415909	vst_ctrl_pos-1_T2
IV	IV:5231112	5231112	0	T	A	0.332	0.00179166	0.006518291	262.9937	0.4758009	0.7837306	vst_ctrl_pos-1_T2
IV	IV:5231268	5231268	0	T	A	0.065	0.00585708	0.02093741	263.5119	0.509165	0.7799929	vst_ctrl_pos-1_T2
IV	IV:5251541	5251541	0	C	T	0.147	-0.009057934	0.01942701	263.8595	0.5270574	0.6415909	vst_ctrl_pos-1_T2
IV	IV:5252328	5252328	0	G	A	0.326	0.000849034	0.005024212	262.7052	0.4716514	0.8659934	vst_ctrl_pos-1_T2
IV	IV:5252390	5252390	0	G	A	0.179	-0.02651211	0.01088351	266.1046	0.6216781	0.01581453	vst_ctrl_pos-1_T2
IV	IV:5255442	5255442	0	T	A	0.076	-0.0115886	0.01859964	263.6139	0.5253355	0.5340285	vst_ctrl_pos-1_T2
IV	IV:5259215	5259215	0	G	C	0.071	0.007423372	0.02808323	263.8229	0.5419402	0.7918211	vst_ctrl_pos-1_T2
IV	IV:5259373	5259373	0	A	G	0.147	-0.009057934	0.01942701	263.8595	0.5270574	0.6415909	vst_ctrl_pos-1_T2
IV	IV:5259382	5259382	0	A	C	0.147	-0.009057934	0.01942701	263.8595	0.5270574	0.6415909	vst_ctrl_pos-1_T2
IV	IV:5259383	5259383	0	G	A	0.147	-0.009057934	0.01942701	263.8595	0.5270574	0.6415909	vst_ctrl_pos-1_T2
IV	IV:5259390	5259390	0	A	G	0.147	-0.009057934	0.01942701	263.8595	0.5270574	0.6415909	vst_ctrl_pos-1_T2
IV	IV:5259393	5259393	0	A	T	0.147	-0.009057934	0.01942701	263.8595	0.5270574	0.6415909	vst_ctrl_pos-1_T2
IV	IV:5260294	5260294	0	A	T	0.212	0.004941255	0.005672894	263.0281	0.4128009	0.3848858	vst_ctrl_pos-1_T2
IV	IV:5260804	5260804	0	T	C	0.06	0.002681491	0.01743596	263.2645	0.4938137	0.877945	vst_ctrl_pos-1_T2
IV	IV:5260810	5260810	0	G	C	0.06	0.002681491	0.01743596	263.2645	0.4938137	0.877945	vst_ctrl_pos-1_T2
IV	IV:5260852	5260852	0	C	T	0.125	-0.002564217	0.01295942	263.3087	0.4918602	0.8433714	vst_ctrl_pos-1_T2
IV	IV:5261329	5261329	0	G	A	0.147	-0.009057934	0.01942701	263.8595	0.5270574	0.6415909	vst_ctrl_pos-1_T2
IV	IV:5261800	5261800	0	T	C	0.076	0.001645997	0.02540809	263.7287	0.5337336	0.9484183	vst_ctrl_pos-1_T2
IV	IV:5261872	5261872	0	A	G	0.065	0.03511543	0.009840515	268.8991	0.4366157	0.0004591738	vst_ctrl_pos-1_T2
IV	IV:5262267	5262267	0	G	C	0.071	0.007423372	0.02808323	263.8229	0.5419402	0.7918211	vst_ctrl_pos-1_T2
IV	IV:5262739	5262739	0	T	C	0.071	0.007423372	0.02808323	263.8229	0.5419402	0.7918211	vst_ctrl_pos-1_T2
IV	IV:5262763	5262763	0	G	A	0.071	0.007423372	0.02808323	263.8229	0.5419402	0.7918211	vst_ctrl_pos-1_T2
IV	IV:5262840	5262840	0	T	G	0.071	0.007423372	0.02808323	263.8229	0.5419402	0.7918211	vst_ctrl_pos-1_T2
IV	IV:5262924	5262924	0	C	T	0.071	0.007423372	0.02808323	263.8229	0.5419402	0.7918211	vst_ctrl_pos-1_T2
IV	IV:5263034	5263034	0	G	A	0.071	0.007423372	0.02808323	263.8229	0.5419402	0.7918211	vst_ctrl_pos-1_T2
IV	IV:5263080	5263080	0	G	T	0.071	0.007423372	0.02808323	263.8229	0.5419402	0.7918211	vst_ctrl_pos-1_T2
IV	IV:5263082	5263082	0	A	G	0.495	-0.002749004	0.004908593	262.8818	0.5181886	0.5761415	vst_ctrl_pos-1_T2
IV	IV:5263093	5263093	0	G	A	0.071	0.007423372	0.02808323	263.8229	0.5419402	0.7918211	vst_ctrl_pos-1_T2
IV	IV:5263105	5263105	0	A	T	0.065	0.00585708	0.02093741	263.5119	0.509165	0.7799929	vst_ctrl_pos-1_T2
IV	IV:5263181	5263181	0	G	A	0.071	0.007423372	0.02808323	263.8229	0.5419402	0.7918211	vst_ctrl_pos-1_T2
IV	IV:5263357	5263357	0	T	C	0.071	0.007423372	0.02808323	263.8229	0.5419402	0.7918211	vst_ctrl_pos-1_T2
IV	IV:5263397	5263397	0	C	T	0.071	0.007423372	0.02808323	263.8229	0.5419402	0.7918211	vst_ctrl_pos-1_T2
IV	IV:5263638	5263638	0	G	A	0.071	0.007423372	0.02808323	263.8229	0.5419402	0.7918211	vst_ctrl_pos-1_T2
IV	IV:5263808	5263808	0	A	C	0.071	0.007423372	0.02808323	263.8229	0.5419402	0.7918211	vst_ctrl_pos-1_T2
IV	IV:5263854	5263854	0	C	T	0.071	0.007423372	0.02808323	263.8229	0.5419402	0.7918211	vst_ctrl_pos-1_T2
IV	IV:5263859	5263859	0	A	G	0.071	0.007423372	0.02808323	263.8229	0.5419402	0.7918211	vst_ctrl_pos-1_T2
IV	IV:5263898	5263898	0	T	G	0.071	0.007423372	0.02808323	263.8229	0.5419402	0.7918211	vst_ctrl_pos-1_T2
IV	IV:5263940	5263940	0	A	C	0.141	-0.0060123	0.01877128	263.755	0.5201014	0.7491141	vst_ctrl_pos-1_T2
IV	IV:5263968	5263968	0	C	T	0.071	0.007423372	0.02808323	263.8229	0.5419402	0.7918211	vst_ctrl_pos-1_T2
IV	IV:5263970	5263970	0	C	T	0.071	0.007423372	0.02808323	263.8229	0.5419402	0.7918211	vst_ctrl_pos-1_T2
IV	IV:5264093	5264093	0	G	C	0.071	0.007423372	0.02808323	263.8229	0.5419402	0.7918211	vst_ctrl_pos-1_T2
IV	IV:5264494	5264494	0	C	T	0.277	0.003086285	0.005313529	262.8622	0.4423307	0.56207	vst_ctrl_pos-1_T2
IV	IV:5264924	5264924	0	T	C	0.261	0.001118416	0.005472349	262.7316	0.4688933	0.8382882	vst_ctrl_pos-1_T2
IV	IV:5264926	5264926	0	G	A	0.261	0.001118416	0.005472349	262.7316	0.4688933	0.8382882	vst_ctrl_pos-1_T2
IV	IV:5264936	5264936	0	A	T	0.255	0.002634746	0.005556762	262.8281	0.4517636	0.6359604	vst_ctrl_pos-1_T2
IV	IV:5264955	5264955	0	G	A	0.071	-0.01100247	0.0203442	263.6212	0.5258994	0.5892957	vst_ctrl_pos-1_T2
IV	IV:5265029	5265029	0	T	C	0.277	0.003086285	0.005313529	262.8622	0.4423307	0.56207	vst_ctrl_pos-1_T2
IV	IV:5265066	5265066	0	T	C	0.261	0.003566193	0.005522075	262.9222	0.4438607	0.5192179	vst_ctrl_pos-1_T2
IV	IV:5265230	5265230	0	G	A	0.071	-0.01100247	0.0203442	263.6212	0.5258994	0.5892957	vst_ctrl_pos-1_T2
IV	IV:5265251	5265251	0	G	A	0.071	-0.01100247	0.0203442	263.6212	0.5258994	0.5892957	vst_ctrl_pos-1_T2
IV	IV:5265256	5265256	0	T	G	0.071	-0.01100247	0.0203442	263.6212	0.5258994	0.5892957	vst_ctrl_pos-1_T2
IV	IV:5265998	5265998	0	A	T	0.076	0.001645997	0.02540809	263.7287	0.5337336	0.9484183	vst_ctrl_pos-1_T2
IV	IV:5266017	5266017	0	T	G	0.071	0.007423372	0.02808323	263.8229	0.5419402	0.7918211	vst_ctrl_pos-1_T2
IV	IV:5266026	5266026	0	A	G	0.076	0.001645997	0.02540809	263.7287	0.5337336	0.9484183	vst_ctrl_pos-1_T2
IV	IV:5266037	5266037	0	G	A	0.076	0.001645997	0.02540809	263.7287	0.5337336	0.9484183	vst_ctrl_pos-1_T2
IV	IV:5266042	5266042	0	A	G	0.076	0.001645997	0.02540809	263.7287	0.5337336	0.9484183	vst_ctrl_pos-1_T2
IV	IV:5266044	5266044	0	T	C	0.076	0.001645997	0.02540809	263.7287	0.5337336	0.9484183	vst_ctrl_pos-1_T2
IV	IV:5266511	5266511	0	A	C	0.071	-0.01100247	0.0203442	263.6212	0.5258994	0.5892957	vst_ctrl_pos-1_T2
IV	IV:5266620	5266620	0	A	G	0.065	0.00585708	0.02093741	263.5119	0.509165	0.7799929	vst_ctrl_pos-1_T2
IV	IV:5267062	5267062	0	A	T	0.076	0.001645997	0.02540809	263.7287	0.5337336	0.9484183	vst_ctrl_pos-1_T2
IV	IV:5267131	5267131	0	T	C	0.391	-0.004453033	0.005079234	263.0695	0.3852793	0.381798	vst_ctrl_pos-1_T2
IV	IV:5267595	5267595	0	T	C	0.185	-0.02609459	0.01013423	266.3718	0.6308019	0.01082171	vst_ctrl_pos-1_T2
IV	IV:5267734	5267734	0	A	G	0.147	-0.009057934	0.01942701	263.8595	0.5270574	0.6415909	vst_ctrl_pos-1_T2
IV	IV:5268440	5268440	0	C	T	0.071	0.007423372	0.02808323	263.8229	0.5419402	0.7918211	vst_ctrl_pos-1_T2
IV	IV:5268456	5268456	0	G	A	0.076	0.001645997	0.02540809	263.7287	0.5337336	0.9484183	vst_ctrl_pos-1_T2
IV	IV:5268640	5268640	0	G	T	0.071	-0.01100247	0.0203442	263.6212	0.5258994	0.5892957	vst_ctrl_pos-1_T2
IV	IV:5268924	5268924	0	T	A	0.228	-0.0143232	0.007564877	264.7721	0.5011427	0.05989381	vst_ctrl_pos-1_T2
IV	IV:5269358	5269358	0	T	G	0.076	0.001645997	0.02540809	263.7287	0.5337336	0.9484183	vst_ctrl_pos-1_T2
IV	IV:5269422	5269422	0	T	A	0.071	0.007423372	0.02808323	263.8229	0.5419402	0.7918211	vst_ctrl_pos-1_T2
IV	IV:5269540	5269540	0	G	A	0.5	-0.002969852	0.004946231	262.9119	0.520922	0.5489684	vst_ctrl_pos-1_T2
IV	IV:5269714	5269714	0	T	C	0.505	-0.003662042	0.004929036	262.9985	0.5329616	0.4584681	vst_ctrl_pos-1_T2
IV	IV:5269856	5269856	0	C	T	0.391	-0.004453033	0.005079234	263.0695	0.3852793	0.381798	vst_ctrl_pos-1_T2
IV	IV:5270113	5270113	0	C	G	0.076	0.001645997	0.02540809	263.7287	0.5337336	0.9484183	vst_ctrl_pos-1_T2
IV	IV:5270773	5270773	0	T	G	0.5	-0.002969852	0.004946231	262.9119	0.520922	0.5489684	vst_ctrl_pos-1_T2
IV	IV:5271032	5271032	0	G	A	0.071	-0.01100247	0.0203442	263.6212	0.5258994	0.5892957	vst_ctrl_pos-1_T2
IV	IV:5271053	5271053	0	G	A	0.147	-0.009057934	0.01942701	263.8595	0.5270574	0.6415909	vst_ctrl_pos-1_T2
IV	IV:5271472	5271472	0	A	G	0.277	0.003086285	0.005313529	262.8622	0.4423307	0.56207	vst_ctrl_pos-1_T2
IV	IV:5271513	5271513	0	G	A	0.071	0.007423372	0.02808323	263.8229	0.5419402	0.7918211	vst_ctrl_pos-1_T2
IV	IV:5271692	5271692	0	T	C	0.391	-0.004453033	0.005079234	263.0695	0.3852793	0.381798	vst_ctrl_pos-1_T2
IV	IV:5271713	5271713	0	T	A	0.076	0.001645997	0.02540809	263.7287	0.5337336	0.9484183	vst_ctrl_pos-1_T2
IV	IV:5272229	5272229	0	A	T	0.071	-0.01100247	0.0203442	263.6212	0.5258994	0.5892957	vst_ctrl_pos-1_T2
IV	IV:5272325	5272325	0	A	G	0.071	0.007423372	0.02808323	263.8229	0.5419402	0.7918211	vst_ctrl_pos-1_T2
IV	IV:5272426	5272426	0	A	G	0.147	-0.009057934	0.01942701	263.8595	0.5270574	0.6415909	vst_ctrl_pos-1_T2
IV	IV:5272809	5272809	0	C	G	0.071	0.007423372	0.02808323	263.8229	0.5419402	0.7918211	vst_ctrl_pos-1_T2
IV	IV:5272856	5272856	0	G	T	0.228	-0.0143232	0.007564877	264.7721	0.5011427	0.05989381	vst_ctrl_pos-1_T2
IV	IV:5272962	5272962	0	G	T	0.076	0.001645997	0.02540809	263.7287	0.5337336	0.9484183	vst_ctrl_pos-1_T2
IV	IV:5273167	5273167	0	A	G	0.277	0.003086285	0.005313529	262.8622	0.4423307	0.56207	vst_ctrl_pos-1_T2
IV	IV:5273469	5273469	0	T	C	0.147	-0.009057934	0.01942701	263.8595	0.5270574	0.6415909	vst_ctrl_pos-1_T2
IV	IV:5273942	5273942	0	T	C	0.076	0.001645997	0.02540809	263.7287	0.5337336	0.9484183	vst_ctrl_pos-1_T2
IV	IV:5274132	5274132	0	G	A	0.076	0.001645997	0.02540809	263.7287	0.5337336	0.9484183	vst_ctrl_pos-1_T2
IV	IV:5274254	5274254	0	G	C	0.076	0.001645997	0.02540809	263.7287	0.5337336	0.9484183	vst_ctrl_pos-1_T2
IV	IV:5274394	5274394	0	G	A	0.065	0.00585708	0.02093741	263.5119	0.509165	0.7799929	vst_ctrl_pos-1_T2
IV	IV:5274587	5274587	0	C	A	0.071	-0.01100247	0.0203442	263.6212	0.5258994	0.5892957	vst_ctrl_pos-1_T2
IV	IV:5275812	5275812	0	G	A	0.484	-0.003145025	0.00498186	262.9363	0.5239263	0.5286394	vst_ctrl_pos-1_T2
IV	IV:5275821	5275821	0	T	A	0.147	-0.009057934	0.01942701	263.8595	0.5270574	0.6415909	vst_ctrl_pos-1_T2
IV	IV:5275964	5275964	0	T	G	0.071	-0.01100247	0.0203442	263.6212	0.5258994	0.5892957	vst_ctrl_pos-1_T2
IV	IV:5277032	5277032	0	T	A	0.071	-0.01100247	0.0203442	263.6212	0.5258994	0.5892957	vst_ctrl_pos-1_T2
IV	IV:5277050	5277050	0	C	A	0.071	-0.01100247	0.0203442	263.6212	0.5258994	0.5892957	vst_ctrl_pos-1_T2
IV	IV:5277440	5277440	0	G	A	0.147	-0.009057934	0.01942701	263.8595	0.5270574	0.6415909	vst_ctrl_pos-1_T2
IV	IV:5278377	5278377	0	A	G	0.5	-0.002969852	0.004946231	262.9119	0.520922	0.5489684	vst_ctrl_pos-1_T2
IV	IV:5278821	5278821	0	A	C	0.071	-0.01100247	0.0203442	263.6212	0.5258994	0.5892957	vst_ctrl_pos-1_T2
IV	IV:5278974	5278974	0	T	A	0.386	-0.004292088	0.005055365	263.0451	0.3905255	0.3969874	vst_ctrl_pos-1_T2
IV	IV:5279119	5279119	0	T	A	0.147	-0.009057934	0.01942701	263.8595	0.5270574	0.6415909	vst_ctrl_pos-1_T2
IV	IV:5279441	5279441	0	C	T	0.125	-0.002552902	0.01286835	263.3019	0.4909193	0.8429644	vst_ctrl_pos-1_T2
IV	IV:5279553	5279553	0	G	C	0.391	-0.004453033	0.005079234	263.0695	0.3852793	0.381798	vst_ctrl_pos-1_T2
IV	IV:5279583	5279583	0	G	A	0.391	-0.004453033	0.005079234	263.0695	0.3852793	0.381798	vst_ctrl_pos-1_T2
IV	IV:5279607	5279607	0	A	T	0.114	-0.003008093	0.01247333	263.2407	0.4917612	0.8097011	vst_ctrl_pos-1_T2
IV	IV:5279619	5279619	0	C	A	0.071	-0.01100247	0.0203442	263.6212	0.5258994	0.5892957	vst_ctrl_pos-1_T2
IV	IV:5279744	5279744	0	T	C	0.071	-0.01100247	0.0203442	263.6212	0.5258994	0.5892957	vst_ctrl_pos-1_T2
IV	IV:5279842	5279842	0	T	C	0.261	0.003566193	0.005522075	262.9222	0.4438607	0.5192179	vst_ctrl_pos-1_T2
IV	IV:5279878	5279878	0	C	A	0.071	-0.01100247	0.0203442	263.6212	0.5258994	0.5892957	vst_ctrl_pos-1_T2
IV	IV:5279924	5279924	0	C	G	0.049	-0.001220572	0.009828258	262.5936	0.4759298	0.9013018	vst_ctrl_pos-1_T2
IV	IV:5279961	5279961	0	T	C	0.315	-0.003167643	0.005048327	262.8683	0.5354275	0.5311416	vst_ctrl_pos-1_T2
IV	IV:5280599	5280599	0	A	C	0.071	-0.01100247	0.0203442	263.6212	0.5258994	0.5892957	vst_ctrl_pos-1_T2
IV	IV:5280608	5280608	0	C	T	0.071	-0.01100247	0.0203442	263.6212	0.5258994	0.5892957	vst_ctrl_pos-1_T2
IV	IV:5280823	5280823	0	A	G	0.31	-0.002422527	0.00507115	262.7924	0.5206879	0.6334315	vst_ctrl_pos-1_T2
IV	IV:5281171	5281171	0	C	T	0.065	0.00585708	0.02093741	263.5119	0.509165	0.7799929	vst_ctrl_pos-1_T2
IV	IV:5281322	5281322	0	A	C	0.315	-0.003167643	0.005048327	262.8683	0.5354275	0.5311416	vst_ctrl_pos-1_T2
IV	IV:5281323	5281323	0	A	T	0.315	-0.003167643	0.005048327	262.8683	0.5354275	0.5311416	vst_ctrl_pos-1_T2
IV	IV:5282063	5282063	0	A	G	0.071	-0.01100247	0.0203442	263.6212	0.5258994	0.5892957	vst_ctrl_pos-1_T2
IV	IV:5282345	5282345	0	T	C	0.391	-0.004453033	0.005079234	263.0695	0.3852793	0.381798	vst_ctrl_pos-1_T2
IV	IV:5282396	5282396	0	C	T	0.315	-0.003167643	0.005048327	262.8683	0.5354275	0.5311416	vst_ctrl_pos-1_T2
IV	IV:5282447	5282447	0	C	T	0.457	-0.00372823	0.004957433	262.9984	0.5476975	0.4529934	vst_ctrl_pos-1_T2
IV	IV:5283777	5283777	0	A	G	0.071	-0.01100247	0.0203442	263.6212	0.5258994	0.5892957	vst_ctrl_pos-1_T2
IV	IV:5283834	5283834	0	C	T	0.473	-0.003770868	0.005021963	263.0133	0.5467755	0.4536974	vst_ctrl_pos-1_T2
IV	IV:5283867	5283867	0	T	C	0.071	-0.01100247	0.0203442	263.6212	0.5258994	0.5892957	vst_ctrl_pos-1_T2
IV	IV:5284083	5284083	0	A	C	0.071	0.007423372	0.02808323	263.8229	0.5419402	0.7918211	vst_ctrl_pos-1_T2
IV	IV:5284202	5284202	0	T	A	0.071	-0.01100247	0.0203442	263.6212	0.5258994	0.5892957	vst_ctrl_pos-1_T2
IV	IV:5284333	5284333	0	T	G	0.071	-0.01100247	0.0203442	263.6212	0.5258994	0.5892957	vst_ctrl_pos-1_T2
IV	IV:5284407	5284407	0	C	T	0.071	-0.01100247	0.0203442	263.6212	0.5258994	0.5892957	vst_ctrl_pos-1_T2
IV	IV:5284535	5284535	0	T	A	0.147	-0.009057934	0.01942701	263.8595	0.5270574	0.6415909	vst_ctrl_pos-1_T2
IV	IV:5285014	5285014	0	T	A	0.147	-0.009057934	0.01942701	263.8595	0.5270574	0.6415909	vst_ctrl_pos-1_T2
IV	IV:5285739	5285739	0	C	A	0.239	-0.01229972	0.007325548	264.3801	0.4866689	0.09486477	vst_ctrl_pos-1_T2
IV	IV:5285867	5285867	0	G	A	0.076	-0.0115886	0.01859964	263.6139	0.5253355	0.5340285	vst_ctrl_pos-1_T2
IV	IV:5286158	5286158	0	C	T	0.147	-0.009057934	0.01942701	263.8595	0.5270574	0.6415909	vst_ctrl_pos-1_T2
IV	IV:5286294	5286294	0	G	A	0.071	-0.01100247	0.0203442	263.6212	0.5258994	0.5892957	vst_ctrl_pos-1_T2
IV	IV:5286891	5286891	0	A	C	0.245	-0.01298015	0.007100529	264.614	0.4939369	0.0691787	vst_ctrl_pos-1_T2
IV	IV:5287013	5287013	0	A	G	0.071	-0.01100247	0.0203442	263.6212	0.5258994	0.5892957	vst_ctrl_pos-1_T2
IV	IV:5287188	5287188	0	T	G	0.071	-0.01100247	0.0203442	263.6212	0.5258994	0.5892957	vst_ctrl_pos-1_T2
IV	IV:5287614	5287614	0	A	G	0.071	-0.01100247	0.0203442	263.6212	0.5258994	0.5892957	vst_ctrl_pos-1_T2
IV	IV:5287767	5287767	0	C	T	0.261	0.003566193	0.005522075	262.9222	0.4438607	0.5192179	vst_ctrl_pos-1_T2
IV	IV:5287799	5287799	0	A	T	0.065	0.00585708	0.02093741	263.5119	0.509165	0.7799929	vst_ctrl_pos-1_T2
IV	IV:5287800	5287800	0	A	T	0.076	0.0001000376	0.0150304	263.2162	0.4922504	0.9946969	vst_ctrl_pos-1_T2
IV	IV:5287942	5287942	0	T	A	0.071	-0.01100247	0.0203442	263.6212	0.5258994	0.5892957	vst_ctrl_pos-1_T2
IV	IV:5288093	5288093	0	A	G	0.245	-0.01298015	0.007100529	264.614	0.4939369	0.0691787	vst_ctrl_pos-1_T2
IV	IV:5288640	5288640	0	G	T	0.147	-0.009057934	0.01942701	263.8595	0.5270574	0.6415909	vst_ctrl_pos-1_T2
IV	IV:5288676	5288676	0	G	A	0.076	-0.0115886	0.01859964	263.6139	0.5253355	0.5340285	vst_ctrl_pos-1_T2
IV	IV:5288951	5288951	0	G	T	0.071	-0.01100247	0.0203442	263.6212	0.5258994	0.5892957	vst_ctrl_pos-1_T2
IV	IV:5289730	5289730	0	T	A	0.147	-0.009057934	0.01942701	263.8595	0.5270574	0.6415909	vst_ctrl_pos-1_T2
IV	IV:5289744	5289744	0	C	A	0.071	-0.01100247	0.0203442	263.6212	0.5258994	0.5892957	vst_ctrl_pos-1_T2
IV	IV:5289746	5289746	0	G	A	0.071	0.007423372	0.02808323	263.8229	0.5419402	0.7918211	vst_ctrl_pos-1_T2
IV	IV:5289910	5289910	0	G	A	0.071	-0.01100247	0.0203442	263.6212	0.5258994	0.5892957	vst_ctrl_pos-1_T2
IV	IV:5289957	5289957	0	A	G	0.071	0.0291981	0.009260556	267.4473	0.350015	0.00189076	vst_ctrl_pos-1_T2
IV	IV:5290007	5290007	0	A	T	0.245	-0.01298015	0.007100529	264.614	0.4939369	0.0691787	vst_ctrl_pos-1_T2
IV	IV:5290045	5290045	0	C	T	0.391	-0.004453033	0.005079234	263.0695	0.3852793	0.381798	vst_ctrl_pos-1_T2
IV	IV:5290087	5290087	0	T	A	0.076	-0.0115886	0.01859964	263.6139	0.5253355	0.5340285	vst_ctrl_pos-1_T2
IV	IV:5290104	5290104	0	A	G	0.071	-0.01100247	0.0203442	263.6212	0.5258994	0.5892957	vst_ctrl_pos-1_T2
IV	IV:5290237	5290237	0	T	A	0.245	-0.01298015	0.007100529	264.614	0.4939369	0.0691787	vst_ctrl_pos-1_T2
IV	IV:5290239	5290239	0	A	G	0.065	0.00585708	0.02093741	263.5119	0.509165	0.7799929	vst_ctrl_pos-1_T2
IV	IV:5290690	5290690	0	T	A	0.071	-0.01100247	0.0203442	263.6212	0.5258994	0.5892957	vst_ctrl_pos-1_T2
IV	IV:5291183	5291183	0	C	A	0.071	-0.01100247	0.0203442	263.6212	0.5258994	0.5892957	vst_ctrl_pos-1_T2
IV	IV:5291489	5291489	0	A	G	0.071	0.007423372	0.02808323	263.8229	0.5419402	0.7918211	vst_ctrl_pos-1_T2
IV	IV:5291623	5291623	0	T	C	0.239	-0.01229972	0.007325548	264.3801	0.4866689	0.09486477	vst_ctrl_pos-1_T2
IV	IV:5292483	5292483	0	C	T	0.19	-0.02120004	0.009805155	265.4529	0.5798047	0.03191332	vst_ctrl_pos-1_T2
IV	IV:5292484	5292484	0	C	T	0.19	-0.02120004	0.009805155	265.4529	0.5798047	0.03191332	vst_ctrl_pos-1_T2
IV	IV:5292745	5292745	0	C	T	0.071	-0.01100247	0.0203442	263.6212	0.5258994	0.5892957	vst_ctrl_pos-1_T2
IV	IV:5292774	5292774	0	A	C	0.076	-0.0115886	0.01859964	263.6139	0.5253355	0.5340285	vst_ctrl_pos-1_T2
IV	IV:5293191	5293191	0	A	G	0.098	-0.01104291	0.008446008	263.5911	0.4242001	0.1927021	vst_ctrl_pos-1_T2
IV	IV:5293371	5293371	0	A	C	0.065	0.00585708	0.02093741	263.5119	0.509165	0.7799929	vst_ctrl_pos-1_T2
IV	IV:5293523	5293523	0	G	A	0.239	-0.01229972	0.007325548	264.3801	0.4866689	0.09486477	vst_ctrl_pos-1_T2
IV	IV:5293570	5293570	0	T	G	0.147	-0.009057934	0.01942701	263.8595	0.5270574	0.6415909	vst_ctrl_pos-1_T2
IV	IV:5293738	5293738	0	C	T	0.071	-0.01100247	0.0203442	263.6212	0.5258994	0.5892957	vst_ctrl_pos-1_T2
IV	IV:5293935	5293935	0	G	A	0.065	0.00585708	0.02093741	263.5119	0.509165	0.7799929	vst_ctrl_pos-1_T2
IV	IV:5294297	5294297	0	A	G	0.071	-0.01100247	0.0203442	263.6212	0.5258994	0.5892957	vst_ctrl_pos-1_T2
IV	IV:5294303	5294303	0	T	G	0.261	0.003566193	0.005522075	262.9222	0.4438607	0.5192179	vst_ctrl_pos-1_T2
IV	IV:5295799	5295799	0	T	G	0.391	-0.004453033	0.005079234	263.0695	0.3852793	0.381798	vst_ctrl_pos-1_T2
IV	IV:5295804	5295804	0	A	G	0.071	0.007423372	0.02808323	263.8229	0.5419402	0.7918211	vst_ctrl_pos-1_T2
IV	IV:5295847	5295847	0	T	C	0.071	-0.01100247	0.0203442	263.6212	0.5258994	0.5892957	vst_ctrl_pos-1_T2
IV	IV:5295897	5295897	0	C	A	0.245	-0.01298015	0.007100529	264.614	0.4939369	0.0691787	vst_ctrl_pos-1_T2
IV	IV:5295944	5295944	0	C	T	0.071	-0.01100247	0.0203442	263.6212	0.5258994	0.5892957	vst_ctrl_pos-1_T2
IV	IV:5296555	5296555	0	A	C	0.071	-0.01100247	0.0203442	263.6212	0.5258994	0.5892957	vst_ctrl_pos-1_T2
IV	IV:5297166	5297166	0	C	T	0.147	-0.009057934	0.01942701	263.8595	0.5270574	0.6415909	vst_ctrl_pos-1_T2
IV	IV:5297206	5297206	0	G	A	0.087	0.003807438	0.01591436	263.3621	0.4977081	0.8111845	vst_ctrl_pos-1_T2
IV	IV:5297930	5297930	0	G	A	0.141	-0.0060123	0.01877128	263.755	0.5201014	0.7491141	vst_ctrl_pos-1_T2
IV	IV:5297937	5297937	0	T	C	0.065	0.00585708	0.02093741	263.5119	0.509165	0.7799929	vst_ctrl_pos-1_T2
IV	IV:5297973	5297973	0	T	C	0.082	-0.009353825	0.01583227	263.4711	0.5092165	0.5553822	vst_ctrl_pos-1_T2
IV	IV:5297976	5297976	0	C	T	0.082	-0.009353825	0.01583227	263.4711	0.5092165	0.5553822	vst_ctrl_pos-1_T2
IV	IV:5298559	5298559	0	A	G	0.391	-0.004453033	0.005079234	263.0695	0.3852793	0.381798	vst_ctrl_pos-1_T2
IV	IV:5298652	5298652	0	G	A	0.239	-0.01229972	0.007325548	264.3801	0.4866689	0.09486477	vst_ctrl_pos-1_T2
IV	IV:5298659	5298659	0	A	T	0.239	-0.01229972	0.007325548	264.3801	0.4866689	0.09486477	vst_ctrl_pos-1_T2
IV	IV:5298770	5298770	0	A	G	0.141	-0.0060123	0.01877128	263.755	0.5201014	0.7491141	vst_ctrl_pos-1_T2
IV	IV:5299579	5299579	0	A	T	0.152	-0.003519574	0.006468036	262.8261	0.4738365	0.5870051	vst_ctrl_pos-1_T2
IV	IV:5300042	5300042	0	T	G	0.185	-0.01809525	0.008379236	265.298	0.5573653	0.03211717	vst_ctrl_pos-1_T2
IV	IV:5300357	5300357	0	T	C	0.071	-0.01100247	0.0203442	263.6212	0.5258994	0.5892957	vst_ctrl_pos-1_T2
IV	IV:5300901	5300901	0	A	T	0.071	-0.01100247	0.0203442	263.6212	0.5258994	0.5892957	vst_ctrl_pos-1_T2
IV	IV:5301034	5301034	0	T	C	0.125	-0.00401024	0.01221731	263.2845	0.4900061	0.7431056	vst_ctrl_pos-1_T2
IV	IV:5301258	5301258	0	T	A	0.158	-0.0127991	0.01233123	263.8709	0.5133012	0.3006743	vst_ctrl_pos-1_T2
IV	IV:5301752	5301752	0	T	C	0.076	-0.007419526	0.01324198	263.2463	0.4974486	0.5759615	vst_ctrl_pos-1_T2
IV	IV:5301778	5301778	0	A	G	0.141	-0.01495703	0.007763655	264.6648	0.5266171	0.05559429	vst_ctrl_pos-1_T2
IV	IV:5301792	5301792	0	C	A	0.076	-0.007419526	0.01324198	263.2463	0.4974486	0.5759615	vst_ctrl_pos-1_T2
IV	IV:5301907	5301907	0	G	A	0.071	-0.01100247	0.0203442	263.6212	0.5258994	0.5892957	vst_ctrl_pos-1_T2
IV	IV:5302058	5302058	0	A	C	0.19	-0.02047931	0.009187252	265.5238	0.5881951	0.02703067	vst_ctrl_pos-1_T2
IV	IV:5302931	5302931	0	A	G	0.141	-0.0060123	0.01877128	263.755	0.5201014	0.7491141	vst_ctrl_pos-1_T2
IV	IV:5303034	5303034	0	C	T	0.141	-0.0060123	0.01877128	263.755	0.5201014	0.7491141	vst_ctrl_pos-1_T2
IV	IV:5303619	5303619	0	G	T	0.147	-0.009057934	0.01942701	263.8595	0.5270574	0.6415909	vst_ctrl_pos-1_T2
IV	IV:5304466	5304466	0	G	A	0.071	-0.01100247	0.0203442	263.6212	0.5258994	0.5892957	vst_ctrl_pos-1_T2
IV	IV:5304644	5304644	0	A	C	0.147	-0.009057934	0.01942701	263.8595	0.5270574	0.6415909	vst_ctrl_pos-1_T2
IV	IV:5304719	5304719	0	A	G	0.071	-0.01100247	0.0203442	263.6212	0.5258994	0.5892957	vst_ctrl_pos-1_T2
IV	IV:5304920	5304920	0	A	G	0.141	-0.0060123	0.01877128	263.755	0.5201014	0.7491141	vst_ctrl_pos-1_T2
IV	IV:5305068	5305068	0	T	C	0.147	-0.009057934	0.01942701	263.8595	0.5270574	0.6415909	vst_ctrl_pos-1_T2
IV	IV:5305205	5305205	0	G	A	0.25	0.004278387	0.005667267	263.0082	0.4384255	0.451267	vst_ctrl_pos-1_T2
IV	IV:5306872	5306872	0	T	C	0.147	-0.009057934	0.01942701	263.8595	0.5270574	0.6415909	vst_ctrl_pos-1_T2
IV	IV:5306973	5306973	0	T	G	0.071	-0.01100247	0.0203442	263.6212	0.5258994	0.5892957	vst_ctrl_pos-1_T2
IV	IV:5307256	5307256	0	T	A	0.071	-0.01100247	0.0203442	263.6212	0.5258994	0.5892957	vst_ctrl_pos-1_T2
IV	IV:5307349	5307349	0	A	T	0.201	-0.02058295	0.008970238	265.6568	0.5970168	0.02289858	vst_ctrl_pos-1_T2
IV	IV:5307661	5307661	0	A	G	0.147	-0.009057934	0.01942701	263.8595	0.5270574	0.6415909	vst_ctrl_pos-1_T2
IV	IV:5307766	5307766	0	A	G	0.065	0.00585708	0.02093741	263.5119	0.509165	0.7799929	vst_ctrl_pos-1_T2
IV	IV:5307836	5307836	0	G	A	0.147	-0.009057934	0.01942701	263.8595	0.5270574	0.6415909	vst_ctrl_pos-1_T2
IV	IV:5308174	5308174	0	T	C	0.141	-0.0060123	0.01877128	263.755	0.5201014	0.7491141	vst_ctrl_pos-1_T2
IV	IV:5308278	5308278	0	T	C	0.277	0.003005513	0.005419296	262.8685	0.446034	0.5798527	vst_ctrl_pos-1_T2
IV	IV:5308844	5308844	0	T	C	0.147	-0.009057934	0.01942701	263.8595	0.5270574	0.6415909	vst_ctrl_pos-1_T2
IV	IV:5308872	5308872	0	A	G	0.141	-0.0060123	0.01877128	263.755	0.5201014	0.7491141	vst_ctrl_pos-1_T2
IV	IV:5309028	5309028	0	A	T	0.141	-0.006680254	0.01634247	263.6523	0.511045	0.6831916	vst_ctrl_pos-1_T2
IV	IV:5309148	5309148	0	T	A	0.196	-0.02139813	0.009246683	265.7268	0.5912857	0.02177679	vst_ctrl_pos-1_T2
IV	IV:5309193	5309193	0	T	C	0.277	0.003005513	0.005419296	262.8685	0.446034	0.5798527	vst_ctrl_pos-1_T2
IV	IV:5309194	5309194	0	T	C	0.065	-0.01697086	0.008848398	264.4319	0.5330033	0.05668173	vst_ctrl_pos-1_T2
IV	IV:5309359	5309359	0	A	T	0.065	-0.005351053	0.01354725	263.1202	0.4850296	0.6933115	vst_ctrl_pos-1_T2
IV	IV:5309509	5309509	0	T	C	0.071	-0.01100247	0.0203442	263.6212	0.5258994	0.5892957	vst_ctrl_pos-1_T2
IV	IV:5309574	5309574	0	T	C	0.391	-0.004453033	0.005079234	263.0695	0.3852793	0.381798	vst_ctrl_pos-1_T2
IV	IV:5309609	5309609	0	C	T	0.071	0.007423372	0.02808323	263.8229	0.5419402	0.7918211	vst_ctrl_pos-1_T2
IV	IV:5310510	5310510	0	T	G	0.087	0.003503917	0.01680705	263.409	0.5008876	0.8350881	vst_ctrl_pos-1_T2
IV	IV:5311139	5311139	0	G	A	0.391	-0.004453033	0.005079234	263.0695	0.3852793	0.381798	vst_ctrl_pos-1_T2
IV	IV:5311377	5311377	0	G	A	0.179	-0.009291908	0.006968174	263.7075	0.4812961	0.1840414	vst_ctrl_pos-1_T2
IV	IV:5311438	5311438	0	T	G	0.13	-0.01511344	0.009141015	264.3046	0.5390365	0.09998023	vst_ctrl_pos-1_T2
IV	IV:5312021	5312021	0	G	A	0.196	-0.02139813	0.009246683	265.7268	0.5912857	0.02177679	vst_ctrl_pos-1_T2
IV	IV:5312530	5312530	0	G	A	0.141	-0.0060123	0.01877128	263.755	0.5201014	0.7491141	vst_ctrl_pos-1_T2
IV	IV:5312534	5312534	0	A	T	0.141	-0.0060123	0.01877128	263.755	0.5201014	0.7491141	vst_ctrl_pos-1_T2
IV	IV:5312680	5312680	0	A	T	0.141	-0.0060123	0.01877128	263.755	0.5201014	0.7491141	vst_ctrl_pos-1_T2
IV	IV:5315763	5315763	0	C	A	0.071	0.007423372	0.02808323	263.8229	0.5419402	0.7918211	vst_ctrl_pos-1_T2
IV	IV:5316403	5316403	0	G	A	0.185	-0.01885347	0.009347437	265.1076	0.5666835	0.04516851	vst_ctrl_pos-1_T2
IV	IV:5317087	5317087	0	C	T	0.185	-0.01885347	0.009347437	265.1076	0.5666835	0.04516851	vst_ctrl_pos-1_T2
IV	IV:5317466	5317466	0	T	A	0.065	0.00585708	0.02093741	263.5119	0.509165	0.7799929	vst_ctrl_pos-1_T2
IV	IV:5317671	5317671	0	C	A	0.065	0.00585708	0.02093741	263.5119	0.509165	0.7799929	vst_ctrl_pos-1_T2
IV	IV:5317726	5317726	0	A	C	0.239	-0.01238287	0.007036218	264.4766	0.4928765	0.08010888	vst_ctrl_pos-1_T2
IV	IV:5318064	5318064	0	A	G	0.071	0.007423372	0.02808323	263.8229	0.5419402	0.7918211	vst_ctrl_pos-1_T2
IV	IV:5318390	5318390	0	C	A	0.071	-0.01100247	0.0203442	263.6212	0.5258994	0.5892957	vst_ctrl_pos-1_T2
IV	IV:5318609	5318609	0	C	T	0.071	0.007423372	0.02808323	263.8229	0.5419402	0.7918211	vst_ctrl_pos-1_T2
IV	IV:5319121	5319121	0	A	T	0.065	0.00585708	0.02093741	263.5119	0.509165	0.7799929	vst_ctrl_pos-1_T2
IV	IV:5320706	5320706	0	C	G	0.076	0.001645997	0.02540809	263.7287	0.5337336	0.9484183	vst_ctrl_pos-1_T2
IV	IV:5320827	5320827	0	T	G	0.185	-0.02609459	0.01013423	266.3718	0.6308019	0.01082171	vst_ctrl_pos-1_T2
IV	IV:5321043	5321043	0	A	G	0.071	0.007423372	0.02808323	263.8229	0.5419402	0.7918211	vst_ctrl_pos-1_T2
IV	IV:5321261	5321261	0	A	T	0.082	0.02535837	0.008718748	266.8002	0.3834986	0.004084201	vst_ctrl_pos-1_T2
IV	IV:5321479	5321479	0	T	G	0.179	-0.02651211	0.01088351	266.1046	0.6216781	0.01581453	vst_ctrl_pos-1_T2
IV	IV:5322168	5322168	0	A	G	0.185	-0.02609459	0.01013423	266.3718	0.6308019	0.01082171	vst_ctrl_pos-1_T2
IV	IV:5322202	5322202	0	T	C	0.076	0.001645997	0.02540809	263.7287	0.5337336	0.9484183	vst_ctrl_pos-1_T2
IV	IV:5322416	5322416	0	G	T	0.071	-0.01100247	0.0203442	263.6212	0.5258994	0.5892957	vst_ctrl_pos-1_T2
IV	IV:5322940	5322940	0	A	G	0.277	0.003005513	0.005419296	262.8685	0.446034	0.5798527	vst_ctrl_pos-1_T2
IV	IV:5323094	5323094	0	A	T	0.228	-0.01352632	0.007667767	264.5536	0.4933287	0.07940135	vst_ctrl_pos-1_T2
IV	IV:5323535	5323535	0	A	G	0.071	-0.01100247	0.0203442	263.6212	0.5258994	0.5892957	vst_ctrl_pos-1_T2
IV	IV:5323637	5323637	0	T	C	0.071	0.007423372	0.02808323	263.8229	0.5419402	0.7918211	vst_ctrl_pos-1_T2
IV	IV:5324067	5324067	0	T	C	0.076	0.001645997	0.02540809	263.7287	0.5337336	0.9484183	vst_ctrl_pos-1_T2
IV	IV:5324305	5324305	0	T	C	0.109	-0.0258139	0.01110902	265.6525	0.6241036	0.02124702	vst_ctrl_pos-1_T2
IV	IV:5324396	5324396	0	G	A	0.065	0.00585708	0.02093741	263.5119	0.509165	0.7799929	vst_ctrl_pos-1_T2
IV	IV:5324612	5324612	0	G	A	0.071	0.007423372	0.02808323	263.8229	0.5419402	0.7918211	vst_ctrl_pos-1_T2
IV	IV:5325227	5325227	0	C	T	0.071	0.007423372	0.02808323	263.8229	0.5419402	0.7918211	vst_ctrl_pos-1_T2
IV	IV:5325239	5325239	0	A	T	0.179	-0.0283841	0.01089673	266.4746	0.6555973	0.009951883	vst_ctrl_pos-1_T2
IV	IV:5325920	5325920	0	C	T	0.223	-0.01342903	0.007918697	264.4602	0.4952848	0.09162167	vst_ctrl_pos-1_T2
IV	IV:5326678	5326678	0	C	T	0.071	0.007423372	0.02808323	263.8229	0.5419402	0.7918211	vst_ctrl_pos-1_T2
IV	IV:5326681	5326681	0	A	T	0.277	0.003005513	0.005419296	262.8685	0.446034	0.5798527	vst_ctrl_pos-1_T2
IV	IV:5327189	5327189	0	G	C	0.082	0.02535837	0.008718748	266.8002	0.3834986	0.004084201	vst_ctrl_pos-1_T2
IV	IV:5327865	5327865	0	C	G	0.076	0.001645997	0.02540809	263.7287	0.5337336	0.9484183	vst_ctrl_pos-1_T2
IV	IV:5328344	5328344	0	T	A	0.071	0.007423372	0.02808323	263.8229	0.5419402	0.7918211	vst_ctrl_pos-1_T2
IV	IV:5328438	5328438	0	T	C	0.071	-0.01100247	0.0203442	263.6212	0.5258994	0.5892957	vst_ctrl_pos-1_T2
IV	IV:5328955	5328955	0	G	A	0.179	-0.0283841	0.01089673	266.4746	0.6555973	0.009951883	vst_ctrl_pos-1_T2
IV	IV:5329262	5329262	0	C	T	0.076	0.001645997	0.02540809	263.7287	0.5337336	0.9484183	vst_ctrl_pos-1_T2
IV	IV:5329396	5329396	0	G	T	0.261	0.003566193	0.005522075	262.9222	0.4438607	0.5192179	vst_ctrl_pos-1_T2
IV	IV:5329421	5329421	0	A	G	0.071	0.007423372	0.02808323	263.8229	0.5419402	0.7918211	vst_ctrl_pos-1_T2
IV	IV:5329491	5329491	0	A	G	0.223	-0.01342903	0.007918697	264.4602	0.4952848	0.09162167	vst_ctrl_pos-1_T2
IV	IV:5329754	5329754	0	A	G	0.071	0.007423372	0.02808323	263.8229	0.5419402	0.7918211	vst_ctrl_pos-1_T2
IV	IV:5329772	5329772	0	T	A	0.065	-0.006588434	0.01194081	263.0681	0.4896213	0.5817912	vst_ctrl_pos-1_T2
IV	IV:5330166	5330166	0	G	A	0.076	0.001645997	0.02540809	263.7287	0.5337336	0.9484183	vst_ctrl_pos-1_T2
IV	IV:5330384	5330384	0	T	C	0.071	0.007423372	0.02808323	263.8229	0.5419402	0.7918211	vst_ctrl_pos-1_T2
IV	IV:5330447	5330447	0	C	A	0.071	0.007423372	0.02808323	263.8229	0.5419402	0.7918211	vst_ctrl_pos-1_T2
IV	IV:5331130	5331130	0	C	T	0.071	0.007423372	0.02808323	263.8229	0.5419402	0.7918211	vst_ctrl_pos-1_T2
IV	IV:5331175	5331175	0	G	T	0.076	0.001645997	0.02540809	263.7287	0.5337336	0.9484183	vst_ctrl_pos-1_T2
IV	IV:5331890	5331890	0	C	T	0.071	0.007423372	0.02808323	263.8229	0.5419402	0.7918211	vst_ctrl_pos-1_T2
IV	IV:5331891	5331891	0	T	C	0.071	0.007423372	0.02808323	263.8229	0.5419402	0.7918211	vst_ctrl_pos-1_T2
IV	IV:5332046	5332046	0	G	A	0.076	0.001645997	0.02540809	263.7287	0.5337336	0.9484183	vst_ctrl_pos-1_T2
IV	IV:5332678	5332678	0	A	G	0.098	-0.01104291	0.008446008	263.5911	0.4242001	0.1927021	vst_ctrl_pos-1_T2
IV	IV:5332855	5332855	0	G	A	0.179	-0.0283841	0.01089673	266.4746	0.6555973	0.009951883	vst_ctrl_pos-1_T2
IV	IV:5333001	5333001	0	G	T	0.076	0.001645997	0.02540809	263.7287	0.5337336	0.9484183	vst_ctrl_pos-1_T2
IV	IV:5333190	5333190	0	T	C	0.082	0.02535837	0.008718748	266.8002	0.3834986	0.004084201	vst_ctrl_pos-1_T2
IV	IV:5333290	5333290	0	G	T	0.076	0.001645997	0.02540809	263.7287	0.5337336	0.9484183	vst_ctrl_pos-1_T2
IV	IV:5333738	5333738	0	A	G	0.071	0.007423372	0.02808323	263.8229	0.5419402	0.7918211	vst_ctrl_pos-1_T2
IV	IV:5333845	5333845	0	G	C	0.179	-0.0283841	0.01089673	266.4746	0.6555973	0.009951883	vst_ctrl_pos-1_T2
IV	IV:5333926	5333926	0	T	G	0.071	0.007423372	0.02808323	263.8229	0.5419402	0.7918211	vst_ctrl_pos-1_T2
IV	IV:5334139	5334139	0	G	T	0.071	0.007423372	0.02808323	263.8229	0.5419402	0.7918211	vst_ctrl_pos-1_T2
IV	IV:5334407	5334407	0	A	G	0.065	0.00585708	0.02093741	263.5119	0.509165	0.7799929	vst_ctrl_pos-1_T2
IV	IV:5334408	5334408	0	A	T	0.179	-0.0283841	0.01089673	266.4746	0.6555973	0.009951883	vst_ctrl_pos-1_T2
IV	IV:5335006	5335006	0	C	G	0.174	-0.02947886	0.01188109	266.2475	0.6528474	0.01400307	vst_ctrl_pos-1_T2
IV	IV:5335029	5335029	0	G	A	0.071	0.007423372	0.02808323	263.8229	0.5419402	0.7918211	vst_ctrl_pos-1_T2
IV	IV:5335766	5335766	0	T	G	0.163	-0.003946967	0.01440206	263.5385	0.5107671	0.7843526	vst_ctrl_pos-1_T2
IV	IV:5336168	5336168	0	A	T	0.071	0.007423372	0.02808323	263.8229	0.5419402	0.7918211	vst_ctrl_pos-1_T2
IV	IV:5336193	5336193	0	T	C	0.087	-0.004593219	0.01456356	263.2913	0.5099972	0.752826	vst_ctrl_pos-1_T2
IV	IV:5336633	5336633	0	G	T	0.076	0.001645997	0.02540809	263.7287	0.5337336	0.9484183	vst_ctrl_pos-1_T2
IV	IV:5337021	5337021	0	C	A	0.212	-0.002266607	0.008507916	263.1164	0.4821327	0.7902239	vst_ctrl_pos-1_T2
IV	IV:5337539	5337539	0	G	A	0.065	0.00585708	0.02093741	263.5119	0.509165	0.7799929	vst_ctrl_pos-1_T2
IV	IV:5338093	5338093	0	G	T	0.076	0.001645997	0.02540809	263.7287	0.5337336	0.9484183	vst_ctrl_pos-1_T2
IV	IV:5339074	5339074	0	G	T	0.109	0.005473111	0.01083461	263.1723	0.5129217	0.614064	vst_ctrl_pos-1_T2
IV	IV:5339249	5339249	0	T	C	0.071	0.007423372	0.02808323	263.8229	0.5419402	0.7918211	vst_ctrl_pos-1_T2
IV	IV:5339289	5339289	0	G	A	0.076	0.001645997	0.02540809	263.7287	0.5337336	0.9484183	vst_ctrl_pos-1_T2
IV	IV:5339587	5339587	0	T	A	0.071	0.007423372	0.02808323	263.8229	0.5419402	0.7918211	vst_ctrl_pos-1_T2
IV	IV:5339822	5339822	0	T	C	0.261	0.003566193	0.005522075	262.9222	0.4438607	0.5192179	vst_ctrl_pos-1_T2
IV	IV:5339975	5339975	0	A	G	0.06	0.004204487	0.01847193	263.335	0.5006201	0.8202011	vst_ctrl_pos-1_T2
IV	IV:5340246	5340246	0	A	G	0.087	-0.004593219	0.01456356	263.2913	0.5099972	0.752826	vst_ctrl_pos-1_T2
IV	IV:5340448	5340448	0	A	G	0.071	0.007423372	0.02808323	263.8229	0.5419402	0.7918211	vst_ctrl_pos-1_T2
IV	IV:5340479	5340479	0	T	A	0.071	0.007423372	0.02808323	263.8229	0.5419402	0.7918211	vst_ctrl_pos-1_T2
IV	IV:5340489	5340489	0	A	G	0.087	-0.004593219	0.01456356	263.2913	0.5099972	0.752826	vst_ctrl_pos-1_T2
IV	IV:5341753	5341753	0	C	T	0.212	-0.002266607	0.008507916	263.1164	0.4821327	0.7902239	vst_ctrl_pos-1_T2
IV	IV:5341798	5341798	0	A	T	0.092	0.009805994	0.008383556	263.3748	0.4084981	0.2436633	vst_ctrl_pos-1_T2
IV	IV:5342011	5342011	0	A	G	0.071	0.003381974	0.01945103	263.4518	0.5073108	0.8621599	vst_ctrl_pos-1_T2
IV	IV:5342307	5342307	0	T	A	0.391	-0.004453033	0.005079234	263.0695	0.3852793	0.381798	vst_ctrl_pos-1_T2
IV	IV:5342667	5342667	0	T	C	0.071	0.003381974	0.01945103	263.4518	0.5073108	0.8621599	vst_ctrl_pos-1_T2
IV	IV:5342758	5342758	0	G	T	0.277	0.003005513	0.005419296	262.8685	0.446034	0.5798527	vst_ctrl_pos-1_T2
IV	IV:5343211	5343211	0	A	T	0.163	-0.003946967	0.01440206	263.5385	0.5107671	0.7843526	vst_ctrl_pos-1_T2
IV	IV:5343598	5343598	0	G	C	0.071	-0.01100247	0.0203442	263.6212	0.5258994	0.5892957	vst_ctrl_pos-1_T2
IV	IV:5343634	5343634	0	C	G	0.065	0.00585708	0.02093741	263.5119	0.509165	0.7799929	vst_ctrl_pos-1_T2
IV	IV:5343759	5343759	0	G	A	0.391	-0.004453033	0.005079234	263.0695	0.3852793	0.381798	vst_ctrl_pos-1_T2
IV	IV:5343775	5343775	0	C	A	0.071	0.007423372	0.02808323	263.8229	0.5419402	0.7918211	vst_ctrl_pos-1_T2
IV	IV:5343835	5343835	0	T	C	0.402	-0.004879089	0.004997644	263.1474	0.383155	0.3302227	vst_ctrl_pos-1_T2
IV	IV:5344054	5344054	0	C	T	0.071	0.007423372	0.02808323	263.8229	0.5419402	0.7918211	vst_ctrl_pos-1_T2
IV	IV:5344079	5344079	0	T	C	0.071	0.007423372	0.02808323	263.8229	0.5419402	0.7918211	vst_ctrl_pos-1_T2
IV	IV:5344224	5344224	0	A	G	0.065	-0.009644082	0.01724869	263.4331	0.5168431	0.5767675	vst_ctrl_pos-1_T2
IV	IV:5344318	5344318	0	T	A	0.071	0.007423372	0.02808323	263.8229	0.5419402	0.7918211	vst_ctrl_pos-1_T2
IV	IV:5344490	5344490	0	G	T	0.076	0.001645997	0.02540809	263.7287	0.5337336	0.9484183	vst_ctrl_pos-1_T2
IV	IV:5344491	5344491	0	A	G	0.076	0.001645997	0.02540809	263.7287	0.5337336	0.9484183	vst_ctrl_pos-1_T2
IV	IV:5344657	5344657	0	C	T	0.076	0.001645997	0.02540809	263.7287	0.5337336	0.9484183	vst_ctrl_pos-1_T2
IV	IV:5344777	5344777	0	C	A	0.071	0.007423372	0.02808323	263.8229	0.5419402	0.7918211	vst_ctrl_pos-1_T2
IV	IV:5345863	5345863	0	T	A	0.071	0.007423372	0.02808323	263.8229	0.5419402	0.7918211	vst_ctrl_pos-1_T2
IV	IV:5345922	5345922	0	G	A	0.207	-0.001801847	0.008791132	263.125	0.4838376	0.837831	vst_ctrl_pos-1_T2
IV	IV:5345972	5345972	0	A	C	0.071	0.007423372	0.02808323	263.8229	0.5419402	0.7918211	vst_ctrl_pos-1_T2
IV	IV:5346089	5346089	0	A	G	0.071	0.007423372	0.02808323	263.8229	0.5419402	0.7918211	vst_ctrl_pos-1_T2
IV	IV:5346206	5346206	0	G	A	0.261	0.003566193	0.005522075	262.9222	0.4438607	0.5192179	vst_ctrl_pos-1_T2
IV	IV:5346527	5346527	0	G	A	0.071	0.007423372	0.02808323	263.8229	0.5419402	0.7918211	vst_ctrl_pos-1_T2
IV	IV:5346771	5346771	0	T	A	0.163	-0.003946967	0.01440206	263.5385	0.5107671	0.7843526	vst_ctrl_pos-1_T2
IV	IV:5347033	5347033	0	A	G	0.261	0.003566193	0.005522075	262.9222	0.4438607	0.5192179	vst_ctrl_pos-1_T2
IV	IV:5347228	5347228	0	T	A	0.071	0.007423372	0.02808323	263.8229	0.5419402	0.7918211	vst_ctrl_pos-1_T2
IV	IV:5347242	5347242	0	A	C	0.071	0.007423372	0.02808323	263.8229	0.5419402	0.7918211	vst_ctrl_pos-1_T2
IV	IV:5347352	5347352	0	A	G	0.076	0.001645997	0.02540809	263.7287	0.5337336	0.9484183	vst_ctrl_pos-1_T2
IV	IV:5347398	5347398	0	T	C	0.071	0.007423372	0.02808323	263.8229	0.5419402	0.7918211	vst_ctrl_pos-1_T2
IV	IV:5348158	5348158	0	C	A	0.391	-0.004453033	0.005079234	263.0695	0.3852793	0.381798	vst_ctrl_pos-1_T2
IV	IV:5348489	5348489	0	A	T	0.076	-0.004436063	0.01141753	263.0167	0.4950307	0.6980774	vst_ctrl_pos-1_T2
IV	IV:5348670	5348670	0	C	T	0.054	-0.0068117	0.01458591	263.139	0.4933112	0.6410546	vst_ctrl_pos-1_T2
IV	IV:5348908	5348908	0	C	A	0.076	0.001645997	0.02540809	263.7287	0.5337336	0.9484183	vst_ctrl_pos-1_T2
IV	IV:5349927	5349927	0	G	A	0.065	-0.001190995	0.02075271	263.4656	0.5082409	0.9542976	vst_ctrl_pos-1_T2
IV	IV:5350424	5350424	0	C	G	0.163	-0.003946967	0.01440206	263.5385	0.5107671	0.7843526	vst_ctrl_pos-1_T2
IV	IV:5350539	5350539	0	C	T	0.065	0.003355109	0.02008289	263.4464	0.5039429	0.8675059	vst_ctrl_pos-1_T2
IV	IV:5351419	5351419	0	A	T	0.065	0.00585708	0.02093741	263.5119	0.509165	0.7799929	vst_ctrl_pos-1_T2
IV	IV:5351518	5351518	0	T	C	0.212	-0.002266607	0.008507916	263.1164	0.4821327	0.7902239	vst_ctrl_pos-1_T2
IV	IV:5352719	5352719	0	C	T	0.082	0.02535837	0.008718748	266.8002	0.3834986	0.004084201	vst_ctrl_pos-1_T2
IV	IV:5353128	5353128	0	T	C	0.071	0.007423372	0.02808323	263.8229	0.5419402	0.7918211	vst_ctrl_pos-1_T2
IV	IV:5354156	5354156	0	G	T	0.071	0.007423372	0.02808323	263.8229	0.5419402	0.7918211	vst_ctrl_pos-1_T2
IV	IV:5354282	5354282	0	G	T	0.071	0.007423372	0.02808323	263.8229	0.5419402	0.7918211	vst_ctrl_pos-1_T2
IV	IV:5354414	5354414	0	T	C	0.071	0.007423372	0.02808323	263.8229	0.5419402	0.7918211	vst_ctrl_pos-1_T2
IV	IV:5354950	5354950	0	G	A	0.212	-0.002266607	0.008507916	263.1164	0.4821327	0.7902239	vst_ctrl_pos-1_T2
IV	IV:5355369	5355369	0	A	G	0.071	0.007423372	0.02808323	263.8229	0.5419402	0.7918211	vst_ctrl_pos-1_T2
IV	IV:5355450	5355450	0	T	G	0.071	0.007423372	0.02808323	263.8229	0.5419402	0.7918211	vst_ctrl_pos-1_T2
IV	IV:5355509	5355509	0	T	A	0.076	0.001645997	0.02540809	263.7287	0.5337336	0.9484183	vst_ctrl_pos-1_T2
IV	IV:5355543	5355543	0	A	G	0.092	0.009805994	0.008383556	263.3748	0.4084981	0.2436633	vst_ctrl_pos-1_T2
IV	IV:5355676	5355676	0	G	C	0.082	0.02535837	0.008718748	266.8002	0.3834986	0.004084201	vst_ctrl_pos-1_T2
IV	IV:5355856	5355856	0	G	C	0.071	0.007423372	0.02808323	263.8229	0.5419402	0.7918211	vst_ctrl_pos-1_T2
IV	IV:5355872	5355872	0	A	C	0.076	0.001645997	0.02540809	263.7287	0.5337336	0.9484183	vst_ctrl_pos-1_T2
IV	IV:5356401	5356401	0	C	T	0.092	0.009805994	0.008383556	263.3748	0.4084981	0.2436633	vst_ctrl_pos-1_T2
IV	IV:5356575	5356575	0	T	C	0.065	0.00585708	0.02093741	263.5119	0.509165	0.7799929	vst_ctrl_pos-1_T2
IV	IV:5357075	5357075	0	G	A	0.065	0.00585708	0.02093741	263.5119	0.509165	0.7799929	vst_ctrl_pos-1_T2
IV	IV:5357549	5357549	0	C	G	0.098	0.00725811	0.00808784	263.0933	0.4201634	0.3706856	vst_ctrl_pos-1_T2
IV	IV:5357553	5357553	0	C	G	0.163	-0.003946967	0.01440206	263.5385	0.5107671	0.7843526	vst_ctrl_pos-1_T2
IV	IV:5357556	5357556	0	A	G	0.071	-0.01100247	0.0203442	263.6212	0.5258994	0.5892957	vst_ctrl_pos-1_T2
IV	IV:5358008	5358008	0	A	C	0.071	-0.01100247	0.0203442	263.6212	0.5258994	0.5892957	vst_ctrl_pos-1_T2
IV	IV:5358337	5358337	0	A	T	0.076	0.001645997	0.02540809	263.7287	0.5337336	0.9484183	vst_ctrl_pos-1_T2
IV	IV:5358634	5358634	0	A	T	0.071	0.007423372	0.02808323	263.8229	0.5419402	0.7918211	vst_ctrl_pos-1_T2
IV	IV:5358745	5358745	0	A	G	0.212	-0.002266607	0.008507916	263.1164	0.4821327	0.7902239	vst_ctrl_pos-1_T2
IV	IV:5358772	5358772	0	G	A	0.082	0.02535837	0.008718748	266.8002	0.3834986	0.004084201	vst_ctrl_pos-1_T2
IV	IV:5358791	5358791	0	A	T	0.076	0.001645997	0.02540809	263.7287	0.5337336	0.9484183	vst_ctrl_pos-1_T2
IV	IV:5359280	5359280	0	T	C	0.071	0.007423372	0.02808323	263.8229	0.5419402	0.7918211	vst_ctrl_pos-1_T2
IV	IV:5359948	5359948	0	T	C	0.071	-0.01100247	0.0203442	263.6212	0.5258994	0.5892957	vst_ctrl_pos-1_T2
IV	IV:5359958	5359958	0	C	A	0.071	0.007423372	0.02808323	263.8229	0.5419402	0.7918211	vst_ctrl_pos-1_T2
IV	IV:5360137	5360137	0	C	T	0.076	0.001645997	0.02540809	263.7287	0.5337336	0.9484183	vst_ctrl_pos-1_T2
IV	IV:5360292	5360292	0	T	C	0.065	0.00585708	0.02093741	263.5119	0.509165	0.7799929	vst_ctrl_pos-1_T2
IV	IV:5360311	5360311	0	C	T	0.071	0.007423372	0.02808323	263.8229	0.5419402	0.7918211	vst_ctrl_pos-1_T2
IV	IV:5360372	5360372	0	C	T	0.071	-0.01100247	0.0203442	263.6212	0.5258994	0.5892957	vst_ctrl_pos-1_T2
IV	IV:5360443	5360443	0	G	A	0.163	-0.003946967	0.01440206	263.5385	0.5107671	0.7843526	vst_ctrl_pos-1_T2
IV	IV:5360652	5360652	0	A	G	0.163	-0.003946967	0.01440206	263.5385	0.5107671	0.7843526	vst_ctrl_pos-1_T2
IV	IV:5361059	5361059	0	C	T	0.076	0.001645997	0.02540809	263.7287	0.5337336	0.9484183	vst_ctrl_pos-1_T2
IV	IV:5361190	5361190	0	C	T	0.071	0.007423372	0.02808323	263.8229	0.5419402	0.7918211	vst_ctrl_pos-1_T2
IV	IV:5361665	5361665	0	C	T	0.071	0.007423372	0.02808323	263.8229	0.5419402	0.7918211	vst_ctrl_pos-1_T2
IV	IV:5361685	5361685	0	C	A	0.076	0.001645997	0.02540809	263.7287	0.5337336	0.9484183	vst_ctrl_pos-1_T2
IV	IV:5362163	5362163	0	A	T	0.163	-0.003946967	0.01440206	263.5385	0.5107671	0.7843526	vst_ctrl_pos-1_T2
IV	IV:5364236	5364236	0	A	T	0.261	0.003566193	0.005522075	262.9222	0.4438607	0.5192179	vst_ctrl_pos-1_T2
IV	IV:5364287	5364287	0	T	C	0.261	0.003566193	0.005522075	262.9222	0.4438607	0.5192179	vst_ctrl_pos-1_T2
IV	IV:5364367	5364367	0	G	T	0.076	0.001645997	0.02540809	263.7287	0.5337336	0.9484183	vst_ctrl_pos-1_T2
IV	IV:5364425	5364425	0	A	T	0.076	0.001645997	0.02540809	263.7287	0.5337336	0.9484183	vst_ctrl_pos-1_T2
IV	IV:5364590	5364590	0	A	G	0.071	0.007423372	0.02808323	263.8229	0.5419402	0.7918211	vst_ctrl_pos-1_T2
IV	IV:5365459	5365459	0	A	T	0.071	0.007423372	0.02808323	263.8229	0.5419402	0.7918211	vst_ctrl_pos-1_T2
IV	IV:5365821	5365821	0	T	A	0.245	0.003512125	0.00567332	262.9114	0.4450166	0.536651	vst_ctrl_pos-1_T2
IV	IV:5366596	5366596	0	A	T	0.071	-0.01100247	0.0203442	263.6212	0.5258994	0.5892957	vst_ctrl_pos-1_T2
IV	IV:5366597	5366597	0	T	A	0.071	-0.0008960628	0.01653308	263.2782	0.4961813	0.9568367	vst_ctrl_pos-1_T2
IV	IV:5367353	5367353	0	T	C	0.071	0.007423372	0.02808323	263.8229	0.5419402	0.7918211	vst_ctrl_pos-1_T2
IV	IV:5368107	5368107	0	T	A	0.076	0.001645997	0.02540809	263.7287	0.5337336	0.9484183	vst_ctrl_pos-1_T2
IV	IV:5368328	5368328	0	G	A	0.071	-0.01100247	0.0203442	263.6212	0.5258994	0.5892957	vst_ctrl_pos-1_T2
IV	IV:5369306	5369306	0	G	T	0.065	0.00585708	0.02093741	263.5119	0.509165	0.7799929	vst_ctrl_pos-1_T2
IV	IV:5369673	5369673	0	C	T	0.163	-0.003946967	0.01440206	263.5385	0.5107671	0.7843526	vst_ctrl_pos-1_T2
IV	IV:5369841	5369841	0	A	T	0.163	-0.003946967	0.01440206	263.5385	0.5107671	0.7843526	vst_ctrl_pos-1_T2
IV	IV:5371047	5371047	0	C	T	0.071	0.007423372	0.02808323	263.8229	0.5419402	0.7918211	vst_ctrl_pos-1_T2
IV	IV:5371184	5371184	0	C	T	0.071	0.007423372	0.02808323	263.8229	0.5419402	0.7918211	vst_ctrl_pos-1_T2
IV	IV:5371366	5371366	0	A	C	0.071	0.007423372	0.02808323	263.8229	0.5419402	0.7918211	vst_ctrl_pos-1_T2
IV	IV:5372576	5372576	0	G	T	0.071	0.007423372	0.02808323	263.8229	0.5419402	0.7918211	vst_ctrl_pos-1_T2
IV	IV:5372611	5372611	0	T	A	0.076	0.001645997	0.02540809	263.7287	0.5337336	0.9484183	vst_ctrl_pos-1_T2
IV	IV:5372747	5372747	0	A	G	0.239	-0.002338224	0.007808684	263.0826	0.4863223	0.7649469	vst_ctrl_pos-1_T2
IV	IV:5373152	5373152	0	G	A	0.082	0.02535837	0.008718748	266.8002	0.3834986	0.004084201	vst_ctrl_pos-1_T2
IV	IV:5373935	5373935	0	G	A	0.071	0.007423372	0.02808323	263.8229	0.5419402	0.7918211	vst_ctrl_pos-1_T2
IV	IV:5374053	5374053	0	C	G	0.065	0.00585708	0.02093741	263.5119	0.509165	0.7799929	vst_ctrl_pos-1_T2
IV	IV:5374262	5374262	0	C	G	0.065	0.00585708	0.02093741	263.5119	0.509165	0.7799929	vst_ctrl_pos-1_T2
IV	IV:5374344	5374344	0	C	A	0.071	0.007423372	0.02808323	263.8229	0.5419402	0.7918211	vst_ctrl_pos-1_T2
IV	IV:5374495	5374495	0	T	C	0.082	0.02535837	0.008718748	266.8002	0.3834986	0.004084201	vst_ctrl_pos-1_T2
IV	IV:5374648	5374648	0	G	T	0.071	0.007423372	0.02808323	263.8229	0.5419402	0.7918211	vst_ctrl_pos-1_T2
IV	IV:5375281	5375281	0	C	G	0.076	0.001645997	0.02540809	263.7287	0.5337336	0.9484183	vst_ctrl_pos-1_T2
IV	IV:5375639	5375639	0	C	G	0.071	0.007423372	0.02808323	263.8229	0.5419402	0.7918211	vst_ctrl_pos-1_T2
IV	IV:5376227	5376227	0	G	A	0.071	-0.01100247	0.0203442	263.6212	0.5258994	0.5892957	vst_ctrl_pos-1_T2
IV	IV:5376571	5376571	0	T	A	0.071	0.007423372	0.02808323	263.8229	0.5419402	0.7918211	vst_ctrl_pos-1_T2
IV	IV:5377116	5377116	0	A	G	0.076	0.001645997	0.02540809	263.7287	0.5337336	0.9484183	vst_ctrl_pos-1_T2
IV	IV:5377499	5377499	0	T	A	0.147	-0.009057934	0.01942701	263.8595	0.5270574	0.6415909	vst_ctrl_pos-1_T2
IV	IV:5377617	5377617	0	G	A	0.071	-0.01100247	0.0203442	263.6212	0.5258994	0.5892957	vst_ctrl_pos-1_T2
IV	IV:5378124	5378124	0	G	C	0.076	0.001645997	0.02540809	263.7287	0.5337336	0.9484183	vst_ctrl_pos-1_T2
IV	IV:5378382	5378382	0	T	A	0.12	0.001484584	0.01388171	263.3439	0.4954243	0.9149502	vst_ctrl_pos-1_T2
IV	IV:5378782	5378782	0	T	G	0.071	0.007423372	0.02808323	263.8229	0.5419402	0.7918211	vst_ctrl_pos-1_T2
IV	IV:5378881	5378881	0	C	T	0.076	0.001645997	0.02540809	263.7287	0.5337336	0.9484183	vst_ctrl_pos-1_T2
IV	IV:5379508	5379508	0	A	G	0.071	0.007423372	0.02808323	263.8229	0.5419402	0.7918211	vst_ctrl_pos-1_T2
IV	IV:5379757	5379757	0	A	G	0.065	0.00585708	0.02093741	263.5119	0.509165	0.7799929	vst_ctrl_pos-1_T2
IV	IV:5380268	5380268	0	G	C	0.071	-0.01100247	0.0203442	263.6212	0.5258994	0.5892957	vst_ctrl_pos-1_T2
IV	IV:5380272	5380272	0	C	T	0.114	-0.00274276	0.00939383	262.9717	0.478771	0.7706386	vst_ctrl_pos-1_T2
IV	IV:5380716	5380716	0	T	G	0.071	0.007423372	0.02808323	263.8229	0.5419402	0.7918211	vst_ctrl_pos-1_T2
IV	IV:5381073	5381073	0	C	T	0.076	0.001645997	0.02540809	263.7287	0.5337336	0.9484183	vst_ctrl_pos-1_T2
IV	IV:5381351	5381351	0	G	T	0.076	0.001645997	0.02540809	263.7287	0.5337336	0.9484183	vst_ctrl_pos-1_T2
IV	IV:5381531	5381531	0	T	C	0.087	-0.002675847	0.01331353	263.1761	0.4920954	0.8409331	vst_ctrl_pos-1_T2
IV	IV:5381749	5381749	0	C	G	0.076	0.001645997	0.02540809	263.7287	0.5337336	0.9484183	vst_ctrl_pos-1_T2
IV	IV:5381834	5381834	0	A	C	0.071	-0.01100247	0.0203442	263.6212	0.5258994	0.5892957	vst_ctrl_pos-1_T2
IV	IV:5381853	5381853	0	T	G	0.076	0.001645997	0.02540809	263.7287	0.5337336	0.9484183	vst_ctrl_pos-1_T2
IV	IV:5381854	5381854	0	C	T	0.076	0.001645997	0.02540809	263.7287	0.5337336	0.9484183	vst_ctrl_pos-1_T2
IV	IV:5381872	5381872	0	T	C	0.071	-0.01100247	0.0203442	263.6212	0.5258994	0.5892957	vst_ctrl_pos-1_T2
IV	IV:5382199	5382199	0	A	G	0.076	0.001645997	0.02540809	263.7287	0.5337336	0.9484183	vst_ctrl_pos-1_T2
IV	IV:5382393	5382393	0	G	T	0.147	-0.009057934	0.01942701	263.8595	0.5270574	0.6415909	vst_ctrl_pos-1_T2
IV	IV:5382541	5382541	0	A	G	0.065	0.00585708	0.02093741	263.5119	0.509165	0.7799929	vst_ctrl_pos-1_T2
IV	IV:5382546	5382546	0	T	G	0.272	0.002397412	0.005313129	262.792	0.4501905	0.6523652	vst_ctrl_pos-1_T2
IV	IV:5383088	5383088	0	C	T	0.147	-0.009057934	0.01942701	263.8595	0.5270574	0.6415909	vst_ctrl_pos-1_T2
IV	IV:5383135	5383135	0	A	G	0.065	0.00585708	0.02093741	263.5119	0.509165	0.7799929	vst_ctrl_pos-1_T2
IV	IV:5383388	5383388	0	T	A	0.071	0.007423372	0.02808323	263.8229	0.5419402	0.7918211	vst_ctrl_pos-1_T2
IV	IV:5383440	5383440	0	T	C	0.147	-0.009057934	0.01942701	263.8595	0.5270574	0.6415909	vst_ctrl_pos-1_T2
IV	IV:5383632	5383632	0	A	G	0.071	-0.01100247	0.0203442	263.6212	0.5258994	0.5892957	vst_ctrl_pos-1_T2
IV	IV:5383946	5383946	0	C	T	0.076	0.001645997	0.02540809	263.7287	0.5337336	0.9484183	vst_ctrl_pos-1_T2
IV	IV:5384051	5384051	0	G	T	0.065	0.00585708	0.02093741	263.5119	0.509165	0.7799929	vst_ctrl_pos-1_T2
IV	IV:5384343	5384343	0	G	A	0.147	-0.009057934	0.01942701	263.8595	0.5270574	0.6415909	vst_ctrl_pos-1_T2
IV	IV:5384458	5384458	0	G	A	0.076	0.001645997	0.02540809	263.7287	0.5337336	0.9484183	vst_ctrl_pos-1_T2
IV	IV:5384499	5384499	0	G	A	0.147	-0.009057934	0.01942701	263.8595	0.5270574	0.6415909	vst_ctrl_pos-1_T2
IV	IV:5385307	5385307	0	T	A	0.071	-0.01100247	0.0203442	263.6212	0.5258994	0.5892957	vst_ctrl_pos-1_T2
IV	IV:5385734	5385734	0	G	A	0.076	0.001645997	0.02540809	263.7287	0.5337336	0.9484183	vst_ctrl_pos-1_T2
IV	IV:5385735	5385735	0	G	T	0.076	0.001645997	0.02540809	263.7287	0.5337336	0.9484183	vst_ctrl_pos-1_T2
IV	IV:5386434	5386434	0	T	A	0.065	0.00585708	0.02093741	263.5119	0.509165	0.7799929	vst_ctrl_pos-1_T2
IV	IV:5386948	5386948	0	G	A	0.212	-0.002266607	0.008507916	263.1164	0.4821327	0.7902239	vst_ctrl_pos-1_T2
IV	IV:5387201	5387201	0	T	G	0.076	0.001645997	0.02540809	263.7287	0.5337336	0.9484183	vst_ctrl_pos-1_T2
IV	IV:5388154	5388154	0	T	A	0.071	-0.01100247	0.0203442	263.6212	0.5258994	0.5892957	vst_ctrl_pos-1_T2
IV	IV:5389121	5389121	0	T	G	0.076	0.001645997	0.02540809	263.7287	0.5337336	0.9484183	vst_ctrl_pos-1_T2
IV	IV:5389197	5389197	0	G	A	0.076	0.001645997	0.02540809	263.7287	0.5337336	0.9484183	vst_ctrl_pos-1_T2
IV	IV:5389531	5389531	0	T	C	0.071	0.007423372	0.02808323	263.8229	0.5419402	0.7918211	vst_ctrl_pos-1_T2
IV	IV:5389559	5389559	0	A	C	0.076	0.001645997	0.02540809	263.7287	0.5337336	0.9484183	vst_ctrl_pos-1_T2
IV	IV:5390035	5390035	0	T	C	0.076	0.001645997	0.02540809	263.7287	0.5337336	0.9484183	vst_ctrl_pos-1_T2
IV	IV:5390349	5390349	0	G	A	0.098	0.00725811	0.00808784	263.0933	0.4201634	0.3706856	vst_ctrl_pos-1_T2
IV	IV:5390503	5390503	0	C	A	0.163	-0.003946967	0.01440206	263.5385	0.5107671	0.7843526	vst_ctrl_pos-1_T2
IV	IV:5391470	5391470	0	A	G	0.076	0.001645997	0.02540809	263.7287	0.5337336	0.9484183	vst_ctrl_pos-1_T2
IV	IV:5391786	5391786	0	G	T	0.065	0.00585708	0.02093741	263.5119	0.509165	0.7799929	vst_ctrl_pos-1_T2
IV	IV:5392013	5392013	0	C	T	0.071	0.007423372	0.02808323	263.8229	0.5419402	0.7918211	vst_ctrl_pos-1_T2
IV	IV:5392263	5392263	0	T	G	0.071	0.007423372	0.02808323	263.8229	0.5419402	0.7918211	vst_ctrl_pos-1_T2
IV	IV:5392323	5392323	0	T	G	0.076	0.001645997	0.02540809	263.7287	0.5337336	0.9484183	vst_ctrl_pos-1_T2
IV	IV:5393542	5393542	0	T	G	0.076	0.001645997	0.02540809	263.7287	0.5337336	0.9484183	vst_ctrl_pos-1_T2
IV	IV:5394134	5394134	0	G	A	0.147	-0.009057934	0.01942701	263.8595	0.5270574	0.6415909	vst_ctrl_pos-1_T2
IV	IV:5394264	5394264	0	T	A	0.076	0.001645997	0.02540809	263.7287	0.5337336	0.9484183	vst_ctrl_pos-1_T2
IV	IV:5394286	5394286	0	T	G	0.076	0.001645997	0.02540809	263.7287	0.5337336	0.9484183	vst_ctrl_pos-1_T2
IV	IV:5394422	5394422	0	T	C	0.076	0.001645997	0.02540809	263.7287	0.5337336	0.9484183	vst_ctrl_pos-1_T2
IV	IV:5394643	5394643	0	G	A	0.071	-0.01100247	0.0203442	263.6212	0.5258994	0.5892957	vst_ctrl_pos-1_T2
IV	IV:5395287	5395287	0	C	T	0.076	0.001645997	0.02540809	263.7287	0.5337336	0.9484183	vst_ctrl_pos-1_T2
IV	IV:5395956	5395956	0	T	C	0.147	-0.009057934	0.01942701	263.8595	0.5270574	0.6415909	vst_ctrl_pos-1_T2
IV	IV:5397159	5397159	0	T	A	0.076	0.001645997	0.02540809	263.7287	0.5337336	0.9484183	vst_ctrl_pos-1_T2
IV	IV:5397401	5397401	0	T	C	0.076	0.001645997	0.02540809	263.7287	0.5337336	0.9484183	vst_ctrl_pos-1_T2
IV	IV:5398156	5398156	0	T	C	0.071	0.007423372	0.02808323	263.8229	0.5419402	0.7918211	vst_ctrl_pos-1_T2
IV	IV:5398336	5398336	0	C	A	0.147	-0.009057934	0.01942701	263.8595	0.5270574	0.6415909	vst_ctrl_pos-1_T2
IV	IV:5398726	5398726	0	T	A	0.071	-0.01100247	0.0203442	263.6212	0.5258994	0.5892957	vst_ctrl_pos-1_T2
IV	IV:5399099	5399099	0	T	A	0.076	0.001645997	0.02540809	263.7287	0.5337336	0.9484183	vst_ctrl_pos-1_T2
IV	IV:5399412	5399412	0	A	G	0.065	0.00585708	0.02093741	263.5119	0.509165	0.7799929	vst_ctrl_pos-1_T2
IV	IV:5400481	5400481	0	T	C	0.076	0.001645997	0.02540809	263.7287	0.5337336	0.9484183	vst_ctrl_pos-1_T2
IV	IV:5400680	5400680	0	C	G	0.147	-0.009057934	0.01942701	263.8595	0.5270574	0.6415909	vst_ctrl_pos-1_T2
IV	IV:5401356	5401356	0	A	G	0.147	-0.009057934	0.01942701	263.8595	0.5270574	0.6415909	vst_ctrl_pos-1_T2
IV	IV:5401811	5401811	0	A	T	0.071	0.007423372	0.02808323	263.8229	0.5419402	0.7918211	vst_ctrl_pos-1_T2
IV	IV:5402382	5402382	0	T	G	0.071	0.007423372	0.02808323	263.8229	0.5419402	0.7918211	vst_ctrl_pos-1_T2
IV	IV:5402417	5402417	0	A	G	0.071	-0.01100247	0.0203442	263.6212	0.5258994	0.5892957	vst_ctrl_pos-1_T2
IV	IV:5402446	5402446	0	T	A	0.076	0.001645997	0.02540809	263.7287	0.5337336	0.9484183	vst_ctrl_pos-1_T2
IV	IV:5402580	5402580	0	T	A	0.076	0.001645997	0.02540809	263.7287	0.5337336	0.9484183	vst_ctrl_pos-1_T2
IV	IV:5403027	5403027	0	T	A	0.071	0.007423372	0.02808323	263.8229	0.5419402	0.7918211	vst_ctrl_pos-1_T2
IV	IV:5403269	5403269	0	T	G	0.076	0.001645997	0.02540809	263.7287	0.5337336	0.9484183	vst_ctrl_pos-1_T2
IV	IV:5403322	5403322	0	T	A	0.065	0.00585708	0.02093741	263.5119	0.509165	0.7799929	vst_ctrl_pos-1_T2
IV	IV:5403439	5403439	0	G	A	0.147	-0.009057934	0.01942701	263.8595	0.5270574	0.6415909	vst_ctrl_pos-1_T2
IV	IV:5403984	5403984	0	T	C	0.147	-0.009057934	0.01942701	263.8595	0.5270574	0.6415909	vst_ctrl_pos-1_T2
IV	IV:5404203	5404203	0	T	G	0.147	-0.009057934	0.01942701	263.8595	0.5270574	0.6415909	vst_ctrl_pos-1_T2
IV	IV:5405583	5405583	0	A	G	0.071	0.007423372	0.02808323	263.8229	0.5419402	0.7918211	vst_ctrl_pos-1_T2
IV	IV:5405931	5405931	0	T	C	0.147	-0.009057934	0.01942701	263.8595	0.5270574	0.6415909	vst_ctrl_pos-1_T2
IV	IV:5406917	5406917	0	C	T	0.147	-0.009057934	0.01942701	263.8595	0.5270574	0.6415909	vst_ctrl_pos-1_T2
IV	IV:5407258	5407258	0	A	G	0.391	-0.004453033	0.005079234	263.0695	0.3852793	0.381798	vst_ctrl_pos-1_T2
IV	IV:5407515	5407515	0	A	C	0.071	-0.01100247	0.0203442	263.6212	0.5258994	0.5892957	vst_ctrl_pos-1_T2
IV	IV:5407587	5407587	0	G	A	0.071	0.007423372	0.02808323	263.8229	0.5419402	0.7918211	vst_ctrl_pos-1_T2
IV	IV:5407702	5407702	0	T	C	0.076	0.001645997	0.02540809	263.7287	0.5337336	0.9484183	vst_ctrl_pos-1_T2
IV	IV:5407790	5407790	0	A	G	0.076	0.001645997	0.02540809	263.7287	0.5337336	0.9484183	vst_ctrl_pos-1_T2
IV	IV:5408376	5408376	0	T	C	0.147	-0.009057934	0.01942701	263.8595	0.5270574	0.6415909	vst_ctrl_pos-1_T2
IV	IV:5408487	5408487	0	A	T	0.076	0.001645997	0.02540809	263.7287	0.5337336	0.9484183	vst_ctrl_pos-1_T2
IV	IV:5409403	5409403	0	C	T	0.071	0.007423372	0.02808323	263.8229	0.5419402	0.7918211	vst_ctrl_pos-1_T2
IV	IV:5409622	5409622	0	T	G	0.141	-0.0060123	0.01877128	263.755	0.5201014	0.7491141	vst_ctrl_pos-1_T2
IV	IV:5409635	5409635	0	T	C	0.239	-0.002338224	0.007808684	263.0826	0.4863223	0.7649469	vst_ctrl_pos-1_T2
IV	IV:5409942	5409942	0	G	A	0.071	0.007423372	0.02808323	263.8229	0.5419402	0.7918211	vst_ctrl_pos-1_T2
IV	IV:5410398	5410398	0	T	C	0.076	0.001645997	0.02540809	263.7287	0.5337336	0.9484183	vst_ctrl_pos-1_T2
IV	IV:5410753	5410753	0	T	G	0.076	0.001645997	0.02540809	263.7287	0.5337336	0.9484183	vst_ctrl_pos-1_T2
IV	IV:5410866	5410866	0	T	A	0.076	-0.009731122	0.02016924	263.6152	0.5288218	0.6300495	vst_ctrl_pos-1_T2
IV	IV:5411064	5411064	0	C	G	0.076	0.001645997	0.02540809	263.7287	0.5337336	0.9484183	vst_ctrl_pos-1_T2
IV	IV:5411215	5411215	0	C	A	0.147	-0.009057934	0.01942701	263.8595	0.5270574	0.6415909	vst_ctrl_pos-1_T2
IV	IV:5411550	5411550	0	A	C	0.071	0.007423372	0.02808323	263.8229	0.5419402	0.7918211	vst_ctrl_pos-1_T2
IV	IV:5411913	5411913	0	A	G	0.147	-0.009057934	0.01942701	263.8595	0.5270574	0.6415909	vst_ctrl_pos-1_T2
IV	IV:5412574	5412574	0	A	T	0.076	0.001645997	0.02540809	263.7287	0.5337336	0.9484183	vst_ctrl_pos-1_T2
IV	IV:5413623	5413623	0	T	G	0.076	0.001645997	0.02540809	263.7287	0.5337336	0.9484183	vst_ctrl_pos-1_T2
IV	IV:5414007	5414007	0	C	G	0.071	-0.01100247	0.0203442	263.6212	0.5258994	0.5892957	vst_ctrl_pos-1_T2
IV	IV:5414999	5414999	0	A	C	0.071	0.007423372	0.02808323	263.8229	0.5419402	0.7918211	vst_ctrl_pos-1_T2
IV	IV:5415324	5415324	0	A	C	0.071	-0.01100247	0.0203442	263.6212	0.5258994	0.5892957	vst_ctrl_pos-1_T2
IV	IV:5415876	5415876	0	G	A	0.272	0.002397412	0.005313129	262.792	0.4501905	0.6523652	vst_ctrl_pos-1_T2
IV	IV:5415910	5415910	0	A	T	0.272	0.002397412	0.005313129	262.792	0.4501905	0.6523652	vst_ctrl_pos-1_T2
IV	IV:5416069	5416069	0	C	T	0.076	0.001645997	0.02540809	263.7287	0.5337336	0.9484183	vst_ctrl_pos-1_T2
IV	IV:5416259	5416259	0	G	A	0.076	0.001645997	0.02540809	263.7287	0.5337336	0.9484183	vst_ctrl_pos-1_T2
IV	IV:5416546	5416546	0	T	A	0.255	0.002833182	0.005523271	262.8409	0.4506262	0.6086059	vst_ctrl_pos-1_T2
IV	IV:5416657	5416657	0	C	T	0.071	0.007423372	0.02808323	263.8229	0.5419402	0.7918211	vst_ctrl_pos-1_T2
IV	IV:5416685	5416685	0	T	A	0.071	-0.01100247	0.0203442	263.6212	0.5258994	0.5892957	vst_ctrl_pos-1_T2
IV	IV:5416831	5416831	0	G	A	0.147	-0.009057934	0.01942701	263.8595	0.5270574	0.6415909	vst_ctrl_pos-1_T2
IV	IV:5416967	5416967	0	G	C	0.076	0.001645997	0.02540809	263.7287	0.5337336	0.9484183	vst_ctrl_pos-1_T2
IV	IV:5417211	5417211	0	G	T	0.076	0.001645997	0.02540809	263.7287	0.5337336	0.9484183	vst_ctrl_pos-1_T2
IV	IV:5417779	5417779	0	T	C	0.071	-0.01100247	0.0203442	263.6212	0.5258994	0.5892957	vst_ctrl_pos-1_T2
IV	IV:5417841	5417841	0	A	G	0.147	-0.009057934	0.01942701	263.8595	0.5270574	0.6415909	vst_ctrl_pos-1_T2
IV	IV:5417924	5417924	0	T	C	0.147	-0.009057934	0.01942701	263.8595	0.5270574	0.6415909	vst_ctrl_pos-1_T2
IV	IV:5418361	5418361	0	T	C	0.076	0.001645997	0.02540809	263.7287	0.5337336	0.9484183	vst_ctrl_pos-1_T2
IV	IV:5418725	5418725	0	G	T	0.255	0.002833182	0.005523271	262.8409	0.4506262	0.6086059	vst_ctrl_pos-1_T2
IV	IV:5418809	5418809	0	C	A	0.147	-0.009057934	0.01942701	263.8595	0.5270574	0.6415909	vst_ctrl_pos-1_T2
IV	IV:5419028	5419028	0	C	T	0.076	0.001645997	0.02540809	263.7287	0.5337336	0.9484183	vst_ctrl_pos-1_T2
IV	IV:5419122	5419122	0	C	T	0.147	-0.009057934	0.01942701	263.8595	0.5270574	0.6415909	vst_ctrl_pos-1_T2
IV	IV:5419133	5419133	0	T	C	0.071	0.007423372	0.02808323	263.8229	0.5419402	0.7918211	vst_ctrl_pos-1_T2
IV	IV:5419199	5419199	0	A	G	0.076	0.001645997	0.02540809	263.7287	0.5337336	0.9484183	vst_ctrl_pos-1_T2
IV	IV:5419289	5419289	0	T	G	0.076	0.001645997	0.02540809	263.7287	0.5337336	0.9484183	vst_ctrl_pos-1_T2
IV	IV:5419451	5419451	0	C	T	0.147	-0.009057934	0.01942701	263.8595	0.5270574	0.6415909	vst_ctrl_pos-1_T2
IV	IV:5420343	5420343	0	A	T	0.076	0.001645997	0.02540809	263.7287	0.5337336	0.9484183	vst_ctrl_pos-1_T2
IV	IV:5420409	5420409	0	C	T	0.065	0.00585708	0.02093741	263.5119	0.509165	0.7799929	vst_ctrl_pos-1_T2
IV	IV:5420801	5420801	0	T	C	0.071	0.007423372	0.02808323	263.8229	0.5419402	0.7918211	vst_ctrl_pos-1_T2
IV	IV:5421047	5421047	0	T	A	0.076	0.001645997	0.02540809	263.7287	0.5337336	0.9484183	vst_ctrl_pos-1_T2
IV	IV:5421293	5421293	0	C	T	0.071	0.007423372	0.02808323	263.8229	0.5419402	0.7918211	vst_ctrl_pos-1_T2
IV	IV:5421663	5421663	0	T	A	0.065	0.00585708	0.02093741	263.5119	0.509165	0.7799929	vst_ctrl_pos-1_T2
IV	IV:5421792	5421792	0	G	A	0.076	0.001645997	0.02540809	263.7287	0.5337336	0.9484183	vst_ctrl_pos-1_T2
IV	IV:5421893	5421893	0	C	T	0.147	-0.009057934	0.01942701	263.8595	0.5270574	0.6415909	vst_ctrl_pos-1_T2
IV	IV:5421917	5421917	0	T	C	0.071	0.007423372	0.02808323	263.8229	0.5419402	0.7918211	vst_ctrl_pos-1_T2
IV	IV:5422151	5422151	0	C	T	0.147	-0.009057934	0.01942701	263.8595	0.5270574	0.6415909	vst_ctrl_pos-1_T2
IV	IV:5422421	5422421	0	G	T	0.087	0.008225516	0.008540602	263.1445	0.406951	0.3367715	vst_ctrl_pos-1_T2
IV	IV:5422770	5422770	0	C	A	0.071	0.007423372	0.02808323	263.8229	0.5419402	0.7918211	vst_ctrl_pos-1_T2
IV	IV:5423133	5423133	0	T	C	0.076	0.001645997	0.02540809	263.7287	0.5337336	0.9484183	vst_ctrl_pos-1_T2
IV	IV:5423762	5423762	0	C	A	0.147	-0.009057934	0.01942701	263.8595	0.5270574	0.6415909	vst_ctrl_pos-1_T2
IV	IV:5423834	5423834	0	T	C	0.255	0.002833182	0.005523271	262.8409	0.4506262	0.6086059	vst_ctrl_pos-1_T2
IV	IV:5423887	5423887	0	C	T	0.163	-0.003946967	0.01440206	263.5385	0.5107671	0.7843526	vst_ctrl_pos-1_T2
IV	IV:5424053	5424053	0	G	A	0.076	0.001645997	0.02540809	263.7287	0.5337336	0.9484183	vst_ctrl_pos-1_T2
IV	IV:5424637	5424637	0	T	C	0.071	0.007423372	0.02808323	263.8229	0.5419402	0.7918211	vst_ctrl_pos-1_T2
IV	IV:5425253	5425253	0	C	T	0.147	-0.009057934	0.01942701	263.8595	0.5270574	0.6415909	vst_ctrl_pos-1_T2
IV	IV:5425465	5425465	0	G	A	0.071	0.007423372	0.02808323	263.8229	0.5419402	0.7918211	vst_ctrl_pos-1_T2
IV	IV:5425562	5425562	0	T	C	0.071	-0.01100247	0.0203442	263.6212	0.5258994	0.5892957	vst_ctrl_pos-1_T2
IV	IV:5425813	5425813	0	T	C	0.147	-0.009057934	0.01942701	263.8595	0.5270574	0.6415909	vst_ctrl_pos-1_T2
IV	IV:5426070	5426070	0	C	T	0.076	0.001645997	0.02540809	263.7287	0.5337336	0.9484183	vst_ctrl_pos-1_T2
IV	IV:5426106	5426106	0	G	A	0.065	0.00585708	0.02093741	263.5119	0.509165	0.7799929	vst_ctrl_pos-1_T2
IV	IV:5426486	5426486	0	G	C	0.071	-0.01100247	0.0203442	263.6212	0.5258994	0.5892957	vst_ctrl_pos-1_T2
IV	IV:5426495	5426495	0	A	T	0.147	-0.009057934	0.01942701	263.8595	0.5270574	0.6415909	vst_ctrl_pos-1_T2
IV	IV:5426792	5426792	0	T	C	0.071	0.007423372	0.02808323	263.8229	0.5419402	0.7918211	vst_ctrl_pos-1_T2
IV	IV:5427650	5427650	0	T	C	0.391	0.004843214	0.004857609	263.118	0.3718407	0.3200705	vst_ctrl_pos-1_T2
IV	IV:5427782	5427782	0	T	C	0.076	0.001645997	0.02540809	263.7287	0.5337336	0.9484183	vst_ctrl_pos-1_T2
IV	IV:5427853	5427853	0	C	T	0.071	-0.01100247	0.0203442	263.6212	0.5258994	0.5892957	vst_ctrl_pos-1_T2
IV	IV:5427899	5427899	0	T	C	0.076	0.001645997	0.02540809	263.7287	0.5337336	0.9484183	vst_ctrl_pos-1_T2
IV	IV:5428065	5428065	0	G	T	0.071	0.007423372	0.02808323	263.8229	0.5419402	0.7918211	vst_ctrl_pos-1_T2
IV	IV:5428124	5428124	0	C	G	0.076	0.001645997	0.02540809	263.7287	0.5337336	0.9484183	vst_ctrl_pos-1_T2
IV	IV:5428210	5428210	0	C	G	0.071	-0.01100247	0.0203442	263.6212	0.5258994	0.5892957	vst_ctrl_pos-1_T2
IV	IV:5428886	5428886	0	T	C	0.076	0.001645997	0.02540809	263.7287	0.5337336	0.9484183	vst_ctrl_pos-1_T2
IV	IV:5429205	5429205	0	A	G	0.076	0.001645997	0.02540809	263.7287	0.5337336	0.9484183	vst_ctrl_pos-1_T2
IV	IV:5429331	5429331	0	G	T	0.076	0.001645997	0.02540809	263.7287	0.5337336	0.9484183	vst_ctrl_pos-1_T2
IV	IV:5429376	5429376	0	A	G	0.326	0.00348867	0.005117234	262.9393	0.4547617	0.4962641	vst_ctrl_pos-1_T2
IV	IV:5429763	5429763	0	T	A	0.255	0.002833182	0.005523271	262.8409	0.4506262	0.6086059	vst_ctrl_pos-1_T2
IV	IV:5429792	5429792	0	C	T	0.076	0.001645997	0.02540809	263.7287	0.5337336	0.9484183	vst_ctrl_pos-1_T2
IV	IV:5429939	5429939	0	G	A	0.076	0.001645997	0.02540809	263.7287	0.5337336	0.9484183	vst_ctrl_pos-1_T2
IV	IV:5430400	5430400	0	T	A	0.071	0.007423372	0.02808323	263.8229	0.5419402	0.7918211	vst_ctrl_pos-1_T2
IV	IV:5430401	5430401	0	T	C	0.071	0.007423372	0.02808323	263.8229	0.5419402	0.7918211	vst_ctrl_pos-1_T2
IV	IV:5430776	5430776	0	G	A	0.071	0.007423372	0.02808323	263.8229	0.5419402	0.7918211	vst_ctrl_pos-1_T2
IV	IV:5431329	5431329	0	G	T	0.076	0.001645997	0.02540809	263.7287	0.5337336	0.9484183	vst_ctrl_pos-1_T2
IV	IV:5431363	5431363	0	C	G	0.272	0.002397412	0.005313129	262.792	0.4501905	0.6523652	vst_ctrl_pos-1_T2
IV	IV:5431517	5431517	0	C	T	0.071	-0.01100247	0.0203442	263.6212	0.5258994	0.5892957	vst_ctrl_pos-1_T2
IV	IV:5431833	5431833	0	T	C	0.071	0.007423372	0.02808323	263.8229	0.5419402	0.7918211	vst_ctrl_pos-1_T2
IV	IV:5432530	5432530	0	A	G	0.076	0.001645997	0.02540809	263.7287	0.5337336	0.9484183	vst_ctrl_pos-1_T2
IV	IV:5432548	5432548	0	G	T	0.076	0.001645997	0.02540809	263.7287	0.5337336	0.9484183	vst_ctrl_pos-1_T2
IV	IV:5432585	5432585	0	A	T	0.065	0.00585708	0.02093741	263.5119	0.509165	0.7799929	vst_ctrl_pos-1_T2
IV	IV:5432728	5432728	0	T	A	0.076	-0.02430205	0.01705833	264.3451	0.5296239	0.1559726	vst_ctrl_pos-1_T2
IV	IV:5432761	5432761	0	C	A	0.076	0.001645997	0.02540809	263.7287	0.5337336	0.9484183	vst_ctrl_pos-1_T2
IV	IV:5432762	5432762	0	G	T	0.076	0.001645997	0.02540809	263.7287	0.5337336	0.9484183	vst_ctrl_pos-1_T2
IV	IV:5433399	5433399	0	C	A	0.076	0.001645997	0.02540809	263.7287	0.5337336	0.9484183	vst_ctrl_pos-1_T2
IV	IV:5433565	5433565	0	A	C	0.076	0.001645997	0.02540809	263.7287	0.5337336	0.9484183	vst_ctrl_pos-1_T2
IV	IV:5433699	5433699	0	T	A	0.402	-0.005605438	0.00500509	263.2768	0.3682979	0.2642119	vst_ctrl_pos-1_T2
IV	IV:5433863	5433863	0	T	G	0.071	-0.01100247	0.0203442	263.6212	0.5258994	0.5892957	vst_ctrl_pos-1_T2
IV	IV:5434489	5434489	0	G	T	0.418	0.00623253	0.004817953	263.4605	0.3724146	0.1974411	vst_ctrl_pos-1_T2
IV	IV:5434720	5434720	0	T	G	0.255	0.002833182	0.005523271	262.8409	0.4506262	0.6086059	vst_ctrl_pos-1_T2
IV	IV:5434836	5434836	0	A	G	0.065	0.00585708	0.02093741	263.5119	0.509165	0.7799929	vst_ctrl_pos-1_T2
IV	IV:5434870	5434870	0	T	A	0.071	-0.01100247	0.0203442	263.6212	0.5258994	0.5892957	vst_ctrl_pos-1_T2
IV	IV:5434879	5434879	0	C	T	0.071	-0.01100247	0.0203442	263.6212	0.5258994	0.5892957	vst_ctrl_pos-1_T2
IV	IV:5434933	5434933	0	T	A	0.071	-0.01100247	0.0203442	263.6212	0.5258994	0.5892957	vst_ctrl_pos-1_T2
IV	IV:5435046	5435046	0	A	G	0.076	0.001645997	0.02540809	263.7287	0.5337336	0.9484183	vst_ctrl_pos-1_T2
IV	IV:5435121	5435121	0	G	A	0.071	0.007423372	0.02808323	263.8229	0.5419402	0.7918211	vst_ctrl_pos-1_T2
IV	IV:5435380	5435380	0	T	A	0.147	-0.009057934	0.01942701	263.8595	0.5270574	0.6415909	vst_ctrl_pos-1_T2
IV	IV:5435432	5435432	0	A	T	0.391	-0.004453033	0.005079234	263.0695	0.3852793	0.381798	vst_ctrl_pos-1_T2
IV	IV:5435719	5435719	0	C	T	0.141	-0.004376928	0.01622559	263.6004	0.5019384	0.7876546	vst_ctrl_pos-1_T2
IV	IV:5435779	5435779	0	T	G	0.076	0.001645997	0.02540809	263.7287	0.5337336	0.9484183	vst_ctrl_pos-1_T2
IV	IV:5435805	5435805	0	A	T	0.076	0.001645997	0.02540809	263.7287	0.5337336	0.9484183	vst_ctrl_pos-1_T2
IV	IV:5436221	5436221	0	G	A	0.076	0.001645997	0.02540809	263.7287	0.5337336	0.9484183	vst_ctrl_pos-1_T2
IV	IV:5436474	5436474	0	A	T	0.402	-0.005605438	0.00500509	263.2768	0.3682979	0.2642119	vst_ctrl_pos-1_T2
IV	IV:5436564	5436564	0	G	A	0.076	0.001645997	0.02540809	263.7287	0.5337336	0.9484183	vst_ctrl_pos-1_T2
IV	IV:5436979	5436979	0	T	A	0.076	0.001645997	0.02540809	263.7287	0.5337336	0.9484183	vst_ctrl_pos-1_T2
IV	IV:5437042	5437042	0	A	T	0.071	0.007423372	0.02808323	263.8229	0.5419402	0.7918211	vst_ctrl_pos-1_T2
IV	IV:5437081	5437081	0	A	G	0.076	0.001645997	0.02540809	263.7287	0.5337336	0.9484183	vst_ctrl_pos-1_T2
IV	IV:5437207	5437207	0	T	C	0.071	0.007423372	0.02808323	263.8229	0.5419402	0.7918211	vst_ctrl_pos-1_T2
IV	IV:5437500	5437500	0	A	G	0.071	0.007423372	0.02808323	263.8229	0.5419402	0.7918211	vst_ctrl_pos-1_T2
IV	IV:5438335	5438335	0	A	C	0.076	0.001645997	0.02540809	263.7287	0.5337336	0.9484183	vst_ctrl_pos-1_T2
IV	IV:5438570	5438570	0	C	T	0.076	0.001645997	0.02540809	263.7287	0.5337336	0.9484183	vst_ctrl_pos-1_T2
IV	IV:5438622	5438622	0	A	C	0.147	-0.009057934	0.01942701	263.8595	0.5270574	0.6415909	vst_ctrl_pos-1_T2
IV	IV:5438772	5438772	0	A	T	0.071	0.007423372	0.02808323	263.8229	0.5419402	0.7918211	vst_ctrl_pos-1_T2
IV	IV:5438821	5438821	0	A	C	0.071	0.007423372	0.02808323	263.8229	0.5419402	0.7918211	vst_ctrl_pos-1_T2
IV	IV:5439453	5439453	0	G	T	0.076	0.001645997	0.02540809	263.7287	0.5337336	0.9484183	vst_ctrl_pos-1_T2
IV	IV:5439579	5439579	0	T	A	0.098	-0.01104291	0.008446008	263.5911	0.4242001	0.1927021	vst_ctrl_pos-1_T2
IV	IV:5439780	5439780	0	A	T	0.147	-0.009057934	0.01942701	263.8595	0.5270574	0.6415909	vst_ctrl_pos-1_T2
IV	IV:5439850	5439850	0	G	T	0.071	0.007423372	0.02808323	263.8229	0.5419402	0.7918211	vst_ctrl_pos-1_T2
IV	IV:5440014	5440014	0	G	A	0.076	0.001645997	0.02540809	263.7287	0.5337336	0.9484183	vst_ctrl_pos-1_T2
IV	IV:5440177	5440177	0	A	C	0.076	0.001645997	0.02540809	263.7287	0.5337336	0.9484183	vst_ctrl_pos-1_T2
IV	IV:5440492	5440492	0	T	A	0.076	0.001645997	0.02540809	263.7287	0.5337336	0.9484183	vst_ctrl_pos-1_T2
IV	IV:5441532	5441532	0	G	T	0.092	-0.002510483	0.01301869	263.1795	0.4915398	0.8473017	vst_ctrl_pos-1_T2
IV	IV:5441595	5441595	0	C	A	0.076	0.001645997	0.02540809	263.7287	0.5337336	0.9484183	vst_ctrl_pos-1_T2
IV	IV:5441640	5441640	0	G	C	0.076	0.001645997	0.02540809	263.7287	0.5337336	0.9484183	vst_ctrl_pos-1_T2
IV	IV:5441696	5441696	0	T	C	0.071	0.007423372	0.02808323	263.8229	0.5419402	0.7918211	vst_ctrl_pos-1_T2
IV	IV:5443299	5443299	0	C	A	0.076	0.001645997	0.02540809	263.7287	0.5337336	0.9484183	vst_ctrl_pos-1_T2
IV	IV:5443300	5443300	0	T	C	0.076	0.001645997	0.02540809	263.7287	0.5337336	0.9484183	vst_ctrl_pos-1_T2
IV	IV:5443309	5443309	0	G	T	0.076	0.001645997	0.02540809	263.7287	0.5337336	0.9484183	vst_ctrl_pos-1_T2
IV	IV:5443330	5443330	0	A	C	0.071	0.007423372	0.02808323	263.8229	0.5419402	0.7918211	vst_ctrl_pos-1_T2
IV	IV:5443544	5443544	0	A	G	0.076	0.001645997	0.02540809	263.7287	0.5337336	0.9484183	vst_ctrl_pos-1_T2
IV	IV:5443548	5443548	0	G	A	0.076	0.001645997	0.02540809	263.7287	0.5337336	0.9484183	vst_ctrl_pos-1_T2
IV	IV:5443907	5443907	0	A	T	0.076	0.001645997	0.02540809	263.7287	0.5337336	0.9484183	vst_ctrl_pos-1_T2
IV	IV:5444516	5444516	0	A	G	0.065	0.00585708	0.02093741	263.5119	0.509165	0.7799929	vst_ctrl_pos-1_T2
IV	IV:5444705	5444705	0	T	A	0.147	-0.009057934	0.01942701	263.8595	0.5270574	0.6415909	vst_ctrl_pos-1_T2
IV	IV:5445043	5445043	0	T	A	0.071	0.007423372	0.02808323	263.8229	0.5419402	0.7918211	vst_ctrl_pos-1_T2
IV	IV:5445207	5445207	0	T	C	0.152	-0.003712972	0.01595193	263.6039	0.5050539	0.8162093	vst_ctrl_pos-1_T2
IV	IV:5445252	5445252	0	A	T	0.071	0.007423372	0.02808323	263.8229	0.5419402	0.7918211	vst_ctrl_pos-1_T2
IV	IV:5445376	5445376	0	C	T	0.418	-0.005566635	0.004950045	263.2913	0.3773688	0.2622554	vst_ctrl_pos-1_T2
IV	IV:5445469	5445469	0	C	T	0.071	-0.01100247	0.0203442	263.6212	0.5258994	0.5892957	vst_ctrl_pos-1_T2
IV	IV:5446096	5446096	0	C	T	0.163	-0.003946967	0.01440206	263.5385	0.5107671	0.7843526	vst_ctrl_pos-1_T2
IV	IV:5446471	5446471	0	A	T	0.147	-0.009057934	0.01942701	263.8595	0.5270574	0.6415909	vst_ctrl_pos-1_T2
IV	IV:5446618	5446618	0	G	A	0.076	0.001645997	0.02540809	263.7287	0.5337336	0.9484183	vst_ctrl_pos-1_T2
IV	IV:5446680	5446680	0	T	C	0.071	0.007423372	0.02808323	263.8229	0.5419402	0.7918211	vst_ctrl_pos-1_T2
IV	IV:5446681	5446681	0	G	T	0.418	-0.005566635	0.004950045	263.2913	0.3773688	0.2622554	vst_ctrl_pos-1_T2
IV	IV:5447030	5447030	0	T	C	0.076	0.001645997	0.02540809	263.7287	0.5337336	0.9484183	vst_ctrl_pos-1_T2
IV	IV:5447053	5447053	0	G	A	0.076	0.001645997	0.02540809	263.7287	0.5337336	0.9484183	vst_ctrl_pos-1_T2
IV	IV:5447092	5447092	0	T	C	0.065	-0.003014526	0.01685117	263.2742	0.4992855	0.8582221	vst_ctrl_pos-1_T2
IV	IV:5447093	5447093	0	A	G	0.065	-0.003014526	0.01685117	263.2742	0.4992855	0.8582221	vst_ctrl_pos-1_T2
IV	IV:5447094	5447094	0	G	A	0.065	-0.003014526	0.01685117	263.2742	0.4992855	0.8582221	vst_ctrl_pos-1_T2
IV	IV:5447098	5447098	0	T	C	0.065	-0.003014526	0.01685117	263.2742	0.4992855	0.8582221	vst_ctrl_pos-1_T2
IV	IV:5447106	5447106	0	T	C	0.071	0.0006549086	0.01450435	263.1475	0.4923958	0.9640352	vst_ctrl_pos-1_T2
IV	IV:5447112	5447112	0	A	C	0.065	-0.003014526	0.01685117	263.2742	0.4992855	0.8582221	vst_ctrl_pos-1_T2
IV	IV:5447123	5447123	0	A	G	0.065	-0.003014526	0.01685117	263.2742	0.4992855	0.8582221	vst_ctrl_pos-1_T2
IV	IV:5447128	5447128	0	T	A	0.065	-0.003014526	0.01685117	263.2742	0.4992855	0.8582221	vst_ctrl_pos-1_T2
IV	IV:5447133	5447133	0	T	A	0.065	-0.003014526	0.01685117	263.2742	0.4992855	0.8582221	vst_ctrl_pos-1_T2
IV	IV:5447139	5447139	0	G	A	0.065	-0.003014526	0.01685117	263.2742	0.4992855	0.8582221	vst_ctrl_pos-1_T2
IV	IV:5447141	5447141	0	C	A	0.065	-0.003014526	0.01685117	263.2742	0.4992855	0.8582221	vst_ctrl_pos-1_T2
IV	IV:5447171	5447171	0	A	G	0.076	0.001645997	0.02540809	263.7287	0.5337336	0.9484183	vst_ctrl_pos-1_T2
IV	IV:5447204	5447204	0	G	A	0.076	0.001645997	0.02540809	263.7287	0.5337336	0.9484183	vst_ctrl_pos-1_T2
IV	IV:5447225	5447225	0	G	A	0.076	0.001645997	0.02540809	263.7287	0.5337336	0.9484183	vst_ctrl_pos-1_T2
IV	IV:5447258	5447258	0	C	T	0.076	0.001645997	0.02540809	263.7287	0.5337336	0.9484183	vst_ctrl_pos-1_T2
IV	IV:5447294	5447294	0	T	A	0.076	0.001645997	0.02540809	263.7287	0.5337336	0.9484183	vst_ctrl_pos-1_T2
IV	IV:5447295	5447295	0	T	A	0.076	0.001645997	0.02540809	263.7287	0.5337336	0.9484183	vst_ctrl_pos-1_T2
IV	IV:5447296	5447296	0	T	A	0.076	0.001645997	0.02540809	263.7287	0.5337336	0.9484183	vst_ctrl_pos-1_T2
IV	IV:5447300	5447300	0	T	A	0.076	0.001645997	0.02540809	263.7287	0.5337336	0.9484183	vst_ctrl_pos-1_T2
IV	IV:5447305	5447305	0	T	C	0.071	0.007423372	0.02808323	263.8229	0.5419402	0.7918211	vst_ctrl_pos-1_T2
IV	IV:5447324	5447324	0	T	A	0.076	0.001645997	0.02540809	263.7287	0.5337336	0.9484183	vst_ctrl_pos-1_T2
IV	IV:5447329	5447329	0	A	T	0.076	0.001645997	0.02540809	263.7287	0.5337336	0.9484183	vst_ctrl_pos-1_T2
IV	IV:5447333	5447333	0	C	A	0.076	0.001645997	0.02540809	263.7287	0.5337336	0.9484183	vst_ctrl_pos-1_T2
IV	IV:5447349	5447349	0	A	T	0.071	0.0005940306	0.01961519	263.4452	0.5083232	0.9758736	vst_ctrl_pos-1_T2
IV	IV:5447409	5447409	0	C	T	0.071	-0.003675548	0.01950318	263.4563	0.5098043	0.8507269	vst_ctrl_pos-1_T2
IV	IV:5447426	5447426	0	C	A	0.071	-0.003675548	0.01950318	263.4563	0.5098043	0.8507269	vst_ctrl_pos-1_T2
IV	IV:5447434	5447434	0	C	T	0.087	0.008225516	0.008540602	263.1445	0.406951	0.3367715	vst_ctrl_pos-1_T2
IV	IV:5447437	5447437	0	T	C	0.071	-0.003675548	0.01950318	263.4563	0.5098043	0.8507269	vst_ctrl_pos-1_T2
IV	IV:5447455	5447455	0	T	C	0.065	-0.003648913	0.01692023	263.2855	0.4996489	0.8294991	vst_ctrl_pos-1_T2
IV	IV:5447457	5447457	0	T	C	0.065	-0.003648913	0.01692023	263.2855	0.4996489	0.8294991	vst_ctrl_pos-1_T2
IV	IV:5447463	5447463	0	A	G	0.065	-0.003648913	0.01692023	263.2855	0.4996489	0.8294991	vst_ctrl_pos-1_T2
IV	IV:5447871	5447871	0	T	C	0.255	0.002833182	0.005523271	262.8409	0.4506262	0.6086059	vst_ctrl_pos-1_T2
IV	IV:5447898	5447898	0	C	T	0.065	0.0007038765	0.01710345	263.274	0.4983572	0.9672182	vst_ctrl_pos-1_T2
IV	IV:5447910	5447910	0	G	A	0.071	-0.0001856796	0.01946391	263.4372	0.5077676	0.992399	vst_ctrl_pos-1_T2
IV	IV:5447911	5447911	0	C	T	0.071	-0.0001856796	0.01946391	263.4372	0.5077676	0.992399	vst_ctrl_pos-1_T2
IV	IV:5447912	5447912	0	C	T	0.071	-0.0001856796	0.01946391	263.4372	0.5077676	0.992399	vst_ctrl_pos-1_T2
IV	IV:5447917	5447917	0	A	G	0.071	-0.0001856796	0.01946391	263.4372	0.5077676	0.992399	vst_ctrl_pos-1_T2
IV	IV:5447937	5447937	0	T	A	0.071	-0.0001856796	0.01946391	263.4372	0.5077676	0.992399	vst_ctrl_pos-1_T2
IV	IV:5447943	5447943	0	G	C	0.071	-0.0001856796	0.01946391	263.4372	0.5077676	0.992399	vst_ctrl_pos-1_T2
IV	IV:5447953	5447953	0	G	A	0.071	-0.0001856796	0.01946391	263.4372	0.5077676	0.992399	vst_ctrl_pos-1_T2
IV	IV:5447954	5447954	0	A	C	0.071	-0.0001856796	0.01946391	263.4372	0.5077676	0.992399	vst_ctrl_pos-1_T2
IV	IV:5447965	5447965	0	G	A	0.071	-0.0001856796	0.01946391	263.4372	0.5077676	0.992399	vst_ctrl_pos-1_T2
IV	IV:5447979	5447979	0	T	A	0.071	-0.0001856796	0.01946391	263.4372	0.5077676	0.992399	vst_ctrl_pos-1_T2
IV	IV:5448083	5448083	0	T	G	0.071	0.007423372	0.02808323	263.8229	0.5419402	0.7918211	vst_ctrl_pos-1_T2
IV	IV:5448105	5448105	0	T	C	0.076	0.001645997	0.02540809	263.7287	0.5337336	0.9484183	vst_ctrl_pos-1_T2
IV	IV:5448117	5448117	0	A	G	0.076	0.001645997	0.02540809	263.7287	0.5337336	0.9484183	vst_ctrl_pos-1_T2
IV	IV:5448125	5448125	0	C	A	0.076	0.001645997	0.02540809	263.7287	0.5337336	0.9484183	vst_ctrl_pos-1_T2
IV	IV:5448156	5448156	0	T	G	0.076	0.001645997	0.02540809	263.7287	0.5337336	0.9484183	vst_ctrl_pos-1_T2
IV	IV:5448203	5448203	0	G	A	0.071	0.007423372	0.02808323	263.8229	0.5419402	0.7918211	vst_ctrl_pos-1_T2
IV	IV:5448561	5448561	0	C	A	0.076	0.001645997	0.02540809	263.7287	0.5337336	0.9484183	vst_ctrl_pos-1_T2
IV	IV:5448590	5448590	0	A	C	0.076	0.001645997	0.02540809	263.7287	0.5337336	0.9484183	vst_ctrl_pos-1_T2
IV	IV:5448592	5448592	0	C	T	0.076	0.001645997	0.02540809	263.7287	0.5337336	0.9484183	vst_ctrl_pos-1_T2
IV	IV:5448607	5448607	0	T	A	0.076	0.001645997	0.02540809	263.7287	0.5337336	0.9484183	vst_ctrl_pos-1_T2
IV	IV:5448694	5448694	0	A	T	0.391	-0.004453033	0.005079234	263.0695	0.3852793	0.381798	vst_ctrl_pos-1_T2
IV	IV:5448788	5448788	0	A	G	0.076	0.001645997	0.02540809	263.7287	0.5337336	0.9484183	vst_ctrl_pos-1_T2
IV	IV:5448841	5448841	0	G	A	0.076	0.001645997	0.02540809	263.7287	0.5337336	0.9484183	vst_ctrl_pos-1_T2
IV	IV:5448864	5448864	0	A	G	0.076	0.001645997	0.02540809	263.7287	0.5337336	0.9484183	vst_ctrl_pos-1_T2
IV	IV:5449136	5449136	0	T	A	0.076	0.001645997	0.02540809	263.7287	0.5337336	0.9484183	vst_ctrl_pos-1_T2
IV	IV:5449168	5449168	0	G	T	0.076	0.001645997	0.02540809	263.7287	0.5337336	0.9484183	vst_ctrl_pos-1_T2
IV	IV:5449176	5449176	0	G	T	0.076	0.001645997	0.02540809	263.7287	0.5337336	0.9484183	vst_ctrl_pos-1_T2
IV	IV:5449188	5449188	0	T	A	0.076	0.001645997	0.02540809	263.7287	0.5337336	0.9484183	vst_ctrl_pos-1_T2
IV	IV:5449209	5449209	0	C	T	0.076	0.001645997	0.02540809	263.7287	0.5337336	0.9484183	vst_ctrl_pos-1_T2
IV	IV:5449311	5449311	0	T	A	0.076	0.001645997	0.02540809	263.7287	0.5337336	0.9484183	vst_ctrl_pos-1_T2
IV	IV:5449322	5449322	0	A	T	0.076	0.001645997	0.02540809	263.7287	0.5337336	0.9484183	vst_ctrl_pos-1_T2
IV	IV:5449362	5449362	0	C	T	0.076	0.001645997	0.02540809	263.7287	0.5337336	0.9484183	vst_ctrl_pos-1_T2
IV	IV:5449365	5449365	0	G	T	0.076	0.001645997	0.02540809	263.7287	0.5337336	0.9484183	vst_ctrl_pos-1_T2
IV	IV:5449369	5449369	0	G	A	0.076	0.001645997	0.02540809	263.7287	0.5337336	0.9484183	vst_ctrl_pos-1_T2
IV	IV:5449377	5449377	0	T	G	0.076	0.001645997	0.02540809	263.7287	0.5337336	0.9484183	vst_ctrl_pos-1_T2
IV	IV:5449387	5449387	0	C	T	0.076	0.001645997	0.02540809	263.7287	0.5337336	0.9484183	vst_ctrl_pos-1_T2
IV	IV:5449410	5449410	0	G	T	0.076	0.001645997	0.02540809	263.7287	0.5337336	0.9484183	vst_ctrl_pos-1_T2
IV	IV:5449415	5449415	0	A	T	0.076	0.001645997	0.02540809	263.7287	0.5337336	0.9484183	vst_ctrl_pos-1_T2
IV	IV:5449424	5449424	0	T	G	0.076	0.001645997	0.02540809	263.7287	0.5337336	0.9484183	vst_ctrl_pos-1_T2
IV	IV:5449506	5449506	0	T	A	0.071	0.007423372	0.02808323	263.8229	0.5419402	0.7918211	vst_ctrl_pos-1_T2
IV	IV:5449541	5449541	0	A	T	0.071	0.007423372	0.02808323	263.8229	0.5419402	0.7918211	vst_ctrl_pos-1_T2
IV	IV:5449566	5449566	0	C	T	0.076	0.001645997	0.02540809	263.7287	0.5337336	0.9484183	vst_ctrl_pos-1_T2
IV	IV:5449586	5449586	0	A	T	0.076	0.001645997	0.02540809	263.7287	0.5337336	0.9484183	vst_ctrl_pos-1_T2
IV	IV:5449594	5449594	0	T	C	0.076	0.001645997	0.02540809	263.7287	0.5337336	0.9484183	vst_ctrl_pos-1_T2
IV	IV:5449605	5449605	0	A	T	0.076	0.001645997	0.02540809	263.7287	0.5337336	0.9484183	vst_ctrl_pos-1_T2
IV	IV:5449705	5449705	0	A	T	0.06	0.000676481	0.01499527	263.1035	0.4884779	0.9640667	vst_ctrl_pos-1_T2
IV	IV:5449716	5449716	0	T	A	0.136	-0.005320067	0.01425909	263.4888	0.4989352	0.7095082	vst_ctrl_pos-1_T2
IV	IV:5449725	5449725	0	A	C	0.065	0.0001011811	0.0164923	263.2375	0.4944294	0.9951117	vst_ctrl_pos-1_T2
IV	IV:5449756	5449756	0	G	A	0.071	0.0005940306	0.01961519	263.4452	0.5083232	0.9758736	vst_ctrl_pos-1_T2
IV	IV:5449769	5449769	0	A	G	0.071	0.0005940306	0.01961519	263.4452	0.5083232	0.9758736	vst_ctrl_pos-1_T2
IV	IV:5449772	5449772	0	T	A	0.071	0.0005940306	0.01961519	263.4452	0.5083232	0.9758736	vst_ctrl_pos-1_T2
IV	IV:5449783	5449783	0	T	G	0.071	0.0005940306	0.01961519	263.4452	0.5083232	0.9758736	vst_ctrl_pos-1_T2
IV	IV:5449785	5449785	0	A	G	0.071	0.0005940306	0.01961519	263.4452	0.5083232	0.9758736	vst_ctrl_pos-1_T2
IV	IV:5449792	5449792	0	A	G	0.071	0.0005940306	0.01961519	263.4452	0.5083232	0.9758736	vst_ctrl_pos-1_T2
IV	IV:5449829	5449829	0	T	C	0.071	0.0005940306	0.01961519	263.4452	0.5083232	0.9758736	vst_ctrl_pos-1_T2
IV	IV:5449889	5449889	0	G	T	0.071	0.0005940306	0.01961519	263.4452	0.5083232	0.9758736	vst_ctrl_pos-1_T2
IV	IV:5449994	5449994	0	A	C	0.076	0.001645997	0.02540809	263.7287	0.5337336	0.9484183	vst_ctrl_pos-1_T2
IV	IV:5450043	5450043	0	T	A	0.076	0.001645997	0.02540809	263.7287	0.5337336	0.9484183	vst_ctrl_pos-1_T2
IV	IV:5450156	5450156	0	C	T	0.076	0.001645997	0.02540809	263.7287	0.5337336	0.9484183	vst_ctrl_pos-1_T2
IV	IV:5450196	5450196	0	T	C	0.076	0.001645997	0.02540809	263.7287	0.5337336	0.9484183	vst_ctrl_pos-1_T2
IV	IV:5450255	5450255	0	T	G	0.076	0.001645997	0.02540809	263.7287	0.5337336	0.9484183	vst_ctrl_pos-1_T2
IV	IV:5450257	5450257	0	G	A	0.076	0.001645997	0.02540809	263.7287	0.5337336	0.9484183	vst_ctrl_pos-1_T2
IV	IV:5450281	5450281	0	G	A	0.076	0.001645997	0.02540809	263.7287	0.5337336	0.9484183	vst_ctrl_pos-1_T2
IV	IV:5450407	5450407	0	C	T	0.076	0.001645997	0.02540809	263.7287	0.5337336	0.9484183	vst_ctrl_pos-1_T2
IV	IV:5450483	5450483	0	C	T	0.076	0.001645997	0.02540809	263.7287	0.5337336	0.9484183	vst_ctrl_pos-1_T2
IV	IV:5450567	5450567	0	T	A	0.076	0.001645997	0.02540809	263.7287	0.5337336	0.9484183	vst_ctrl_pos-1_T2
IV	IV:5450596	5450596	0	T	C	0.076	0.001645997	0.02540809	263.7287	0.5337336	0.9484183	vst_ctrl_pos-1_T2
IV	IV:5451055	5451055	0	A	T	0.076	0.001645997	0.02540809	263.7287	0.5337336	0.9484183	vst_ctrl_pos-1_T2
IV	IV:5451073	5451073	0	G	A	0.076	0.001645997	0.02540809	263.7287	0.5337336	0.9484183	vst_ctrl_pos-1_T2
IV	IV:5451079	5451079	0	A	T	0.076	0.001645997	0.02540809	263.7287	0.5337336	0.9484183	vst_ctrl_pos-1_T2
IV	IV:5451081	5451081	0	G	C	0.076	0.001645997	0.02540809	263.7287	0.5337336	0.9484183	vst_ctrl_pos-1_T2
IV	IV:5451091	5451091	0	G	A	0.071	0.007423372	0.02808323	263.8229	0.5419402	0.7918211	vst_ctrl_pos-1_T2
IV	IV:5451130	5451130	0	G	A	0.071	0.007423372	0.02808323	263.8229	0.5419402	0.7918211	vst_ctrl_pos-1_T2
IV	IV:5451133	5451133	0	A	G	0.076	0.001645997	0.02540809	263.7287	0.5337336	0.9484183	vst_ctrl_pos-1_T2
IV	IV:5451195	5451195	0	T	C	0.076	0.001645997	0.02540809	263.7287	0.5337336	0.9484183	vst_ctrl_pos-1_T2
IV	IV:5451225	5451225	0	T	A	0.076	0.001645997	0.02540809	263.7287	0.5337336	0.9484183	vst_ctrl_pos-1_T2
IV	IV:5451226	5451226	0	G	A	0.076	0.001645997	0.02540809	263.7287	0.5337336	0.9484183	vst_ctrl_pos-1_T2
IV	IV:5451410	5451410	0	T	G	0.076	0.001645997	0.02540809	263.7287	0.5337336	0.9484183	vst_ctrl_pos-1_T2
IV	IV:5451422	5451422	0	C	G	0.076	0.001645997	0.02540809	263.7287	0.5337336	0.9484183	vst_ctrl_pos-1_T2
IV	IV:5451537	5451537	0	C	A	0.076	0.001645997	0.02540809	263.7287	0.5337336	0.9484183	vst_ctrl_pos-1_T2
IV	IV:5451550	5451550	0	G	A	0.076	0.001645997	0.02540809	263.7287	0.5337336	0.9484183	vst_ctrl_pos-1_T2
IV	IV:5451559	5451559	0	A	T	0.076	0.001645997	0.02540809	263.7287	0.5337336	0.9484183	vst_ctrl_pos-1_T2
IV	IV:5451569	5451569	0	A	G	0.076	0.001645997	0.02540809	263.7287	0.5337336	0.9484183	vst_ctrl_pos-1_T2
IV	IV:5451610	5451610	0	G	A	0.076	0.001645997	0.02540809	263.7287	0.5337336	0.9484183	vst_ctrl_pos-1_T2
IV	IV:5451613	5451613	0	G	A	0.076	0.001645997	0.02540809	263.7287	0.5337336	0.9484183	vst_ctrl_pos-1_T2
IV	IV:5451765	5451765	0	C	T	0.076	0.001645997	0.02540809	263.7287	0.5337336	0.9484183	vst_ctrl_pos-1_T2
IV	IV:5451809	5451809	0	T	C	0.076	0.001645997	0.02540809	263.7287	0.5337336	0.9484183	vst_ctrl_pos-1_T2
IV	IV:5451841	5451841	0	G	A	0.141	0.006263178	0.02583294	264.0387	0.5453003	0.8087051	vst_ctrl_pos-1_T2
IV	IV:5451845	5451845	0	T	C	0.076	0.001645997	0.02540809	263.7287	0.5337336	0.9484183	vst_ctrl_pos-1_T2
IV	IV:5451852	5451852	0	T	C	0.076	0.001645997	0.02540809	263.7287	0.5337336	0.9484183	vst_ctrl_pos-1_T2
IV	IV:5451869	5451869	0	C	A	0.076	0.001645997	0.02540809	263.7287	0.5337336	0.9484183	vst_ctrl_pos-1_T2
IV	IV:5451873	5451873	0	A	G	0.076	0.001645997	0.02540809	263.7287	0.5337336	0.9484183	vst_ctrl_pos-1_T2
IV	IV:5451897	5451897	0	T	A	0.076	0.001645997	0.02540809	263.7287	0.5337336	0.9484183	vst_ctrl_pos-1_T2
IV	IV:5451899	5451899	0	C	A	0.076	0.001645997	0.02540809	263.7287	0.5337336	0.9484183	vst_ctrl_pos-1_T2
IV	IV:5451951	5451951	0	G	T	0.076	0.001645997	0.02540809	263.7287	0.5337336	0.9484183	vst_ctrl_pos-1_T2
IV	IV:5451987	5451987	0	T	C	0.076	0.001645997	0.02540809	263.7287	0.5337336	0.9484183	vst_ctrl_pos-1_T2
IV	IV:5452386	5452386	0	A	T	0.071	0.007423372	0.02808323	263.8229	0.5419402	0.7918211	vst_ctrl_pos-1_T2
IV	IV:5452460	5452460	0	T	C	0.076	0.001645997	0.02540809	263.7287	0.5337336	0.9484183	vst_ctrl_pos-1_T2
IV	IV:5452589	5452589	0	T	C	0.065	0.00585708	0.02093741	263.5119	0.509165	0.7799929	vst_ctrl_pos-1_T2
IV	IV:5452637	5452637	0	G	T	0.076	0.001645997	0.02540809	263.7287	0.5337336	0.9484183	vst_ctrl_pos-1_T2
IV	IV:5452662	5452662	0	T	A	0.065	0.002779954	0.01397099	263.0912	0.4960036	0.8425002	vst_ctrl_pos-1_T2
IV	IV:5452809	5452809	0	C	T	0.076	0.001645997	0.02540809	263.7287	0.5337336	0.9484183	vst_ctrl_pos-1_T2
IV	IV:5452814	5452814	0	G	C	0.076	0.001645997	0.02540809	263.7287	0.5337336	0.9484183	vst_ctrl_pos-1_T2
IV	IV:5452934	5452934	0	A	C	0.076	0.001645997	0.02540809	263.7287	0.5337336	0.9484183	vst_ctrl_pos-1_T2
IV	IV:5452937	5452937	0	T	A	0.076	0.001645997	0.02540809	263.7287	0.5337336	0.9484183	vst_ctrl_pos-1_T2
IV	IV:5452956	5452956	0	A	G	0.076	0.001645997	0.02540809	263.7287	0.5337336	0.9484183	vst_ctrl_pos-1_T2
IV	IV:5453030	5453030	0	G	A	0.076	0.001645997	0.02540809	263.7287	0.5337336	0.9484183	vst_ctrl_pos-1_T2
IV	IV:5453113	5453113	0	T	G	0.076	0.001645997	0.02540809	263.7287	0.5337336	0.9484183	vst_ctrl_pos-1_T2
IV	IV:5453378	5453378	0	C	T	0.076	0.001645997	0.02540809	263.7287	0.5337336	0.9484183	vst_ctrl_pos-1_T2
IV	IV:5453395	5453395	0	A	G	0.071	0.007423372	0.02808323	263.8229	0.5419402	0.7918211	vst_ctrl_pos-1_T2
IV	IV:5453553	5453553	0	T	G	0.076	0.001645997	0.02540809	263.7287	0.5337336	0.9484183	vst_ctrl_pos-1_T2
IV	IV:5453646	5453646	0	G	T	0.076	0.001645997	0.02540809	263.7287	0.5337336	0.9484183	vst_ctrl_pos-1_T2
IV	IV:5453695	5453695	0	C	T	0.076	0.001645997	0.02540809	263.7287	0.5337336	0.9484183	vst_ctrl_pos-1_T2
IV	IV:5453734	5453734	0	G	T	0.076	0.001645997	0.02540809	263.7287	0.5337336	0.9484183	vst_ctrl_pos-1_T2
IV	IV:5453845	5453845	0	A	C	0.076	0.001645997	0.02540809	263.7287	0.5337336	0.9484183	vst_ctrl_pos-1_T2
IV	IV:5453882	5453882	0	T	G	0.076	0.001645997	0.02540809	263.7287	0.5337336	0.9484183	vst_ctrl_pos-1_T2
IV	IV:5453886	5453886	0	G	A	0.076	0.001645997	0.02540809	263.7287	0.5337336	0.9484183	vst_ctrl_pos-1_T2
IV	IV:5453920	5453920	0	T	G	0.076	0.001645997	0.02540809	263.7287	0.5337336	0.9484183	vst_ctrl_pos-1_T2
IV	IV:5453928	5453928	0	C	A	0.076	0.001645997	0.02540809	263.7287	0.5337336	0.9484183	vst_ctrl_pos-1_T2
IV	IV:5453956	5453956	0	T	C	0.076	0.001645997	0.02540809	263.7287	0.5337336	0.9484183	vst_ctrl_pos-1_T2
IV	IV:5454037	5454037	0	A	G	0.136	0.00228617	0.0191684	263.7179	0.5128502	0.9051949	vst_ctrl_pos-1_T2
IV	IV:5455342	5455342	0	G	A	0.065	-0.008809987	0.01651028	263.3813	0.4959832	0.5942651	vst_ctrl_pos-1_T2
IV	IV:5455369	5455369	0	A	G	0.391	-0.004453033	0.005079234	263.0695	0.3852793	0.381798	vst_ctrl_pos-1_T2
IV	IV:5455470	5455470	0	G	A	0.125	0.002636211	0.01501451	263.4508	0.4976723	0.860821	vst_ctrl_pos-1_T2
IV	IV:5455478	5455478	0	A	T	0.065	0.0006038819	0.01666508	263.2483	0.4958274	0.9711336	vst_ctrl_pos-1_T2
IV	IV:5455556	5455556	0	A	T	0.065	0.0006038819	0.01666508	263.2483	0.4958274	0.9711336	vst_ctrl_pos-1_T2
IV	IV:5455672	5455672	0	T	G	0.065	0.02721684	0.009404602	266.5856	0.3131239	0.00426872	vst_ctrl_pos-1_T2
IV	IV:5455878	5455878	0	G	A	0.076	0.001645997	0.02540809	263.7287	0.5337336	0.9484183	vst_ctrl_pos-1_T2
IV	IV:5455887	5455887	0	T	C	0.076	0.001645997	0.02540809	263.7287	0.5337336	0.9484183	vst_ctrl_pos-1_T2
IV	IV:5455970	5455970	0	T	A	0.076	0.001645997	0.02540809	263.7287	0.5337336	0.9484183	vst_ctrl_pos-1_T2
IV	IV:5456122	5456122	0	T	C	0.06	0.001971365	0.01547035	263.1413	0.4927389	0.8987418	vst_ctrl_pos-1_T2
IV	IV:5456124	5456124	0	G	A	0.06	0.001971365	0.01547035	263.1413	0.4927389	0.8987418	vst_ctrl_pos-1_T2
IV	IV:5456128	5456128	0	A	G	0.06	0.001971365	0.01547035	263.1413	0.4927389	0.8987418	vst_ctrl_pos-1_T2
IV	IV:5456129	5456129	0	T	A	0.06	0.001971365	0.01547035	263.1413	0.4927389	0.8987418	vst_ctrl_pos-1_T2
IV	IV:5456247	5456247	0	A	G	0.065	-0.006821129	0.01146072	263.0526	0.4832276	0.5524661	vst_ctrl_pos-1_T2
IV	IV:5456360	5456360	0	T	A	0.065	0.003691112	0.0209191	263.4877	0.5081256	0.860139	vst_ctrl_pos-1_T2
IV	IV:5456972	5456972	0	A	T	0.076	0.001645997	0.02540809	263.7287	0.5337336	0.9484183	vst_ctrl_pos-1_T2
IV	IV:5456982	5456982	0	T	A	0.076	0.001645997	0.02540809	263.7287	0.5337336	0.9484183	vst_ctrl_pos-1_T2
IV	IV:5456998	5456998	0	G	C	0.076	0.001645997	0.02540809	263.7287	0.5337336	0.9484183	vst_ctrl_pos-1_T2
IV	IV:5457002	5457002	0	G	A	0.076	0.001645997	0.02540809	263.7287	0.5337336	0.9484183	vst_ctrl_pos-1_T2
IV	IV:5457023	5457023	0	A	G	0.076	0.001645997	0.02540809	263.7287	0.5337336	0.9484183	vst_ctrl_pos-1_T2
IV	IV:5457054	5457054	0	C	G	0.065	0.002088427	0.01666595	263.2555	0.4964004	0.9004156	vst_ctrl_pos-1_T2
IV	IV:5457259	5457259	0	A	T	0.071	0.0005135092	0.01896023	263.4123	0.5041069	0.9784228	vst_ctrl_pos-1_T2
IV	IV:5457260	5457260	0	C	T	0.071	0.0005135092	0.01896023	263.4123	0.5041069	0.9784228	vst_ctrl_pos-1_T2
IV	IV:5457263	5457263	0	T	G	0.071	0.0005135092	0.01896023	263.4123	0.5041069	0.9784228	vst_ctrl_pos-1_T2
IV	IV:5458540	5458540	0	G	T	0.071	-0.01100247	0.0203442	263.6212	0.5258994	0.5892957	vst_ctrl_pos-1_T2
IV	IV:5459427	5459427	0	T	A	0.076	0.0203112	0.008860957	265.1408	0.3343762	0.02303784	vst_ctrl_pos-1_T2
IV	IV:5459871	5459871	0	A	T	0.06	0.004637046	0.009015807	262.7243	0.5019329	0.6076495	vst_ctrl_pos-1_T2
IV	IV:5460468	5460468	0	G	T	0.076	-0.0115886	0.01859964	263.6139	0.5253355	0.5340285	vst_ctrl_pos-1_T2
IV	IV:5460685	5460685	0	T	A	0.071	-0.01100247	0.0203442	263.6212	0.5258994	0.5892957	vst_ctrl_pos-1_T2
IV	IV:5460996	5460996	0	A	T	0.082	0.01665888	0.008524079	264.4462	0.341498	0.0521941	vst_ctrl_pos-1_T2
IV	IV:5461064	5461064	0	T	C	0.071	-0.01100247	0.0203442	263.6212	0.5258994	0.5892957	vst_ctrl_pos-1_T2
IV	IV:5461196	5461196	0	C	T	0.071	-0.01100247	0.0203442	263.6212	0.5258994	0.5892957	vst_ctrl_pos-1_T2
IV	IV:5461312	5461312	0	G	A	0.071	-0.01100247	0.0203442	263.6212	0.5258994	0.5892957	vst_ctrl_pos-1_T2
IV	IV:5462059	5462059	0	C	T	0.071	-0.01100247	0.0203442	263.6212	0.5258994	0.5892957	vst_ctrl_pos-1_T2
IV	IV:5463562	5463562	0	A	C	0.076	-0.0115886	0.01859964	263.6139	0.5253355	0.5340285	vst_ctrl_pos-1_T2
IV	IV:5463922	5463922	0	G	A	0.071	-0.01100247	0.0203442	263.6212	0.5258994	0.5892957	vst_ctrl_pos-1_T2
IV	IV:5464516	5464516	0	C	A	0.261	0.00133836	0.005441166	262.735	0.4663965	0.8059832	vst_ctrl_pos-1_T2
IV	IV:5467345	5467345	0	T	C	0.065	0.002725322	0.02063506	263.4674	0.5072976	0.8950729	vst_ctrl_pos-1_T2
IV	IV:5467351	5467351	0	G	A	0.071	0.007423372	0.02808323	263.8229	0.5419402	0.7918211	vst_ctrl_pos-1_T2
IV	IV:5467407	5467407	0	G	C	0.071	0.007423372	0.02808323	263.8229	0.5419402	0.7918211	vst_ctrl_pos-1_T2
IV	IV:5467511	5467511	0	T	C	0.071	0.007423372	0.02808323	263.8229	0.5419402	0.7918211	vst_ctrl_pos-1_T2
IV	IV:5467528	5467528	0	G	A	0.071	0.007423372	0.02808323	263.8229	0.5419402	0.7918211	vst_ctrl_pos-1_T2
IV	IV:5467637	5467637	0	A	G	0.071	0.007423372	0.02808323	263.8229	0.5419402	0.7918211	vst_ctrl_pos-1_T2
IV	IV:5467714	5467714	0	T	G	0.071	0.007423372	0.02808323	263.8229	0.5419402	0.7918211	vst_ctrl_pos-1_T2
IV	IV:5467732	5467732	0	T	A	0.071	0.007423372	0.02808323	263.8229	0.5419402	0.7918211	vst_ctrl_pos-1_T2
IV	IV:5467744	5467744	0	C	A	0.071	0.007423372	0.02808323	263.8229	0.5419402	0.7918211	vst_ctrl_pos-1_T2
IV	IV:5467883	5467883	0	G	A	0.071	0.007423372	0.02808323	263.8229	0.5419402	0.7918211	vst_ctrl_pos-1_T2
IV	IV:5467952	5467952	0	C	T	0.071	0.007423372	0.02808323	263.8229	0.5419402	0.7918211	vst_ctrl_pos-1_T2
IV	IV:5468351	5468351	0	A	T	0.076	0.001645997	0.02540809	263.7287	0.5337336	0.9484183	vst_ctrl_pos-1_T2
IV	IV:5468676	5468676	0	T	G	0.147	-0.009057934	0.01942701	263.8595	0.5270574	0.6415909	vst_ctrl_pos-1_T2
IV	IV:5468681	5468681	0	G	A	0.076	0.001645997	0.02540809	263.7287	0.5337336	0.9484183	vst_ctrl_pos-1_T2
IV	IV:5468693	5468693	0	T	C	0.071	0.00192462	0.01907996	263.4232	0.5047735	0.9197637	vst_ctrl_pos-1_T2
IV	IV:5468720	5468720	0	C	G	0.071	0.00192462	0.01907996	263.4232	0.5047735	0.9197637	vst_ctrl_pos-1_T2
IV	IV:5468751	5468751	0	T	C	0.071	-0.01100247	0.0203442	263.6212	0.5258994	0.5892957	vst_ctrl_pos-1_T2
IV	IV:5468915	5468915	0	C	G	0.076	0.001645997	0.02540809	263.7287	0.5337336	0.9484183	vst_ctrl_pos-1_T2
IV	IV:5468952	5468952	0	T	G	0.071	0.007423372	0.02808323	263.8229	0.5419402	0.7918211	vst_ctrl_pos-1_T2
IV	IV:5468976	5468976	0	G	A	0.076	0.001645997	0.02540809	263.7287	0.5337336	0.9484183	vst_ctrl_pos-1_T2
IV	IV:5469018	5469018	0	C	T	0.076	0.001645997	0.02540809	263.7287	0.5337336	0.9484183	vst_ctrl_pos-1_T2
IV	IV:5469075	5469075	0	C	T	0.076	0.001645997	0.02540809	263.7287	0.5337336	0.9484183	vst_ctrl_pos-1_T2
IV	IV:5469082	5469082	0	A	T	0.076	0.001645997	0.02540809	263.7287	0.5337336	0.9484183	vst_ctrl_pos-1_T2
IV	IV:5469083	5469083	0	C	T	0.076	0.001645997	0.02540809	263.7287	0.5337336	0.9484183	vst_ctrl_pos-1_T2
IV	IV:5469127	5469127	0	C	T	0.076	0.001645997	0.02540809	263.7287	0.5337336	0.9484183	vst_ctrl_pos-1_T2
IV	IV:5469690	5469690	0	G	A	0.071	0.007423372	0.02808323	263.8229	0.5419402	0.7918211	vst_ctrl_pos-1_T2
IV	IV:5471461	5471461	0	C	T	0.071	0.007423372	0.02808323	263.8229	0.5419402	0.7918211	vst_ctrl_pos-1_T2
IV	IV:5471477	5471477	0	A	T	0.076	0.001645997	0.02540809	263.7287	0.5337336	0.9484183	vst_ctrl_pos-1_T2
IV	IV:5471542	5471542	0	T	A	0.071	0.007423372	0.02808323	263.8229	0.5419402	0.7918211	vst_ctrl_pos-1_T2
IV	IV:5473149	5473149	0	C	T	0.071	0.007423372	0.02808323	263.8229	0.5419402	0.7918211	vst_ctrl_pos-1_T2
IV	IV:5473342	5473342	0	T	A	0.076	0.001645997	0.02540809	263.7287	0.5337336	0.9484183	vst_ctrl_pos-1_T2
IV	IV:5473452	5473452	0	T	A	0.071	0.002469336	0.01952925	263.4485	0.5077341	0.8995209	vst_ctrl_pos-1_T2
IV	IV:5473586	5473586	0	T	A	0.071	0.007423372	0.02808323	263.8229	0.5419402	0.7918211	vst_ctrl_pos-1_T2
IV	IV:5473993	5473993	0	G	T	0.147	-0.009057934	0.01942701	263.8595	0.5270574	0.6415909	vst_ctrl_pos-1_T2
IV	IV:5475797	5475797	0	C	T	0.076	0.001645997	0.02540809	263.7287	0.5337336	0.9484183	vst_ctrl_pos-1_T2
IV	IV:5476437	5476437	0	A	T	0.076	0.001645997	0.02540809	263.7287	0.5337336	0.9484183	vst_ctrl_pos-1_T2
IV	IV:5476438	5476438	0	C	T	0.076	0.001645997	0.02540809	263.7287	0.5337336	0.9484183	vst_ctrl_pos-1_T2
IV	IV:5477016	5477016	0	T	G	0.065	0.00585708	0.02093741	263.5119	0.509165	0.7799929	vst_ctrl_pos-1_T2
IV	IV:5477981	5477981	0	T	C	0.076	0.001645997	0.02540809	263.7287	0.5337336	0.9484183	vst_ctrl_pos-1_T2
IV	IV:5478948	5478948	0	A	T	0.076	0.001645997	0.02540809	263.7287	0.5337336	0.9484183	vst_ctrl_pos-1_T2
IV	IV:5480036	5480036	0	G	A	0.245	0.003512125	0.00567332	262.9114	0.4450166	0.536651	vst_ctrl_pos-1_T2
IV	IV:5480200	5480200	0	T	G	0.071	0.007423372	0.02808323	263.8229	0.5419402	0.7918211	vst_ctrl_pos-1_T2
IV	IV:5480220	5480220	0	A	G	0.076	0.001645997	0.02540809	263.7287	0.5337336	0.9484183	vst_ctrl_pos-1_T2
IV	IV:5481740	5481740	0	A	C	0.071	0.007423372	0.02808323	263.8229	0.5419402	0.7918211	vst_ctrl_pos-1_T2
IV	IV:5481913	5481913	0	C	T	0.147	-0.009057934	0.01942701	263.8595	0.5270574	0.6415909	vst_ctrl_pos-1_T2
IV	IV:5483044	5483044	0	A	G	0.391	-0.004453033	0.005079234	263.0695	0.3852793	0.381798	vst_ctrl_pos-1_T2
IV	IV:5483564	5483564	0	T	C	0.071	0.007423372	0.02808323	263.8229	0.5419402	0.7918211	vst_ctrl_pos-1_T2
IV	IV:5483626	5483626	0	C	T	0.076	0.001645997	0.02540809	263.7287	0.5337336	0.9484183	vst_ctrl_pos-1_T2
IV	IV:5483628	5483628	0	T	C	0.071	0.007423372	0.02808323	263.8229	0.5419402	0.7918211	vst_ctrl_pos-1_T2
IV	IV:5483738	5483738	0	C	T	0.228	0.005891125	0.005578378	263.2277	0.427591	0.2923387	vst_ctrl_pos-1_T2
IV	IV:5483883	5483883	0	C	T	0.147	-0.009057934	0.01942701	263.8595	0.5270574	0.6415909	vst_ctrl_pos-1_T2
IV	IV:5483934	5483934	0	T	C	0.255	0.001564496	0.005430339	262.7367	0.4622018	0.7735958	vst_ctrl_pos-1_T2
IV	IV:5484007	5484007	0	C	A	0.13	-0.006699737	0.01359602	263.4751	0.5024472	0.6227678	vst_ctrl_pos-1_T2
IV	IV:5484823	5484823	0	T	A	0.071	0.0005940306	0.01961519	263.4452	0.5083232	0.9758736	vst_ctrl_pos-1_T2
IV	IV:5485114	5485114	0	A	G	0.109	-0.003028775	0.01247194	263.2197	0.4917295	0.8083972	vst_ctrl_pos-1_T2
IV	IV:5486295	5486295	0	A	G	0.071	-0.01100247	0.0203442	263.6212	0.5258994	0.5892957	vst_ctrl_pos-1_T2
IV	IV:5486388	5486388	0	C	T	0.076	0.001645997	0.02540809	263.7287	0.5337336	0.9484183	vst_ctrl_pos-1_T2
IV	IV:5486667	5486667	0	T	C	0.158	-0.00490557	0.01296443	263.4552	0.5063407	0.7055842	vst_ctrl_pos-1_T2
IV	IV:5486698	5486698	0	C	T	0.114	-0.003566931	0.01102718	263.1417	0.4826716	0.7467127	vst_ctrl_pos-1_T2
IV	IV:5486867	5486867	0	A	T	0.125	-0.004580343	0.0133894	263.3797	0.4969282	0.73268	vst_ctrl_pos-1_T2
IV	IV:5487020	5487020	0	T	C	0.071	0.007423372	0.02808323	263.8229	0.5419402	0.7918211	vst_ctrl_pos-1_T2
IV	IV:5487193	5487193	0	C	T	0.076	0.001645997	0.02540809	263.7287	0.5337336	0.9484183	vst_ctrl_pos-1_T2
IV	IV:5487487	5487487	0	T	C	0.065	0.00585708	0.02093741	263.5119	0.509165	0.7799929	vst_ctrl_pos-1_T2
IV	IV:5487715	5487715	0	T	A	0.071	0.007423372	0.02808323	263.8229	0.5419402	0.7918211	vst_ctrl_pos-1_T2
IV	IV:5487973	5487973	0	A	C	0.25	0.003064587	0.00551194	262.8531	0.4459535	0.5789001	vst_ctrl_pos-1_T2
IV	IV:5491162	5491162	0	A	T	0.147	-0.009057934	0.01942701	263.8595	0.5270574	0.6415909	vst_ctrl_pos-1_T2
IV	IV:5491257	5491257	0	A	C	0.31	0.004960614	0.006354501	263.2162	0.4604357	0.436025	vst_ctrl_pos-1_T2
IV	IV:5491927	5491927	0	T	A	0.147	-0.009057934	0.01942701	263.8595	0.5270574	0.6415909	vst_ctrl_pos-1_T2
IV	IV:5493580	5493580	0	T	A	0.147	-0.009057934	0.01942701	263.8595	0.5270574	0.6415909	vst_ctrl_pos-1_T2
IV	IV:5493848	5493848	0	T	A	0.141	-0.006680254	0.01634247	263.6523	0.511045	0.6831916	vst_ctrl_pos-1_T2
IV	IV:5494671	5494671	0	T	C	0.071	0.007423372	0.02808323	263.8229	0.5419402	0.7918211	vst_ctrl_pos-1_T2
IV	IV:5495477	5495477	0	T	A	0.147	-0.009057934	0.01942701	263.8595	0.5270574	0.6415909	vst_ctrl_pos-1_T2
IV	IV:5495516	5495516	0	G	C	0.147	-0.009057934	0.01942701	263.8595	0.5270574	0.6415909	vst_ctrl_pos-1_T2
IV	IV:5495583	5495583	0	A	T	0.065	0.004970217	0.02020169	263.4684	0.5050078	0.8059364	vst_ctrl_pos-1_T2
IV	IV:5495584	5495584	0	A	T	0.435	0.002511303	0.005142165	262.8869	0.4560938	0.6258724	vst_ctrl_pos-1_T2
IV	IV:5495590	5495590	0	T	A	0.076	0.001645997	0.02540809	263.7287	0.5337336	0.9484183	vst_ctrl_pos-1_T2
IV	IV:5496467	5496467	0	A	G	0.147	-0.009057934	0.01942701	263.8595	0.5270574	0.6415909	vst_ctrl_pos-1_T2
IV	IV:5497568	5497568	0	T	G	0.076	0.001645997	0.02540809	263.7287	0.5337336	0.9484183	vst_ctrl_pos-1_T2
IV	IV:5497782	5497782	0	A	C	0.071	0.007423372	0.02808323	263.8229	0.5419402	0.7918211	vst_ctrl_pos-1_T2
IV	IV:5498434	5498434	0	C	A	0.071	0.007423372	0.02808323	263.8229	0.5419402	0.7918211	vst_ctrl_pos-1_T2
IV	IV:5498685	5498685	0	T	C	0.076	0.001645997	0.02540809	263.7287	0.5337336	0.9484183	vst_ctrl_pos-1_T2
IV	IV:5498980	5498980	0	G	A	0.071	0.007423372	0.02808323	263.8229	0.5419402	0.7918211	vst_ctrl_pos-1_T2
IV	IV:5499896	5499896	0	A	T	0.147	-0.009057934	0.01942701	263.8595	0.5270574	0.6415909	vst_ctrl_pos-1_T2
IV	IV:5499968	5499968	0	G	C	0.076	0.001645997	0.02540809	263.7287	0.5337336	0.9484183	vst_ctrl_pos-1_T2
IV	IV:5500205	5500205	0	A	T	0.065	0.00585708	0.02093741	263.5119	0.509165	0.7799929	vst_ctrl_pos-1_T2
IV	IV:5501094	5501094	0	C	T	0.321	0.004380553	0.006380162	263.1613	0.4654674	0.4932152	vst_ctrl_pos-1_T2
IV	IV:5501195	5501195	0	C	T	0.076	0.001645997	0.02540809	263.7287	0.5337336	0.9484183	vst_ctrl_pos-1_T2
IV	IV:5501580	5501580	0	T	C	0.25	0.003064587	0.00551194	262.8531	0.4459535	0.5789001	vst_ctrl_pos-1_T2
IV	IV:5502019	5502019	0	A	T	0.071	0.007423372	0.02808323	263.8229	0.5419402	0.7918211	vst_ctrl_pos-1_T2
IV	IV:5502116	5502116	0	T	C	0.071	0.007423372	0.02808323	263.8229	0.5419402	0.7918211	vst_ctrl_pos-1_T2
IV	IV:5502873	5502873	0	G	T	0.076	0.001645997	0.02540809	263.7287	0.5337336	0.9484183	vst_ctrl_pos-1_T2
IV	IV:5503181	5503181	0	A	T	0.071	-0.01100247	0.0203442	263.6212	0.5258994	0.5892957	vst_ctrl_pos-1_T2
IV	IV:5503964	5503964	0	A	T	0.071	0.007423372	0.02808323	263.8229	0.5419402	0.7918211	vst_ctrl_pos-1_T2
IV	IV:5504514	5504514	0	G	A	0.147	-0.009057934	0.01942701	263.8595	0.5270574	0.6415909	vst_ctrl_pos-1_T2
IV	IV:5504777	5504777	0	A	T	0.071	0.007423372	0.02808323	263.8229	0.5419402	0.7918211	vst_ctrl_pos-1_T2
IV	IV:5504914	5504914	0	A	G	0.31	0.006506793	0.006341928	263.436	0.4604989	0.3062552	vst_ctrl_pos-1_T2
IV	IV:5504963	5504963	0	A	G	0.076	0.001645997	0.02540809	263.7287	0.5337336	0.9484183	vst_ctrl_pos-1_T2
IV	IV:5505067	5505067	0	T	C	0.076	0.001645997	0.02540809	263.7287	0.5337336	0.9484183	vst_ctrl_pos-1_T2
IV	IV:5505960	5505960	0	A	C	0.147	-0.009057934	0.01942701	263.8595	0.5270574	0.6415909	vst_ctrl_pos-1_T2
IV	IV:5506096	5506096	0	G	C	0.147	-0.009057934	0.01942701	263.8595	0.5270574	0.6415909	vst_ctrl_pos-1_T2
IV	IV:5506143	5506143	0	A	T	0.25	0.003064587	0.00551194	262.8531	0.4459535	0.5789001	vst_ctrl_pos-1_T2
IV	IV:5506167	5506167	0	T	C	0.332	-0.00860464	0.005151187	263.879	0.3046538	0.09655538	vst_ctrl_pos-1_T2
IV	IV:5506774	5506774	0	T	C	0.071	0.007423372	0.02808323	263.8229	0.5419402	0.7918211	vst_ctrl_pos-1_T2
IV	IV:5507102	5507102	0	C	T	0.076	0.001645997	0.02540809	263.7287	0.5337336	0.9484183	vst_ctrl_pos-1_T2
IV	IV:5507844	5507844	0	T	G	0.076	0.001645997	0.02540809	263.7287	0.5337336	0.9484183	vst_ctrl_pos-1_T2
IV	IV:5507933	5507933	0	C	G	0.071	0.007423372	0.02808323	263.8229	0.5419402	0.7918211	vst_ctrl_pos-1_T2
IV	IV:5507963	5507963	0	A	C	0.147	-0.009057934	0.01942701	263.8595	0.5270574	0.6415909	vst_ctrl_pos-1_T2
IV	IV:5508307	5508307	0	G	A	0.071	0.007423372	0.02808323	263.8229	0.5419402	0.7918211	vst_ctrl_pos-1_T2
IV	IV:5508497	5508497	0	T	A	0.076	0.001645997	0.02540809	263.7287	0.5337336	0.9484183	vst_ctrl_pos-1_T2
IV	IV:5508835	5508835	0	T	C	0.071	-0.01100247	0.0203442	263.6212	0.5258994	0.5892957	vst_ctrl_pos-1_T2
IV	IV:5509051	5509051	0	G	A	0.147	-0.009057934	0.01942701	263.8595	0.5270574	0.6415909	vst_ctrl_pos-1_T2
IV	IV:5509111	5509111	0	G	T	0.076	0.001645997	0.02540809	263.7287	0.5337336	0.9484183	vst_ctrl_pos-1_T2
IV	IV:5509328	5509328	0	A	G	0.239	0.00376229	0.005665399	262.929	0.4399329	0.5074781	vst_ctrl_pos-1_T2
IV	IV:5510394	5510394	0	A	T	0.065	0.00585708	0.02093741	263.5119	0.509165	0.7799929	vst_ctrl_pos-1_T2
IV	IV:5510604	5510604	0	G	T	0.071	0.007423372	0.02808323	263.8229	0.5419402	0.7918211	vst_ctrl_pos-1_T2
IV	IV:5510654	5510654	0	C	T	0.071	-0.01100247	0.0203442	263.6212	0.5258994	0.5892957	vst_ctrl_pos-1_T2
IV	IV:5511416	5511416	0	G	T	0.071	0.007423372	0.02808323	263.8229	0.5419402	0.7918211	vst_ctrl_pos-1_T2
IV	IV:5512213	5512213	0	G	T	0.071	0.007423372	0.02808323	263.8229	0.5419402	0.7918211	vst_ctrl_pos-1_T2
IV	IV:5512681	5512681	0	A	T	0.071	0.007423372	0.02808323	263.8229	0.5419402	0.7918211	vst_ctrl_pos-1_T2
IV	IV:5512762	5512762	0	A	G	0.076	0.001645997	0.02540809	263.7287	0.5337336	0.9484183	vst_ctrl_pos-1_T2
IV	IV:5512833	5512833	0	C	G	0.071	-0.01100247	0.0203442	263.6212	0.5258994	0.5892957	vst_ctrl_pos-1_T2
IV	IV:5513234	5513234	0	A	G	0.391	-0.004453033	0.005079234	263.0695	0.3852793	0.381798	vst_ctrl_pos-1_T2
IV	IV:5513307	5513307	0	A	G	0.076	0.001645997	0.02540809	263.7287	0.5337336	0.9484183	vst_ctrl_pos-1_T2
IV	IV:5513929	5513929	0	A	T	0.321	0.004380553	0.006380162	263.1613	0.4654674	0.4932152	vst_ctrl_pos-1_T2
IV	IV:5514313	5514313	0	A	C	0.076	0.001645997	0.02540809	263.7287	0.5337336	0.9484183	vst_ctrl_pos-1_T2
IV	IV:5514711	5514711	0	C	G	0.065	0.00585708	0.02093741	263.5119	0.509165	0.7799929	vst_ctrl_pos-1_T2
IV	IV:5515346	5515346	0	C	T	0.065	0.00585708	0.02093741	263.5119	0.509165	0.7799929	vst_ctrl_pos-1_T2
IV	IV:5515974	5515974	0	T	A	0.065	0.003691112	0.0209191	263.4877	0.5081256	0.860139	vst_ctrl_pos-1_T2
IV	IV:5516072	5516072	0	G	A	0.071	0.02299316	0.009255386	265.5687	0.3229147	0.0138842	vst_ctrl_pos-1_T2
IV	IV:5516385	5516385	0	G	A	0.076	0.001645997	0.02540809	263.7287	0.5337336	0.9484183	vst_ctrl_pos-1_T2
IV	IV:5516529	5516529	0	T	A	0.147	-0.009057934	0.01942701	263.8595	0.5270574	0.6415909	vst_ctrl_pos-1_T2
IV	IV:5516931	5516931	0	T	C	0.147	-0.009057934	0.01942701	263.8595	0.5270574	0.6415909	vst_ctrl_pos-1_T2
IV	IV:5517284	5517284	0	T	C	0.071	0.007423372	0.02808323	263.8229	0.5419402	0.7918211	vst_ctrl_pos-1_T2
IV	IV:5518095	5518095	0	A	G	0.071	-0.01100247	0.0203442	263.6212	0.5258994	0.5892957	vst_ctrl_pos-1_T2
IV	IV:5518150	5518150	0	T	C	0.147	-0.009057934	0.01942701	263.8595	0.5270574	0.6415909	vst_ctrl_pos-1_T2
IV	IV:5518911	5518911	0	C	T	0.071	0.007423372	0.02808323	263.8229	0.5419402	0.7918211	vst_ctrl_pos-1_T2
IV	IV:5519115	5519115	0	C	T	0.163	-0.003946967	0.01440206	263.5385	0.5107671	0.7843526	vst_ctrl_pos-1_T2
IV	IV:5519552	5519552	0	A	T	0.082	-0.0107889	0.01923697	263.6461	0.5162195	0.5755951	vst_ctrl_pos-1_T2
IV	IV:5519758	5519758	0	T	A	0.071	0.007423372	0.02808323	263.8229	0.5419402	0.7918211	vst_ctrl_pos-1_T2
IV	IV:5519998	5519998	0	T	A	0.071	0.007423372	0.02808323	263.8229	0.5419402	0.7918211	vst_ctrl_pos-1_T2
IV	IV:5520285	5520285	0	C	G	0.147	-0.009057934	0.01942701	263.8595	0.5270574	0.6415909	vst_ctrl_pos-1_T2
IV	IV:5520316	5520316	0	G	A	0.147	-0.009057934	0.01942701	263.8595	0.5270574	0.6415909	vst_ctrl_pos-1_T2
IV	IV:5521145	5521145	0	T	A	0.147	-0.009057934	0.01942701	263.8595	0.5270574	0.6415909	vst_ctrl_pos-1_T2
IV	IV:5521184	5521184	0	T	C	0.071	-0.01100247	0.0203442	263.6212	0.5258994	0.5892957	vst_ctrl_pos-1_T2
IV	IV:5521186	5521186	0	T	G	0.071	-0.01100247	0.0203442	263.6212	0.5258994	0.5892957	vst_ctrl_pos-1_T2
IV	IV:5521347	5521347	0	A	G	0.071	0.007423372	0.02808323	263.8229	0.5419402	0.7918211	vst_ctrl_pos-1_T2
IV	IV:5521391	5521391	0	T	C	0.071	0.007423372	0.02808323	263.8229	0.5419402	0.7918211	vst_ctrl_pos-1_T2
IV	IV:5521634	5521634	0	A	T	0.147	-0.009057934	0.01942701	263.8595	0.5270574	0.6415909	vst_ctrl_pos-1_T2
IV	IV:5521782	5521782	0	A	T	0.147	-0.009057934	0.01942701	263.8595	0.5270574	0.6415909	vst_ctrl_pos-1_T2
IV	IV:5522106	5522106	0	G	T	0.141	-0.005097873	0.0161242	263.6064	0.5067984	0.7522412	vst_ctrl_pos-1_T2
IV	IV:5522506	5522506	0	G	A	0.158	-0.002440642	0.01288218	263.3961	0.5018876	0.8499444	vst_ctrl_pos-1_T2
IV	IV:5522520	5522520	0	G	A	0.391	-0.004453033	0.005079234	263.0695	0.3852793	0.381798	vst_ctrl_pos-1_T2
IV	IV:5522607	5522607	0	C	T	0.076	-0.0115886	0.01859964	263.6139	0.5253355	0.5340285	vst_ctrl_pos-1_T2
IV	IV:5522652	5522652	0	A	T	0.071	0.02241046	0.008981056	265.5391	0.313485	0.01347506	vst_ctrl_pos-1_T2
IV	IV:5522687	5522687	0	G	C	0.071	-0.01100247	0.0203442	263.6212	0.5258994	0.5892957	vst_ctrl_pos-1_T2
IV	IV:5522695	5522695	0	A	G	0.147	-0.009057934	0.01942701	263.8595	0.5270574	0.6415909	vst_ctrl_pos-1_T2
IV	IV:5522900	5522900	0	A	T	0.163	-0.003946967	0.01440206	263.5385	0.5107671	0.7843526	vst_ctrl_pos-1_T2
IV	IV:5522973	5522973	0	A	T	0.147	-0.009057934	0.01942701	263.8595	0.5270574	0.6415909	vst_ctrl_pos-1_T2
IV	IV:5523097	5523097	0	T	C	0.076	-0.0115886	0.01859964	263.6139	0.5253355	0.5340285	vst_ctrl_pos-1_T2
IV	IV:5523465	5523465	0	G	T	0.071	0.007423372	0.02808323	263.8229	0.5419402	0.7918211	vst_ctrl_pos-1_T2
IV	IV:5524237	5524237	0	T	G	0.163	-0.003946967	0.01440206	263.5385	0.5107671	0.7843526	vst_ctrl_pos-1_T2
IV	IV:5524702	5524702	0	A	C	0.071	0.007423372	0.02808323	263.8229	0.5419402	0.7918211	vst_ctrl_pos-1_T2
IV	IV:5525689	5525689	0	A	G	0.147	-0.009057934	0.01942701	263.8595	0.5270574	0.6415909	vst_ctrl_pos-1_T2
IV	IV:5525879	5525879	0	T	A	0.163	-0.003946967	0.01440206	263.5385	0.5107671	0.7843526	vst_ctrl_pos-1_T2
IV	IV:5525906	5525906	0	C	T	0.071	-0.01100247	0.0203442	263.6212	0.5258994	0.5892957	vst_ctrl_pos-1_T2
IV	IV:5526810	5526810	0	C	T	0.071	0.007423372	0.02808323	263.8229	0.5419402	0.7918211	vst_ctrl_pos-1_T2
IV	IV:5526992	5526992	0	C	A	0.147	-0.009057934	0.01942701	263.8595	0.5270574	0.6415909	vst_ctrl_pos-1_T2
IV	IV:5527516	5527516	0	G	A	0.076	-0.0115886	0.01859964	263.6139	0.5253355	0.5340285	vst_ctrl_pos-1_T2
IV	IV:5528527	5528527	0	A	G	0.071	0.007423372	0.02808323	263.8229	0.5419402	0.7918211	vst_ctrl_pos-1_T2
IV	IV:5528855	5528855	0	G	A	0.391	-0.004453033	0.005079234	263.0695	0.3852793	0.381798	vst_ctrl_pos-1_T2
IV	IV:5529082	5529082	0	T	G	0.071	0.007423372	0.02808323	263.8229	0.5419402	0.7918211	vst_ctrl_pos-1_T2
IV	IV:5529098	5529098	0	T	C	0.141	-0.0060123	0.01877128	263.755	0.5201014	0.7491141	vst_ctrl_pos-1_T2
IV	IV:5529517	5529517	0	A	T	0.071	0.007423372	0.02808323	263.8229	0.5419402	0.7918211	vst_ctrl_pos-1_T2
IV	IV:5529578	5529578	0	G	A	0.071	-0.01100247	0.0203442	263.6212	0.5258994	0.5892957	vst_ctrl_pos-1_T2
IV	IV:5529727	5529727	0	C	T	0.326	0.003154624	0.006269397	263.0391	0.4679447	0.6154474	vst_ctrl_pos-1_T2
IV	IV:5529888	5529888	0	A	T	0.31	0.005658149	0.006335654	263.3068	0.4578337	0.3730018	vst_ctrl_pos-1_T2
IV	IV:5530088	5530088	0	A	G	0.147	-0.009057934	0.01942701	263.8595	0.5270574	0.6415909	vst_ctrl_pos-1_T2
IV	IV:5530554	5530554	0	A	T	0.071	0.007423372	0.02808323	263.8229	0.5419402	0.7918211	vst_ctrl_pos-1_T2
IV	IV:5530560	5530560	0	A	T	0.076	-0.0115886	0.01859964	263.6139	0.5253355	0.5340285	vst_ctrl_pos-1_T2
IV	IV:5530895	5530895	0	A	G	0.071	-0.01100247	0.0203442	263.6212	0.5258994	0.5892957	vst_ctrl_pos-1_T2
IV	IV:5530919	5530919	0	G	A	0.071	0.007423372	0.02808323	263.8229	0.5419402	0.7918211	vst_ctrl_pos-1_T2
IV	IV:5531216	5531216	0	A	C	0.147	-0.009057934	0.01942701	263.8595	0.5270574	0.6415909	vst_ctrl_pos-1_T2
IV	IV:5531530	5531530	0	T	C	0.391	-0.004453033	0.005079234	263.0695	0.3852793	0.381798	vst_ctrl_pos-1_T2
IV	IV:5531980	5531980	0	T	C	0.163	-0.003946967	0.01440206	263.5385	0.5107671	0.7843526	vst_ctrl_pos-1_T2
IV	IV:5532093	5532093	0	C	A	0.163	-0.003946967	0.01440206	263.5385	0.5107671	0.7843526	vst_ctrl_pos-1_T2
IV	IV:5532275	5532275	0	G	T	0.147	-0.009057934	0.01942701	263.8595	0.5270574	0.6415909	vst_ctrl_pos-1_T2
IV	IV:5532725	5532725	0	C	T	0.147	-0.009057934	0.01942701	263.8595	0.5270574	0.6415909	vst_ctrl_pos-1_T2
IV	IV:5532815	5532815	0	T	C	0.071	0.007423372	0.02808323	263.8229	0.5419402	0.7918211	vst_ctrl_pos-1_T2
IV	IV:5532975	5532975	0	A	T	0.071	0.007423372	0.02808323	263.8229	0.5419402	0.7918211	vst_ctrl_pos-1_T2
IV	IV:5533059	5533059	0	C	T	0.076	-0.0115886	0.01859964	263.6139	0.5253355	0.5340285	vst_ctrl_pos-1_T2
IV	IV:5533994	5533994	0	A	G	0.071	-0.01100247	0.0203442	263.6212	0.5258994	0.5892957	vst_ctrl_pos-1_T2
IV	IV:5535134	5535134	0	G	A	0.163	-0.003946967	0.01440206	263.5385	0.5107671	0.7843526	vst_ctrl_pos-1_T2
IV	IV:5535299	5535299	0	C	A	0.147	-0.009057934	0.01942701	263.8595	0.5270574	0.6415909	vst_ctrl_pos-1_T2
IV	IV:5536013	5536013	0	G	C	0.147	-0.009057934	0.01942701	263.8595	0.5270574	0.6415909	vst_ctrl_pos-1_T2
IV	IV:5536025	5536025	0	C	A	0.147	-0.009057934	0.01942701	263.8595	0.5270574	0.6415909	vst_ctrl_pos-1_T2
IV	IV:5536654	5536654	0	A	T	0.147	-0.009057934	0.01942701	263.8595	0.5270574	0.6415909	vst_ctrl_pos-1_T2
IV	IV:5537349	5537349	0	A	G	0.071	-0.01100247	0.0203442	263.6212	0.5258994	0.5892957	vst_ctrl_pos-1_T2
IV	IV:5537936	5537936	0	G	A	0.321	0.004945902	0.006257454	263.2181	0.4617943	0.4303219	vst_ctrl_pos-1_T2
IV	IV:5538469	5538469	0	T	C	0.147	-0.009057934	0.01942701	263.8595	0.5270574	0.6415909	vst_ctrl_pos-1_T2
IV	IV:5539241	5539241	0	G	A	0.391	-0.004453033	0.005079234	263.0695	0.3852793	0.381798	vst_ctrl_pos-1_T2
IV	IV:5540658	5540658	0	C	T	0.147	-0.009057934	0.01942701	263.8595	0.5270574	0.6415909	vst_ctrl_pos-1_T2
IV	IV:5541295	5541295	0	C	T	0.147	-0.009057934	0.01942701	263.8595	0.5270574	0.6415909	vst_ctrl_pos-1_T2
IV	IV:5541454	5541454	0	A	C	0.076	-0.0141413	0.008983775	263.9248	0.4300523	0.1172027	vst_ctrl_pos-1_T2
IV	IV:5541530	5541530	0	A	C	0.25	0.003064587	0.00551194	262.8531	0.4459535	0.5789001	vst_ctrl_pos-1_T2
IV	IV:5542973	5542973	0	C	T	0.163	-0.003946967	0.01440206	263.5385	0.5107671	0.7843526	vst_ctrl_pos-1_T2
IV	IV:5543565	5543565	0	A	T	0.147	-0.009057934	0.01942701	263.8595	0.5270574	0.6415909	vst_ctrl_pos-1_T2
IV	IV:5543831	5543831	0	T	A	0.076	0.001645997	0.02540809	263.7287	0.5337336	0.9484183	vst_ctrl_pos-1_T2
IV	IV:5543962	5543962	0	C	T	0.071	0.007423372	0.02808323	263.8229	0.5419402	0.7918211	vst_ctrl_pos-1_T2
IV	IV:5544126	5544126	0	C	A	0.071	0.007423372	0.02808323	263.8229	0.5419402	0.7918211	vst_ctrl_pos-1_T2
IV	IV:5544353	5544353	0	T	C	0.071	0.007423372	0.02808323	263.8229	0.5419402	0.7918211	vst_ctrl_pos-1_T2
IV	IV:5545159	5545159	0	T	A	0.245	0.003048123	0.005624464	262.8575	0.4442989	0.5885226	vst_ctrl_pos-1_T2
IV	IV:5545785	5545785	0	T	A	0.076	-0.0115886	0.01859964	263.6139	0.5253355	0.5340285	vst_ctrl_pos-1_T2
IV	IV:5546138	5546138	0	G	T	0.071	-0.01100247	0.0203442	263.6212	0.5258994	0.5892957	vst_ctrl_pos-1_T2
IV	IV:5546517	5546517	0	A	C	0.147	-0.009057934	0.01942701	263.8595	0.5270574	0.6415909	vst_ctrl_pos-1_T2
IV	IV:5546524	5546524	0	C	A	0.147	-0.009057934	0.01942701	263.8595	0.5270574	0.6415909	vst_ctrl_pos-1_T2
IV	IV:5546560	5546560	0	G	A	0.071	-0.01100247	0.0203442	263.6212	0.5258994	0.5892957	vst_ctrl_pos-1_T2
IV	IV:5546762	5546762	0	G	A	0.147	-0.009057934	0.01942701	263.8595	0.5270574	0.6415909	vst_ctrl_pos-1_T2
IV	IV:5547006	5547006	0	G	A	0.071	0.007423372	0.02808323	263.8229	0.5419402	0.7918211	vst_ctrl_pos-1_T2
IV	IV:5547604	5547604	0	G	A	0.065	0.00585708	0.02093741	263.5119	0.509165	0.7799929	vst_ctrl_pos-1_T2
IV	IV:5547862	5547862	0	G	A	0.147	-0.009057934	0.01942701	263.8595	0.5270574	0.6415909	vst_ctrl_pos-1_T2
IV	IV:5548092	5548092	0	C	T	0.147	-0.009057934	0.01942701	263.8595	0.5270574	0.6415909	vst_ctrl_pos-1_T2
IV	IV:5548333	5548333	0	T	G	0.147	-0.009057934	0.01942701	263.8595	0.5270574	0.6415909	vst_ctrl_pos-1_T2
IV	IV:5548447	5548447	0	G	A	0.071	0.007423372	0.02808323	263.8229	0.5419402	0.7918211	vst_ctrl_pos-1_T2
IV	IV:5548459	5548459	0	T	C	0.147	-0.009057934	0.01942701	263.8595	0.5270574	0.6415909	vst_ctrl_pos-1_T2
IV	IV:5548592	5548592	0	A	T	0.114	0.002702349	0.00977202	263.0049	0.4974663	0.7824475	vst_ctrl_pos-1_T2
IV	IV:5548655	5548655	0	T	A	0.071	0.007423372	0.02808323	263.8229	0.5419402	0.7918211	vst_ctrl_pos-1_T2
IV	IV:5548746	5548746	0	T	A	0.147	-0.009057934	0.01942701	263.8595	0.5270574	0.6415909	vst_ctrl_pos-1_T2
IV	IV:5548978	5548978	0	C	T	0.071	0.007423372	0.02808323	263.8229	0.5419402	0.7918211	vst_ctrl_pos-1_T2
IV	IV:5549196	5549196	0	G	A	0.147	-0.009057934	0.01942701	263.8595	0.5270574	0.6415909	vst_ctrl_pos-1_T2
IV	IV:5549359	5549359	0	T	A	0.071	0.007423372	0.02808323	263.8229	0.5419402	0.7918211	vst_ctrl_pos-1_T2
IV	IV:5549519	5549519	0	T	C	0.071	0.007423372	0.02808323	263.8229	0.5419402	0.7918211	vst_ctrl_pos-1_T2
IV	IV:5550653	5550653	0	T	C	0.076	-0.0115886	0.01859964	263.6139	0.5253355	0.5340285	vst_ctrl_pos-1_T2
IV	IV:5550710	5550710	0	G	A	0.147	-0.009057934	0.01942701	263.8595	0.5270574	0.6415909	vst_ctrl_pos-1_T2
IV	IV:5550737	5550737	0	A	C	0.071	-0.01100247	0.0203442	263.6212	0.5258994	0.5892957	vst_ctrl_pos-1_T2
IV	IV:5551245	5551245	0	C	A	0.386	-0.004264801	0.005034534	263.0413	0.3920814	0.3980467	vst_ctrl_pos-1_T2
IV	IV:5551336	5551336	0	C	T	0.071	0.007423372	0.02808323	263.8229	0.5419402	0.7918211	vst_ctrl_pos-1_T2
IV	IV:5551787	5551787	0	T	G	0.071	0.007423372	0.02808323	263.8229	0.5419402	0.7918211	vst_ctrl_pos-1_T2
IV	IV:5551848	5551848	0	C	A	0.147	-0.009057934	0.01942701	263.8595	0.5270574	0.6415909	vst_ctrl_pos-1_T2
IV	IV:5552450	5552450	0	T	A	0.071	0.007423372	0.02808323	263.8229	0.5419402	0.7918211	vst_ctrl_pos-1_T2
IV	IV:5552502	5552502	0	A	G	0.315	0.004066703	0.00623701	263.1105	0.4634741	0.5152059	vst_ctrl_pos-1_T2
IV	IV:5553887	5553887	0	C	T	0.071	0.007423372	0.02808323	263.8229	0.5419402	0.7918211	vst_ctrl_pos-1_T2
IV	IV:5553943	5553943	0	A	G	0.147	0.00765768	0.006497594	263.3588	0.4536346	0.2401196	vst_ctrl_pos-1_T2
IV	IV:5554416	5554416	0	T	C	0.071	0.007423372	0.02808323	263.8229	0.5419402	0.7918211	vst_ctrl_pos-1_T2
IV	IV:5554577	5554577	0	A	G	0.141	0.0002995414	0.01614953	263.5592	0.5022875	0.985222	vst_ctrl_pos-1_T2
IV	IV:5555001	5555001	0	C	T	0.141	0.0002995414	0.01614953	263.5592	0.5022875	0.985222	vst_ctrl_pos-1_T2
IV	IV:5558060	5558060	0	C	T	0.071	0.007423372	0.02808323	263.8229	0.5419402	0.7918211	vst_ctrl_pos-1_T2
IV	IV:5558132	5558132	0	G	A	0.141	0.0002995414	0.01614953	263.5592	0.5022875	0.985222	vst_ctrl_pos-1_T2
IV	IV:5558183	5558183	0	A	C	0.065	-0.0004316724	0.01698206	263.266	0.499998	0.9797484	vst_ctrl_pos-1_T2
IV	IV:5558562	5558562	0	C	T	0.065	-0.0004316724	0.01698206	263.266	0.499998	0.9797484	vst_ctrl_pos-1_T2
IV	IV:5558920	5558920	0	T	C	0.071	0.007423372	0.02808323	263.8229	0.5419402	0.7918211	vst_ctrl_pos-1_T2
IV	IV:5559105	5559105	0	T	G	0.163	-0.003946967	0.01440206	263.5385	0.5107671	0.7843526	vst_ctrl_pos-1_T2
IV	IV:5559592	5559592	0	C	T	0.071	0.007423372	0.02808323	263.8229	0.5419402	0.7918211	vst_ctrl_pos-1_T2
IV	IV:5559628	5559628	0	G	A	0.071	0.007423372	0.02808323	263.8229	0.5419402	0.7918211	vst_ctrl_pos-1_T2
IV	IV:5559840	5559840	0	T	C	0.071	0.007423372	0.02808323	263.8229	0.5419402	0.7918211	vst_ctrl_pos-1_T2
IV	IV:5559965	5559965	0	A	G	0.391	-0.004453033	0.005079234	263.0695	0.3852793	0.381798	vst_ctrl_pos-1_T2
IV	IV:5559984	5559984	0	C	T	0.071	0.007423372	0.02808323	263.8229	0.5419402	0.7918211	vst_ctrl_pos-1_T2
IV	IV:5560447	5560447	0	T	G	0.141	0.0002995414	0.01614953	263.5592	0.5022875	0.985222	vst_ctrl_pos-1_T2
IV	IV:5560537	5560537	0	T	G	0.071	0.007423372	0.02808323	263.8229	0.5419402	0.7918211	vst_ctrl_pos-1_T2
IV	IV:5560539	5560539	0	A	G	0.071	0.007423372	0.02808323	263.8229	0.5419402	0.7918211	vst_ctrl_pos-1_T2
IV	IV:5561845	5561845	0	C	T	0.141	0.0002995414	0.01614953	263.5592	0.5022875	0.985222	vst_ctrl_pos-1_T2
IV	IV:5561950	5561950	0	G	T	0.25	0.003064587	0.00551194	262.8531	0.4459535	0.5789001	vst_ctrl_pos-1_T2
IV	IV:5562155	5562155	0	G	A	0.391	-0.004453033	0.005079234	263.0695	0.3852793	0.381798	vst_ctrl_pos-1_T2
IV	IV:5562808	5562808	0	T	A	0.071	0.007423372	0.02808323	263.8229	0.5419402	0.7918211	vst_ctrl_pos-1_T2
IV	IV:5562985	5562985	0	C	T	0.141	0.0002995414	0.01614953	263.5592	0.5022875	0.985222	vst_ctrl_pos-1_T2
IV	IV:5563323	5563323	0	C	T	0.065	-0.0004316724	0.01698206	263.266	0.499998	0.9797484	vst_ctrl_pos-1_T2
IV	IV:5563566	5563566	0	G	T	0.071	0.007423372	0.02808323	263.8229	0.5419402	0.7918211	vst_ctrl_pos-1_T2
IV	IV:5564206	5564206	0	T	A	0.391	-0.004453033	0.005079234	263.0695	0.3852793	0.381798	vst_ctrl_pos-1_T2
IV	IV:5564963	5564963	0	G	A	0.141	0.0002995414	0.01614953	263.5592	0.5022875	0.985222	vst_ctrl_pos-1_T2
IV	IV:5564964	5564964	0	G	T	0.141	0.0002995414	0.01614953	263.5592	0.5022875	0.985222	vst_ctrl_pos-1_T2
IV	IV:5565025	5565025	0	C	T	0.071	0.007423372	0.02808323	263.8229	0.5419402	0.7918211	vst_ctrl_pos-1_T2
IV	IV:5565099	5565099	0	T	C	0.071	0.007423372	0.02808323	263.8229	0.5419402	0.7918211	vst_ctrl_pos-1_T2
IV	IV:5565389	5565389	0	T	C	0.076	0.001645997	0.02540809	263.7287	0.5337336	0.9484183	vst_ctrl_pos-1_T2
IV	IV:5565542	5565542	0	C	T	0.071	0.007423372	0.02808323	263.8229	0.5419402	0.7918211	vst_ctrl_pos-1_T2
IV	IV:5565763	5565763	0	C	A	0.163	-0.003946967	0.01440206	263.5385	0.5107671	0.7843526	vst_ctrl_pos-1_T2
IV	IV:5565784	5565784	0	G	A	0.071	0.007423372	0.02808323	263.8229	0.5419402	0.7918211	vst_ctrl_pos-1_T2
IV	IV:5566160	5566160	0	G	C	0.065	-0.0004316724	0.01698206	263.266	0.499998	0.9797484	vst_ctrl_pos-1_T2
IV	IV:5566699	5566699	0	T	C	0.065	0.00585708	0.02093741	263.5119	0.509165	0.7799929	vst_ctrl_pos-1_T2
IV	IV:5566917	5566917	0	A	G	0.141	0.0002995414	0.01614953	263.5592	0.5022875	0.985222	vst_ctrl_pos-1_T2
IV	IV:5567147	5567147	0	A	G	0.071	0.007423372	0.02808323	263.8229	0.5419402	0.7918211	vst_ctrl_pos-1_T2
IV	IV:5567465	5567465	0	G	T	0.071	0.007423372	0.02808323	263.8229	0.5419402	0.7918211	vst_ctrl_pos-1_T2
IV	IV:5567505	5567505	0	T	G	0.25	0.003064587	0.00551194	262.8531	0.4459535	0.5789001	vst_ctrl_pos-1_T2
IV	IV:5568102	5568102	0	T	A	0.076	0.001645997	0.02540809	263.7287	0.5337336	0.9484183	vst_ctrl_pos-1_T2
IV	IV:5568456	5568456	0	T	C	0.071	0.007423372	0.02808323	263.8229	0.5419402	0.7918211	vst_ctrl_pos-1_T2
IV	IV:5568463	5568463	0	T	G	0.163	-0.003946967	0.01440206	263.5385	0.5107671	0.7843526	vst_ctrl_pos-1_T2
IV	IV:5569167	5569167	0	A	C	0.141	0.0002995414	0.01614953	263.5592	0.5022875	0.985222	vst_ctrl_pos-1_T2
IV	IV:5569593	5569593	0	G	A	0.065	-0.0004316724	0.01698206	263.266	0.499998	0.9797484	vst_ctrl_pos-1_T2
IV	IV:5570245	5570245	0	G	A	0.076	0.001645997	0.02540809	263.7287	0.5337336	0.9484183	vst_ctrl_pos-1_T2
IV	IV:5570973	5570973	0	C	T	0.076	0.001645997	0.02540809	263.7287	0.5337336	0.9484183	vst_ctrl_pos-1_T2
IV	IV:5571827	5571827	0	A	G	0.217	0.006125717	0.006502744	263.2661	0.4738563	0.3474309	vst_ctrl_pos-1_T2
IV	IV:5572125	5572125	0	A	G	0.065	-0.0004316724	0.01698206	263.266	0.499998	0.9797484	vst_ctrl_pos-1_T2
IV	IV:5572844	5572844	0	A	T	0.163	-0.003946967	0.01440206	263.5385	0.5107671	0.7843526	vst_ctrl_pos-1_T2
IV	IV:5572973	5572973	0	A	T	0.141	0.0002995414	0.01614953	263.5592	0.5022875	0.985222	vst_ctrl_pos-1_T2
IV	IV:5573228	5573228	0	C	A	0.076	0.001645997	0.02540809	263.7287	0.5337336	0.9484183	vst_ctrl_pos-1_T2
IV	IV:5574280	5574280	0	T	C	0.071	0.007423372	0.02808323	263.8229	0.5419402	0.7918211	vst_ctrl_pos-1_T2
IV	IV:5574484	5574484	0	T	C	0.071	0.007423372	0.02808323	263.8229	0.5419402	0.7918211	vst_ctrl_pos-1_T2
IV	IV:5574688	5574688	0	T	A	0.141	0.0002995414	0.01614953	263.5592	0.5022875	0.985222	vst_ctrl_pos-1_T2
IV	IV:5574762	5574762	0	T	A	0.065	-0.0004316724	0.01698206	263.266	0.499998	0.9797484	vst_ctrl_pos-1_T2
IV	IV:5574780	5574780	0	A	T	0.071	-0.001421672	0.01482455	263.1721	0.4972981	0.9237056	vst_ctrl_pos-1_T2
IV	IV:5575178	5575178	0	C	T	0.25	0.003064587	0.00551194	262.8531	0.4459535	0.5789001	vst_ctrl_pos-1_T2
IV	IV:5575435	5575435	0	T	G	0.071	0.007423372	0.02808323	263.8229	0.5419402	0.7918211	vst_ctrl_pos-1_T2
IV	IV:5575695	5575695	0	C	T	0.141	0.0002995414	0.01614953	263.5592	0.5022875	0.985222	vst_ctrl_pos-1_T2
IV	IV:5575701	5575701	0	A	T	0.141	0.0002995414	0.01614953	263.5592	0.5022875	0.985222	vst_ctrl_pos-1_T2
IV	IV:5576293	5576293	0	A	G	0.071	0.004589762	0.008631395	262.7691	0.4647508	0.5955462	vst_ctrl_pos-1_T2
IV	IV:5576393	5576393	0	T	G	0.071	0.007423372	0.02808323	263.8229	0.5419402	0.7918211	vst_ctrl_pos-1_T2
IV	IV:5576465	5576465	0	A	G	0.071	0.007423372	0.02808323	263.8229	0.5419402	0.7918211	vst_ctrl_pos-1_T2
IV	IV:5576699	5576699	0	T	G	0.163	-0.003946967	0.01440206	263.5385	0.5107671	0.7843526	vst_ctrl_pos-1_T2
IV	IV:5576816	5576816	0	C	T	0.071	0.007423372	0.02808323	263.8229	0.5419402	0.7918211	vst_ctrl_pos-1_T2
IV	IV:5576821	5576821	0	A	G	0.065	0.00585708	0.02093741	263.5119	0.509165	0.7799929	vst_ctrl_pos-1_T2
IV	IV:5577144	5577144	0	C	T	0.071	0.007423372	0.02808323	263.8229	0.5419402	0.7918211	vst_ctrl_pos-1_T2
IV	IV:5577410	5577410	0	A	C	0.065	-0.0004316724	0.01698206	263.266	0.499998	0.9797484	vst_ctrl_pos-1_T2
IV	IV:5577451	5577451	0	A	C	0.071	0.007423372	0.02808323	263.8229	0.5419402	0.7918211	vst_ctrl_pos-1_T2
IV	IV:5577801	5577801	0	C	T	0.071	0.007423372	0.02808323	263.8229	0.5419402	0.7918211	vst_ctrl_pos-1_T2
IV	IV:5578120	5578120	0	A	T	0.163	-0.003946967	0.01440206	263.5385	0.5107671	0.7843526	vst_ctrl_pos-1_T2
IV	IV:5578225	5578225	0	C	T	0.141	0.0002995414	0.01614953	263.5592	0.5022875	0.985222	vst_ctrl_pos-1_T2
IV	IV:5578369	5578369	0	C	T	0.141	0.0002995414	0.01614953	263.5592	0.5022875	0.985222	vst_ctrl_pos-1_T2
IV	IV:5578408	5578408	0	A	C	0.141	0.0002995414	0.01614953	263.5592	0.5022875	0.985222	vst_ctrl_pos-1_T2
IV	IV:5578527	5578527	0	G	T	0.174	0.00594849	0.006254997	263.1499	0.463687	0.3428665	vst_ctrl_pos-1_T2
IV	IV:5578576	5578576	0	G	A	0.141	0.0002995414	0.01614953	263.5592	0.5022875	0.985222	vst_ctrl_pos-1_T2
IV	IV:5579128	5579128	0	G	A	0.071	0.007423372	0.02808323	263.8229	0.5419402	0.7918211	vst_ctrl_pos-1_T2
IV	IV:5579134	5579134	0	G	A	0.141	0.0002995414	0.01614953	263.5592	0.5022875	0.985222	vst_ctrl_pos-1_T2
IV	IV:5579609	5579609	0	C	T	0.065	0.003691112	0.0209191	263.4877	0.5081256	0.860139	vst_ctrl_pos-1_T2
IV	IV:5579939	5579939	0	C	T	0.141	0.0002995414	0.01614953	263.5592	0.5022875	0.985222	vst_ctrl_pos-1_T2
IV	IV:5579976	5579976	0	G	A	0.141	0.0002995414	0.01614953	263.5592	0.5022875	0.985222	vst_ctrl_pos-1_T2
IV	IV:5580016	5580016	0	T	C	0.071	0.007423372	0.02808323	263.8229	0.5419402	0.7918211	vst_ctrl_pos-1_T2
IV	IV:5580078	5580078	0	A	G	0.141	0.0002995414	0.01614953	263.5592	0.5022875	0.985222	vst_ctrl_pos-1_T2
IV	IV:5580079	5580079	0	T	A	0.141	0.0002995414	0.01614953	263.5592	0.5022875	0.985222	vst_ctrl_pos-1_T2
IV	IV:5580085	5580085	0	C	T	0.141	0.0002995414	0.01614953	263.5592	0.5022875	0.985222	vst_ctrl_pos-1_T2
IV	IV:5580776	5580776	0	G	A	0.071	0.007423372	0.02808323	263.8229	0.5419402	0.7918211	vst_ctrl_pos-1_T2
IV	IV:5581070	5581070	0	A	G	0.071	0.007423372	0.02808323	263.8229	0.5419402	0.7918211	vst_ctrl_pos-1_T2
IV	IV:5581683	5581683	0	A	T	0.076	-0.002167723	0.01447781	263.19	0.4927659	0.8811456	vst_ctrl_pos-1_T2
IV	IV:5581684	5581684	0	T	A	0.266	0.002802082	0.005321305	262.8232	0.4478222	0.5991278	vst_ctrl_pos-1_T2
IV	IV:5581852	5581852	0	C	T	0.25	0.003064587	0.00551194	262.8531	0.4459535	0.5789001	vst_ctrl_pos-1_T2
IV	IV:5582197	5582197	0	G	A	0.071	0.007423372	0.02808323	263.8229	0.5419402	0.7918211	vst_ctrl_pos-1_T2
IV	IV:5583229	5583229	0	T	C	0.071	-0.01100247	0.0203442	263.6212	0.5258994	0.5892957	vst_ctrl_pos-1_T2
IV	IV:5583293	5583293	0	A	C	0.315	0.006236494	0.006372187	263.3986	0.4625799	0.3290246	vst_ctrl_pos-1_T2
IV	IV:5583464	5583464	0	T	A	0.125	0.01018958	0.01154342	263.5612	0.5062171	0.3785529	vst_ctrl_pos-1_T2
IV	IV:5584320	5584320	0	A	T	0.076	0.001645997	0.02540809	263.7287	0.5337336	0.9484183	vst_ctrl_pos-1_T2
IV	IV:5584345	5584345	0	T	C	0.147	-0.009057934	0.01942701	263.8595	0.5270574	0.6415909	vst_ctrl_pos-1_T2
IV	IV:5584374	5584374	0	G	A	0.071	0.007423372	0.02808323	263.8229	0.5419402	0.7918211	vst_ctrl_pos-1_T2
IV	IV:5585285	5585285	0	G	A	0.071	0.007423372	0.02808323	263.8229	0.5419402	0.7918211	vst_ctrl_pos-1_T2
IV	IV:5585487	5585487	0	A	T	0.071	0.007423372	0.02808323	263.8229	0.5419402	0.7918211	vst_ctrl_pos-1_T2
IV	IV:5585523	5585523	0	T	G	0.147	-0.009057934	0.01942701	263.8595	0.5270574	0.6415909	vst_ctrl_pos-1_T2
IV	IV:5585784	5585784	0	C	A	0.071	0.007423372	0.02808323	263.8229	0.5419402	0.7918211	vst_ctrl_pos-1_T2
IV	IV:5586022	5586022	0	G	A	0.147	-0.009057934	0.01942701	263.8595	0.5270574	0.6415909	vst_ctrl_pos-1_T2
IV	IV:5586288	5586288	0	G	A	0.315	0.006236494	0.006372187	263.3986	0.4625799	0.3290246	vst_ctrl_pos-1_T2
IV	IV:5586289	5586289	0	A	T	0.315	0.006236494	0.006372187	263.3986	0.4625799	0.3290246	vst_ctrl_pos-1_T2
IV	IV:5586371	5586371	0	C	T	0.147	-0.009057934	0.01942701	263.8595	0.5270574	0.6415909	vst_ctrl_pos-1_T2
IV	IV:5586815	5586815	0	A	G	0.071	0.007423372	0.02808323	263.8229	0.5419402	0.7918211	vst_ctrl_pos-1_T2
IV	IV:5586853	5586853	0	C	T	0.391	-0.004453033	0.005079234	263.0695	0.3852793	0.381798	vst_ctrl_pos-1_T2
IV	IV:5586920	5586920	0	T	A	0.147	-0.009057934	0.01942701	263.8595	0.5270574	0.6415909	vst_ctrl_pos-1_T2
IV	IV:5587353	5587353	0	T	A	0.071	0.007423372	0.02808323	263.8229	0.5419402	0.7918211	vst_ctrl_pos-1_T2
IV	IV:5587855	5587855	0	A	G	0.141	-0.0060123	0.01877128	263.755	0.5201014	0.7491141	vst_ctrl_pos-1_T2
IV	IV:5587895	5587895	0	G	A	0.147	-0.009057934	0.01942701	263.8595	0.5270574	0.6415909	vst_ctrl_pos-1_T2
IV	IV:5588911	5588911	0	C	T	0.082	0.01120143	0.008881651	263.468	0.3912868	0.2088552	vst_ctrl_pos-1_T2
IV	IV:5589620	5589620	0	A	T	0.071	0.007423372	0.02808323	263.8229	0.5419402	0.7918211	vst_ctrl_pos-1_T2
IV	IV:5590180	5590180	0	T	C	0.071	0.007423372	0.02808323	263.8229	0.5419402	0.7918211	vst_ctrl_pos-1_T2
IV	IV:5590540	5590540	0	G	A	0.071	0.007423372	0.02808323	263.8229	0.5419402	0.7918211	vst_ctrl_pos-1_T2
IV	IV:5591744	5591744	0	T	A	0.25	0.003064587	0.00551194	262.8531	0.4459535	0.5789001	vst_ctrl_pos-1_T2
IV	IV:5592111	5592111	0	A	T	0.098	-0.007486289	0.01140754	263.2699	0.4957203	0.5124871	vst_ctrl_pos-1_T2
IV	IV:5592299	5592299	0	G	A	0.391	-0.004453033	0.005079234	263.0695	0.3852793	0.381798	vst_ctrl_pos-1_T2
IV	IV:5592673	5592673	0	T	C	0.174	-0.001568581	0.01180193	263.3396	0.4983043	0.8944123	vst_ctrl_pos-1_T2
IV	IV:5596320	5596320	0	A	T	0.087	0.01106967	0.01328386	263.5008	0.4991652	0.4057579	vst_ctrl_pos-1_T2
IV	IV:5596614	5596614	0	T	C	0.071	0.007423372	0.02808323	263.8229	0.5419402	0.7918211	vst_ctrl_pos-1_T2
IV	IV:5597535	5597535	0	T	C	0.076	0.001645997	0.02540809	263.7287	0.5337336	0.9484183	vst_ctrl_pos-1_T2
IV	IV:5598097	5598097	0	G	A	0.076	0.001645997	0.02540809	263.7287	0.5337336	0.9484183	vst_ctrl_pos-1_T2
IV	IV:5598244	5598244	0	A	C	0.25	0.003064587	0.00551194	262.8531	0.4459535	0.5789001	vst_ctrl_pos-1_T2
IV	IV:5598682	5598682	0	C	T	0.076	0.01874399	0.008857424	264.7446	0.3279256	0.03568824	vst_ctrl_pos-1_T2
IV	IV:5599576	5599576	0	C	T	0.071	0.007423372	0.02808323	263.8229	0.5419402	0.7918211	vst_ctrl_pos-1_T2
IV	IV:5599847	5599847	0	C	T	0.147	-0.009057934	0.01942701	263.8595	0.5270574	0.6415909	vst_ctrl_pos-1_T2
IV	IV:5600222	5600222	0	C	A	0.054	0.003776042	0.009478422	262.6774	0.4977501	0.6908148	vst_ctrl_pos-1_T2
IV	IV:5600873	5600873	0	T	A	0.141	-0.005433597	0.009603318	263.2011	0.4971642	0.5722238	vst_ctrl_pos-1_T2
IV	IV:5601098	5601098	0	C	T	0.076	0.001645997	0.02540809	263.7287	0.5337336	0.9484183	vst_ctrl_pos-1_T2
IV	IV:5602065	5602065	0	T	A	0.071	0.007423372	0.02808323	263.8229	0.5419402	0.7918211	vst_ctrl_pos-1_T2
IV	IV:5602067	5602067	0	G	A	0.071	0.007423372	0.02808323	263.8229	0.5419402	0.7918211	vst_ctrl_pos-1_T2
IV	IV:5602390	5602390	0	A	G	0.239	0.00376229	0.005665399	262.929	0.4399329	0.5074781	vst_ctrl_pos-1_T2
IV	IV:5602392	5602392	0	A	C	0.239	0.00376229	0.005665399	262.929	0.4399329	0.5074781	vst_ctrl_pos-1_T2
IV	IV:5603476	5603476	0	C	A	0.076	0.001645997	0.02540809	263.7287	0.5337336	0.9484183	vst_ctrl_pos-1_T2
IV	IV:5603911	5603911	0	A	C	0.071	0.007423372	0.02808323	263.8229	0.5419402	0.7918211	vst_ctrl_pos-1_T2
IV	IV:5604136	5604136	0	T	A	0.076	0.001645997	0.02540809	263.7287	0.5337336	0.9484183	vst_ctrl_pos-1_T2
IV	IV:5604712	5604712	0	G	A	0.071	-0.01100247	0.0203442	263.6212	0.5258994	0.5892957	vst_ctrl_pos-1_T2
IV	IV:5605251	5605251	0	A	T	0.147	-0.009057934	0.01942701	263.8595	0.5270574	0.6415909	vst_ctrl_pos-1_T2
IV	IV:5605708	5605708	0	T	C	0.076	0.001645997	0.02540809	263.7287	0.5337336	0.9484183	vst_ctrl_pos-1_T2
IV	IV:5605755	5605755	0	T	G	0.082	0.01120143	0.008881651	263.468	0.3912868	0.2088552	vst_ctrl_pos-1_T2
IV	IV:5606855	5606855	0	G	A	0.25	0.003064587	0.00551194	262.8531	0.4459535	0.5789001	vst_ctrl_pos-1_T2
IV	IV:5607343	5607343	0	C	T	0.071	0.007423372	0.02808323	263.8229	0.5419402	0.7918211	vst_ctrl_pos-1_T2
IV	IV:5607817	5607817	0	T	C	0.076	0.001645997	0.02540809	263.7287	0.5337336	0.9484183	vst_ctrl_pos-1_T2
IV	IV:5608039	5608039	0	C	G	0.147	-0.009057934	0.01942701	263.8595	0.5270574	0.6415909	vst_ctrl_pos-1_T2
IV	IV:5608040	5608040	0	A	T	0.147	-0.009057934	0.01942701	263.8595	0.5270574	0.6415909	vst_ctrl_pos-1_T2
IV	IV:5608091	5608091	0	T	G	0.054	0.003776042	0.009478422	262.6774	0.4977501	0.6908148	vst_ctrl_pos-1_T2
IV	IV:5608783	5608783	0	G	T	0.174	-0.001568581	0.01180193	263.3396	0.4983043	0.8944123	vst_ctrl_pos-1_T2
IV	IV:5609242	5609242	0	T	A	0.076	-0.03851101	0.0170221	265.7934	0.6141885	0.02485387	vst_ctrl_pos-1_T2
IV	IV:5610013	5610013	0	T	C	0.071	0.007423372	0.02808323	263.8229	0.5419402	0.7918211	vst_ctrl_pos-1_T2
IV	IV:5610542	5610542	0	A	T	0.467	0.004564665	0.004923093	263.1086	0.3873019	0.3550534	vst_ctrl_pos-1_T2
IV	IV:5611271	5611271	0	G	A	0.071	0.007423372	0.02808323	263.8229	0.5419402	0.7918211	vst_ctrl_pos-1_T2
IV	IV:5611846	5611846	0	A	C	0.071	0.007423372	0.02808323	263.8229	0.5419402	0.7918211	vst_ctrl_pos-1_T2
IV	IV:5611854	5611854	0	T	C	0.071	0.007423372	0.02808323	263.8229	0.5419402	0.7918211	vst_ctrl_pos-1_T2
IV	IV:5611855	5611855	0	C	A	0.071	0.007423372	0.02808323	263.8229	0.5419402	0.7918211	vst_ctrl_pos-1_T2
IV	IV:5611864	5611864	0	G	A	0.065	0.002725322	0.02063506	263.4674	0.5072976	0.8950729	vst_ctrl_pos-1_T2
IV	IV:5611868	5611868	0	A	G	0.065	0.002725322	0.02063506	263.4674	0.5072976	0.8950729	vst_ctrl_pos-1_T2
IV	IV:5611877	5611877	0	C	T	0.065	0.002725322	0.02063506	263.4674	0.5072976	0.8950729	vst_ctrl_pos-1_T2
IV	IV:5611942	5611942	0	T	C	0.065	0.003355109	0.02008289	263.4464	0.5039429	0.8675059	vst_ctrl_pos-1_T2
IV	IV:5611960	5611960	0	A	G	0.071	0.007423372	0.02808323	263.8229	0.5419402	0.7918211	vst_ctrl_pos-1_T2
IV	IV:5611962	5611962	0	A	G	0.071	0.007423372	0.02808323	263.8229	0.5419402	0.7918211	vst_ctrl_pos-1_T2
IV	IV:5611984	5611984	0	G	C	0.071	0.007423372	0.02808323	263.8229	0.5419402	0.7918211	vst_ctrl_pos-1_T2
IV	IV:5612139	5612139	0	G	A	0.071	-0.01100247	0.0203442	263.6212	0.5258994	0.5892957	vst_ctrl_pos-1_T2
IV	IV:5612769	5612769	0	A	T	0.065	0.001638428	0.01737594	263.2928	0.5012083	0.9249802	vst_ctrl_pos-1_T2
IV	IV:5612773	5612773	0	A	T	0.391	-0.004453033	0.005079234	263.0695	0.3852793	0.381798	vst_ctrl_pos-1_T2
IV	IV:5613978	5613978	0	T	C	0.065	0.00585708	0.02093741	263.5119	0.509165	0.7799929	vst_ctrl_pos-1_T2
IV	IV:5614339	5614339	0	C	A	0.071	0.007423372	0.02808323	263.8229	0.5419402	0.7918211	vst_ctrl_pos-1_T2
IV	IV:5614406	5614406	0	C	G	0.076	0.001645997	0.02540809	263.7287	0.5337336	0.9484183	vst_ctrl_pos-1_T2
IV	IV:5615078	5615078	0	A	T	0.065	0.00585708	0.02093741	263.5119	0.509165	0.7799929	vst_ctrl_pos-1_T2
IV	IV:5615343	5615343	0	C	T	0.391	-0.004453033	0.005079234	263.0695	0.3852793	0.381798	vst_ctrl_pos-1_T2
IV	IV:5616054	5616054	0	A	G	0.076	0.001645997	0.02540809	263.7287	0.5337336	0.9484183	vst_ctrl_pos-1_T2
IV	IV:5616131	5616131	0	T	C	0.174	-0.001568581	0.01180193	263.3396	0.4983043	0.8944123	vst_ctrl_pos-1_T2
IV	IV:5616228	5616228	0	A	G	0.071	0.007423372	0.02808323	263.8229	0.5419402	0.7918211	vst_ctrl_pos-1_T2
IV	IV:5616393	5616393	0	G	A	0.071	0.007423372	0.02808323	263.8229	0.5419402	0.7918211	vst_ctrl_pos-1_T2
IV	IV:5616591	5616591	0	G	A	0.076	0.001645997	0.02540809	263.7287	0.5337336	0.9484183	vst_ctrl_pos-1_T2
IV	IV:5617090	5617090	0	A	G	0.071	0.007423372	0.02808323	263.8229	0.5419402	0.7918211	vst_ctrl_pos-1_T2
IV	IV:5617588	5617588	0	T	A	0.071	0.007423372	0.02808323	263.8229	0.5419402	0.7918211	vst_ctrl_pos-1_T2
IV	IV:5617652	5617652	0	G	A	0.174	-0.001568581	0.01180193	263.3396	0.4983043	0.8944123	vst_ctrl_pos-1_T2
IV	IV:5618010	5618010	0	T	C	0.076	0.001645997	0.02540809	263.7287	0.5337336	0.9484183	vst_ctrl_pos-1_T2
IV	IV:5618619	5618619	0	T	C	0.071	-0.01100247	0.0203442	263.6212	0.5258994	0.5892957	vst_ctrl_pos-1_T2
IV	IV:5618751	5618751	0	A	T	0.076	0.001645997	0.02540809	263.7287	0.5337336	0.9484183	vst_ctrl_pos-1_T2
IV	IV:5619393	5619393	0	G	A	0.147	-0.009057934	0.01942701	263.8595	0.5270574	0.6415909	vst_ctrl_pos-1_T2
IV	IV:5621993	5621993	0	A	T	0.429	-0.003645742	0.005047376	262.9534	0.3851025	0.4710344	vst_ctrl_pos-1_T2
IV	IV:5622083	5622083	0	C	T	0.071	0.007423372	0.02808323	263.8229	0.5419402	0.7918211	vst_ctrl_pos-1_T2
IV	IV:5623148	5623148	0	T	A	0.076	0.001645997	0.02540809	263.7287	0.5337336	0.9484183	vst_ctrl_pos-1_T2
IV	IV:5623311	5623311	0	T	A	0.065	0.00585708	0.02093741	263.5119	0.509165	0.7799929	vst_ctrl_pos-1_T2
IV	IV:5623360	5623360	0	G	C	0.065	0.00585708	0.02093741	263.5119	0.509165	0.7799929	vst_ctrl_pos-1_T2
IV	IV:5623392	5623392	0	G	A	0.147	-0.009057934	0.01942701	263.8595	0.5270574	0.6415909	vst_ctrl_pos-1_T2
IV	IV:5623755	5623755	0	C	G	0.054	0.01806155	0.01011034	264.1847	0.3772378	0.07569207	vst_ctrl_pos-1_T2
IV	IV:5623756	5623756	0	C	G	0.054	0.01806155	0.01011034	264.1847	0.3772378	0.07569207	vst_ctrl_pos-1_T2
IV	IV:5623768	5623768	0	A	G	0.054	0.01806155	0.01011034	264.1847	0.3772378	0.07569207	vst_ctrl_pos-1_T2
IV	IV:5623774	5623774	0	A	G	0.054	0.01806155	0.01011034	264.1847	0.3772378	0.07569207	vst_ctrl_pos-1_T2
IV	IV:5623780	5623780	0	A	T	0.054	0.01806155	0.01011034	264.1847	0.3772378	0.07569207	vst_ctrl_pos-1_T2
IV	IV:5623785	5623785	0	T	G	0.054	0.01806155	0.01011034	264.1847	0.3772378	0.07569207	vst_ctrl_pos-1_T2
IV	IV:5623789	5623789	0	A	T	0.054	0.01806155	0.01011034	264.1847	0.3772378	0.07569207	vst_ctrl_pos-1_T2
IV	IV:5623795	5623795	0	T	A	0.054	0.01806155	0.01011034	264.1847	0.3772378	0.07569207	vst_ctrl_pos-1_T2
IV	IV:5623804	5623804	0	G	A	0.054	0.01806155	0.01011034	264.1847	0.3772378	0.07569207	vst_ctrl_pos-1_T2
IV	IV:5623806	5623806	0	C	T	0.054	0.01806155	0.01011034	264.1847	0.3772378	0.07569207	vst_ctrl_pos-1_T2
IV	IV:5623807	5623807	0	C	A	0.054	0.01806155	0.01011034	264.1847	0.3772378	0.07569207	vst_ctrl_pos-1_T2
IV	IV:5623810	5623810	0	T	A	0.054	0.01806155	0.01011034	264.1847	0.3772378	0.07569207	vst_ctrl_pos-1_T2
IV	IV:5623813	5623813	0	T	A	0.054	0.01806155	0.01011034	264.1847	0.3772378	0.07569207	vst_ctrl_pos-1_T2
IV	IV:5623920	5623920	0	A	G	0.071	0.007423372	0.02808323	263.8229	0.5419402	0.7918211	vst_ctrl_pos-1_T2
IV	IV:5624427	5624427	0	G	A	0.136	-0.005894778	0.01448533	263.5169	0.5026701	0.6845243	vst_ctrl_pos-1_T2
IV	IV:5626190	5626190	0	T	C	0.071	0.007423372	0.02808323	263.8229	0.5419402	0.7918211	vst_ctrl_pos-1_T2
IV	IV:5626661	5626661	0	T	C	0.076	0.001645997	0.02540809	263.7287	0.5337336	0.9484183	vst_ctrl_pos-1_T2
IV	IV:5626787	5626787	0	A	C	0.147	-0.009057934	0.01942701	263.8595	0.5270574	0.6415909	vst_ctrl_pos-1_T2
IV	IV:5627341	5627341	0	T	A	0.071	-0.01100247	0.0203442	263.6212	0.5258994	0.5892957	vst_ctrl_pos-1_T2
IV	IV:5628571	5628571	0	A	G	0.065	0.00585708	0.02093741	263.5119	0.509165	0.7799929	vst_ctrl_pos-1_T2
IV	IV:5628577	5628577	0	G	A	0.071	0.007423372	0.02808323	263.8229	0.5419402	0.7918211	vst_ctrl_pos-1_T2
IV	IV:5628584	5628584	0	T	A	0.168	-0.004676742	0.01316852	263.4888	0.507443	0.7228917	vst_ctrl_pos-1_T2
IV	IV:5628602	5628602	0	T	A	0.071	0.007423372	0.02808323	263.8229	0.5419402	0.7918211	vst_ctrl_pos-1_T2
IV	IV:5628827	5628827	0	A	G	0.071	0.007423372	0.02808323	263.8229	0.5419402	0.7918211	vst_ctrl_pos-1_T2
IV	IV:5628877	5628877	0	A	T	0.429	-0.003645742	0.005047376	262.9534	0.3851025	0.4710344	vst_ctrl_pos-1_T2
IV	IV:5629083	5629083	0	G	A	0.147	-0.009057934	0.01942701	263.8595	0.5270574	0.6415909	vst_ctrl_pos-1_T2
IV	IV:5629580	5629580	0	C	G	0.071	0.007423372	0.02808323	263.8229	0.5419402	0.7918211	vst_ctrl_pos-1_T2
IV	IV:5630231	5630231	0	G	A	0.168	-0.004676742	0.01316852	263.4888	0.507443	0.7228917	vst_ctrl_pos-1_T2
IV	IV:5630746	5630746	0	T	A	0.076	0.001645997	0.02540809	263.7287	0.5337336	0.9484183	vst_ctrl_pos-1_T2
IV	IV:5630947	5630947	0	C	T	0.071	0.007423372	0.02808323	263.8229	0.5419402	0.7918211	vst_ctrl_pos-1_T2
IV	IV:5630962	5630962	0	A	G	0.147	-0.009057934	0.01942701	263.8595	0.5270574	0.6415909	vst_ctrl_pos-1_T2
IV	IV:5632193	5632193	0	C	T	0.071	0.007423372	0.02808323	263.8229	0.5419402	0.7918211	vst_ctrl_pos-1_T2
IV	IV:5632323	5632323	0	T	C	0.076	0.001645997	0.02540809	263.7287	0.5337336	0.9484183	vst_ctrl_pos-1_T2
IV	IV:5633126	5633126	0	T	G	0.076	0.001645997	0.02540809	263.7287	0.5337336	0.9484183	vst_ctrl_pos-1_T2
IV	IV:5633347	5633347	0	T	C	0.071	0.007423372	0.02808323	263.8229	0.5419402	0.7918211	vst_ctrl_pos-1_T2
IV	IV:5633399	5633399	0	T	A	0.076	0.001645997	0.02540809	263.7287	0.5337336	0.9484183	vst_ctrl_pos-1_T2
IV	IV:5633464	5633464	0	A	C	0.06	0.01352619	0.009564216	263.5991	0.3885536	0.1589971	vst_ctrl_pos-1_T2
IV	IV:5633634	5633634	0	C	T	0.076	0.001645997	0.02540809	263.7287	0.5337336	0.9484183	vst_ctrl_pos-1_T2
IV	IV:5633717	5633717	0	G	T	0.071	0.007423372	0.02808323	263.8229	0.5419402	0.7918211	vst_ctrl_pos-1_T2
IV	IV:5634207	5634207	0	C	T	0.071	0.007423372	0.02808323	263.8229	0.5419402	0.7918211	vst_ctrl_pos-1_T2
IV	IV:5634270	5634270	0	T	C	0.071	0.007423372	0.02808323	263.8229	0.5419402	0.7918211	vst_ctrl_pos-1_T2
IV	IV:5634296	5634296	0	G	T	0.141	-0.0060123	0.01877128	263.755	0.5201014	0.7491141	vst_ctrl_pos-1_T2
IV	IV:5635047	5635047	0	G	A	0.071	0.007423372	0.02808323	263.8229	0.5419402	0.7918211	vst_ctrl_pos-1_T2
IV	IV:5635635	5635635	0	G	A	0.065	0.00585708	0.02093741	263.5119	0.509165	0.7799929	vst_ctrl_pos-1_T2
IV	IV:5635653	5635653	0	A	T	0.071	0.002403651	0.008996134	262.7045	0.4655417	0.7896276	vst_ctrl_pos-1_T2
IV	IV:5636644	5636644	0	G	A	0.076	0.001645997	0.02540809	263.7287	0.5337336	0.9484183	vst_ctrl_pos-1_T2
IV	IV:5636648	5636648	0	C	A	0.179	-0.003474833	0.01149588	263.3619	0.5009997	0.7627931	vst_ctrl_pos-1_T2
IV	IV:5637351	5637351	0	T	A	0.179	-0.003474833	0.01149588	263.3619	0.5009997	0.7627931	vst_ctrl_pos-1_T2
IV	IV:5637618	5637618	0	A	T	0.158	-0.00482153	0.01222584	263.4046	0.4991633	0.6937681	vst_ctrl_pos-1_T2
IV	IV:5638036	5638036	0	T	A	0.071	0.007423372	0.02808323	263.8229	0.5419402	0.7918211	vst_ctrl_pos-1_T2
IV	IV:5638197	5638197	0	C	T	0.163	-0.005564626	0.01336009	263.5148	0.504326	0.6775269	vst_ctrl_pos-1_T2
IV	IV:5638478	5638478	0	G	C	0.147	-0.009057934	0.01942701	263.8595	0.5270574	0.6415909	vst_ctrl_pos-1_T2
IV	IV:5638581	5638581	0	G	A	0.071	0.007423372	0.02808323	263.8229	0.5419402	0.7918211	vst_ctrl_pos-1_T2
IV	IV:5638657	5638657	0	G	A	0.071	0.007423372	0.02808323	263.8229	0.5419402	0.7918211	vst_ctrl_pos-1_T2
IV	IV:5639854	5639854	0	C	T	0.239	0.00376229	0.005665399	262.929	0.4399329	0.5074781	vst_ctrl_pos-1_T2
IV	IV:5640053	5640053	0	G	A	0.06	0.006463487	0.00997407	262.8981	0.4430388	0.5177829	vst_ctrl_pos-1_T2
IV	IV:5640801	5640801	0	T	A	0.076	0.001645997	0.02540809	263.7287	0.5337336	0.9484183	vst_ctrl_pos-1_T2
IV	IV:5642029	5642029	0	A	G	0.076	0.001645997	0.02540809	263.7287	0.5337336	0.9484183	vst_ctrl_pos-1_T2
IV	IV:5642981	5642981	0	G	A	0.179	-0.003474833	0.01149588	263.3619	0.5009997	0.7627931	vst_ctrl_pos-1_T2
IV	IV:5644213	5644213	0	T	C	0.457	-0.0008270409	0.005032063	262.7654	0.4624905	0.8696347	vst_ctrl_pos-1_T2
IV	IV:5644331	5644331	0	T	A	0.163	-0.005564626	0.01336009	263.5148	0.504326	0.6775269	vst_ctrl_pos-1_T2
IV	IV:5645134	5645134	0	C	G	0.065	-0.004016351	0.01702358	263.2958	0.5013792	0.8137532	vst_ctrl_pos-1_T2
IV	IV:5645519	5645519	0	A	G	0.071	0.007423372	0.02808323	263.8229	0.5419402	0.7918211	vst_ctrl_pos-1_T2
IV	IV:5646016	5646016	0	A	G	0.071	0.007423372	0.02808323	263.8229	0.5419402	0.7918211	vst_ctrl_pos-1_T2
IV	IV:5646155	5646155	0	G	A	0.141	-0.005931213	0.01043906	263.2864	0.4943962	0.5706164	vst_ctrl_pos-1_T2
IV	IV:5646159	5646159	0	T	G	0.141	-0.005931213	0.01043906	263.2864	0.4943962	0.5706164	vst_ctrl_pos-1_T2
IV	IV:5646167	5646167	0	A	G	0.141	-0.005931213	0.01043906	263.2864	0.4943962	0.5706164	vst_ctrl_pos-1_T2
IV	IV:5646171	5646171	0	G	A	0.071	-0.01100247	0.0203442	263.6212	0.5258994	0.5892957	vst_ctrl_pos-1_T2
IV	IV:5646314	5646314	0	A	T	0.076	0.001645997	0.02540809	263.7287	0.5337336	0.9484183	vst_ctrl_pos-1_T2
IV	IV:5646388	5646388	0	C	T	0.163	-0.005564626	0.01336009	263.5148	0.504326	0.6775269	vst_ctrl_pos-1_T2
IV	IV:5646519	5646519	0	A	G	0.065	-0.004016351	0.01702358	263.2958	0.5013792	0.8137532	vst_ctrl_pos-1_T2
IV	IV:5646549	5646549	0	C	A	0.071	0.007423372	0.02808323	263.8229	0.5419402	0.7918211	vst_ctrl_pos-1_T2
IV	IV:5646749	5646749	0	G	A	0.391	-0.004453033	0.005079234	263.0695	0.3852793	0.381798	vst_ctrl_pos-1_T2
IV	IV:5646955	5646955	0	C	T	0.065	0.00585708	0.02093741	263.5119	0.509165	0.7799929	vst_ctrl_pos-1_T2
IV	IV:5646973	5646973	0	A	G	0.065	0.00585708	0.02093741	263.5119	0.509165	0.7799929	vst_ctrl_pos-1_T2
IV	IV:5647934	5647934	0	A	G	0.049	0.01529058	0.01046114	263.6606	0.3874959	0.1455602	vst_ctrl_pos-1_T2
IV	IV:5647952	5647952	0	A	T	0.071	0.007423372	0.02808323	263.8229	0.5419402	0.7918211	vst_ctrl_pos-1_T2
IV	IV:5648019	5648019	0	A	G	0.179	-0.003474833	0.01149588	263.3619	0.5009997	0.7627931	vst_ctrl_pos-1_T2
IV	IV:5648430	5648430	0	T	A	0.179	0.00128702	0.006053228	262.6998	0.4809916	0.8318636	vst_ctrl_pos-1_T2
IV	IV:5648487	5648487	0	A	C	0.071	-0.01100247	0.0203442	263.6212	0.5258994	0.5892957	vst_ctrl_pos-1_T2
IV	IV:5648593	5648593	0	A	G	0.065	-0.004016351	0.01702358	263.2958	0.5013792	0.8137532	vst_ctrl_pos-1_T2
IV	IV:5649143	5649143	0	T	C	0.065	-0.004016351	0.01702358	263.2958	0.5013792	0.8137532	vst_ctrl_pos-1_T2
IV	IV:5649266	5649266	0	A	C	0.071	0.007423372	0.02808323	263.8229	0.5419402	0.7918211	vst_ctrl_pos-1_T2
IV	IV:5649308	5649308	0	T	A	0.076	0.001645997	0.02540809	263.7287	0.5337336	0.9484183	vst_ctrl_pos-1_T2
IV	IV:5649331	5649331	0	G	A	0.076	0.001645997	0.02540809	263.7287	0.5337336	0.9484183	vst_ctrl_pos-1_T2
IV	IV:5649641	5649641	0	C	T	0.076	0.001645997	0.02540809	263.7287	0.5337336	0.9484183	vst_ctrl_pos-1_T2
IV	IV:5650421	5650421	0	G	A	0.076	0.001645997	0.02540809	263.7287	0.5337336	0.9484183	vst_ctrl_pos-1_T2
IV	IV:5654021	5654021	0	A	C	0.065	-0.004016351	0.01702358	263.2958	0.5013792	0.8137532	vst_ctrl_pos-1_T2
IV	IV:5654152	5654152	0	T	C	0.065	0.006357808	0.02263735	263.5857	0.521329	0.7791408	vst_ctrl_pos-1_T2
IV	IV:5654947	5654947	0	T	C	0.071	0.007423372	0.02808323	263.8229	0.5419402	0.7918211	vst_ctrl_pos-1_T2
IV	IV:5655033	5655033	0	A	C	0.071	-0.01100247	0.0203442	263.6212	0.5258994	0.5892957	vst_ctrl_pos-1_T2
IV	IV:5655084	5655084	0	G	T	0.147	-0.009057934	0.01942701	263.8595	0.5270574	0.6415909	vst_ctrl_pos-1_T2
IV	IV:5655147	5655147	0	G	C	0.391	-0.004453033	0.005079234	263.0695	0.3852793	0.381798	vst_ctrl_pos-1_T2
IV	IV:5656485	5656485	0	C	T	0.071	0.007423372	0.02808323	263.8229	0.5419402	0.7918211	vst_ctrl_pos-1_T2
IV	IV:5656676	5656676	0	A	G	0.071	0.002403651	0.008996134	262.7045	0.4655417	0.7896276	vst_ctrl_pos-1_T2
IV	IV:5656722	5656722	0	T	C	0.065	0.003691112	0.0209191	263.4877	0.5081256	0.860139	vst_ctrl_pos-1_T2
IV	IV:5657515	5657515	0	A	G	0.076	0.001645997	0.02540809	263.7287	0.5337336	0.9484183	vst_ctrl_pos-1_T2
IV	IV:5657634	5657634	0	T	C	0.391	-0.004453033	0.005079234	263.0695	0.3852793	0.381798	vst_ctrl_pos-1_T2
IV	IV:5657899	5657899	0	T	A	0.179	-0.003474833	0.01149588	263.3619	0.5009997	0.7627931	vst_ctrl_pos-1_T2
IV	IV:5658189	5658189	0	G	T	0.071	0.007423372	0.02808323	263.8229	0.5419402	0.7918211	vst_ctrl_pos-1_T2
IV	IV:5658844	5658844	0	T	A	0.163	-0.005564626	0.01336009	263.5148	0.504326	0.6775269	vst_ctrl_pos-1_T2
IV	IV:5658978	5658978	0	G	A	0.06	0.01352619	0.009564216	263.5991	0.3885536	0.1589971	vst_ctrl_pos-1_T2
IV	IV:5659272	5659272	0	A	T	0.082	-0.003716186	0.01922941	263.5083	0.51139	0.8469745	vst_ctrl_pos-1_T2
IV	IV:5659790	5659790	0	T	A	0.065	-0.004016351	0.01702358	263.2958	0.5013792	0.8137532	vst_ctrl_pos-1_T2
IV	IV:5660170	5660170	0	A	G	0.163	-0.005564626	0.01336009	263.5148	0.504326	0.6775269	vst_ctrl_pos-1_T2
IV	IV:5660766	5660766	0	C	T	0.071	0.002403651	0.008996134	262.7045	0.4655417	0.7896276	vst_ctrl_pos-1_T2
IV	IV:5660783	5660783	0	A	G	0.071	0.007423372	0.02808323	263.8229	0.5419402	0.7918211	vst_ctrl_pos-1_T2
IV	IV:5661699	5661699	0	A	G	0.266	0.002698311	0.005405571	262.8263	0.4518684	0.6182608	vst_ctrl_pos-1_T2
IV	IV:5661717	5661717	0	G	A	0.266	0.002698311	0.005405571	262.8263	0.4518684	0.6182608	vst_ctrl_pos-1_T2
IV	IV:5662058	5662058	0	C	T	0.065	-0.004016351	0.01702358	263.2958	0.5013792	0.8137532	vst_ctrl_pos-1_T2
IV	IV:5662307	5662307	0	C	T	0.429	0.00196705	0.005211341	262.8514	0.4594781	0.7062748	vst_ctrl_pos-1_T2
IV	IV:5662811	5662811	0	T	A	0.071	0.007423372	0.02808323	263.8229	0.5419402	0.7918211	vst_ctrl_pos-1_T2
IV	IV:5662880	5662880	0	A	G	0.429	0.00196705	0.005211341	262.8514	0.4594781	0.7062748	vst_ctrl_pos-1_T2
IV	IV:5663615	5663615	0	T	C	0.071	0.007423372	0.02808323	263.8229	0.5419402	0.7918211	vst_ctrl_pos-1_T2
IV	IV:5663943	5663943	0	A	T	0.266	0.001053207	0.005378294	262.719	0.4677977	0.8449652	vst_ctrl_pos-1_T2
IV	IV:5664315	5664315	0	G	T	0.071	0.007423372	0.02808323	263.8229	0.5419402	0.7918211	vst_ctrl_pos-1_T2
IV	IV:5664610	5664610	0	C	A	0.033	-0.009286048	0.01284175	262.9158	0.4482836	0.4705382	vst_ctrl_pos-1_T2
IV	IV:5664741	5664741	0	C	T	0.266	0.002698311	0.005405571	262.8263	0.4518684	0.6182608	vst_ctrl_pos-1_T2
IV	IV:5664993	5664993	0	T	A	0.082	-0.003716186	0.01922941	263.5083	0.51139	0.8469745	vst_ctrl_pos-1_T2
IV	IV:5665195	5665195	0	C	T	0.071	0.007423372	0.02808323	263.8229	0.5419402	0.7918211	vst_ctrl_pos-1_T2
IV	IV:5665442	5665442	0	A	C	0.147	-0.009057934	0.01942701	263.8595	0.5270574	0.6415909	vst_ctrl_pos-1_T2
IV	IV:5665759	5665759	0	G	C	0.071	0.007423372	0.02808323	263.8229	0.5419402	0.7918211	vst_ctrl_pos-1_T2
IV	IV:5665776	5665776	0	T	C	0.418	-0.001790819	0.005047386	262.8042	0.4479948	0.7231492	vst_ctrl_pos-1_T2
IV	IV:5665825	5665825	0	A	G	0.413	0.001891405	0.005299744	262.8557	0.4609286	0.7215905	vst_ctrl_pos-1_T2
IV	IV:5666077	5666077	0	C	A	0.147	-0.009057934	0.01942701	263.8595	0.5270574	0.6415909	vst_ctrl_pos-1_T2
IV	IV:5666373	5666373	0	A	C	0.5	0.003584848	0.004912272	262.9693	0.4092235	0.4664666	vst_ctrl_pos-1_T2
IV	IV:5666382	5666382	0	A	T	0.5	0.003584848	0.004912272	262.9693	0.4092235	0.4664666	vst_ctrl_pos-1_T2
IV	IV:5666792	5666792	0	G	A	0.413	0.001891405	0.005299744	262.8557	0.4609286	0.7215905	vst_ctrl_pos-1_T2
IV	IV:5667016	5667016	0	C	T	0.266	0.002698311	0.005405571	262.8263	0.4518684	0.6182608	vst_ctrl_pos-1_T2
IV	IV:5667068	5667068	0	G	A	0.413	0.001891405	0.005299744	262.8557	0.4609286	0.7215905	vst_ctrl_pos-1_T2
IV	IV:5667181	5667181	0	T	C	0.5	0.00265332	0.004900702	262.8622	0.4286917	0.5888827	vst_ctrl_pos-1_T2
IV	IV:5667486	5667486	0	C	G	0.413	0.001891405	0.005299744	262.8557	0.4609286	0.7215905	vst_ctrl_pos-1_T2
IV	IV:5667704	5667704	0	C	T	0.147	-0.009057934	0.01942701	263.8595	0.5270574	0.6415909	vst_ctrl_pos-1_T2
IV	IV:5667707	5667707	0	C	T	0.147	-0.009057934	0.01942701	263.8595	0.5270574	0.6415909	vst_ctrl_pos-1_T2
IV	IV:5667828	5667828	0	T	C	0.266	0.002698311	0.005405571	262.8263	0.4518684	0.6182608	vst_ctrl_pos-1_T2
IV	IV:5668934	5668934	0	G	A	0.25	0.003064587	0.00551194	262.8531	0.4459535	0.5789001	vst_ctrl_pos-1_T2
IV	IV:5669885	5669885	0	A	G	0.109	-0.007451713	0.01265326	263.3764	0.5034091	0.5566476	vst_ctrl_pos-1_T2
IV	IV:5670171	5670171	0	G	A	0.467	0.005129642	0.004932727	263.2071	0.3770827	0.2997566	vst_ctrl_pos-1_T2
IV	IV:5670526	5670526	0	C	T	0.06	0.01352619	0.009564216	263.5991	0.3885536	0.1589971	vst_ctrl_pos-1_T2
IV	IV:5671230	5671230	0	A	G	0.065	-0.004016351	0.01702358	263.2958	0.5013792	0.8137532	vst_ctrl_pos-1_T2
IV	IV:5671410	5671410	0	T	G	0.071	0.007423372	0.02808323	263.8229	0.5419402	0.7918211	vst_ctrl_pos-1_T2
IV	IV:5671833	5671833	0	C	T	0.473	0.00557866	0.004922914	263.3062	0.3764999	0.2586197	vst_ctrl_pos-1_T2
IV	IV:5671948	5671948	0	A	G	0.049	0.01529058	0.01046114	263.6606	0.3874959	0.1455602	vst_ctrl_pos-1_T2
IV	IV:5672045	5672045	0	G	A	0.326	0.006309903	0.004960372	263.4024	0.3671063	0.2049738	vst_ctrl_pos-1_T2
IV	IV:5672269	5672269	0	T	A	0.255	-0.008549059	0.007215946	263.6826	0.495254	0.2376629	vst_ctrl_pos-1_T2
IV	IV:5672814	5672814	0	G	A	0.071	0.007423372	0.02808323	263.8229	0.5419402	0.7918211	vst_ctrl_pos-1_T2
IV	IV:5673063	5673063	0	C	A	0.065	-0.004016351	0.01702358	263.2958	0.5013792	0.8137532	vst_ctrl_pos-1_T2
IV	IV:5673413	5673413	0	G	A	0.147	-0.009057934	0.01942701	263.8595	0.5270574	0.6415909	vst_ctrl_pos-1_T2
IV	IV:5673721	5673721	0	C	T	0.065	-0.004016351	0.01702358	263.2958	0.5013792	0.8137532	vst_ctrl_pos-1_T2
IV	IV:5673824	5673824	0	C	T	0.071	0.007423372	0.02808323	263.8229	0.5419402	0.7918211	vst_ctrl_pos-1_T2
IV	IV:5674099	5674099	0	T	G	0.071	0.007423372	0.02808323	263.8229	0.5419402	0.7918211	vst_ctrl_pos-1_T2
IV	IV:5674179	5674179	0	T	C	0.473	0.00557866	0.004922914	263.3062	0.3764999	0.2586197	vst_ctrl_pos-1_T2
IV	IV:5674298	5674298	0	T	C	0.06	0.01352619	0.009564216	263.5991	0.3885536	0.1589971	vst_ctrl_pos-1_T2
IV	IV:5674519	5674519	0	C	T	0.054	0.01806155	0.01011034	264.1847	0.3772378	0.07569207	vst_ctrl_pos-1_T2
IV	IV:5674902	5674902	0	T	C	0.082	-0.003716186	0.01922941	263.5083	0.51139	0.8469745	vst_ctrl_pos-1_T2
IV	IV:5674974	5674974	0	G	A	0.071	0.007423372	0.02808323	263.8229	0.5419402	0.7918211	vst_ctrl_pos-1_T2
IV	IV:5675080	5675080	0	T	C	0.082	-0.003716186	0.01922941	263.5083	0.51139	0.8469745	vst_ctrl_pos-1_T2
IV	IV:5675231	5675231	0	T	C	0.321	0.007084094	0.004979741	263.5893	0.3588581	0.1565688	vst_ctrl_pos-1_T2
IV	IV:5676378	5676378	0	C	A	0.071	0.007423372	0.02808323	263.8229	0.5419402	0.7918211	vst_ctrl_pos-1_T2
IV	IV:5676417	5676417	0	A	G	0.467	0.006339159	0.004941285	263.4752	0.3673812	0.2011596	vst_ctrl_pos-1_T2
IV	IV:5677183	5677183	0	T	A	0.082	-0.003716186	0.01922941	263.5083	0.51139	0.8469745	vst_ctrl_pos-1_T2
IV	IV:5677275	5677275	0	A	G	0.266	0.002698311	0.005405571	262.8263	0.4518684	0.6182608	vst_ctrl_pos-1_T2
IV	IV:5677655	5677655	0	A	G	0.266	0.002698311	0.005405571	262.8263	0.4518684	0.6182608	vst_ctrl_pos-1_T2
IV	IV:5677837	5677837	0	G	C	0.467	0.006339159	0.004941285	263.4752	0.3673812	0.2011596	vst_ctrl_pos-1_T2
IV	IV:5677842	5677842	0	C	G	0.467	0.006339159	0.004941285	263.4752	0.3673812	0.2011596	vst_ctrl_pos-1_T2
IV	IV:5677896	5677896	0	C	T	0.484	0.006467707	0.004926648	263.5033	0.362089	0.190903	vst_ctrl_pos-1_T2
IV	IV:5678092	5678092	0	T	C	0.065	-0.004016351	0.01702358	263.2958	0.5013792	0.8137532	vst_ctrl_pos-1_T2
IV	IV:5678287	5678287	0	A	G	0.484	0.006467707	0.004926648	263.5033	0.362089	0.190903	vst_ctrl_pos-1_T2
IV	IV:5678439	5678439	0	T	G	0.272	0.002819342	0.005343733	262.8343	0.4475735	0.598421	vst_ctrl_pos-1_T2
IV	IV:5678610	5678610	0	T	G	0.071	0.007423372	0.02808323	263.8229	0.5419402	0.7918211	vst_ctrl_pos-1_T2
IV	IV:5678686	5678686	0	A	G	0.076	0.001645997	0.02540809	263.7287	0.5337336	0.9484183	vst_ctrl_pos-1_T2
IV	IV:5678741	5678741	0	T	C	0.467	0.006339159	0.004941285	263.4752	0.3673812	0.2011596	vst_ctrl_pos-1_T2
IV	IV:5678776	5678776	0	C	T	0.5	0.003584848	0.004912272	262.9693	0.4092235	0.4664666	vst_ctrl_pos-1_T2
IV	IV:5678968	5678968	0	A	G	0.147	-0.009057934	0.01942701	263.8595	0.5270574	0.6415909	vst_ctrl_pos-1_T2
IV	IV:5678974	5678974	0	C	T	0.44	-0.003471376	0.00492957	262.9578	0.421738	0.4822118	vst_ctrl_pos-1_T2
IV	IV:5679725	5679725	0	T	C	0.06	0.01352619	0.009564216	263.5991	0.3885536	0.1589971	vst_ctrl_pos-1_T2
IV	IV:5679861	5679861	0	A	G	0.147	-0.009057934	0.01942701	263.8595	0.5270574	0.6415909	vst_ctrl_pos-1_T2
IV	IV:5680583	5680583	0	C	T	0.065	-0.004016351	0.01702358	263.2958	0.5013792	0.8137532	vst_ctrl_pos-1_T2
IV	IV:5681339	5681339	0	C	A	0.071	0.007423372	0.02808323	263.8229	0.5419402	0.7918211	vst_ctrl_pos-1_T2
IV	IV:5681511	5681511	0	C	G	0.473	0.00557866	0.004922914	263.3062	0.3764999	0.2586197	vst_ctrl_pos-1_T2
IV	IV:5681748	5681748	0	T	A	0.109	0.003291716	0.009070506	262.9385	0.4842301	0.7170983	vst_ctrl_pos-1_T2
IV	IV:5682845	5682845	0	A	C	0.065	-0.004016351	0.01702358	263.2958	0.5013792	0.8137532	vst_ctrl_pos-1_T2
IV	IV:5682875	5682875	0	A	T	0.071	0.007423372	0.02808323	263.8229	0.5419402	0.7918211	vst_ctrl_pos-1_T2
IV	IV:5682929	5682929	0	T	G	0.071	0.007423372	0.02808323	263.8229	0.5419402	0.7918211	vst_ctrl_pos-1_T2
IV	IV:5683275	5683275	0	T	C	0.495	0.003391506	0.004914077	262.9477	0.416428	0.4909719	vst_ctrl_pos-1_T2
IV	IV:5683437	5683437	0	G	A	0.495	0.003391506	0.004914077	262.9477	0.416428	0.4909719	vst_ctrl_pos-1_T2
IV	IV:5683530	5683530	0	T	A	0.326	0.006536428	0.004914609	263.4671	0.3664159	0.1851828	vst_ctrl_pos-1_T2
IV	IV:5683566	5683566	0	T	A	0.071	0.007423372	0.02808323	263.8229	0.5419402	0.7918211	vst_ctrl_pos-1_T2
IV	IV:5683733	5683733	0	C	G	0.467	0.006339159	0.004941285	263.4752	0.3673812	0.2011596	vst_ctrl_pos-1_T2
IV	IV:5684197	5684197	0	A	G	0.065	-0.004016351	0.01702358	263.2958	0.5013792	0.8137532	vst_ctrl_pos-1_T2
IV	IV:5684225	5684225	0	C	A	0.147	-0.009057934	0.01942701	263.8595	0.5270574	0.6415909	vst_ctrl_pos-1_T2
IV	IV:5684675	5684675	0	A	G	0.418	-0.001790819	0.005047386	262.8042	0.4479948	0.7231492	vst_ctrl_pos-1_T2
IV	IV:5684691	5684691	0	G	T	0.076	0.001645997	0.02540809	263.7287	0.5337336	0.9484183	vst_ctrl_pos-1_T2
IV	IV:5684725	5684725	0	T	C	0.467	0.006339159	0.004941285	263.4752	0.3673812	0.2011596	vst_ctrl_pos-1_T2
IV	IV:5684737	5684737	0	C	T	0.065	-0.004016351	0.01702358	263.2958	0.5013792	0.8137532	vst_ctrl_pos-1_T2
IV	IV:5685037	5685037	0	C	T	0.391	-0.004453033	0.005079234	263.0695	0.3852793	0.381798	vst_ctrl_pos-1_T2
IV	IV:5685369	5685369	0	T	A	0.326	0.006309903	0.004960372	263.4024	0.3671063	0.2049738	vst_ctrl_pos-1_T2
IV	IV:5685891	5685891	0	A	G	0.071	0.007423372	0.02808323	263.8229	0.5419402	0.7918211	vst_ctrl_pos-1_T2
IV	IV:5686331	5686331	0	T	C	0.261	0.003009994	0.005465467	262.8567	0.4487063	0.5824945	vst_ctrl_pos-1_T2
IV	IV:5686731	5686731	0	A	C	0.261	0.003009994	0.005465467	262.8567	0.4487063	0.5824945	vst_ctrl_pos-1_T2
IV	IV:5686952	5686952	0	C	T	0.147	-0.009057934	0.01942701	263.8595	0.5270574	0.6415909	vst_ctrl_pos-1_T2
IV	IV:5687386	5687386	0	T	C	0.239	0.00376229	0.005665399	262.929	0.4399329	0.5074781	vst_ctrl_pos-1_T2
IV	IV:5687508	5687508	0	C	T	0.082	-0.003716186	0.01922941	263.5083	0.51139	0.8469745	vst_ctrl_pos-1_T2
IV	IV:5687856	5687856	0	A	G	0.071	0.007423372	0.02808323	263.8229	0.5419402	0.7918211	vst_ctrl_pos-1_T2
IV	IV:5688000	5688000	0	G	A	0.147	-0.009057934	0.01942701	263.8595	0.5270574	0.6415909	vst_ctrl_pos-1_T2
IV	IV:5688465	5688465	0	T	C	0.054	0.002273177	0.009225999	262.6029	0.4844652	0.8056594	vst_ctrl_pos-1_T2
IV	IV:5688568	5688568	0	A	T	0.065	-0.004016351	0.01702358	263.2958	0.5013792	0.8137532	vst_ctrl_pos-1_T2
IV	IV:5689767	5689767	0	T	A	0.391	-0.004453033	0.005079234	263.0695	0.3852793	0.381798	vst_ctrl_pos-1_T2
IV	IV:5689786	5689786	0	T	C	0.321	0.007084094	0.004979741	263.5893	0.3588581	0.1565688	vst_ctrl_pos-1_T2
IV	IV:5690373	5690373	0	C	A	0.065	-0.004016351	0.01702358	263.2958	0.5013792	0.8137532	vst_ctrl_pos-1_T2
IV	IV:5690849	5690849	0	A	T	0.391	-0.004453033	0.005079234	263.0695	0.3852793	0.381798	vst_ctrl_pos-1_T2
IV	IV:5691609	5691609	0	T	C	0.071	0.007423372	0.02808323	263.8229	0.5419402	0.7918211	vst_ctrl_pos-1_T2
IV	IV:5691850	5691850	0	C	T	0.25	0.003064587	0.00551194	262.8531	0.4459535	0.5789001	vst_ctrl_pos-1_T2
IV	IV:5691955	5691955	0	T	G	0.065	-0.004016351	0.01702358	263.2958	0.5013792	0.8137532	vst_ctrl_pos-1_T2
IV	IV:5691989	5691989	0	T	G	0.065	-0.004016351	0.01702358	263.2958	0.5013792	0.8137532	vst_ctrl_pos-1_T2
IV	IV:5692072	5692072	0	A	T	0.25	0.003064587	0.00551194	262.8531	0.4459535	0.5789001	vst_ctrl_pos-1_T2
IV	IV:5692075	5692075	0	G	A	0.147	-0.009057934	0.01942701	263.8595	0.5270574	0.6415909	vst_ctrl_pos-1_T2
IV	IV:5692619	5692619	0	A	G	0.071	0.007423372	0.02808323	263.8229	0.5419402	0.7918211	vst_ctrl_pos-1_T2
IV	IV:5692703	5692703	0	A	T	0.391	-0.004453033	0.005079234	263.0695	0.3852793	0.381798	vst_ctrl_pos-1_T2
IV	IV:5693045	5693045	0	T	A	0.071	0.007423372	0.02808323	263.8229	0.5419402	0.7918211	vst_ctrl_pos-1_T2
IV	IV:5693140	5693140	0	A	C	0.065	-0.004016351	0.01702358	263.2958	0.5013792	0.8137532	vst_ctrl_pos-1_T2
IV	IV:5694569	5694569	0	G	A	0.076	0.001645997	0.02540809	263.7287	0.5337336	0.9484183	vst_ctrl_pos-1_T2
IV	IV:5694686	5694686	0	C	T	0.315	0.006378731	0.004968512	263.4007	0.361704	0.200833	vst_ctrl_pos-1_T2
IV	IV:5694886	5694886	0	T	G	0.071	0.007423372	0.02808323	263.8229	0.5419402	0.7918211	vst_ctrl_pos-1_T2
IV	IV:5694909	5694909	0	T	C	0.462	0.005631395	0.00492915	263.3097	0.3720343	0.2547604	vst_ctrl_pos-1_T2
IV	IV:5694922	5694922	0	C	T	0.071	0.007423372	0.02808323	263.8229	0.5419402	0.7918211	vst_ctrl_pos-1_T2
IV	IV:5695101	5695101	0	A	T	0.065	-0.004016351	0.01702358	263.2958	0.5013792	0.8137532	vst_ctrl_pos-1_T2
IV	IV:5695167	5695167	0	C	T	0.065	-0.004016351	0.01702358	263.2958	0.5013792	0.8137532	vst_ctrl_pos-1_T2
IV	IV:5695311	5695311	0	C	T	0.457	0.006398886	0.004946827	263.4794	0.3622626	0.1974659	vst_ctrl_pos-1_T2
IV	IV:5695348	5695348	0	C	A	0.31	0.007160999	0.004987285	263.5887	0.3527336	0.1527612	vst_ctrl_pos-1_T2
IV	IV:5695521	5695521	0	G	A	0.06	0.01352619	0.009564216	263.5991	0.3885536	0.1589971	vst_ctrl_pos-1_T2
IV	IV:5695548	5695548	0	T	C	0.462	0.005631395	0.00492915	263.3097	0.3720343	0.2547604	vst_ctrl_pos-1_T2
IV	IV:5695612	5695612	0	C	T	0.147	-0.009057934	0.01942701	263.8595	0.5270574	0.6415909	vst_ctrl_pos-1_T2
IV	IV:5696081	5696081	0	G	A	0.31	0.007160999	0.004987285	263.5887	0.3527336	0.1527612	vst_ctrl_pos-1_T2
IV	IV:5696403	5696403	0	A	G	0.25	0.003064587	0.00551194	262.8531	0.4459535	0.5789001	vst_ctrl_pos-1_T2
IV	IV:5696511	5696511	0	C	A	0.071	0.007423372	0.02808323	263.8229	0.5419402	0.7918211	vst_ctrl_pos-1_T2
IV	IV:5698937	5698937	0	T	G	0.06	0.01352619	0.009564216	263.5991	0.3885536	0.1589971	vst_ctrl_pos-1_T2
IV	IV:5699009	5699009	0	C	T	0.076	0.001645997	0.02540809	263.7287	0.5337336	0.9484183	vst_ctrl_pos-1_T2
IV	IV:5700214	5700214	0	C	T	0.147	-0.009057934	0.01942701	263.8595	0.5270574	0.6415909	vst_ctrl_pos-1_T2
IV	IV:5701472	5701472	0	C	T	0.234	-0.006851119	0.008489543	263.4229	0.537043	0.4207159	vst_ctrl_pos-1_T2
IV	IV:5701597	5701597	0	G	C	0.082	-0.006972142	0.008697644	263.0127	0.5258994	0.4238224	vst_ctrl_pos-1_T2
IV	IV:5701599	5701599	0	T	A	0.082	-0.006972142	0.008697644	263.0127	0.5258994	0.4238224	vst_ctrl_pos-1_T2
IV	IV:5701609	5701609	0	A	C	0.082	-0.006972142	0.008697644	263.0127	0.5258994	0.4238224	vst_ctrl_pos-1_T2
IV	IV:5702278	5702278	0	A	G	0.087	-0.005201384	0.008623023	262.8974	0.5172114	0.5471284	vst_ctrl_pos-1_T2
IV	IV:5702408	5702408	0	C	T	0.06	0.01352619	0.009564216	263.5991	0.3885536	0.1589971	vst_ctrl_pos-1_T2
IV	IV:5702468	5702468	0	T	C	0.087	-0.005201384	0.008623023	262.8974	0.5172114	0.5471284	vst_ctrl_pos-1_T2
IV	IV:5703896	5703896	0	T	A	0.082	-0.005160276	0.008992259	262.8922	0.5185406	0.5667727	vst_ctrl_pos-1_T2
IV	IV:5704288	5704288	0	A	G	0.353	0.002807398	0.006525984	263.0643	0.4672602	0.6675681	vst_ctrl_pos-1_T2
IV	IV:5704976	5704976	0	T	C	0.087	-0.005201384	0.008623023	262.8974	0.5172114	0.5471284	vst_ctrl_pos-1_T2
IV	IV:5706273	5706273	0	C	A	0.06	0.01352619	0.009564216	263.5991	0.3885536	0.1589971	vst_ctrl_pos-1_T2
IV	IV:5706320	5706320	0	A	T	0.071	-0.006167406	0.009069988	262.9017	0.5189756	0.4973814	vst_ctrl_pos-1_T2
IV	IV:5706397	5706397	0	A	T	0.071	0.007423372	0.02808323	263.8229	0.5419402	0.7918211	vst_ctrl_pos-1_T2
IV	IV:5707116	5707116	0	C	G	0.071	-0.01100247	0.0203442	263.6212	0.5258994	0.5892957	vst_ctrl_pos-1_T2
IV	IV:5707464	5707464	0	G	T	0.076	0.001645997	0.02540809	263.7287	0.5337336	0.9484183	vst_ctrl_pos-1_T2
IV	IV:5707617	5707617	0	G	T	0.071	0.007423372	0.02808323	263.8229	0.5419402	0.7918211	vst_ctrl_pos-1_T2
IV	IV:5707816	5707816	0	A	G	0.147	-0.009057934	0.01942701	263.8595	0.5270574	0.6415909	vst_ctrl_pos-1_T2
IV	IV:5707873	5707873	0	C	G	0.071	0.007423372	0.02808323	263.8229	0.5419402	0.7918211	vst_ctrl_pos-1_T2
IV	IV:5707968	5707968	0	T	A	0.071	0.007423372	0.02808323	263.8229	0.5419402	0.7918211	vst_ctrl_pos-1_T2
IV	IV:5708419	5708419	0	A	T	0.076	0.001645997	0.02540809	263.7287	0.5337336	0.9484183	vst_ctrl_pos-1_T2
IV	IV:5708458	5708458	0	T	C	0.076	0.001645997	0.02540809	263.7287	0.5337336	0.9484183	vst_ctrl_pos-1_T2
IV	IV:5708695	5708695	0	A	C	0.239	0.00376229	0.005665399	262.929	0.4399329	0.5074781	vst_ctrl_pos-1_T2
IV	IV:5708779	5708779	0	A	G	0.272	0.004182248	0.007558867	263.1942	0.4455631	0.5807437	vst_ctrl_pos-1_T2
IV	IV:5708946	5708946	0	T	C	0.071	0.007423372	0.02808323	263.8229	0.5419402	0.7918211	vst_ctrl_pos-1_T2
IV	IV:5708981	5708981	0	T	C	0.071	0.007423372	0.02808323	263.8229	0.5419402	0.7918211	vst_ctrl_pos-1_T2
IV	IV:5709751	5709751	0	G	A	0.071	-0.006167406	0.009069988	262.9017	0.5189756	0.4973814	vst_ctrl_pos-1_T2
IV	IV:5709916	5709916	0	A	T	0.071	-0.006167406	0.009069988	262.9017	0.5189756	0.4973814	vst_ctrl_pos-1_T2
IV	IV:5710166	5710166	0	T	C	0.071	-0.006167406	0.009069988	262.9017	0.5189756	0.4973814	vst_ctrl_pos-1_T2
IV	IV:5710609	5710609	0	A	T	0.141	-0.0060123	0.01877128	263.755	0.5201014	0.7491141	vst_ctrl_pos-1_T2
IV	IV:5710614	5710614	0	T	A	0.071	-0.01100247	0.0203442	263.6212	0.5258994	0.5892957	vst_ctrl_pos-1_T2
IV	IV:5711917	5711917	0	A	G	0.071	0.007423372	0.02808323	263.8229	0.5419402	0.7918211	vst_ctrl_pos-1_T2
IV	IV:5711918	5711918	0	T	C	0.071	-0.01100247	0.0203442	263.6212	0.5258994	0.5892957	vst_ctrl_pos-1_T2
IV	IV:5712113	5712113	0	T	C	0.076	0.001645997	0.02540809	263.7287	0.5337336	0.9484183	vst_ctrl_pos-1_T2
IV	IV:5712125	5712125	0	T	C	0.054	0.01806155	0.01011034	264.1847	0.3772378	0.07569207	vst_ctrl_pos-1_T2
IV	IV:5712370	5712370	0	T	A	0.201	-0.006833742	0.007957735	263.3503	0.5312337	0.3916055	vst_ctrl_pos-1_T2
IV	IV:5712937	5712937	0	A	C	0.071	0.007423372	0.02808323	263.8229	0.5419402	0.7918211	vst_ctrl_pos-1_T2
IV	IV:5713048	5713048	0	A	G	0.071	0.007423372	0.02808323	263.8229	0.5419402	0.7918211	vst_ctrl_pos-1_T2
IV	IV:5713420	5713420	0	A	T	0.071	-0.006167406	0.009069988	262.9017	0.5189756	0.4973814	vst_ctrl_pos-1_T2
IV	IV:5713463	5713463	0	T	C	0.06	0.01352619	0.009564216	263.5991	0.3885536	0.1589971	vst_ctrl_pos-1_T2
IV	IV:5713534	5713534	0	T	G	0.06	0.01352619	0.009564216	263.5991	0.3885536	0.1589971	vst_ctrl_pos-1_T2
IV	IV:5713556	5713556	0	C	T	0.071	-0.006167406	0.009069988	262.9017	0.5189756	0.4973814	vst_ctrl_pos-1_T2
IV	IV:5713865	5713865	0	A	T	0.076	0.001645997	0.02540809	263.7287	0.5337336	0.9484183	vst_ctrl_pos-1_T2
IV	IV:5714487	5714487	0	T	G	0.071	0.007423372	0.02808323	263.8229	0.5419402	0.7918211	vst_ctrl_pos-1_T2
IV	IV:5714872	5714872	0	C	A	0.071	-0.006167406	0.009069988	262.9017	0.5189756	0.4973814	vst_ctrl_pos-1_T2
IV	IV:5715116	5715116	0	G	T	0.06	0.01352619	0.009564216	263.5991	0.3885536	0.1589971	vst_ctrl_pos-1_T2
IV	IV:5715357	5715357	0	A	G	0.076	0.001645997	0.02540809	263.7287	0.5337336	0.9484183	vst_ctrl_pos-1_T2
IV	IV:5715815	5715815	0	T	A	0.239	0.00376229	0.005665399	262.929	0.4399329	0.5074781	vst_ctrl_pos-1_T2
IV	IV:5716392	5716392	0	T	C	0.353	0.002807398	0.006525984	263.0643	0.4672602	0.6675681	vst_ctrl_pos-1_T2
IV	IV:5716560	5716560	0	T	A	0.239	0.00376229	0.005665399	262.929	0.4399329	0.5074781	vst_ctrl_pos-1_T2
IV	IV:5716600	5716600	0	A	G	0.076	0.001645997	0.02540809	263.7287	0.5337336	0.9484183	vst_ctrl_pos-1_T2
IV	IV:5717516	5717516	0	T	A	0.076	0.001645997	0.02540809	263.7287	0.5337336	0.9484183	vst_ctrl_pos-1_T2
IV	IV:5717572	5717572	0	C	A	0.348	0.00240115	0.006671657	263.0554	0.4711504	0.7193369	vst_ctrl_pos-1_T2
IV	IV:5717694	5717694	0	G	A	0.207	0.003710522	0.006403268	262.9535	0.4599998	0.5629865	vst_ctrl_pos-1_T2
IV	IV:5717994	5717994	0	C	A	0.353	0.002807398	0.006525984	263.0643	0.4672602	0.6675681	vst_ctrl_pos-1_T2
IV	IV:5718056	5718056	0	T	C	0.071	-0.006167406	0.009069988	262.9017	0.5189756	0.4973814	vst_ctrl_pos-1_T2
IV	IV:5718243	5718243	0	A	C	0.071	-0.01100247	0.0203442	263.6212	0.5258994	0.5892957	vst_ctrl_pos-1_T2
IV	IV:5718455	5718455	0	A	G	0.071	-0.006167406	0.009069988	262.9017	0.5189756	0.4973814	vst_ctrl_pos-1_T2
IV	IV:5718581	5718581	0	C	T	0.076	0.001645997	0.02540809	263.7287	0.5337336	0.9484183	vst_ctrl_pos-1_T2
IV	IV:5718774	5718774	0	T	A	0.348	0.00414018	0.006646159	263.1798	0.4610539	0.5341016	vst_ctrl_pos-1_T2
IV	IV:5718905	5718905	0	A	G	0.076	0.001645997	0.02540809	263.7287	0.5337336	0.9484183	vst_ctrl_pos-1_T2
IV	IV:5719118	5719118	0	A	G	0.071	0.007423372	0.02808323	263.8229	0.5419402	0.7918211	vst_ctrl_pos-1_T2
IV	IV:5719199	5719199	0	T	C	0.353	0.002807398	0.006525984	263.0643	0.4672602	0.6675681	vst_ctrl_pos-1_T2
IV	IV:5719363	5719363	0	C	T	0.076	0.001645997	0.02540809	263.7287	0.5337336	0.9484183	vst_ctrl_pos-1_T2
IV	IV:5719541	5719541	0	G	A	0.071	-0.006167406	0.009069988	262.9017	0.5189756	0.4973814	vst_ctrl_pos-1_T2
IV	IV:5719885	5719885	0	C	T	0.071	-0.006167406	0.009069988	262.9017	0.5189756	0.4973814	vst_ctrl_pos-1_T2
IV	IV:5720129	5720129	0	C	T	0.06	0.01352619	0.009564216	263.5991	0.3885536	0.1589971	vst_ctrl_pos-1_T2
IV	IV:5720511	5720511	0	C	T	0.348	0.00414018	0.006646159	263.1798	0.4610539	0.5341016	vst_ctrl_pos-1_T2
IV	IV:5720713	5720713	0	A	G	0.054	0.01806155	0.01011034	264.1847	0.3772378	0.07569207	vst_ctrl_pos-1_T2
IV	IV:5720770	5720770	0	C	G	0.071	-0.006167406	0.009069988	262.9017	0.5189756	0.4973814	vst_ctrl_pos-1_T2
IV	IV:5721037	5721037	0	A	G	0.076	0.001645997	0.02540809	263.7287	0.5337336	0.9484183	vst_ctrl_pos-1_T2
IV	IV:5721051	5721051	0	A	T	0.147	-0.009057934	0.01942701	263.8595	0.5270574	0.6415909	vst_ctrl_pos-1_T2
IV	IV:5721093	5721093	0	C	T	0.071	-0.006167406	0.009069988	262.9017	0.5189756	0.4973814	vst_ctrl_pos-1_T2
IV	IV:5721434	5721434	0	A	G	0.049	0.001414435	0.009688999	262.5823	0.4813241	0.8840959	vst_ctrl_pos-1_T2
IV	IV:5721528	5721528	0	A	C	0.071	0.007423372	0.02808323	263.8229	0.5419402	0.7918211	vst_ctrl_pos-1_T2
IV	IV:5721546	5721546	0	G	A	0.071	0.007423372	0.02808323	263.8229	0.5419402	0.7918211	vst_ctrl_pos-1_T2
IV	IV:5721566	5721566	0	A	C	0.071	0.007423372	0.02808323	263.8229	0.5419402	0.7918211	vst_ctrl_pos-1_T2
IV	IV:5721584	5721584	0	G	A	0.071	0.007423372	0.02808323	263.8229	0.5419402	0.7918211	vst_ctrl_pos-1_T2
IV	IV:5721639	5721639	0	A	G	0.353	0.002807398	0.006525984	263.0643	0.4672602	0.6675681	vst_ctrl_pos-1_T2
IV	IV:5721666	5721666	0	C	T	0.071	0.007423372	0.02808323	263.8229	0.5419402	0.7918211	vst_ctrl_pos-1_T2
IV	IV:5722408	5722408	0	G	A	0.353	0.002807398	0.006525984	263.0643	0.4672602	0.6675681	vst_ctrl_pos-1_T2
IV	IV:5722479	5722479	0	A	G	0.136	0.007671419	0.006858083	263.3136	0.4598714	0.2647871	vst_ctrl_pos-1_T2
IV	IV:5722835	5722835	0	C	A	0.076	0.001645997	0.02540809	263.7287	0.5337336	0.9484183	vst_ctrl_pos-1_T2
IV	IV:5723031	5723031	0	T	C	0.06	0.01352619	0.009564216	263.5991	0.3885536	0.1589971	vst_ctrl_pos-1_T2
IV	IV:5723150	5723150	0	G	T	0.353	0.002807398	0.006525984	263.0643	0.4672602	0.6675681	vst_ctrl_pos-1_T2
IV	IV:5723330	5723330	0	T	C	0.353	0.002807398	0.006525984	263.0643	0.4672602	0.6675681	vst_ctrl_pos-1_T2
IV	IV:5723374	5723374	0	A	T	0.337	0.002785214	0.006160275	263.0049	0.4654639	0.6517174	vst_ctrl_pos-1_T2
IV	IV:5723795	5723795	0	T	C	0.239	0.00376229	0.005665399	262.929	0.4399329	0.5074781	vst_ctrl_pos-1_T2
IV	IV:5723911	5723911	0	G	A	0.06	0.01352619	0.009564216	263.5991	0.3885536	0.1589971	vst_ctrl_pos-1_T2
IV	IV:5723912	5723912	0	G	T	0.06	0.01352619	0.009564216	263.5991	0.3885536	0.1589971	vst_ctrl_pos-1_T2
IV	IV:5723951	5723951	0	C	T	0.076	0.001645997	0.02540809	263.7287	0.5337336	0.9484183	vst_ctrl_pos-1_T2
IV	IV:5723994	5723994	0	C	T	0.353	0.002807398	0.006525984	263.0643	0.4672602	0.6675681	vst_ctrl_pos-1_T2
IV	IV:5724001	5724001	0	G	T	0.071	-0.006167406	0.009069988	262.9017	0.5189756	0.4973814	vst_ctrl_pos-1_T2
IV	IV:5724979	5724979	0	T	G	0.13	0.009433673	0.007036661	263.5955	0.4658621	0.1817063	vst_ctrl_pos-1_T2
IV	IV:5724985	5724985	0	A	G	0.076	0.001645997	0.02540809	263.7287	0.5337336	0.9484183	vst_ctrl_pos-1_T2
IV	IV:5725117	5725117	0	G	A	0.071	-0.006167406	0.009069988	262.9017	0.5189756	0.4973814	vst_ctrl_pos-1_T2
IV	IV:5725382	5725382	0	T	C	0.054	0.002273177	0.009225999	262.6029	0.4844652	0.8056594	vst_ctrl_pos-1_T2
IV	IV:5725440	5725440	0	C	T	0.06	0.01352619	0.009564216	263.5991	0.3885536	0.1589971	vst_ctrl_pos-1_T2
IV	IV:5725689	5725689	0	A	G	0.054	0.01806155	0.01011034	264.1847	0.3772378	0.07569207	vst_ctrl_pos-1_T2
IV	IV:5725836	5725836	0	G	T	0.136	0.007671419	0.006858083	263.3136	0.4598714	0.2647871	vst_ctrl_pos-1_T2
IV	IV:5726092	5726092	0	C	T	0.071	-0.006167406	0.009069988	262.9017	0.5189756	0.4973814	vst_ctrl_pos-1_T2
IV	IV:5727299	5727299	0	A	T	0.13	0.009433673	0.007036661	263.5955	0.4658621	0.1817063	vst_ctrl_pos-1_T2
IV	IV:5727325	5727325	0	A	G	0.071	0.007423372	0.02808323	263.8229	0.5419402	0.7918211	vst_ctrl_pos-1_T2
IV	IV:5727788	5727788	0	G	T	0.071	0.007423372	0.02808323	263.8229	0.5419402	0.7918211	vst_ctrl_pos-1_T2
IV	IV:5727790	5727790	0	A	G	0.076	0.001645997	0.02540809	263.7287	0.5337336	0.9484183	vst_ctrl_pos-1_T2
IV	IV:5728046	5728046	0	A	C	0.147	-0.009057934	0.01942701	263.8595	0.5270574	0.6415909	vst_ctrl_pos-1_T2
IV	IV:5728331	5728331	0	G	A	0.054	0.002273177	0.009225999	262.6029	0.4844652	0.8056594	vst_ctrl_pos-1_T2
IV	IV:5728688	5728688	0	T	C	0.147	-0.009057934	0.01942701	263.8595	0.5270574	0.6415909	vst_ctrl_pos-1_T2
IV	IV:5728734	5728734	0	C	A	0.071	-0.01100247	0.0203442	263.6212	0.5258994	0.5892957	vst_ctrl_pos-1_T2
IV	IV:5728795	5728795	0	A	G	0.06	0.01352619	0.009564216	263.5991	0.3885536	0.1589971	vst_ctrl_pos-1_T2
IV	IV:5728876	5728876	0	T	A	0.071	0.007423372	0.02808323	263.8229	0.5419402	0.7918211	vst_ctrl_pos-1_T2
IV	IV:5729325	5729325	0	A	G	0.353	0.002807398	0.006525984	263.0643	0.4672602	0.6675681	vst_ctrl_pos-1_T2
IV	IV:5729368	5729368	0	A	G	0.076	0.001645997	0.02540809	263.7287	0.5337336	0.9484183	vst_ctrl_pos-1_T2
IV	IV:5729412	5729412	0	T	C	0.207	0.003710522	0.006403268	262.9535	0.4599998	0.5629865	vst_ctrl_pos-1_T2
IV	IV:5729449	5729449	0	A	T	0.076	0.001645997	0.02540809	263.7287	0.5337336	0.9484183	vst_ctrl_pos-1_T2
IV	IV:5729588	5729588	0	T	A	0.071	0.007423372	0.02808323	263.8229	0.5419402	0.7918211	vst_ctrl_pos-1_T2
IV	IV:5729816	5729816	0	T	C	0.071	-0.01100247	0.0203442	263.6212	0.5258994	0.5892957	vst_ctrl_pos-1_T2
IV	IV:5730378	5730378	0	C	T	0.114	0.009920045	0.007306331	263.5979	0.4620918	0.1762295	vst_ctrl_pos-1_T2
IV	IV:5730417	5730417	0	T	A	0.06	0.01352619	0.009564216	263.5991	0.3885536	0.1589971	vst_ctrl_pos-1_T2
IV	IV:5730802	5730802	0	A	G	0.353	0.002807398	0.006525984	263.0643	0.4672602	0.6675681	vst_ctrl_pos-1_T2
IV	IV:5731049	5731049	0	T	C	0.076	0.001645997	0.02540809	263.7287	0.5337336	0.9484183	vst_ctrl_pos-1_T2
IV	IV:5731681	5731681	0	C	A	0.071	0.007423372	0.02808323	263.8229	0.5419402	0.7918211	vst_ctrl_pos-1_T2
IV	IV:5731702	5731702	0	G	T	0.071	-0.006167406	0.009069988	262.9017	0.5189756	0.4973814	vst_ctrl_pos-1_T2
IV	IV:5731803	5731803	0	G	T	0.06	0.01352619	0.009564216	263.5991	0.3885536	0.1589971	vst_ctrl_pos-1_T2
IV	IV:5732338	5732338	0	C	T	0.114	0.009920045	0.007306331	263.5979	0.4620918	0.1762295	vst_ctrl_pos-1_T2
IV	IV:5732432	5732432	0	G	C	0.076	0.001645997	0.02540809	263.7287	0.5337336	0.9484183	vst_ctrl_pos-1_T2
IV	IV:5732433	5732433	0	C	T	0.076	0.001645997	0.02540809	263.7287	0.5337336	0.9484183	vst_ctrl_pos-1_T2
IV	IV:5732489	5732489	0	C	G	0.071	0.007423372	0.02808323	263.8229	0.5419402	0.7918211	vst_ctrl_pos-1_T2
IV	IV:5732868	5732868	0	T	C	0.348	0.00414018	0.006646159	263.1798	0.4610539	0.5341016	vst_ctrl_pos-1_T2
IV	IV:5733164	5733164	0	C	G	0.071	0.007423372	0.02808323	263.8229	0.5419402	0.7918211	vst_ctrl_pos-1_T2
IV	IV:5733171	5733171	0	T	C	0.353	0.002807398	0.006525984	263.0643	0.4672602	0.6675681	vst_ctrl_pos-1_T2
IV	IV:5733260	5733260	0	T	A	0.12	0.007980409	0.007098134	263.299	0.4566668	0.2623678	vst_ctrl_pos-1_T2
IV	IV:5733288	5733288	0	G	A	0.071	-0.01100247	0.0203442	263.6212	0.5258994	0.5892957	vst_ctrl_pos-1_T2
IV	IV:5733359	5733359	0	C	T	0.353	0.002807398	0.006525984	263.0643	0.4672602	0.6675681	vst_ctrl_pos-1_T2
IV	IV:5733840	5733840	0	C	T	0.054	0.002273177	0.009225999	262.6029	0.4844652	0.8056594	vst_ctrl_pos-1_T2
IV	IV:5733845	5733845	0	C	A	0.348	0.00414018	0.006646159	263.1798	0.4610539	0.5341016	vst_ctrl_pos-1_T2
IV	IV:5734423	5734423	0	C	T	0.348	0.00414018	0.006646159	263.1798	0.4610539	0.5341016	vst_ctrl_pos-1_T2
IV	IV:5734531	5734531	0	T	C	0.076	0.001645997	0.02540809	263.7287	0.5337336	0.9484183	vst_ctrl_pos-1_T2
IV	IV:5734705	5734705	0	G	A	0.147	-0.009057934	0.01942701	263.8595	0.5270574	0.6415909	vst_ctrl_pos-1_T2
IV	IV:5734875	5734875	0	A	T	0.353	0.002807398	0.006525984	263.0643	0.4672602	0.6675681	vst_ctrl_pos-1_T2
IV	IV:5735243	5735243	0	A	G	0.353	0.002807398	0.006525984	263.0643	0.4672602	0.6675681	vst_ctrl_pos-1_T2
IV	IV:5735274	5735274	0	A	T	0.071	0.007423372	0.02808323	263.8229	0.5419402	0.7918211	vst_ctrl_pos-1_T2
IV	IV:5735390	5735390	0	A	G	0.353	0.002807398	0.006525984	263.0643	0.4672602	0.6675681	vst_ctrl_pos-1_T2
IV	IV:5735712	5735712	0	A	G	0.06	0.001487088	0.008913531	262.5967	0.483244	0.8676852	vst_ctrl_pos-1_T2
IV	IV:5735742	5735742	0	A	T	0.12	0.007980409	0.007098134	263.299	0.4566668	0.2623678	vst_ctrl_pos-1_T2
IV	IV:5736060	5736060	0	A	T	0.071	0.007423372	0.02808323	263.8229	0.5419402	0.7918211	vst_ctrl_pos-1_T2
IV	IV:5736362	5736362	0	T	C	0.147	-0.009057934	0.01942701	263.8595	0.5270574	0.6415909	vst_ctrl_pos-1_T2
IV	IV:5736373	5736373	0	C	T	0.201	0.005018998	0.006518698	263.0892	0.4556303	0.4423344	vst_ctrl_pos-1_T2
IV	IV:5736765	5736765	0	G	A	0.353	0.002807398	0.006525984	263.0643	0.4672602	0.6675681	vst_ctrl_pos-1_T2
IV	IV:5736788	5736788	0	A	G	0.076	0.001645997	0.02540809	263.7287	0.5337336	0.9484183	vst_ctrl_pos-1_T2
IV	IV:5737054	5737054	0	A	T	0.071	0.007423372	0.02808323	263.8229	0.5419402	0.7918211	vst_ctrl_pos-1_T2
IV	IV:5737159	5737159	0	C	T	0.071	-0.01100247	0.0203442	263.6212	0.5258994	0.5892957	vst_ctrl_pos-1_T2
IV	IV:5737171	5737171	0	A	T	0.207	0.003710522	0.006403268	262.9535	0.4599998	0.5629865	vst_ctrl_pos-1_T2
IV	IV:5737348	5737348	0	A	C	0.071	-0.01100247	0.0203442	263.6212	0.5258994	0.5892957	vst_ctrl_pos-1_T2
IV	IV:5737477	5737477	0	C	T	0.071	0.007423372	0.02808323	263.8229	0.5419402	0.7918211	vst_ctrl_pos-1_T2
IV	IV:5738437	5738437	0	A	C	0.342	0.004399686	0.006565104	263.1936	0.457717	0.5036037	vst_ctrl_pos-1_T2
IV	IV:5738446	5738446	0	G	C	0.109	0.01043268	0.00732859	263.6695	0.457338	0.1562861	vst_ctrl_pos-1_T2
IV	IV:5738722	5738722	0	G	C	0.348	0.003089254	0.006447913	263.0705	0.4636087	0.6324362	vst_ctrl_pos-1_T2
IV	IV:5738777	5738777	0	C	T	0.114	0.008449329	0.007118647	263.3527	0.452463	0.2368026	vst_ctrl_pos-1_T2
IV	IV:5738783	5738783	0	C	T	0.071	0.007423372	0.02808323	263.8229	0.5419402	0.7918211	vst_ctrl_pos-1_T2
IV	IV:5738821	5738821	0	A	T	0.06	0.01352619	0.009564216	263.5991	0.3885536	0.1589971	vst_ctrl_pos-1_T2
IV	IV:5739240	5739240	0	A	C	0.071	0.007423372	0.02808323	263.8229	0.5419402	0.7918211	vst_ctrl_pos-1_T2
IV	IV:5739257	5739257	0	A	T	0.071	0.007423372	0.02808323	263.8229	0.5419402	0.7918211	vst_ctrl_pos-1_T2
IV	IV:5739564	5739564	0	G	A	0.348	0.00414018	0.006646159	263.1798	0.4610539	0.5341016	vst_ctrl_pos-1_T2
IV	IV:5740632	5740632	0	G	A	0.087	-0.005201384	0.008623023	262.8974	0.5172114	0.5471284	vst_ctrl_pos-1_T2
IV	IV:5740660	5740660	0	T	A	0.087	-0.005201384	0.008623023	262.8974	0.5172114	0.5471284	vst_ctrl_pos-1_T2
IV	IV:5741049	5741049	0	T	G	0.353	0.002807398	0.006525984	263.0643	0.4672602	0.6675681	vst_ctrl_pos-1_T2
IV	IV:5741437	5741437	0	C	T	0.071	0.007423372	0.02808323	263.8229	0.5419402	0.7918211	vst_ctrl_pos-1_T2
IV	IV:5741708	5741708	0	G	A	0.353	0.002807398	0.006525984	263.0643	0.4672602	0.6675681	vst_ctrl_pos-1_T2
IV	IV:5741712	5741712	0	C	T	0.071	0.007423372	0.02808323	263.8229	0.5419402	0.7918211	vst_ctrl_pos-1_T2
IV	IV:5741879	5741879	0	T	C	0.071	0.007423372	0.02808323	263.8229	0.5419402	0.7918211	vst_ctrl_pos-1_T2
IV	IV:5741897	5741897	0	C	A	0.071	-0.006167406	0.009069988	262.9017	0.5189756	0.4973814	vst_ctrl_pos-1_T2
IV	IV:5741929	5741929	0	T	C	0.071	0.007423372	0.02808323	263.8229	0.5419402	0.7918211	vst_ctrl_pos-1_T2
IV	IV:5741953	5741953	0	G	T	0.071	0.007423372	0.02808323	263.8229	0.5419402	0.7918211	vst_ctrl_pos-1_T2
IV	IV:5741979	5741979	0	T	A	0.293	0.00270519	0.007460206	263.1217	0.4616905	0.7173125	vst_ctrl_pos-1_T2
IV	IV:5742621	5742621	0	A	G	0.071	0.007423372	0.02808323	263.8229	0.5419402	0.7918211	vst_ctrl_pos-1_T2
IV	IV:5742855	5742855	0	T	A	0.071	-0.006167406	0.009069988	262.9017	0.5189756	0.4973814	vst_ctrl_pos-1_T2
IV	IV:5742873	5742873	0	A	G	0.076	0.001645997	0.02540809	263.7287	0.5337336	0.9484183	vst_ctrl_pos-1_T2
IV	IV:5742981	5742981	0	C	A	0.071	-0.01100247	0.0203442	263.6212	0.5258994	0.5892957	vst_ctrl_pos-1_T2
IV	IV:5743082	5743082	0	T	C	0.076	0.001645997	0.02540809	263.7287	0.5337336	0.9484183	vst_ctrl_pos-1_T2
IV	IV:5743095	5743095	0	G	T	0.087	-0.005201384	0.008623023	262.8974	0.5172114	0.5471284	vst_ctrl_pos-1_T2
IV	IV:5743249	5743249	0	G	T	0.353	0.002807398	0.006525984	263.0643	0.4672602	0.6675681	vst_ctrl_pos-1_T2
IV	IV:5743489	5743489	0	A	G	0.071	0.007423372	0.02808323	263.8229	0.5419402	0.7918211	vst_ctrl_pos-1_T2
IV	IV:5743699	5743699	0	G	C	0.087	-0.005201384	0.008623023	262.8974	0.5172114	0.5471284	vst_ctrl_pos-1_T2
IV	IV:5744467	5744467	0	C	T	0.071	0.007423372	0.02808323	263.8229	0.5419402	0.7918211	vst_ctrl_pos-1_T2
IV	IV:5745027	5745027	0	G	A	0.076	0.001645997	0.02540809	263.7287	0.5337336	0.9484183	vst_ctrl_pos-1_T2
IV	IV:5745063	5745063	0	C	T	0.348	0.00240115	0.006671657	263.0554	0.4711504	0.7193369	vst_ctrl_pos-1_T2
IV	IV:5745157	5745157	0	A	T	0.054	0.0009720237	0.009361531	262.5925	0.4815901	0.9174172	vst_ctrl_pos-1_T2
IV	IV:5745228	5745228	0	G	A	0.071	0.007423372	0.02808323	263.8229	0.5419402	0.7918211	vst_ctrl_pos-1_T2
IV	IV:5745721	5745721	0	A	G	0.087	-0.005201384	0.008623023	262.8974	0.5172114	0.5471284	vst_ctrl_pos-1_T2
IV	IV:5745854	5745854	0	A	T	0.207	0.003710522	0.006403268	262.9535	0.4599998	0.5629865	vst_ctrl_pos-1_T2
IV	IV:5746053	5746053	0	C	A	0.071	-0.01100247	0.0203442	263.6212	0.5258994	0.5892957	vst_ctrl_pos-1_T2
IV	IV:5746534	5746534	0	A	T	0.076	0.001645997	0.02540809	263.7287	0.5337336	0.9484183	vst_ctrl_pos-1_T2
IV	IV:5746554	5746554	0	A	C	0.087	-0.005201384	0.008623023	262.8974	0.5172114	0.5471284	vst_ctrl_pos-1_T2
IV	IV:5746559	5746559	0	C	T	0.348	0.00414018	0.006646159	263.1798	0.4610539	0.5341016	vst_ctrl_pos-1_T2
IV	IV:5746560	5746560	0	C	T	0.348	0.00414018	0.006646159	263.1798	0.4610539	0.5341016	vst_ctrl_pos-1_T2
IV	IV:5746597	5746597	0	G	T	0.348	0.003032613	0.006443271	263.066	0.4653626	0.6384446	vst_ctrl_pos-1_T2
IV	IV:5746687	5746687	0	C	A	0.348	0.00414018	0.006646159	263.1798	0.4610539	0.5341016	vst_ctrl_pos-1_T2
IV	IV:5746691	5746691	0	C	T	0.054	0.002273177	0.009225999	262.6029	0.4844652	0.8056594	vst_ctrl_pos-1_T2
IV	IV:5747022	5747022	0	A	T	0.353	0.002807398	0.006525984	263.0643	0.4672602	0.6675681	vst_ctrl_pos-1_T2
IV	IV:5747047	5747047	0	G	T	0.071	0.007423372	0.02808323	263.8229	0.5419402	0.7918211	vst_ctrl_pos-1_T2
IV	IV:5747593	5747593	0	A	G	0.207	0.003710522	0.006403268	262.9535	0.4599998	0.5629865	vst_ctrl_pos-1_T2
IV	IV:5747848	5747848	0	C	T	0.071	-0.01100247	0.0203442	263.6212	0.5258994	0.5892957	vst_ctrl_pos-1_T2
IV	IV:5749173	5749173	0	C	T	0.071	-0.01100247	0.0203442	263.6212	0.5258994	0.5892957	vst_ctrl_pos-1_T2
IV	IV:5749247	5749247	0	T	G	0.071	0.007423372	0.02808323	263.8229	0.5419402	0.7918211	vst_ctrl_pos-1_T2
IV	IV:5750869	5750869	0	A	T	0.076	0.001645997	0.02540809	263.7287	0.5337336	0.9484183	vst_ctrl_pos-1_T2
IV	IV:5751032	5751032	0	C	T	0.353	0.002807398	0.006525984	263.0643	0.4672602	0.6675681	vst_ctrl_pos-1_T2
IV	IV:5751318	5751318	0	A	C	0.06	0.01352619	0.009564216	263.5991	0.3885536	0.1589971	vst_ctrl_pos-1_T2
IV	IV:5752915	5752915	0	A	T	0.071	0.007423372	0.02808323	263.8229	0.5419402	0.7918211	vst_ctrl_pos-1_T2
IV	IV:5753418	5753418	0	T	A	0.06	0.01352619	0.009564216	263.5991	0.3885536	0.1589971	vst_ctrl_pos-1_T2
IV	IV:5753731	5753731	0	A	G	0.087	-0.005201384	0.008623023	262.8974	0.5172114	0.5471284	vst_ctrl_pos-1_T2
IV	IV:5753961	5753961	0	A	G	0.087	-0.005201384	0.008623023	262.8974	0.5172114	0.5471284	vst_ctrl_pos-1_T2
IV	IV:5754118	5754118	0	A	G	0.234	0.004693682	0.005664518	263.0383	0.4298185	0.4084098	vst_ctrl_pos-1_T2
IV	IV:5754411	5754411	0	C	T	0.071	-0.01100247	0.0203442	263.6212	0.5258994	0.5892957	vst_ctrl_pos-1_T2
IV	IV:5754810	5754810	0	T	C	0.071	-0.01100247	0.0203442	263.6212	0.5258994	0.5892957	vst_ctrl_pos-1_T2
IV	IV:5755259	5755259	0	A	G	0.071	0.007423372	0.02808323	263.8229	0.5419402	0.7918211	vst_ctrl_pos-1_T2
IV	IV:5755317	5755317	0	C	T	0.12	0.007980409	0.007098134	263.299	0.4566668	0.2623678	vst_ctrl_pos-1_T2
IV	IV:5755324	5755324	0	G	A	0.353	0.002807398	0.006525984	263.0643	0.4672602	0.6675681	vst_ctrl_pos-1_T2
IV	IV:5755356	5755356	0	C	T	0.076	0.001645997	0.02540809	263.7287	0.5337336	0.9484183	vst_ctrl_pos-1_T2
IV	IV:5755555	5755555	0	T	C	0.071	-0.01100247	0.0203442	263.6212	0.5258994	0.5892957	vst_ctrl_pos-1_T2
IV	IV:5755690	5755690	0	C	G	0.071	0.007423372	0.02808323	263.8229	0.5419402	0.7918211	vst_ctrl_pos-1_T2
IV	IV:5755840	5755840	0	C	T	0.071	0.007423372	0.02808323	263.8229	0.5419402	0.7918211	vst_ctrl_pos-1_T2
IV	IV:5755875	5755875	0	G	C	0.147	-0.009057934	0.01942701	263.8595	0.5270574	0.6415909	vst_ctrl_pos-1_T2
IV	IV:5756522	5756522	0	G	C	0.239	0.003971116	0.005621326	262.9465	0.4330347	0.4808195	vst_ctrl_pos-1_T2
IV	IV:5756944	5756944	0	C	T	0.087	-0.005201384	0.008623023	262.8974	0.5172114	0.5471284	vst_ctrl_pos-1_T2
IV	IV:5757001	5757001	0	A	C	0.06	0.01352619	0.009564216	263.5991	0.3885536	0.1589971	vst_ctrl_pos-1_T2
IV	IV:5757015	5757015	0	C	T	0.076	0.001645997	0.02540809	263.7287	0.5337336	0.9484183	vst_ctrl_pos-1_T2
IV	IV:5757076	5757076	0	T	A	0.087	-0.005201384	0.008623023	262.8974	0.5172114	0.5471284	vst_ctrl_pos-1_T2
IV	IV:5757328	5757328	0	A	C	0.071	-0.006167406	0.009069988	262.9017	0.5189756	0.4973814	vst_ctrl_pos-1_T2
IV	IV:5757479	5757479	0	C	T	0.12	0.007980409	0.007098134	263.299	0.4566668	0.2623678	vst_ctrl_pos-1_T2
IV	IV:5757513	5757513	0	A	G	0.071	-0.01100247	0.0203442	263.6212	0.5258994	0.5892957	vst_ctrl_pos-1_T2
IV	IV:5759076	5759076	0	G	T	0.071	0.007423372	0.02808323	263.8229	0.5419402	0.7918211	vst_ctrl_pos-1_T2
IV	IV:5759158	5759158	0	T	C	0.12	0.007980409	0.007098134	263.299	0.4566668	0.2623678	vst_ctrl_pos-1_T2
IV	IV:5759566	5759566	0	G	A	0.071	0.007423372	0.02808323	263.8229	0.5419402	0.7918211	vst_ctrl_pos-1_T2
IV	IV:5759978	5759978	0	A	G	0.076	0.001645997	0.02540809	263.7287	0.5337336	0.9484183	vst_ctrl_pos-1_T2
IV	IV:5760003	5760003	0	A	C	0.12	0.007980409	0.007098134	263.299	0.4566668	0.2623678	vst_ctrl_pos-1_T2
IV	IV:5760272	5760272	0	A	T	0.065	0.01175133	0.009093955	263.438	0.3995666	0.1979215	vst_ctrl_pos-1_T2
IV	IV:5760355	5760355	0	G	A	0.353	0.002807398	0.006525984	263.0643	0.4672602	0.6675681	vst_ctrl_pos-1_T2
IV	IV:5760584	5760584	0	G	A	0.087	-0.005201384	0.008623023	262.8974	0.5172114	0.5471284	vst_ctrl_pos-1_T2
IV	IV:5760710	5760710	0	A	T	0.071	0.007423372	0.02808323	263.8229	0.5419402	0.7918211	vst_ctrl_pos-1_T2
IV	IV:5760711	5760711	0	A	T	0.071	0.007423372	0.02808323	263.8229	0.5419402	0.7918211	vst_ctrl_pos-1_T2
IV	IV:5761122	5761122	0	A	G	0.12	0.007980409	0.007098134	263.299	0.4566668	0.2623678	vst_ctrl_pos-1_T2
IV	IV:5761168	5761168	0	A	G	0.054	0.002273177	0.009225999	262.6029	0.4844652	0.8056594	vst_ctrl_pos-1_T2
IV	IV:5761760	5761760	0	A	G	0.353	0.002807398	0.006525984	263.0643	0.4672602	0.6675681	vst_ctrl_pos-1_T2
IV	IV:5762120	5762120	0	A	G	0.054	0.002273177	0.009225999	262.6029	0.4844652	0.8056594	vst_ctrl_pos-1_T2
IV	IV:5762356	5762356	0	G	T	0.353	0.002807398	0.006525984	263.0643	0.4672602	0.6675681	vst_ctrl_pos-1_T2
IV	IV:5762537	5762537	0	G	A	0.147	-0.009057934	0.01942701	263.8595	0.5270574	0.6415909	vst_ctrl_pos-1_T2
IV	IV:5762686	5762686	0	A	G	0.147	-0.009057934	0.01942701	263.8595	0.5270574	0.6415909	vst_ctrl_pos-1_T2
IV	IV:5763428	5763428	0	T	C	0.147	-0.009057934	0.01942701	263.8595	0.5270574	0.6415909	vst_ctrl_pos-1_T2
IV	IV:5763662	5763662	0	A	G	0.353	0.002807398	0.006525984	263.0643	0.4672602	0.6675681	vst_ctrl_pos-1_T2
IV	IV:5764047	5764047	0	A	C	0.353	0.002807398	0.006525984	263.0643	0.4672602	0.6675681	vst_ctrl_pos-1_T2
IV	IV:5764090	5764090	0	G	A	0.402	-0.005809961	0.005058881	263.2942	0.3540538	0.2522828	vst_ctrl_pos-1_T2
IV	IV:5764164	5764164	0	A	C	0.06	0.001487088	0.008913531	262.5967	0.483244	0.8676852	vst_ctrl_pos-1_T2
IV	IV:5764165	5764165	0	C	A	0.06	0.001487088	0.008913531	262.5967	0.483244	0.8676852	vst_ctrl_pos-1_T2
IV	IV:5764280	5764280	0	G	A	0.348	0.002506837	0.006463096	263.0341	0.470594	0.698566	vst_ctrl_pos-1_T2
IV	IV:5764696	5764696	0	C	A	0.147	-0.009057934	0.01942701	263.8595	0.5270574	0.6415909	vst_ctrl_pos-1_T2
IV	IV:5765019	5765019	0	A	G	0.147	-0.009057934	0.01942701	263.8595	0.5270574	0.6415909	vst_ctrl_pos-1_T2
IV	IV:5765550	5765550	0	G	A	0.071	-0.01100247	0.0203442	263.6212	0.5258994	0.5892957	vst_ctrl_pos-1_T2
IV	IV:5765615	5765615	0	A	G	0.071	0.007423372	0.02808323	263.8229	0.5419402	0.7918211	vst_ctrl_pos-1_T2
IV	IV:5765735	5765735	0	A	T	0.353	0.002807398	0.006525984	263.0643	0.4672602	0.6675681	vst_ctrl_pos-1_T2
IV	IV:5765827	5765827	0	T	A	0.114	0.009920045	0.007306331	263.5979	0.4620918	0.1762295	vst_ctrl_pos-1_T2
IV	IV:5766253	5766253	0	G	A	0.12	0.007980409	0.007098134	263.299	0.4566668	0.2623678	vst_ctrl_pos-1_T2
IV	IV:5766451	5766451	0	G	A	0.076	0.001645997	0.02540809	263.7287	0.5337336	0.9484183	vst_ctrl_pos-1_T2
IV	IV:5766609	5766609	0	T	A	0.402	-0.005809961	0.005058881	263.2942	0.3540538	0.2522828	vst_ctrl_pos-1_T2
IV	IV:5766668	5766668	0	G	A	0.076	0.001645997	0.02540809	263.7287	0.5337336	0.9484183	vst_ctrl_pos-1_T2
IV	IV:5766921	5766921	0	T	G	0.147	-0.009057934	0.01942701	263.8595	0.5270574	0.6415909	vst_ctrl_pos-1_T2
IV	IV:5766926	5766926	0	G	A	0.147	-0.009057934	0.01942701	263.8595	0.5270574	0.6415909	vst_ctrl_pos-1_T2
IV	IV:5767019	5767019	0	A	G	0.147	-0.009057934	0.01942701	263.8595	0.5270574	0.6415909	vst_ctrl_pos-1_T2
IV	IV:5767283	5767283	0	T	A	0.071	0.007423372	0.02808323	263.8229	0.5419402	0.7918211	vst_ctrl_pos-1_T2
IV	IV:5767476	5767476	0	A	G	0.147	-0.009057934	0.01942701	263.8595	0.5270574	0.6415909	vst_ctrl_pos-1_T2
IV	IV:5767497	5767497	0	A	T	0.147	-0.009057934	0.01942701	263.8595	0.5270574	0.6415909	vst_ctrl_pos-1_T2
IV	IV:5767597	5767597	0	A	G	0.353	0.002807398	0.006525984	263.0643	0.4672602	0.6675681	vst_ctrl_pos-1_T2
IV	IV:5767655	5767655	0	C	T	0.353	0.002807398	0.006525984	263.0643	0.4672602	0.6675681	vst_ctrl_pos-1_T2
IV	IV:5768050	5768050	0	T	G	0.12	0.007980409	0.007098134	263.299	0.4566668	0.2623678	vst_ctrl_pos-1_T2
IV	IV:5768498	5768498	0	G	A	0.071	0.007423372	0.02808323	263.8229	0.5419402	0.7918211	vst_ctrl_pos-1_T2
IV	IV:5768539	5768539	0	T	C	0.054	0.002273177	0.009225999	262.6029	0.4844652	0.8056594	vst_ctrl_pos-1_T2
IV	IV:5768592	5768592	0	T	G	0.348	0.00414018	0.006646159	263.1798	0.4610539	0.5341016	vst_ctrl_pos-1_T2
IV	IV:5770085	5770085	0	G	A	0.071	0.007423372	0.02808323	263.8229	0.5419402	0.7918211	vst_ctrl_pos-1_T2
IV	IV:5770684	5770684	0	C	A	0.06	0.001487088	0.008913531	262.5967	0.483244	0.8676852	vst_ctrl_pos-1_T2
IV	IV:5771224	5771224	0	T	A	0.076	0.0009025206	0.02013614	263.5062	0.5079053	0.9642992	vst_ctrl_pos-1_T2
IV	IV:5771893	5771893	0	T	A	0.071	-0.01100247	0.0203442	263.6212	0.5258994	0.5892957	vst_ctrl_pos-1_T2
IV	IV:5772352	5772352	0	A	T	0.06	0.01352619	0.009564216	263.5991	0.3885536	0.1589971	vst_ctrl_pos-1_T2
IV	IV:5772940	5772940	0	T	C	0.06	0.01352619	0.009564216	263.5991	0.3885536	0.1589971	vst_ctrl_pos-1_T2
IV	IV:5773445	5773445	0	A	G	0.109	0.009849743	0.007519664	263.5414	0.4605287	0.1918925	vst_ctrl_pos-1_T2
IV	IV:5775044	5775044	0	A	T	0.348	0.00414018	0.006646159	263.1798	0.4610539	0.5341016	vst_ctrl_pos-1_T2
IV	IV:5775440	5775440	0	T	A	0.06	0.001487088	0.008913531	262.5967	0.483244	0.8676852	vst_ctrl_pos-1_T2
IV	IV:5775740	5775740	0	C	T	0.076	0.001645997	0.02540809	263.7287	0.5337336	0.9484183	vst_ctrl_pos-1_T2
IV	IV:5775852	5775852	0	C	T	0.071	0.007423372	0.02808323	263.8229	0.5419402	0.7918211	vst_ctrl_pos-1_T2
IV	IV:5775988	5775988	0	C	G	0.348	0.00414018	0.006646159	263.1798	0.4610539	0.5341016	vst_ctrl_pos-1_T2
IV	IV:5776395	5776395	0	C	T	0.071	0.007423372	0.02808323	263.8229	0.5419402	0.7918211	vst_ctrl_pos-1_T2
IV	IV:5776790	5776790	0	T	C	0.12	0.007980409	0.007098134	263.299	0.4566668	0.2623678	vst_ctrl_pos-1_T2
IV	IV:5777367	5777367	0	A	T	0.054	0.01806155	0.01011034	264.1847	0.3772378	0.07569207	vst_ctrl_pos-1_T2
IV	IV:5777391	5777391	0	T	C	0.114	0.009920045	0.007306331	263.5979	0.4620918	0.1762295	vst_ctrl_pos-1_T2
IV	IV:5777612	5777612	0	T	C	0.114	0.009920045	0.007306331	263.5979	0.4620918	0.1762295	vst_ctrl_pos-1_T2
IV	IV:5777696	5777696	0	C	T	0.076	0.001645997	0.02540809	263.7287	0.5337336	0.9484183	vst_ctrl_pos-1_T2
IV	IV:5777748	5777748	0	T	C	0.076	0.001645997	0.02540809	263.7287	0.5337336	0.9484183	vst_ctrl_pos-1_T2
IV	IV:5777780	5777780	0	G	T	0.087	-0.005201384	0.008623023	262.8974	0.5172114	0.5471284	vst_ctrl_pos-1_T2
IV	IV:5777795	5777795	0	C	A	0.12	0.007980409	0.007098134	263.299	0.4566668	0.2623678	vst_ctrl_pos-1_T2
IV	IV:5778725	5778725	0	C	T	0.207	0.003710522	0.006403268	262.9535	0.4599998	0.5629865	vst_ctrl_pos-1_T2
IV	IV:5779734	5779734	0	T	A	0.071	0.007423372	0.02808323	263.8229	0.5419402	0.7918211	vst_ctrl_pos-1_T2
IV	IV:5780107	5780107	0	T	C	0.087	-0.005201384	0.008623023	262.8974	0.5172114	0.5471284	vst_ctrl_pos-1_T2
IV	IV:5780440	5780440	0	G	A	0.076	0.001645997	0.02540809	263.7287	0.5337336	0.9484183	vst_ctrl_pos-1_T2
IV	IV:5780485	5780485	0	C	T	0.353	0.002807398	0.006525984	263.0643	0.4672602	0.6675681	vst_ctrl_pos-1_T2
IV	IV:5780621	5780621	0	G	A	0.114	0.009920045	0.007306331	263.5979	0.4620918	0.1762295	vst_ctrl_pos-1_T2
IV	IV:5780716	5780716	0	T	G	0.071	-0.01100247	0.0203442	263.6212	0.5258994	0.5892957	vst_ctrl_pos-1_T2
IV	IV:5780972	5780972	0	T	G	0.353	0.002807398	0.006525984	263.0643	0.4672602	0.6675681	vst_ctrl_pos-1_T2
IV	IV:5781256	5781256	0	G	A	0.076	0.001645997	0.02540809	263.7287	0.5337336	0.9484183	vst_ctrl_pos-1_T2
IV	IV:5781417	5781417	0	C	A	0.353	0.002807398	0.006525984	263.0643	0.4672602	0.6675681	vst_ctrl_pos-1_T2
IV	IV:5781599	5781599	0	T	C	0.207	0.003710522	0.006403268	262.9535	0.4599998	0.5629865	vst_ctrl_pos-1_T2
IV	IV:5781622	5781622	0	T	C	0.12	0.007980409	0.007098134	263.299	0.4566668	0.2623678	vst_ctrl_pos-1_T2
IV	IV:5781845	5781845	0	A	T	0.076	0.001645997	0.02540809	263.7287	0.5337336	0.9484183	vst_ctrl_pos-1_T2
IV	IV:5782031	5782031	0	T	A	0.12	-0.004329866	0.007614122	262.8939	0.5167742	0.5702862	vst_ctrl_pos-1_T2
IV	IV:5782109	5782109	0	A	C	0.071	0.007423372	0.02808323	263.8229	0.5419402	0.7918211	vst_ctrl_pos-1_T2
IV	IV:5782232	5782232	0	T	A	0.06	0.01352619	0.009564216	263.5991	0.3885536	0.1589971	vst_ctrl_pos-1_T2
IV	IV:5782266	5782266	0	T	G	0.076	0.001645997	0.02540809	263.7287	0.5337336	0.9484183	vst_ctrl_pos-1_T2
IV	IV:5782571	5782571	0	C	G	0.071	0.007423372	0.02808323	263.8229	0.5419402	0.7918211	vst_ctrl_pos-1_T2
IV	IV:5782819	5782819	0	T	C	0.353	0.002807398	0.006525984	263.0643	0.4672602	0.6675681	vst_ctrl_pos-1_T2
IV	IV:5783217	5783217	0	A	G	0.071	0.007423372	0.02808323	263.8229	0.5419402	0.7918211	vst_ctrl_pos-1_T2
IV	IV:5783309	5783309	0	A	C	0.054	0.002273177	0.009225999	262.6029	0.4844652	0.8056594	vst_ctrl_pos-1_T2
IV	IV:5783417	5783417	0	C	T	0.071	-0.006167406	0.009069988	262.9017	0.5189756	0.4973814	vst_ctrl_pos-1_T2
IV	IV:5783495	5783495	0	C	A	0.076	0.001645997	0.02540809	263.7287	0.5337336	0.9484183	vst_ctrl_pos-1_T2
IV	IV:5784281	5784281	0	C	A	0.071	0.007423372	0.02808323	263.8229	0.5419402	0.7918211	vst_ctrl_pos-1_T2
IV	IV:5784790	5784790	0	G	A	0.071	0.007423372	0.02808323	263.8229	0.5419402	0.7918211	vst_ctrl_pos-1_T2
IV	IV:5785031	5785031	0	T	A	0.071	0.007423372	0.02808323	263.8229	0.5419402	0.7918211	vst_ctrl_pos-1_T2
IV	IV:5785050	5785050	0	C	T	0.228	0.006286629	0.005706674	263.2881	0.412732	0.2720784	vst_ctrl_pos-1_T2
IV	IV:5785063	5785063	0	G	A	0.353	0.002807398	0.006525984	263.0643	0.4672602	0.6675681	vst_ctrl_pos-1_T2
IV	IV:5785452	5785452	0	T	C	0.12	0.007980409	0.007098134	263.299	0.4566668	0.2623678	vst_ctrl_pos-1_T2
IV	IV:5785854	5785854	0	C	G	0.071	-0.01100247	0.0203442	263.6212	0.5258994	0.5892957	vst_ctrl_pos-1_T2
IV	IV:5785874	5785874	0	T	A	0.076	0.001645997	0.02540809	263.7287	0.5337336	0.9484183	vst_ctrl_pos-1_T2
IV	IV:5786681	5786681	0	T	C	0.337	0.002492807	0.006391229	263.0158	0.4673925	0.6969663	vst_ctrl_pos-1_T2
IV	IV:5786996	5786996	0	T	G	0.06	0.01352619	0.009564216	263.5991	0.3885536	0.1589971	vst_ctrl_pos-1_T2
IV	IV:5787461	5787461	0	T	A	0.076	0.001645997	0.02540809	263.7287	0.5337336	0.9484183	vst_ctrl_pos-1_T2
IV	IV:5787568	5787568	0	C	G	0.071	0.007423372	0.02808323	263.8229	0.5419402	0.7918211	vst_ctrl_pos-1_T2
IV	IV:5787928	5787928	0	T	G	0.114	0.009920045	0.007306331	263.5979	0.4620918	0.1762295	vst_ctrl_pos-1_T2
IV	IV:5787929	5787929	0	T	A	0.114	0.009920045	0.007306331	263.5979	0.4620918	0.1762295	vst_ctrl_pos-1_T2
IV	IV:5788448	5788448	0	G	A	0.06	0.001487088	0.008913531	262.5967	0.483244	0.8676852	vst_ctrl_pos-1_T2
IV	IV:5788449	5788449	0	T	G	0.071	0.007423372	0.02808323	263.8229	0.5419402	0.7918211	vst_ctrl_pos-1_T2
IV	IV:5788892	5788892	0	G	A	0.071	0.007423372	0.02808323	263.8229	0.5419402	0.7918211	vst_ctrl_pos-1_T2
IV	IV:5788909	5788909	0	A	G	0.087	-0.005163239	0.01708397	263.4447	0.516014	0.762824	vst_ctrl_pos-1_T2
IV	IV:5788989	5788989	0	T	G	0.071	0.007423372	0.02808323	263.8229	0.5419402	0.7918211	vst_ctrl_pos-1_T2
IV	IV:5789040	5789040	0	A	T	0.076	0.001645997	0.02540809	263.7287	0.5337336	0.9484183	vst_ctrl_pos-1_T2
IV	IV:5789247	5789247	0	A	G	0.071	0.007423372	0.02808323	263.8229	0.5419402	0.7918211	vst_ctrl_pos-1_T2
IV	IV:5789585	5789585	0	A	G	0.071	-0.006167406	0.009069988	262.9017	0.5189756	0.4973814	vst_ctrl_pos-1_T2
IV	IV:5789842	5789842	0	T	C	0.076	0.001645997	0.02540809	263.7287	0.5337336	0.9484183	vst_ctrl_pos-1_T2
IV	IV:5790099	5790099	0	C	T	0.06	0.01352619	0.009564216	263.5991	0.3885536	0.1589971	vst_ctrl_pos-1_T2
IV	IV:5790233	5790233	0	A	T	0.071	0.007423372	0.02808323	263.8229	0.5419402	0.7918211	vst_ctrl_pos-1_T2
IV	IV:5790342	5790342	0	C	A	0.071	-0.006167406	0.009069988	262.9017	0.5189756	0.4973814	vst_ctrl_pos-1_T2
IV	IV:5790507	5790507	0	T	C	0.054	0.002273177	0.009225999	262.6029	0.4844652	0.8056594	vst_ctrl_pos-1_T2
IV	IV:5790937	5790937	0	T	A	0.071	-0.006167406	0.009069988	262.9017	0.5189756	0.4973814	vst_ctrl_pos-1_T2
IV	IV:5790942	5790942	0	T	A	0.071	0.007423372	0.02808323	263.8229	0.5419402	0.7918211	vst_ctrl_pos-1_T2
IV	IV:5791090	5791090	0	A	C	0.071	-0.006167406	0.009069988	262.9017	0.5189756	0.4973814	vst_ctrl_pos-1_T2
IV	IV:5791260	5791260	0	A	G	0.071	-0.006167406	0.009069988	262.9017	0.5189756	0.4973814	vst_ctrl_pos-1_T2
IV	IV:5791407	5791407	0	G	A	0.06	0.01352619	0.009564216	263.5991	0.3885536	0.1589971	vst_ctrl_pos-1_T2
IV	IV:5791453	5791453	0	C	T	0.163	-0.003946967	0.01440206	263.5385	0.5107671	0.7843526	vst_ctrl_pos-1_T2
IV	IV:5791541	5791541	0	C	A	0.076	0.001645997	0.02540809	263.7287	0.5337336	0.9484183	vst_ctrl_pos-1_T2
IV	IV:5791701	5791701	0	G	A	0.071	-0.01100247	0.0203442	263.6212	0.5258994	0.5892957	vst_ctrl_pos-1_T2
IV	IV:5791837	5791837	0	C	T	0.076	0.001645997	0.02540809	263.7287	0.5337336	0.9484183	vst_ctrl_pos-1_T2
IV	IV:5792156	5792156	0	G	A	0.071	-0.01100247	0.0203442	263.6212	0.5258994	0.5892957	vst_ctrl_pos-1_T2
IV	IV:5793125	5793125	0	A	G	0.071	0.007423372	0.02808323	263.8229	0.5419402	0.7918211	vst_ctrl_pos-1_T2
IV	IV:5793305	5793305	0	A	C	0.071	0.007423372	0.02808323	263.8229	0.5419402	0.7918211	vst_ctrl_pos-1_T2
IV	IV:5794407	5794407	0	C	T	0.071	0.007423372	0.02808323	263.8229	0.5419402	0.7918211	vst_ctrl_pos-1_T2
IV	IV:5795802	5795802	0	G	A	0.234	-0.006851119	0.008489543	263.4229	0.537043	0.4207159	vst_ctrl_pos-1_T2
IV	IV:5795993	5795993	0	A	C	0.234	-0.006851119	0.008489543	263.4229	0.537043	0.4207159	vst_ctrl_pos-1_T2
IV	IV:5796096	5796096	0	C	G	0.076	0.001645997	0.02540809	263.7287	0.5337336	0.9484183	vst_ctrl_pos-1_T2
IV	IV:5796165	5796165	0	C	T	0.348	0.003446392	0.006449316	263.0984	0.4615712	0.5937301	vst_ctrl_pos-1_T2
IV	IV:5796353	5796353	0	C	A	0.071	-0.006167406	0.009069988	262.9017	0.5189756	0.4973814	vst_ctrl_pos-1_T2
IV	IV:5796392	5796392	0	G	T	0.348	0.00414018	0.006646159	263.1798	0.4610539	0.5341016	vst_ctrl_pos-1_T2
IV	IV:5796447	5796447	0	C	G	0.071	-0.01100247	0.0203442	263.6212	0.5258994	0.5892957	vst_ctrl_pos-1_T2
IV	IV:5796537	5796537	0	T	C	0.076	0.001645997	0.02540809	263.7287	0.5337336	0.9484183	vst_ctrl_pos-1_T2
IV	IV:5797049	5797049	0	C	T	0.071	0.007423372	0.02808323	263.8229	0.5419402	0.7918211	vst_ctrl_pos-1_T2
IV	IV:5797055	5797055	0	C	T	0.071	-0.006167406	0.009069988	262.9017	0.5189756	0.4973814	vst_ctrl_pos-1_T2
IV	IV:5797144	5797144	0	T	A	0.234	-0.006483619	0.008220899	263.378	0.5335888	0.431328	vst_ctrl_pos-1_T2
IV	IV:5797167	5797167	0	T	A	0.071	-0.006167406	0.009069988	262.9017	0.5189756	0.4973814	vst_ctrl_pos-1_T2
IV	IV:5797398	5797398	0	T	C	0.071	0.007423372	0.02808323	263.8229	0.5419402	0.7918211	vst_ctrl_pos-1_T2
IV	IV:5797605	5797605	0	T	A	0.071	-0.006167406	0.009069988	262.9017	0.5189756	0.4973814	vst_ctrl_pos-1_T2
IV	IV:5797654	5797654	0	A	G	0.071	-0.006167406	0.009069988	262.9017	0.5189756	0.4973814	vst_ctrl_pos-1_T2
IV	IV:5798047	5798047	0	C	A	0.071	0.007423372	0.02808323	263.8229	0.5419402	0.7918211	vst_ctrl_pos-1_T2
IV	IV:5798216	5798216	0	T	C	0.071	-0.01100247	0.0203442	263.6212	0.5258994	0.5892957	vst_ctrl_pos-1_T2
IV	IV:5798427	5798427	0	A	G	0.071	0.007423372	0.02808323	263.8229	0.5419402	0.7918211	vst_ctrl_pos-1_T2
IV	IV:5798635	5798635	0	A	G	0.071	0.007423372	0.02808323	263.8229	0.5419402	0.7918211	vst_ctrl_pos-1_T2
IV	IV:5798708	5798708	0	C	G	0.054	0.002273177	0.009225999	262.6029	0.4844652	0.8056594	vst_ctrl_pos-1_T2
IV	IV:5798874	5798874	0	A	G	0.071	-0.006167406	0.009069988	262.9017	0.5189756	0.4973814	vst_ctrl_pos-1_T2
IV	IV:5799178	5799178	0	G	A	0.353	0.002807398	0.006525984	263.0643	0.4672602	0.6675681	vst_ctrl_pos-1_T2
IV	IV:5799242	5799242	0	A	G	0.293	0.00270519	0.007460206	263.1217	0.4616905	0.7173125	vst_ctrl_pos-1_T2
IV	IV:5799998	5799998	0	G	A	0.071	0.007423372	0.02808323	263.8229	0.5419402	0.7918211	vst_ctrl_pos-1_T2
IV	IV:5800107	5800107	0	A	T	0.071	0.007423372	0.02808323	263.8229	0.5419402	0.7918211	vst_ctrl_pos-1_T2
IV	IV:5800173	5800173	0	G	A	0.071	0.007423372	0.02808323	263.8229	0.5419402	0.7918211	vst_ctrl_pos-1_T2
IV	IV:5800190	5800190	0	T	C	0.234	-0.006851119	0.008489543	263.4229	0.537043	0.4207159	vst_ctrl_pos-1_T2
IV	IV:5800811	5800811	0	A	T	0.071	0.007423372	0.02808323	263.8229	0.5419402	0.7918211	vst_ctrl_pos-1_T2
IV	IV:5800862	5800862	0	A	G	0.071	0.007423372	0.02808323	263.8229	0.5419402	0.7918211	vst_ctrl_pos-1_T2
IV	IV:5801557	5801557	0	T	A	0.071	-0.006167406	0.009069988	262.9017	0.5189756	0.4973814	vst_ctrl_pos-1_T2
IV	IV:5801617	5801617	0	C	G	0.071	0.007423372	0.02808323	263.8229	0.5419402	0.7918211	vst_ctrl_pos-1_T2
IV	IV:5801673	5801673	0	C	T	0.071	0.007423372	0.02808323	263.8229	0.5419402	0.7918211	vst_ctrl_pos-1_T2
IV	IV:5801920	5801920	0	A	T	0.071	-0.006167406	0.009069988	262.9017	0.5189756	0.4973814	vst_ctrl_pos-1_T2
IV	IV:5801975	5801975	0	T	C	0.223	0.002005234	0.007324673	262.9864	0.4718722	0.7845762	vst_ctrl_pos-1_T2
IV	IV:5802016	5802016	0	T	C	0.071	0.007423372	0.02808323	263.8229	0.5419402	0.7918211	vst_ctrl_pos-1_T2
IV	IV:5802163	5802163	0	T	A	0.288	0.004567489	0.007645606	263.2488	0.4453569	0.5509826	vst_ctrl_pos-1_T2
IV	IV:5802594	5802594	0	G	A	0.071	-0.006167406	0.009069988	262.9017	0.5189756	0.4973814	vst_ctrl_pos-1_T2
IV	IV:5802614	5802614	0	T	A	0.054	0.002273177	0.009225999	262.6029	0.4844652	0.8056594	vst_ctrl_pos-1_T2
IV	IV:5802817	5802817	0	C	T	0.071	0.007423372	0.02808323	263.8229	0.5419402	0.7918211	vst_ctrl_pos-1_T2
IV	IV:5803137	5803137	0	C	T	0.071	-0.006167406	0.009069988	262.9017	0.5189756	0.4973814	vst_ctrl_pos-1_T2
IV	IV:5803638	5803638	0	T	C	0.076	0.001645997	0.02540809	263.7287	0.5337336	0.9484183	vst_ctrl_pos-1_T2
IV	IV:5804245	5804245	0	T	C	0.076	0.001645997	0.02540809	263.7287	0.5337336	0.9484183	vst_ctrl_pos-1_T2
IV	IV:5804348	5804348	0	T	A	0.071	0.007423372	0.02808323	263.8229	0.5419402	0.7918211	vst_ctrl_pos-1_T2
IV	IV:5804901	5804901	0	A	G	0.071	0.007423372	0.02808323	263.8229	0.5419402	0.7918211	vst_ctrl_pos-1_T2
IV	IV:5805044	5805044	0	T	C	0.071	0.007423372	0.02808323	263.8229	0.5419402	0.7918211	vst_ctrl_pos-1_T2
IV	IV:5805497	5805497	0	T	C	0.353	0.002807398	0.006525984	263.0643	0.4672602	0.6675681	vst_ctrl_pos-1_T2
IV	IV:5805503	5805503	0	A	G	0.348	0.00414018	0.006646159	263.1798	0.4610539	0.5341016	vst_ctrl_pos-1_T2
IV	IV:5805982	5805982	0	T	C	0.076	0.001645997	0.02540809	263.7287	0.5337336	0.9484183	vst_ctrl_pos-1_T2
IV	IV:5806914	5806914	0	T	G	0.071	0.007423372	0.02808323	263.8229	0.5419402	0.7918211	vst_ctrl_pos-1_T2
IV	IV:5807585	5807585	0	T	C	0.076	0.001645997	0.02540809	263.7287	0.5337336	0.9484183	vst_ctrl_pos-1_T2
IV	IV:5808174	5808174	0	A	T	0.071	-0.01100247	0.0203442	263.6212	0.5258994	0.5892957	vst_ctrl_pos-1_T2
IV	IV:5808293	5808293	0	C	T	0.212	-0.01772298	0.009539527	264.8587	0.5858638	0.06480604	vst_ctrl_pos-1_T2
IV	IV:5808424	5808424	0	C	T	0.06	0.01352619	0.009564216	263.5991	0.3885536	0.1589971	vst_ctrl_pos-1_T2
IV	IV:5808512	5808512	0	G	A	0.071	0.007423372	0.02808323	263.8229	0.5419402	0.7918211	vst_ctrl_pos-1_T2
IV	IV:5808800	5808800	0	G	A	0.071	0.007423372	0.02808323	263.8229	0.5419402	0.7918211	vst_ctrl_pos-1_T2
IV	IV:5809306	5809306	0	A	T	0.087	-0.01278782	0.008273204	263.8702	0.5066038	0.1239162	vst_ctrl_pos-1_T2
IV	IV:5809354	5809354	0	C	T	0.071	0.007423372	0.02808323	263.8229	0.5419402	0.7918211	vst_ctrl_pos-1_T2
IV	IV:5810005	5810005	0	G	A	0.076	0.001645997	0.02540809	263.7287	0.5337336	0.9484183	vst_ctrl_pos-1_T2
IV	IV:5810089	5810089	0	T	G	0.071	0.007423372	0.02808323	263.8229	0.5419402	0.7918211	vst_ctrl_pos-1_T2
IV	IV:5810491	5810491	0	G	A	0.212	-0.01772298	0.009539527	264.8587	0.5858638	0.06480604	vst_ctrl_pos-1_T2
IV	IV:5810763	5810763	0	A	T	0.071	0.007423372	0.02808323	263.8229	0.5419402	0.7918211	vst_ctrl_pos-1_T2
IV	IV:5810925	5810925	0	G	C	0.076	0.001645997	0.02540809	263.7287	0.5337336	0.9484183	vst_ctrl_pos-1_T2
IV	IV:5811000	5811000	0	C	T	0.054	0.002273177	0.009225999	262.6029	0.4844652	0.8056594	vst_ctrl_pos-1_T2
IV	IV:5811030	5811030	0	G	A	0.06	0.01352619	0.009564216	263.5991	0.3885536	0.1589971	vst_ctrl_pos-1_T2
IV	IV:5811073	5811073	0	A	G	0.065	-0.01610602	0.0097631	264.0488	0.5472053	0.1007326	vst_ctrl_pos-1_T2
IV	IV:5811301	5811301	0	C	T	0.054	0.01806155	0.01011034	264.1847	0.3772378	0.07569207	vst_ctrl_pos-1_T2
IV	IV:5811714	5811714	0	C	A	0.071	0.007423372	0.02808323	263.8229	0.5419402	0.7918211	vst_ctrl_pos-1_T2
IV	IV:5812019	5812019	0	A	T	0.071	0.007423372	0.02808323	263.8229	0.5419402	0.7918211	vst_ctrl_pos-1_T2
IV	IV:5813223	5813223	0	C	T	0.071	0.007423372	0.02808323	263.8229	0.5419402	0.7918211	vst_ctrl_pos-1_T2
IV	IV:5814473	5814473	0	C	A	0.054	0.002273177	0.009225999	262.6029	0.4844652	0.8056594	vst_ctrl_pos-1_T2
IV	IV:5814680	5814680	0	C	A	0.065	-0.01610602	0.0097631	264.0488	0.5472053	0.1007326	vst_ctrl_pos-1_T2
IV	IV:5815110	5815110	0	G	T	0.071	0.007423372	0.02808323	263.8229	0.5419402	0.7918211	vst_ctrl_pos-1_T2
IV	IV:5815210	5815210	0	A	T	0.065	-0.01610602	0.0097631	264.0488	0.5472053	0.1007326	vst_ctrl_pos-1_T2
IV	IV:5815736	5815736	0	A	G	0.071	-0.01100247	0.0203442	263.6212	0.5258994	0.5892957	vst_ctrl_pos-1_T2
IV	IV:5815741	5815741	0	G	A	0.071	0.007423372	0.02808323	263.8229	0.5419402	0.7918211	vst_ctrl_pos-1_T2
IV	IV:5815953	5815953	0	T	C	0.071	0.007423372	0.02808323	263.8229	0.5419402	0.7918211	vst_ctrl_pos-1_T2
IV	IV:5816176	5816176	0	A	T	0.136	-0.006182383	0.00676509	263.0942	0.4782037	0.3619966	vst_ctrl_pos-1_T2
IV	IV:5816552	5816552	0	C	A	0.212	-0.01772298	0.009539527	264.8587	0.5858638	0.06480604	vst_ctrl_pos-1_T2
IV	IV:5816553	5816553	0	C	A	0.212	-0.01772298	0.009539527	264.8587	0.5858638	0.06480604	vst_ctrl_pos-1_T2
IV	IV:5816794	5816794	0	T	A	0.071	0.007423372	0.02808323	263.8229	0.5419402	0.7918211	vst_ctrl_pos-1_T2
IV	IV:5816829	5816829	0	A	T	0.065	0.003691112	0.0209191	263.4877	0.5081256	0.860139	vst_ctrl_pos-1_T2
IV	IV:5817184	5817184	0	G	T	0.212	-0.01772298	0.009539527	264.8587	0.5858638	0.06480604	vst_ctrl_pos-1_T2
IV	IV:5817310	5817310	0	C	T	0.071	-0.01100247	0.0203442	263.6212	0.5258994	0.5892957	vst_ctrl_pos-1_T2
IV	IV:5817419	5817419	0	T	G	0.272	-0.003318521	0.007654434	263.1423	0.5270281	0.6651342	vst_ctrl_pos-1_T2
IV	IV:5817535	5817535	0	G	T	0.071	0.007423372	0.02808323	263.8229	0.5419402	0.7918211	vst_ctrl_pos-1_T2
IV	IV:5818762	5818762	0	C	A	0.071	0.007423372	0.02808323	263.8229	0.5419402	0.7918211	vst_ctrl_pos-1_T2
IV	IV:5818811	5818811	0	C	A	0.353	0.002807398	0.006525984	263.0643	0.4672602	0.6675681	vst_ctrl_pos-1_T2
IV	IV:5818932	5818932	0	C	T	0.06	0.01352619	0.009564216	263.5991	0.3885536	0.1589971	vst_ctrl_pos-1_T2
IV	IV:5819306	5819306	0	A	C	0.076	0.001645997	0.02540809	263.7287	0.5337336	0.9484183	vst_ctrl_pos-1_T2
IV	IV:5819484	5819484	0	C	T	0.071	0.007423372	0.02808323	263.8229	0.5419402	0.7918211	vst_ctrl_pos-1_T2
IV	IV:5819743	5819743	0	T	C	0.054	0.002273177	0.009225999	262.6029	0.4844652	0.8056594	vst_ctrl_pos-1_T2
IV	IV:5819908	5819908	0	T	C	0.071	0.007423372	0.02808323	263.8229	0.5419402	0.7918211	vst_ctrl_pos-1_T2
IV	IV:5820869	5820869	0	T	A	0.212	-0.01772298	0.009539527	264.8587	0.5858638	0.06480604	vst_ctrl_pos-1_T2
IV	IV:5820990	5820990	0	T	A	0.071	-0.01100247	0.0203442	263.6212	0.5258994	0.5892957	vst_ctrl_pos-1_T2
IV	IV:5821037	5821037	0	T	A	0.071	-0.01100247	0.0203442	263.6212	0.5258994	0.5892957	vst_ctrl_pos-1_T2
IV	IV:5821076	5821076	0	T	G	0.071	0.007423372	0.02808323	263.8229	0.5419402	0.7918211	vst_ctrl_pos-1_T2
IV	IV:5821230	5821230	0	A	G	0.071	0.007423372	0.02808323	263.8229	0.5419402	0.7918211	vst_ctrl_pos-1_T2
IV	IV:5821420	5821420	0	G	A	0.065	0.003691112	0.0209191	263.4877	0.5081256	0.860139	vst_ctrl_pos-1_T2
IV	IV:5821462	5821462	0	T	C	0.212	-0.01772298	0.009539527	264.8587	0.5858638	0.06480604	vst_ctrl_pos-1_T2
IV	IV:5821561	5821561	0	A	G	0.071	0.007423372	0.02808323	263.8229	0.5419402	0.7918211	vst_ctrl_pos-1_T2
IV	IV:5821571	5821571	0	G	A	0.065	-0.01610602	0.0097631	264.0488	0.5472053	0.1007326	vst_ctrl_pos-1_T2
IV	IV:5821589	5821589	0	A	G	0.071	0.007423372	0.02808323	263.8229	0.5419402	0.7918211	vst_ctrl_pos-1_T2
IV	IV:5821613	5821613	0	A	G	0.071	-0.01100247	0.0203442	263.6212	0.5258994	0.5892957	vst_ctrl_pos-1_T2
IV	IV:5821683	5821683	0	T	G	0.071	0.007423372	0.02808323	263.8229	0.5419402	0.7918211	vst_ctrl_pos-1_T2
IV	IV:5821733	5821733	0	A	C	0.076	0.001645997	0.02540809	263.7287	0.5337336	0.9484183	vst_ctrl_pos-1_T2
IV	IV:5821746	5821746	0	T	G	0.071	0.007423372	0.02808323	263.8229	0.5419402	0.7918211	vst_ctrl_pos-1_T2
IV	IV:5821781	5821781	0	C	T	0.071	0.007423372	0.02808323	263.8229	0.5419402	0.7918211	vst_ctrl_pos-1_T2
IV	IV:5821969	5821969	0	G	A	0.071	0.007423372	0.02808323	263.8229	0.5419402	0.7918211	vst_ctrl_pos-1_T2
IV	IV:5822142	5822142	0	C	A	0.071	0.007423372	0.02808323	263.8229	0.5419402	0.7918211	vst_ctrl_pos-1_T2
IV	IV:5822233	5822233	0	T	C	0.071	-0.01100247	0.0203442	263.6212	0.5258994	0.5892957	vst_ctrl_pos-1_T2
IV	IV:5822341	5822341	0	A	T	0.071	0.007423372	0.02808323	263.8229	0.5419402	0.7918211	vst_ctrl_pos-1_T2
IV	IV:5822345	5822345	0	A	T	0.071	0.007423372	0.02808323	263.8229	0.5419402	0.7918211	vst_ctrl_pos-1_T2
IV	IV:5822493	5822493	0	C	A	0.071	0.007423372	0.02808323	263.8229	0.5419402	0.7918211	vst_ctrl_pos-1_T2
IV	IV:5822503	5822503	0	A	T	0.071	0.007423372	0.02808323	263.8229	0.5419402	0.7918211	vst_ctrl_pos-1_T2
IV	IV:5822522	5822522	0	G	A	0.071	0.007423372	0.02808323	263.8229	0.5419402	0.7918211	vst_ctrl_pos-1_T2
IV	IV:5822624	5822624	0	T	A	0.071	0.007423372	0.02808323	263.8229	0.5419402	0.7918211	vst_ctrl_pos-1_T2
IV	IV:5822638	5822638	0	A	G	0.076	0.001645997	0.02540809	263.7287	0.5337336	0.9484183	vst_ctrl_pos-1_T2
IV	IV:5822676	5822676	0	G	A	0.071	0.007423372	0.02808323	263.8229	0.5419402	0.7918211	vst_ctrl_pos-1_T2
IV	IV:5822739	5822739	0	T	G	0.071	0.007423372	0.02808323	263.8229	0.5419402	0.7918211	vst_ctrl_pos-1_T2
IV	IV:5822910	5822910	0	G	A	0.071	0.007423372	0.02808323	263.8229	0.5419402	0.7918211	vst_ctrl_pos-1_T2
IV	IV:5822937	5822937	0	G	A	0.071	0.007423372	0.02808323	263.8229	0.5419402	0.7918211	vst_ctrl_pos-1_T2
IV	IV:5822963	5822963	0	A	T	0.071	0.007423372	0.02808323	263.8229	0.5419402	0.7918211	vst_ctrl_pos-1_T2
IV	IV:5823024	5823024	0	A	G	0.071	0.007423372	0.02808323	263.8229	0.5419402	0.7918211	vst_ctrl_pos-1_T2
IV	IV:5823033	5823033	0	T	A	0.071	0.007423372	0.02808323	263.8229	0.5419402	0.7918211	vst_ctrl_pos-1_T2
IV	IV:5823040	5823040	0	A	G	0.071	0.007423372	0.02808323	263.8229	0.5419402	0.7918211	vst_ctrl_pos-1_T2
IV	IV:5823171	5823171	0	A	T	0.071	0.007423372	0.02808323	263.8229	0.5419402	0.7918211	vst_ctrl_pos-1_T2
IV	IV:5823254	5823254	0	G	A	0.071	0.007423372	0.02808323	263.8229	0.5419402	0.7918211	vst_ctrl_pos-1_T2
IV	IV:5823271	5823271	0	A	T	0.353	0.002807398	0.006525984	263.0643	0.4672602	0.6675681	vst_ctrl_pos-1_T2
IV	IV:5823334	5823334	0	C	T	0.071	0.007423372	0.02808323	263.8229	0.5419402	0.7918211	vst_ctrl_pos-1_T2
IV	IV:5823349	5823349	0	C	T	0.071	0.007423372	0.02808323	263.8229	0.5419402	0.7918211	vst_ctrl_pos-1_T2
IV	IV:5823441	5823441	0	G	T	0.071	0.007423372	0.02808323	263.8229	0.5419402	0.7918211	vst_ctrl_pos-1_T2
IV	IV:5823618	5823618	0	C	T	0.071	0.007423372	0.02808323	263.8229	0.5419402	0.7918211	vst_ctrl_pos-1_T2
IV	IV:5823645	5823645	0	C	T	0.071	0.007423372	0.02808323	263.8229	0.5419402	0.7918211	vst_ctrl_pos-1_T2
IV	IV:5823655	5823655	0	C	T	0.076	0.001645997	0.02540809	263.7287	0.5337336	0.9484183	vst_ctrl_pos-1_T2
IV	IV:5823736	5823736	0	T	A	0.071	0.007423372	0.02808323	263.8229	0.5419402	0.7918211	vst_ctrl_pos-1_T2
IV	IV:5823779	5823779	0	A	G	0.071	-0.01100247	0.0203442	263.6212	0.5258994	0.5892957	vst_ctrl_pos-1_T2
IV	IV:5823817	5823817	0	G	A	0.071	0.007423372	0.02808323	263.8229	0.5419402	0.7918211	vst_ctrl_pos-1_T2
IV	IV:5823819	5823819	0	C	T	0.071	0.007423372	0.02808323	263.8229	0.5419402	0.7918211	vst_ctrl_pos-1_T2
IV	IV:5823827	5823827	0	T	A	0.071	0.007423372	0.02808323	263.8229	0.5419402	0.7918211	vst_ctrl_pos-1_T2
IV	IV:5823851	5823851	0	G	A	0.071	0.007423372	0.02808323	263.8229	0.5419402	0.7918211	vst_ctrl_pos-1_T2
IV	IV:5823946	5823946	0	T	C	0.071	0.007423372	0.02808323	263.8229	0.5419402	0.7918211	vst_ctrl_pos-1_T2
IV	IV:5823997	5823997	0	A	T	0.071	0.007423372	0.02808323	263.8229	0.5419402	0.7918211	vst_ctrl_pos-1_T2
IV	IV:5824161	5824161	0	C	A	0.071	0.007423372	0.02808323	263.8229	0.5419402	0.7918211	vst_ctrl_pos-1_T2
IV	IV:5824255	5824255	0	A	G	0.071	0.007423372	0.02808323	263.8229	0.5419402	0.7918211	vst_ctrl_pos-1_T2
IV	IV:5824285	5824285	0	T	C	0.071	0.007423372	0.02808323	263.8229	0.5419402	0.7918211	vst_ctrl_pos-1_T2
IV	IV:5824351	5824351	0	T	C	0.071	0.007423372	0.02808323	263.8229	0.5419402	0.7918211	vst_ctrl_pos-1_T2
IV	IV:5824406	5824406	0	T	C	0.071	0.007423372	0.02808323	263.8229	0.5419402	0.7918211	vst_ctrl_pos-1_T2
IV	IV:5824432	5824432	0	T	C	0.071	0.007423372	0.02808323	263.8229	0.5419402	0.7918211	vst_ctrl_pos-1_T2
IV	IV:5824570	5824570	0	T	A	0.071	0.007423372	0.02808323	263.8229	0.5419402	0.7918211	vst_ctrl_pos-1_T2
IV	IV:5824642	5824642	0	A	C	0.065	0.003691112	0.0209191	263.4877	0.5081256	0.860139	vst_ctrl_pos-1_T2
IV	IV:5824647	5824647	0	T	G	0.065	0.003691112	0.0209191	263.4877	0.5081256	0.860139	vst_ctrl_pos-1_T2
IV	IV:5824690	5824690	0	T	C	0.065	0.003691112	0.0209191	263.4877	0.5081256	0.860139	vst_ctrl_pos-1_T2
IV	IV:5824707	5824707	0	C	T	0.071	0.007423372	0.02808323	263.8229	0.5419402	0.7918211	vst_ctrl_pos-1_T2
IV	IV:5824717	5824717	0	A	T	0.071	0.007423372	0.02808323	263.8229	0.5419402	0.7918211	vst_ctrl_pos-1_T2
IV	IV:5824758	5824758	0	T	C	0.071	0.007423372	0.02808323	263.8229	0.5419402	0.7918211	vst_ctrl_pos-1_T2
IV	IV:5824759	5824759	0	T	C	0.071	0.007423372	0.02808323	263.8229	0.5419402	0.7918211	vst_ctrl_pos-1_T2
IV	IV:5824816	5824816	0	T	C	0.071	0.007423372	0.02808323	263.8229	0.5419402	0.7918211	vst_ctrl_pos-1_T2
IV	IV:5824828	5824828	0	C	T	0.071	0.007423372	0.02808323	263.8229	0.5419402	0.7918211	vst_ctrl_pos-1_T2
IV	IV:5824858	5824858	0	C	T	0.071	0.007423372	0.02808323	263.8229	0.5419402	0.7918211	vst_ctrl_pos-1_T2
IV	IV:5825112	5825112	0	A	T	0.071	0.007423372	0.02808323	263.8229	0.5419402	0.7918211	vst_ctrl_pos-1_T2
IV	IV:5825193	5825193	0	A	C	0.071	0.007423372	0.02808323	263.8229	0.5419402	0.7918211	vst_ctrl_pos-1_T2
IV	IV:5825231	5825231	0	C	A	0.071	0.007423372	0.02808323	263.8229	0.5419402	0.7918211	vst_ctrl_pos-1_T2
IV	IV:5825240	5825240	0	A	T	0.071	0.007423372	0.02808323	263.8229	0.5419402	0.7918211	vst_ctrl_pos-1_T2
IV	IV:5825300	5825300	0	A	G	0.071	0.007423372	0.02808323	263.8229	0.5419402	0.7918211	vst_ctrl_pos-1_T2
IV	IV:5825404	5825404	0	C	A	0.071	0.007423372	0.02808323	263.8229	0.5419402	0.7918211	vst_ctrl_pos-1_T2
IV	IV:5825550	5825550	0	T	C	0.065	-0.01610602	0.0097631	264.0488	0.5472053	0.1007326	vst_ctrl_pos-1_T2
IV	IV:5825575	5825575	0	G	A	0.071	0.007423372	0.02808323	263.8229	0.5419402	0.7918211	vst_ctrl_pos-1_T2
IV	IV:5825584	5825584	0	T	A	0.071	0.007423372	0.02808323	263.8229	0.5419402	0.7918211	vst_ctrl_pos-1_T2
IV	IV:5825602	5825602	0	C	T	0.071	0.007423372	0.02808323	263.8229	0.5419402	0.7918211	vst_ctrl_pos-1_T2
IV	IV:5825605	5825605	0	C	A	0.071	0.007423372	0.02808323	263.8229	0.5419402	0.7918211	vst_ctrl_pos-1_T2
IV	IV:5825632	5825632	0	A	T	0.071	0.007423372	0.02808323	263.8229	0.5419402	0.7918211	vst_ctrl_pos-1_T2
IV	IV:5825909	5825909	0	C	A	0.071	0.007423372	0.02808323	263.8229	0.5419402	0.7918211	vst_ctrl_pos-1_T2
IV	IV:5825938	5825938	0	G	T	0.071	0.007423372	0.02808323	263.8229	0.5419402	0.7918211	vst_ctrl_pos-1_T2
IV	IV:5826161	5826161	0	A	T	0.071	0.007423372	0.02808323	263.8229	0.5419402	0.7918211	vst_ctrl_pos-1_T2
IV	IV:5826917	5826917	0	C	T	0.071	0.007423372	0.02808323	263.8229	0.5419402	0.7918211	vst_ctrl_pos-1_T2
IV	IV:5826944	5826944	0	A	T	0.071	0.007423372	0.02808323	263.8229	0.5419402	0.7918211	vst_ctrl_pos-1_T2
IV	IV:5827004	5827004	0	A	C	0.071	0.007423372	0.02808323	263.8229	0.5419402	0.7918211	vst_ctrl_pos-1_T2
IV	IV:5827048	5827048	0	T	A	0.071	0.007423372	0.02808323	263.8229	0.5419402	0.7918211	vst_ctrl_pos-1_T2
IV	IV:5827060	5827060	0	G	A	0.071	0.007423372	0.02808323	263.8229	0.5419402	0.7918211	vst_ctrl_pos-1_T2
IV	IV:5827118	5827118	0	A	T	0.071	0.007423372	0.02808323	263.8229	0.5419402	0.7918211	vst_ctrl_pos-1_T2
IV	IV:5827141	5827141	0	T	G	0.071	0.007423372	0.02808323	263.8229	0.5419402	0.7918211	vst_ctrl_pos-1_T2
IV	IV:5827194	5827194	0	T	C	0.071	0.007423372	0.02808323	263.8229	0.5419402	0.7918211	vst_ctrl_pos-1_T2
IV	IV:5827201	5827201	0	T	G	0.071	0.007423372	0.02808323	263.8229	0.5419402	0.7918211	vst_ctrl_pos-1_T2
IV	IV:5827257	5827257	0	T	G	0.071	0.007423372	0.02808323	263.8229	0.5419402	0.7918211	vst_ctrl_pos-1_T2
IV	IV:5827351	5827351	0	C	T	0.071	0.007423372	0.02808323	263.8229	0.5419402	0.7918211	vst_ctrl_pos-1_T2
IV	IV:5827478	5827478	0	A	T	0.071	0.007423372	0.02808323	263.8229	0.5419402	0.7918211	vst_ctrl_pos-1_T2
IV	IV:5827482	5827482	0	A	T	0.071	0.007423372	0.02808323	263.8229	0.5419402	0.7918211	vst_ctrl_pos-1_T2
IV	IV:5827513	5827513	0	T	G	0.071	0.007423372	0.02808323	263.8229	0.5419402	0.7918211	vst_ctrl_pos-1_T2
IV	IV:5827559	5827559	0	A	G	0.071	0.007423372	0.02808323	263.8229	0.5419402	0.7918211	vst_ctrl_pos-1_T2
IV	IV:5827577	5827577	0	T	G	0.348	0.00414018	0.006646159	263.1798	0.4610539	0.5341016	vst_ctrl_pos-1_T2
IV	IV:5827578	5827578	0	C	G	0.348	0.00414018	0.006646159	263.1798	0.4610539	0.5341016	vst_ctrl_pos-1_T2
IV	IV:5827630	5827630	0	T	C	0.071	0.007423372	0.02808323	263.8229	0.5419402	0.7918211	vst_ctrl_pos-1_T2
IV	IV:5827664	5827664	0	T	A	0.071	0.007423372	0.02808323	263.8229	0.5419402	0.7918211	vst_ctrl_pos-1_T2
IV	IV:5827681	5827681	0	T	C	0.071	0.007423372	0.02808323	263.8229	0.5419402	0.7918211	vst_ctrl_pos-1_T2
IV	IV:5827688	5827688	0	T	C	0.071	0.007423372	0.02808323	263.8229	0.5419402	0.7918211	vst_ctrl_pos-1_T2
IV	IV:5828172	5828172	0	A	C	0.071	0.007423372	0.02808323	263.8229	0.5419402	0.7918211	vst_ctrl_pos-1_T2
IV	IV:5828301	5828301	0	G	T	0.071	0.007423372	0.02808323	263.8229	0.5419402	0.7918211	vst_ctrl_pos-1_T2
IV	IV:5828328	5828328	0	C	T	0.076	0.001645997	0.02540809	263.7287	0.5337336	0.9484183	vst_ctrl_pos-1_T2
IV	IV:5828369	5828369	0	A	C	0.076	0.001645997	0.02540809	263.7287	0.5337336	0.9484183	vst_ctrl_pos-1_T2
IV	IV:5828486	5828486	0	C	T	0.076	0.001645997	0.02540809	263.7287	0.5337336	0.9484183	vst_ctrl_pos-1_T2
IV	IV:5828643	5828643	0	G	A	0.076	0.001645997	0.02540809	263.7287	0.5337336	0.9484183	vst_ctrl_pos-1_T2
IV	IV:5828698	5828698	0	G	C	0.076	0.001645997	0.02540809	263.7287	0.5337336	0.9484183	vst_ctrl_pos-1_T2
IV	IV:5828800	5828800	0	T	C	0.071	-0.01100247	0.0203442	263.6212	0.5258994	0.5892957	vst_ctrl_pos-1_T2
IV	IV:5828923	5828923	0	A	G	0.076	0.001645997	0.02540809	263.7287	0.5337336	0.9484183	vst_ctrl_pos-1_T2
IV	IV:5828924	5828924	0	T	C	0.076	0.001645997	0.02540809	263.7287	0.5337336	0.9484183	vst_ctrl_pos-1_T2
IV	IV:5829130	5829130	0	T	A	0.076	0.001645997	0.02540809	263.7287	0.5337336	0.9484183	vst_ctrl_pos-1_T2
IV	IV:5829136	5829136	0	T	A	0.076	0.001645997	0.02540809	263.7287	0.5337336	0.9484183	vst_ctrl_pos-1_T2
IV	IV:5829145	5829145	0	C	A	0.076	0.001645997	0.02540809	263.7287	0.5337336	0.9484183	vst_ctrl_pos-1_T2
IV	IV:5829216	5829216	0	G	A	0.076	0.001645997	0.02540809	263.7287	0.5337336	0.9484183	vst_ctrl_pos-1_T2
IV	IV:5829275	5829275	0	T	C	0.076	0.001645997	0.02540809	263.7287	0.5337336	0.9484183	vst_ctrl_pos-1_T2
IV	IV:5829303	5829303	0	C	T	0.076	0.001645997	0.02540809	263.7287	0.5337336	0.9484183	vst_ctrl_pos-1_T2
IV	IV:5829317	5829317	0	C	G	0.076	0.001645997	0.02540809	263.7287	0.5337336	0.9484183	vst_ctrl_pos-1_T2
IV	IV:5829357	5829357	0	G	T	0.076	0.001645997	0.02540809	263.7287	0.5337336	0.9484183	vst_ctrl_pos-1_T2
IV	IV:5829387	5829387	0	T	G	0.071	0.007423372	0.02808323	263.8229	0.5419402	0.7918211	vst_ctrl_pos-1_T2
IV	IV:5829405	5829405	0	T	C	0.071	-0.01100247	0.0203442	263.6212	0.5258994	0.5892957	vst_ctrl_pos-1_T2
IV	IV:5829479	5829479	0	C	T	0.076	0.001645997	0.02540809	263.7287	0.5337336	0.9484183	vst_ctrl_pos-1_T2
IV	IV:5829562	5829562	0	A	T	0.076	0.001645997	0.02540809	263.7287	0.5337336	0.9484183	vst_ctrl_pos-1_T2
IV	IV:5829670	5829670	0	T	C	0.212	-0.01772298	0.009539527	264.8587	0.5858638	0.06480604	vst_ctrl_pos-1_T2
IV	IV:5829860	5829860	0	C	A	0.054	0.01806155	0.01011034	264.1847	0.3772378	0.07569207	vst_ctrl_pos-1_T2
IV	IV:5830046	5830046	0	G	T	0.071	0.007423372	0.02808323	263.8229	0.5419402	0.7918211	vst_ctrl_pos-1_T2
IV	IV:5830100	5830100	0	A	C	0.071	0.007423372	0.02808323	263.8229	0.5419402	0.7918211	vst_ctrl_pos-1_T2
IV	IV:5830158	5830158	0	C	T	0.076	0.001645997	0.02540809	263.7287	0.5337336	0.9484183	vst_ctrl_pos-1_T2
IV	IV:5830224	5830224	0	T	A	0.076	0.001645997	0.02540809	263.7287	0.5337336	0.9484183	vst_ctrl_pos-1_T2
IV	IV:5830453	5830453	0	C	T	0.076	0.001645997	0.02540809	263.7287	0.5337336	0.9484183	vst_ctrl_pos-1_T2
IV	IV:5830474	5830474	0	T	C	0.065	-0.01610602	0.0097631	264.0488	0.5472053	0.1007326	vst_ctrl_pos-1_T2
IV	IV:5830596	5830596	0	A	T	0.076	0.001645997	0.02540809	263.7287	0.5337336	0.9484183	vst_ctrl_pos-1_T2
IV	IV:5830668	5830668	0	T	C	0.076	0.001645997	0.02540809	263.7287	0.5337336	0.9484183	vst_ctrl_pos-1_T2
IV	IV:5830669	5830669	0	G	A	0.076	0.001645997	0.02540809	263.7287	0.5337336	0.9484183	vst_ctrl_pos-1_T2
IV	IV:5830683	5830683	0	A	G	0.076	0.001645997	0.02540809	263.7287	0.5337336	0.9484183	vst_ctrl_pos-1_T2
IV	IV:5830782	5830782	0	T	C	0.076	0.001645997	0.02540809	263.7287	0.5337336	0.9484183	vst_ctrl_pos-1_T2
IV	IV:5830807	5830807	0	T	C	0.103	-0.005815678	0.01311381	263.3145	0.5020007	0.6579473	vst_ctrl_pos-1_T2
IV	IV:5831017	5831017	0	T	G	0.076	0.001645997	0.02540809	263.7287	0.5337336	0.9484183	vst_ctrl_pos-1_T2
IV	IV:5831167	5831167	0	T	A	0.065	-0.01610602	0.0097631	264.0488	0.5472053	0.1007326	vst_ctrl_pos-1_T2
IV	IV:5831335	5831335	0	G	A	0.071	0.0005940306	0.01961519	263.4452	0.5083232	0.9758736	vst_ctrl_pos-1_T2
IV	IV:5831450	5831450	0	G	A	0.076	0.001645997	0.02540809	263.7287	0.5337336	0.9484183	vst_ctrl_pos-1_T2
IV	IV:5831578	5831578	0	T	C	0.076	0.001645997	0.02540809	263.7287	0.5337336	0.9484183	vst_ctrl_pos-1_T2
IV	IV:5831581	5831581	0	C	T	0.076	0.001645997	0.02540809	263.7287	0.5337336	0.9484183	vst_ctrl_pos-1_T2
IV	IV:5831770	5831770	0	C	A	0.076	0.001645997	0.02540809	263.7287	0.5337336	0.9484183	vst_ctrl_pos-1_T2
IV	IV:5831810	5831810	0	A	C	0.076	0.001645997	0.02540809	263.7287	0.5337336	0.9484183	vst_ctrl_pos-1_T2
IV	IV:5831860	5831860	0	G	A	0.076	0.001645997	0.02540809	263.7287	0.5337336	0.9484183	vst_ctrl_pos-1_T2
IV	IV:5832014	5832014	0	A	G	0.353	0.002807398	0.006525984	263.0643	0.4672602	0.6675681	vst_ctrl_pos-1_T2
IV	IV:5832150	5832150	0	A	T	0.076	0.001645997	0.02540809	263.7287	0.5337336	0.9484183	vst_ctrl_pos-1_T2
IV	IV:5832210	5832210	0	G	A	0.076	0.001645997	0.02540809	263.7287	0.5337336	0.9484183	vst_ctrl_pos-1_T2
IV	IV:5832296	5832296	0	G	A	0.076	0.001645997	0.02540809	263.7287	0.5337336	0.9484183	vst_ctrl_pos-1_T2
IV	IV:5832346	5832346	0	G	A	0.076	0.001645997	0.02540809	263.7287	0.5337336	0.9484183	vst_ctrl_pos-1_T2
IV	IV:5832447	5832447	0	A	G	0.076	0.001645997	0.02540809	263.7287	0.5337336	0.9484183	vst_ctrl_pos-1_T2
IV	IV:5832603	5832603	0	A	T	0.076	0.001645997	0.02540809	263.7287	0.5337336	0.9484183	vst_ctrl_pos-1_T2
IV	IV:5832612	5832612	0	G	A	0.076	0.001645997	0.02540809	263.7287	0.5337336	0.9484183	vst_ctrl_pos-1_T2
IV	IV:5832636	5832636	0	C	T	0.065	-0.01610602	0.0097631	264.0488	0.5472053	0.1007326	vst_ctrl_pos-1_T2
IV	IV:5832799	5832799	0	A	C	0.076	0.001645997	0.02540809	263.7287	0.5337336	0.9484183	vst_ctrl_pos-1_T2
IV	IV:5832810	5832810	0	A	C	0.065	-0.01610602	0.0097631	264.0488	0.5472053	0.1007326	vst_ctrl_pos-1_T2
IV	IV:5833098	5833098	0	A	G	0.071	0.0005940306	0.01961519	263.4452	0.5083232	0.9758736	vst_ctrl_pos-1_T2
IV	IV:5833099	5833099	0	C	T	0.071	0.0005940306	0.01961519	263.4452	0.5083232	0.9758736	vst_ctrl_pos-1_T2
IV	IV:5833229	5833229	0	T	C	0.076	0.001645997	0.02540809	263.7287	0.5337336	0.9484183	vst_ctrl_pos-1_T2
IV	IV:5833230	5833230	0	T	C	0.076	0.001645997	0.02540809	263.7287	0.5337336	0.9484183	vst_ctrl_pos-1_T2
IV	IV:5833245	5833245	0	T	G	0.076	0.001645997	0.02540809	263.7287	0.5337336	0.9484183	vst_ctrl_pos-1_T2
IV	IV:5833257	5833257	0	C	T	0.076	0.001645997	0.02540809	263.7287	0.5337336	0.9484183	vst_ctrl_pos-1_T2
IV	IV:5833496	5833496	0	T	G	0.076	0.001645997	0.02540809	263.7287	0.5337336	0.9484183	vst_ctrl_pos-1_T2
IV	IV:5833535	5833535	0	G	T	0.076	0.001645997	0.02540809	263.7287	0.5337336	0.9484183	vst_ctrl_pos-1_T2
IV	IV:5833557	5833557	0	T	G	0.076	0.001645997	0.02540809	263.7287	0.5337336	0.9484183	vst_ctrl_pos-1_T2
IV	IV:5833683	5833683	0	T	C	0.076	0.001645997	0.02540809	263.7287	0.5337336	0.9484183	vst_ctrl_pos-1_T2
IV	IV:5833731	5833731	0	G	A	0.348	0.00414018	0.006646159	263.1798	0.4610539	0.5341016	vst_ctrl_pos-1_T2
IV	IV:5833744	5833744	0	T	A	0.076	0.001645997	0.02540809	263.7287	0.5337336	0.9484183	vst_ctrl_pos-1_T2
IV	IV:5833790	5833790	0	T	A	0.076	0.001645997	0.02540809	263.7287	0.5337336	0.9484183	vst_ctrl_pos-1_T2
IV	IV:5833809	5833809	0	A	G	0.076	0.001645997	0.02540809	263.7287	0.5337336	0.9484183	vst_ctrl_pos-1_T2
IV	IV:5833855	5833855	0	T	G	0.076	0.001645997	0.02540809	263.7287	0.5337336	0.9484183	vst_ctrl_pos-1_T2
IV	IV:5833954	5833954	0	C	A	0.076	0.001645997	0.02540809	263.7287	0.5337336	0.9484183	vst_ctrl_pos-1_T2
IV	IV:5834110	5834110	0	A	G	0.076	0.001645997	0.02540809	263.7287	0.5337336	0.9484183	vst_ctrl_pos-1_T2
IV	IV:5834140	5834140	0	A	G	0.076	0.001645997	0.02540809	263.7287	0.5337336	0.9484183	vst_ctrl_pos-1_T2
IV	IV:5834163	5834163	0	A	T	0.071	0.007423372	0.02808323	263.8229	0.5419402	0.7918211	vst_ctrl_pos-1_T2
IV	IV:5834194	5834194	0	T	C	0.076	0.001645997	0.02540809	263.7287	0.5337336	0.9484183	vst_ctrl_pos-1_T2
IV	IV:5834203	5834203	0	T	C	0.212	-0.01772298	0.009539527	264.8587	0.5858638	0.06480604	vst_ctrl_pos-1_T2
IV	IV:5834235	5834235	0	T	C	0.076	0.001645997	0.02540809	263.7287	0.5337336	0.9484183	vst_ctrl_pos-1_T2
IV	IV:5834275	5834275	0	A	C	0.076	0.001645997	0.02540809	263.7287	0.5337336	0.9484183	vst_ctrl_pos-1_T2
IV	IV:5834438	5834438	0	T	C	0.076	0.001645997	0.02540809	263.7287	0.5337336	0.9484183	vst_ctrl_pos-1_T2
IV	IV:5834571	5834571	0	T	A	0.076	0.001645997	0.02540809	263.7287	0.5337336	0.9484183	vst_ctrl_pos-1_T2
IV	IV:5834572	5834572	0	C	G	0.076	0.001645997	0.02540809	263.7287	0.5337336	0.9484183	vst_ctrl_pos-1_T2
IV	IV:5834581	5834581	0	C	A	0.076	0.001645997	0.02540809	263.7287	0.5337336	0.9484183	vst_ctrl_pos-1_T2
IV	IV:5834587	5834587	0	G	A	0.076	0.001645997	0.02540809	263.7287	0.5337336	0.9484183	vst_ctrl_pos-1_T2
IV	IV:5834590	5834590	0	A	C	0.076	0.001645997	0.02540809	263.7287	0.5337336	0.9484183	vst_ctrl_pos-1_T2
IV	IV:5834597	5834597	0	A	G	0.076	0.001645997	0.02540809	263.7287	0.5337336	0.9484183	vst_ctrl_pos-1_T2
IV	IV:5834601	5834601	0	C	A	0.076	0.001645997	0.02540809	263.7287	0.5337336	0.9484183	vst_ctrl_pos-1_T2
IV	IV:5834602	5834602	0	A	G	0.076	0.001645997	0.02540809	263.7287	0.5337336	0.9484183	vst_ctrl_pos-1_T2
IV	IV:5834604	5834604	0	T	C	0.076	0.001645997	0.02540809	263.7287	0.5337336	0.9484183	vst_ctrl_pos-1_T2
IV	IV:5834681	5834681	0	T	A	0.076	0.001645997	0.02540809	263.7287	0.5337336	0.9484183	vst_ctrl_pos-1_T2
IV	IV:5834732	5834732	0	T	G	0.348	0.00414018	0.006646159	263.1798	0.4610539	0.5341016	vst_ctrl_pos-1_T2
IV	IV:5834789	5834789	0	A	G	0.076	0.001645997	0.02540809	263.7287	0.5337336	0.9484183	vst_ctrl_pos-1_T2
IV	IV:5834852	5834852	0	G	A	0.076	0.001645997	0.02540809	263.7287	0.5337336	0.9484183	vst_ctrl_pos-1_T2
IV	IV:5834854	5834854	0	T	C	0.076	0.001645997	0.02540809	263.7287	0.5337336	0.9484183	vst_ctrl_pos-1_T2
IV	IV:5834855	5834855	0	C	T	0.076	0.001645997	0.02540809	263.7287	0.5337336	0.9484183	vst_ctrl_pos-1_T2
IV	IV:5834893	5834893	0	A	G	0.071	-0.01100247	0.0203442	263.6212	0.5258994	0.5892957	vst_ctrl_pos-1_T2
IV	IV:5834950	5834950	0	A	T	0.076	0.001645997	0.02540809	263.7287	0.5337336	0.9484183	vst_ctrl_pos-1_T2
IV	IV:5834951	5834951	0	A	G	0.076	0.001645997	0.02540809	263.7287	0.5337336	0.9484183	vst_ctrl_pos-1_T2
IV	IV:5834959	5834959	0	G	A	0.076	0.001645997	0.02540809	263.7287	0.5337336	0.9484183	vst_ctrl_pos-1_T2
IV	IV:5835125	5835125	0	T	C	0.071	-0.01100247	0.0203442	263.6212	0.5258994	0.5892957	vst_ctrl_pos-1_T2
IV	IV:5835146	5835146	0	A	T	0.076	0.001645997	0.02540809	263.7287	0.5337336	0.9484183	vst_ctrl_pos-1_T2
IV	IV:5835166	5835166	0	T	A	0.076	0.001645997	0.02540809	263.7287	0.5337336	0.9484183	vst_ctrl_pos-1_T2
IV	IV:5835214	5835214	0	G	T	0.076	0.001645997	0.02540809	263.7287	0.5337336	0.9484183	vst_ctrl_pos-1_T2
IV	IV:5835226	5835226	0	C	G	0.212	-0.01772298	0.009539527	264.8587	0.5858638	0.06480604	vst_ctrl_pos-1_T2
IV	IV:5835292	5835292	0	A	C	0.071	-0.01100247	0.0203442	263.6212	0.5258994	0.5892957	vst_ctrl_pos-1_T2
IV	IV:5835298	5835298	0	T	G	0.076	0.001645997	0.02540809	263.7287	0.5337336	0.9484183	vst_ctrl_pos-1_T2
IV	IV:5835307	5835307	0	T	A	0.076	0.001645997	0.02540809	263.7287	0.5337336	0.9484183	vst_ctrl_pos-1_T2
IV	IV:5835323	5835323	0	T	C	0.076	0.001645997	0.02540809	263.7287	0.5337336	0.9484183	vst_ctrl_pos-1_T2
IV	IV:5835400	5835400	0	C	A	0.076	0.001645997	0.02540809	263.7287	0.5337336	0.9484183	vst_ctrl_pos-1_T2
IV	IV:5835489	5835489	0	T	A	0.076	0.001645997	0.02540809	263.7287	0.5337336	0.9484183	vst_ctrl_pos-1_T2
IV	IV:5835495	5835495	0	A	T	0.076	0.001645997	0.02540809	263.7287	0.5337336	0.9484183	vst_ctrl_pos-1_T2
IV	IV:5835566	5835566	0	T	A	0.076	0.001645997	0.02540809	263.7287	0.5337336	0.9484183	vst_ctrl_pos-1_T2
IV	IV:5835739	5835739	0	T	C	0.071	-0.01100247	0.0203442	263.6212	0.5258994	0.5892957	vst_ctrl_pos-1_T2
IV	IV:5835779	5835779	0	G	T	0.19	-0.01164198	0.01182369	263.8212	0.5617448	0.3261121	vst_ctrl_pos-1_T2
IV	IV:5836102	5836102	0	A	T	0.076	0.001645997	0.02540809	263.7287	0.5337336	0.9484183	vst_ctrl_pos-1_T2
IV	IV:5836417	5836417	0	A	G	0.076	0.001645997	0.02540809	263.7287	0.5337336	0.9484183	vst_ctrl_pos-1_T2
IV	IV:5836426	5836426	0	A	G	0.076	0.001645997	0.02540809	263.7287	0.5337336	0.9484183	vst_ctrl_pos-1_T2
IV	IV:5836579	5836579	0	C	T	0.071	0.007423372	0.02808323	263.8229	0.5419402	0.7918211	vst_ctrl_pos-1_T2
IV	IV:5836720	5836720	0	A	G	0.076	0.001645997	0.02540809	263.7287	0.5337336	0.9484183	vst_ctrl_pos-1_T2
IV	IV:5836747	5836747	0	G	A	0.353	0.002807398	0.006525984	263.0643	0.4672602	0.6675681	vst_ctrl_pos-1_T2
IV	IV:5836839	5836839	0	G	A	0.076	0.001645997	0.02540809	263.7287	0.5337336	0.9484183	vst_ctrl_pos-1_T2
IV	IV:5836907	5836907	0	C	T	0.076	0.001645997	0.02540809	263.7287	0.5337336	0.9484183	vst_ctrl_pos-1_T2
IV	IV:5836919	5836919	0	T	C	0.076	0.001645997	0.02540809	263.7287	0.5337336	0.9484183	vst_ctrl_pos-1_T2
IV	IV:5836929	5836929	0	A	T	0.076	0.001645997	0.02540809	263.7287	0.5337336	0.9484183	vst_ctrl_pos-1_T2
IV	IV:5836979	5836979	0	G	T	0.076	0.001645997	0.02540809	263.7287	0.5337336	0.9484183	vst_ctrl_pos-1_T2
IV	IV:5837023	5837023	0	G	A	0.272	-0.003318521	0.007654434	263.1423	0.5270281	0.6651342	vst_ctrl_pos-1_T2
IV	IV:5837111	5837111	0	A	T	0.076	0.001645997	0.02540809	263.7287	0.5337336	0.9484183	vst_ctrl_pos-1_T2
IV	IV:5837218	5837218	0	T	G	0.076	0.001645997	0.02540809	263.7287	0.5337336	0.9484183	vst_ctrl_pos-1_T2
IV	IV:5837224	5837224	0	T	A	0.353	0.002807398	0.006525984	263.0643	0.4672602	0.6675681	vst_ctrl_pos-1_T2
IV	IV:5837231	5837231	0	T	C	0.076	0.001645997	0.02540809	263.7287	0.5337336	0.9484183	vst_ctrl_pos-1_T2
IV	IV:5837237	5837237	0	A	G	0.19	-0.01164198	0.01182369	263.8212	0.5617448	0.3261121	vst_ctrl_pos-1_T2
IV	IV:5837299	5837299	0	C	G	0.076	0.001645997	0.02540809	263.7287	0.5337336	0.9484183	vst_ctrl_pos-1_T2
IV	IV:5837319	5837319	0	T	C	0.071	-0.01100247	0.0203442	263.6212	0.5258994	0.5892957	vst_ctrl_pos-1_T2
IV	IV:5837363	5837363	0	A	T	0.076	-0.006012587	0.00979539	262.9699	0.518624	0.540102	vst_ctrl_pos-1_T2
IV	IV:5837365	5837365	0	T	A	0.071	-0.01100247	0.0203442	263.6212	0.5258994	0.5892957	vst_ctrl_pos-1_T2
IV	IV:5837504	5837504	0	T	C	0.076	0.001645997	0.02540809	263.7287	0.5337336	0.9484183	vst_ctrl_pos-1_T2
IV	IV:5837841	5837841	0	C	T	0.076	0.001645997	0.02540809	263.7287	0.5337336	0.9484183	vst_ctrl_pos-1_T2
IV	IV:5837869	5837869	0	A	G	0.071	-0.01100247	0.0203442	263.6212	0.5258994	0.5892957	vst_ctrl_pos-1_T2
IV	IV:5837894	5837894	0	T	C	0.076	0.001645997	0.02540809	263.7287	0.5337336	0.9484183	vst_ctrl_pos-1_T2
IV	IV:5837969	5837969	0	T	A	0.071	0.007423372	0.02808323	263.8229	0.5419402	0.7918211	vst_ctrl_pos-1_T2
IV	IV:5837993	5837993	0	A	C	0.185	-0.01004544	0.0114963	263.6869	0.5509987	0.3833796	vst_ctrl_pos-1_T2
IV	IV:5838019	5838019	0	C	A	0.071	0.007423372	0.02808323	263.8229	0.5419402	0.7918211	vst_ctrl_pos-1_T2
IV	IV:5838030	5838030	0	A	G	0.071	0.007423372	0.02808323	263.8229	0.5419402	0.7918211	vst_ctrl_pos-1_T2
IV	IV:5838037	5838037	0	G	T	0.071	0.007423372	0.02808323	263.8229	0.5419402	0.7918211	vst_ctrl_pos-1_T2
IV	IV:5838153	5838153	0	G	C	0.071	0.007423372	0.02808323	263.8229	0.5419402	0.7918211	vst_ctrl_pos-1_T2
IV	IV:5838185	5838185	0	A	T	0.071	0.007423372	0.02808323	263.8229	0.5419402	0.7918211	vst_ctrl_pos-1_T2
IV	IV:5838195	5838195	0	T	C	0.071	0.007423372	0.02808323	263.8229	0.5419402	0.7918211	vst_ctrl_pos-1_T2
IV	IV:5838284	5838284	0	G	A	0.185	-0.01004544	0.0114963	263.6869	0.5509987	0.3833796	vst_ctrl_pos-1_T2
IV	IV:5838344	5838344	0	G	T	0.076	0.001645997	0.02540809	263.7287	0.5337336	0.9484183	vst_ctrl_pos-1_T2
IV	IV:5838360	5838360	0	G	A	0.076	0.001645997	0.02540809	263.7287	0.5337336	0.9484183	vst_ctrl_pos-1_T2
IV	IV:5838483	5838483	0	A	G	0.076	0.001645997	0.02540809	263.7287	0.5337336	0.9484183	vst_ctrl_pos-1_T2
IV	IV:5838500	5838500	0	T	A	0.098	0.01630935	0.01269339	263.9878	0.4721156	0.2004709	vst_ctrl_pos-1_T2
IV	IV:5838607	5838607	0	A	T	0.071	0.0005940306	0.01961519	263.4452	0.5083232	0.9758736	vst_ctrl_pos-1_T2
IV	IV:5838634	5838634	0	C	T	0.071	0.0005940306	0.01961519	263.4452	0.5083232	0.9758736	vst_ctrl_pos-1_T2
IV	IV:5838650	5838650	0	G	A	0.408	-0.007298977	0.00505894	263.5978	0.3202358	0.1507991	vst_ctrl_pos-1_T2
IV	IV:5838683	5838683	0	A	G	0.071	0.0005940306	0.01961519	263.4452	0.5083232	0.9758736	vst_ctrl_pos-1_T2
IV	IV:5838719	5838719	0	T	C	0.076	0.001645997	0.02540809	263.7287	0.5337336	0.9484183	vst_ctrl_pos-1_T2
IV	IV:5838725	5838725	0	A	T	0.076	0.001645997	0.02540809	263.7287	0.5337336	0.9484183	vst_ctrl_pos-1_T2
IV	IV:5838741	5838741	0	A	G	0.076	0.001645997	0.02540809	263.7287	0.5337336	0.9484183	vst_ctrl_pos-1_T2
IV	IV:5838746	5838746	0	A	G	0.076	0.001645997	0.02540809	263.7287	0.5337336	0.9484183	vst_ctrl_pos-1_T2
IV	IV:5838861	5838861	0	T	A	0.076	0.001645997	0.02540809	263.7287	0.5337336	0.9484183	vst_ctrl_pos-1_T2
IV	IV:5839013	5839013	0	A	C	0.071	0.0005940306	0.01961519	263.4452	0.5083232	0.9758736	vst_ctrl_pos-1_T2
IV	IV:5839027	5839027	0	C	A	0.071	0.0005940306	0.01961519	263.4452	0.5083232	0.9758736	vst_ctrl_pos-1_T2
IV	IV:5839030	5839030	0	T	A	0.071	0.0005940306	0.01961519	263.4452	0.5083232	0.9758736	vst_ctrl_pos-1_T2
IV	IV:5839241	5839241	0	C	T	0.076	0.001645997	0.02540809	263.7287	0.5337336	0.9484183	vst_ctrl_pos-1_T2
IV	IV:5839252	5839252	0	T	C	0.076	0.001645997	0.02540809	263.7287	0.5337336	0.9484183	vst_ctrl_pos-1_T2
IV	IV:5839303	5839303	0	G	T	0.076	0.001645997	0.02540809	263.7287	0.5337336	0.9484183	vst_ctrl_pos-1_T2
IV	IV:5839310	5839310	0	T	C	0.076	0.001645997	0.02540809	263.7287	0.5337336	0.9484183	vst_ctrl_pos-1_T2
IV	IV:5839576	5839576	0	T	C	0.19	-0.01164198	0.01182369	263.8212	0.5617448	0.3261121	vst_ctrl_pos-1_T2
IV	IV:5839729	5839729	0	G	T	0.076	0.001645997	0.02540809	263.7287	0.5337336	0.9484183	vst_ctrl_pos-1_T2
IV	IV:5839747	5839747	0	T	A	0.076	0.001645997	0.02540809	263.7287	0.5337336	0.9484183	vst_ctrl_pos-1_T2
IV	IV:5839772	5839772	0	G	T	0.076	0.001645997	0.02540809	263.7287	0.5337336	0.9484183	vst_ctrl_pos-1_T2
IV	IV:5839774	5839774	0	A	T	0.076	0.001645997	0.02540809	263.7287	0.5337336	0.9484183	vst_ctrl_pos-1_T2
IV	IV:5839808	5839808	0	T	C	0.076	0.001645997	0.02540809	263.7287	0.5337336	0.9484183	vst_ctrl_pos-1_T2
IV	IV:5839809	5839809	0	A	G	0.076	0.001645997	0.02540809	263.7287	0.5337336	0.9484183	vst_ctrl_pos-1_T2
IV	IV:5839812	5839812	0	A	C	0.076	0.001645997	0.02540809	263.7287	0.5337336	0.9484183	vst_ctrl_pos-1_T2
IV	IV:5839837	5839837	0	C	T	0.076	0.001645997	0.02540809	263.7287	0.5337336	0.9484183	vst_ctrl_pos-1_T2
IV	IV:5839842	5839842	0	A	G	0.076	0.001645997	0.02540809	263.7287	0.5337336	0.9484183	vst_ctrl_pos-1_T2
IV	IV:5840022	5840022	0	A	G	0.076	0.001645997	0.02540809	263.7287	0.5337336	0.9484183	vst_ctrl_pos-1_T2
IV	IV:5840029	5840029	0	T	C	0.076	0.001645997	0.02540809	263.7287	0.5337336	0.9484183	vst_ctrl_pos-1_T2
IV	IV:5840379	5840379	0	T	C	0.076	0.001645997	0.02540809	263.7287	0.5337336	0.9484183	vst_ctrl_pos-1_T2
IV	IV:5840424	5840424	0	G	T	0.152	-0.008963087	0.009594902	263.4872	0.54515	0.3514637	vst_ctrl_pos-1_T2
IV	IV:5840739	5840739	0	G	A	0.076	0.001645997	0.02540809	263.7287	0.5337336	0.9484183	vst_ctrl_pos-1_T2
IV	IV:5840771	5840771	0	T	C	0.076	0.001645997	0.02540809	263.7287	0.5337336	0.9484183	vst_ctrl_pos-1_T2
IV	IV:5840959	5840959	0	C	T	0.076	0.001645997	0.02540809	263.7287	0.5337336	0.9484183	vst_ctrl_pos-1_T2
IV	IV:5841222	5841222	0	A	C	0.076	0.001645997	0.02540809	263.7287	0.5337336	0.9484183	vst_ctrl_pos-1_T2
IV	IV:5841256	5841256	0	G	A	0.076	0.001645997	0.02540809	263.7287	0.5337336	0.9484183	vst_ctrl_pos-1_T2
IV	IV:5841263	5841263	0	A	G	0.076	0.001645997	0.02540809	263.7287	0.5337336	0.9484183	vst_ctrl_pos-1_T2
IV	IV:5841343	5841343	0	T	G	0.076	0.001645997	0.02540809	263.7287	0.5337336	0.9484183	vst_ctrl_pos-1_T2
IV	IV:5841410	5841410	0	C	A	0.076	0.001645997	0.02540809	263.7287	0.5337336	0.9484183	vst_ctrl_pos-1_T2
IV	IV:5841578	5841578	0	T	A	0.076	0.001645997	0.02540809	263.7287	0.5337336	0.9484183	vst_ctrl_pos-1_T2
IV	IV:5841586	5841586	0	A	C	0.076	0.001645997	0.02540809	263.7287	0.5337336	0.9484183	vst_ctrl_pos-1_T2
IV	IV:5841587	5841587	0	A	G	0.076	0.001645997	0.02540809	263.7287	0.5337336	0.9484183	vst_ctrl_pos-1_T2
IV	IV:5841625	5841625	0	G	A	0.076	0.001645997	0.02540809	263.7287	0.5337336	0.9484183	vst_ctrl_pos-1_T2
IV	IV:5841690	5841690	0	C	A	0.076	0.001645997	0.02540809	263.7287	0.5337336	0.9484183	vst_ctrl_pos-1_T2
IV	IV:5841844	5841844	0	A	C	0.076	0.001645997	0.02540809	263.7287	0.5337336	0.9484183	vst_ctrl_pos-1_T2
IV	IV:5841916	5841916	0	T	C	0.076	0.001645997	0.02540809	263.7287	0.5337336	0.9484183	vst_ctrl_pos-1_T2
IV	IV:5842069	5842069	0	G	T	0.076	0.001645997	0.02540809	263.7287	0.5337336	0.9484183	vst_ctrl_pos-1_T2
IV	IV:5842154	5842154	0	A	T	0.076	0.001645997	0.02540809	263.7287	0.5337336	0.9484183	vst_ctrl_pos-1_T2
IV	IV:5842195	5842195	0	A	G	0.076	0.001645997	0.02540809	263.7287	0.5337336	0.9484183	vst_ctrl_pos-1_T2
IV	IV:5842207	5842207	0	G	A	0.076	0.001645997	0.02540809	263.7287	0.5337336	0.9484183	vst_ctrl_pos-1_T2
IV	IV:5842357	5842357	0	G	A	0.076	0.001645997	0.02540809	263.7287	0.5337336	0.9484183	vst_ctrl_pos-1_T2
IV	IV:5842370	5842370	0	T	G	0.076	0.001645997	0.02540809	263.7287	0.5337336	0.9484183	vst_ctrl_pos-1_T2
IV	IV:5842379	5842379	0	C	T	0.076	0.001645997	0.02540809	263.7287	0.5337336	0.9484183	vst_ctrl_pos-1_T2
IV	IV:5842422	5842422	0	C	T	0.076	0.001645997	0.02540809	263.7287	0.5337336	0.9484183	vst_ctrl_pos-1_T2
IV	IV:5842428	5842428	0	G	A	0.076	0.001645997	0.02540809	263.7287	0.5337336	0.9484183	vst_ctrl_pos-1_T2
IV	IV:5842461	5842461	0	A	G	0.076	0.001645997	0.02540809	263.7287	0.5337336	0.9484183	vst_ctrl_pos-1_T2
IV	IV:5842464	5842464	0	C	T	0.076	0.001645997	0.02540809	263.7287	0.5337336	0.9484183	vst_ctrl_pos-1_T2
IV	IV:5842556	5842556	0	A	G	0.076	0.001645997	0.02540809	263.7287	0.5337336	0.9484183	vst_ctrl_pos-1_T2
IV	IV:5842564	5842564	0	A	G	0.076	0.001645997	0.02540809	263.7287	0.5337336	0.9484183	vst_ctrl_pos-1_T2
IV	IV:5842621	5842621	0	G	A	0.071	0.007423372	0.02808323	263.8229	0.5419402	0.7918211	vst_ctrl_pos-1_T2
IV	IV:5842638	5842638	0	T	C	0.076	0.001645997	0.02540809	263.7287	0.5337336	0.9484183	vst_ctrl_pos-1_T2
IV	IV:5842853	5842853	0	C	T	0.076	0.001645997	0.02540809	263.7287	0.5337336	0.9484183	vst_ctrl_pos-1_T2
IV	IV:5842942	5842942	0	G	A	0.076	0.001645997	0.02540809	263.7287	0.5337336	0.9484183	vst_ctrl_pos-1_T2
IV	IV:5843393	5843393	0	C	T	0.185	-0.01224131	0.0118069	263.8709	0.5487093	0.301208	vst_ctrl_pos-1_T2
IV	IV:5844501	5844501	0	T	C	0.076	0.001645997	0.02540809	263.7287	0.5337336	0.9484183	vst_ctrl_pos-1_T2
IV	IV:5844767	5844767	0	T	C	0.06	0.01352619	0.009564216	263.5991	0.3885536	0.1589971	vst_ctrl_pos-1_T2
IV	IV:5844890	5844890	0	A	G	0.065	0.002819449	0.02031087	263.4532	0.5047884	0.88975	vst_ctrl_pos-1_T2
IV	IV:5844902	5844902	0	A	G	0.06	0.001159181	0.01760599	263.2642	0.4955309	0.9475774	vst_ctrl_pos-1_T2
IV	IV:5844905	5844905	0	T	C	0.06	0.001159181	0.01760599	263.2642	0.4955309	0.9475774	vst_ctrl_pos-1_T2
IV	IV:5845737	5845737	0	T	C	0.299	0.000441877	0.005014332	262.6693	0.4745391	0.929876	vst_ctrl_pos-1_T2
IV	IV:5845745	5845745	0	A	T	0.332	0.001325105	0.005310952	262.7806	0.4625822	0.8032522	vst_ctrl_pos-1_T2
IV	IV:5845746	5845746	0	C	A	0.332	0.001325105	0.005310952	262.7806	0.4625822	0.8032522	vst_ctrl_pos-1_T2
IV	IV:5846083	5846083	0	A	G	0.076	0.001645997	0.02540809	263.7287	0.5337336	0.9484183	vst_ctrl_pos-1_T2
IV	IV:5846149	5846149	0	A	C	0.076	0.001645997	0.02540809	263.7287	0.5337336	0.9484183	vst_ctrl_pos-1_T2
IV	IV:5846925	5846925	0	G	A	0.076	0.001645997	0.02540809	263.7287	0.5337336	0.9484183	vst_ctrl_pos-1_T2
IV	IV:5847312	5847312	0	G	C	0.071	-0.01100247	0.0203442	263.6212	0.5258994	0.5892957	vst_ctrl_pos-1_T2
IV	IV:5847425	5847425	0	G	A	0.076	0.001645997	0.02540809	263.7287	0.5337336	0.9484183	vst_ctrl_pos-1_T2
IV	IV:5847614	5847614	0	T	C	0.076	0.004468244	0.008794344	262.8081	0.4577489	0.6120114	vst_ctrl_pos-1_T2
IV	IV:5847850	5847850	0	T	A	0.304	-0.0009437672	0.006504627	262.9407	0.4910215	0.8847991	vst_ctrl_pos-1_T2
IV	IV:5848685	5848685	0	G	A	0.071	0.007423372	0.02808323	263.8229	0.5419402	0.7918211	vst_ctrl_pos-1_T2
IV	IV:5849075	5849075	0	A	T	0.076	0.001645997	0.02540809	263.7287	0.5337336	0.9484183	vst_ctrl_pos-1_T2
IV	IV:5850540	5850540	0	T	A	0.071	-0.01100247	0.0203442	263.6212	0.5258994	0.5892957	vst_ctrl_pos-1_T2
IV	IV:5850678	5850678	0	A	C	0.071	0.007423372	0.02808323	263.8229	0.5419402	0.7918211	vst_ctrl_pos-1_T2
IV	IV:5850826	5850826	0	T	A	0.071	0.007423372	0.02808323	263.8229	0.5419402	0.7918211	vst_ctrl_pos-1_T2
IV	IV:5850923	5850923	0	G	T	0.076	0.001645997	0.02540809	263.7287	0.5337336	0.9484183	vst_ctrl_pos-1_T2
IV	IV:5851243	5851243	0	T	C	0.082	0.02778027	0.01938633	264.4929	0.5649433	0.1535784	vst_ctrl_pos-1_T2
IV	IV:5851399	5851399	0	C	T	0.076	-0.001912178	0.00840812	262.6622	0.4777826	0.8203522	vst_ctrl_pos-1_T2
IV	IV:5851947	5851947	0	C	T	0.076	0.001645997	0.02540809	263.7287	0.5337336	0.9484183	vst_ctrl_pos-1_T2
IV	IV:5852022	5852022	0	G	A	0.076	-0.001912178	0.00840812	262.6622	0.4777826	0.8203522	vst_ctrl_pos-1_T2
IV	IV:5852372	5852372	0	A	G	0.076	0.001645997	0.02540809	263.7287	0.5337336	0.9484183	vst_ctrl_pos-1_T2
IV	IV:5853251	5853251	0	A	G	0.223	-0.003428826	0.008221968	263.152	0.480851	0.6771462	vst_ctrl_pos-1_T2
IV	IV:5853771	5853771	0	T	A	0.076	-0.001912178	0.00840812	262.6622	0.4777826	0.8203522	vst_ctrl_pos-1_T2
IV	IV:5853997	5853997	0	C	T	0.076	0.001645997	0.02540809	263.7287	0.5337336	0.9484183	vst_ctrl_pos-1_T2
IV	IV:5854012	5854012	0	A	C	0.082	0.002119706	0.008429253	262.7015	0.4690601	0.8017343	vst_ctrl_pos-1_T2
IV	IV:5854107	5854107	0	G	A	0.223	-0.003428826	0.008221968	263.152	0.480851	0.6771462	vst_ctrl_pos-1_T2
IV	IV:5854449	5854449	0	C	G	0.348	0.002506837	0.006463096	263.0341	0.470594	0.698566	vst_ctrl_pos-1_T2
IV	IV:5855070	5855070	0	A	G	0.071	0.007423372	0.02808323	263.8229	0.5419402	0.7918211	vst_ctrl_pos-1_T2
IV	IV:5855247	5855247	0	T	G	0.082	0.002119706	0.008429253	262.7015	0.4690601	0.8017343	vst_ctrl_pos-1_T2
IV	IV:5855380	5855380	0	C	T	0.071	-0.01100247	0.0203442	263.6212	0.5258994	0.5892957	vst_ctrl_pos-1_T2
IV	IV:5855381	5855381	0	T	C	0.076	-0.001912178	0.00840812	262.6622	0.4777826	0.8203522	vst_ctrl_pos-1_T2
IV	IV:5855974	5855974	0	A	G	0.228	0.006286629	0.005706674	263.2881	0.412732	0.2720784	vst_ctrl_pos-1_T2
IV	IV:5856070	5856070	0	T	C	0.223	-0.003428826	0.008221968	263.152	0.480851	0.6771462	vst_ctrl_pos-1_T2
IV	IV:5856079	5856079	0	T	C	0.223	-0.003428826	0.008221968	263.152	0.480851	0.6771462	vst_ctrl_pos-1_T2
IV	IV:5856242	5856242	0	T	A	0.071	0.007423372	0.02808323	263.8229	0.5419402	0.7918211	vst_ctrl_pos-1_T2
IV	IV:5856327	5856327	0	C	A	0.071	-0.01100247	0.0203442	263.6212	0.5258994	0.5892957	vst_ctrl_pos-1_T2
IV	IV:5856536	5856536	0	G	A	0.076	-0.001912178	0.00840812	262.6622	0.4777826	0.8203522	vst_ctrl_pos-1_T2
IV	IV:5856766	5856766	0	T	C	0.076	0.001645997	0.02540809	263.7287	0.5337336	0.9484183	vst_ctrl_pos-1_T2
IV	IV:5856920	5856920	0	T	C	0.076	0.001645997	0.02540809	263.7287	0.5337336	0.9484183	vst_ctrl_pos-1_T2
IV	IV:5857193	5857193	0	G	A	0.353	0.002807398	0.006525984	263.0643	0.4672602	0.6675681	vst_ctrl_pos-1_T2
IV	IV:5857291	5857291	0	G	A	0.071	0.007423372	0.02808323	263.8229	0.5419402	0.7918211	vst_ctrl_pos-1_T2
IV	IV:5857664	5857664	0	A	T	0.147	-0.009057934	0.01942701	263.8595	0.5270574	0.6415909	vst_ctrl_pos-1_T2
IV	IV:5857665	5857665	0	C	T	0.147	-0.009057934	0.01942701	263.8595	0.5270574	0.6415909	vst_ctrl_pos-1_T2
IV	IV:5857929	5857929	0	T	A	0.125	0.00492615	0.006617657	262.8959	0.4837412	0.4575977	vst_ctrl_pos-1_T2
IV	IV:5857930	5857930	0	T	A	0.098	0.003967019	0.007501996	262.7762	0.4862451	0.5975918	vst_ctrl_pos-1_T2
IV	IV:5858345	5858345	0	A	G	0.071	-0.01100247	0.0203442	263.6212	0.5258994	0.5892957	vst_ctrl_pos-1_T2
IV	IV:5858496	5858496	0	T	G	0.06	0.01352619	0.009564216	263.5991	0.3885536	0.1589971	vst_ctrl_pos-1_T2
IV	IV:5858718	5858718	0	A	G	0.071	0.007423372	0.02808323	263.8229	0.5419402	0.7918211	vst_ctrl_pos-1_T2
IV	IV:5858977	5858977	0	A	C	0.071	0.007423372	0.02808323	263.8229	0.5419402	0.7918211	vst_ctrl_pos-1_T2
IV	IV:5859096	5859096	0	T	C	0.245	0.00255835	0.007406544	263.0521	0.4877501	0.7301795	vst_ctrl_pos-1_T2
IV	IV:5859319	5859319	0	C	A	0.071	0.007423372	0.02808323	263.8229	0.5419402	0.7918211	vst_ctrl_pos-1_T2
IV	IV:5859423	5859423	0	C	T	0.348	0.002506837	0.006463096	263.0341	0.470594	0.698566	vst_ctrl_pos-1_T2
IV	IV:5860603	5860603	0	G	A	0.076	0.001645997	0.02540809	263.7287	0.5337336	0.9484183	vst_ctrl_pos-1_T2
IV	IV:5861194	5861194	0	T	G	0.071	0.007423372	0.02808323	263.8229	0.5419402	0.7918211	vst_ctrl_pos-1_T2
IV	IV:5861540	5861540	0	C	T	0.071	-0.01100247	0.0203442	263.6212	0.5258994	0.5892957	vst_ctrl_pos-1_T2
IV	IV:5861720	5861720	0	A	G	0.326	0.003128271	0.006389603	263.0513	0.4680047	0.6250152	vst_ctrl_pos-1_T2
IV	IV:5862059	5862059	0	T	C	0.076	0.001645997	0.02540809	263.7287	0.5337336	0.9484183	vst_ctrl_pos-1_T2
IV	IV:5863009	5863009	0	T	C	0.082	0.002119706	0.008429253	262.7015	0.4690601	0.8017343	vst_ctrl_pos-1_T2
IV	IV:5863082	5863082	0	T	A	0.071	0.007423372	0.02808323	263.8229	0.5419402	0.7918211	vst_ctrl_pos-1_T2
IV	IV:5863544	5863544	0	A	G	0.071	0.007423372	0.02808323	263.8229	0.5419402	0.7918211	vst_ctrl_pos-1_T2
IV	IV:5863652	5863652	0	A	C	0.071	-0.01100247	0.0203442	263.6212	0.5258994	0.5892957	vst_ctrl_pos-1_T2
IV	IV:5864010	5864010	0	G	A	0.071	0.007423372	0.02808323	263.8229	0.5419402	0.7918211	vst_ctrl_pos-1_T2
IV	IV:5864455	5864455	0	T	C	0.071	0.007423372	0.02808323	263.8229	0.5419402	0.7918211	vst_ctrl_pos-1_T2
IV	IV:5864776	5864776	0	C	T	0.223	0.002212536	0.008219382	263.1006	0.4744238	0.7880921	vst_ctrl_pos-1_T2
IV	IV:5865549	5865549	0	G	C	0.348	0.00414018	0.006646159	263.1798	0.4610539	0.5341016	vst_ctrl_pos-1_T2
IV	IV:5865784	5865784	0	G	A	0.071	0.007423372	0.02808323	263.8229	0.5419402	0.7918211	vst_ctrl_pos-1_T2
IV	IV:5865882	5865882	0	G	A	0.071	0.007423372	0.02808323	263.8229	0.5419402	0.7918211	vst_ctrl_pos-1_T2
IV	IV:5866681	5866681	0	C	T	0.147	-0.009057934	0.01942701	263.8595	0.5270574	0.6415909	vst_ctrl_pos-1_T2
IV	IV:5866753	5866753	0	A	C	0.082	0.002119706	0.008429253	262.7015	0.4690601	0.8017343	vst_ctrl_pos-1_T2
IV	IV:5866991	5866991	0	G	A	0.076	0.001645997	0.02540809	263.7287	0.5337336	0.9484183	vst_ctrl_pos-1_T2
IV	IV:5867296	5867296	0	G	T	0.223	0.002212536	0.008219382	263.1006	0.4744238	0.7880921	vst_ctrl_pos-1_T2
IV	IV:5867524	5867524	0	G	A	0.228	0.0002973026	0.007921951	263.0365	0.4852974	0.9701044	vst_ctrl_pos-1_T2
IV	IV:5867898	5867898	0	C	T	0.342	0.003565437	0.006406013	263.0998	0.4601145	0.5785005	vst_ctrl_pos-1_T2
IV	IV:5867939	5867939	0	A	T	0.06	0.01352619	0.009564216	263.5991	0.3885536	0.1589971	vst_ctrl_pos-1_T2
IV	IV:5868032	5868032	0	A	G	0.076	0.001645997	0.02540809	263.7287	0.5337336	0.9484183	vst_ctrl_pos-1_T2
IV	IV:5868145	5868145	0	G	C	0.337	0.004874084	0.006523638	263.2374	0.4553676	0.4559421	vst_ctrl_pos-1_T2
IV	IV:5868765	5868765	0	C	T	0.071	0.007423372	0.02808323	263.8229	0.5419402	0.7918211	vst_ctrl_pos-1_T2
IV	IV:5869033	5869033	0	A	T	0.342	0.003565437	0.006406013	263.0998	0.4601145	0.5785005	vst_ctrl_pos-1_T2
IV	IV:5869542	5869542	0	T	A	0.071	0.007423372	0.02808323	263.8229	0.5419402	0.7918211	vst_ctrl_pos-1_T2
IV	IV:5869683	5869683	0	G	C	0.071	0.007423372	0.02808323	263.8229	0.5419402	0.7918211	vst_ctrl_pos-1_T2
IV	IV:5870241	5870241	0	G	A	0.076	0.001645997	0.02540809	263.7287	0.5337336	0.9484183	vst_ctrl_pos-1_T2
IV	IV:5870623	5870623	0	G	T	0.071	0.007423372	0.02808323	263.8229	0.5419402	0.7918211	vst_ctrl_pos-1_T2
IV	IV:5870773	5870773	0	G	A	0.408	-0.007298977	0.00505894	263.5978	0.3202358	0.1507991	vst_ctrl_pos-1_T2
IV	IV:5871369	5871369	0	C	T	0.071	0.007423372	0.02808323	263.8229	0.5419402	0.7918211	vst_ctrl_pos-1_T2
IV	IV:5872065	5872065	0	T	C	0.076	0.001645997	0.02540809	263.7287	0.5337336	0.9484183	vst_ctrl_pos-1_T2
IV	IV:5872318	5872318	0	T	G	0.076	0.001645997	0.02540809	263.7287	0.5337336	0.9484183	vst_ctrl_pos-1_T2
IV	IV:5873226	5873226	0	A	G	0.228	0.006286629	0.005706674	263.2881	0.412732	0.2720784	vst_ctrl_pos-1_T2
IV	IV:5874048	5874048	0	T	C	0.098	0.003967019	0.007501996	262.7762	0.4862451	0.5975918	vst_ctrl_pos-1_T2
IV	IV:5874188	5874188	0	C	A	0.076	0.004468244	0.008794344	262.8081	0.4577489	0.6120114	vst_ctrl_pos-1_T2
IV	IV:5874193	5874193	0	C	A	0.071	0.007423372	0.02808323	263.8229	0.5419402	0.7918211	vst_ctrl_pos-1_T2
IV	IV:5874411	5874411	0	A	C	0.076	0.001645997	0.02540809	263.7287	0.5337336	0.9484183	vst_ctrl_pos-1_T2
IV	IV:5874469	5874469	0	T	C	0.071	0.007423372	0.02808323	263.8229	0.5419402	0.7918211	vst_ctrl_pos-1_T2
IV	IV:5875120	5875120	0	G	A	0.245	0.00255835	0.007406544	263.0521	0.4877501	0.7301795	vst_ctrl_pos-1_T2
IV	IV:5875349	5875349	0	A	T	0.071	0.007423372	0.02808323	263.8229	0.5419402	0.7918211	vst_ctrl_pos-1_T2
IV	IV:5875388	5875388	0	C	T	0.098	0.003967019	0.007501996	262.7762	0.4862451	0.5975918	vst_ctrl_pos-1_T2
IV	IV:5875777	5875777	0	C	G	0.076	0.001645997	0.02540809	263.7287	0.5337336	0.9484183	vst_ctrl_pos-1_T2
IV	IV:5876281	5876281	0	T	G	0.082	0.002119706	0.008429253	262.7015	0.4690601	0.8017343	vst_ctrl_pos-1_T2
IV	IV:5876328	5876328	0	A	G	0.098	0.003967019	0.007501996	262.7762	0.4862451	0.5975918	vst_ctrl_pos-1_T2
IV	IV:5876550	5876550	0	G	A	0.348	0.002506837	0.006463096	263.0341	0.470594	0.698566	vst_ctrl_pos-1_T2
IV	IV:5877476	5877476	0	C	T	0.098	0.003967019	0.007501996	262.7762	0.4862451	0.5975918	vst_ctrl_pos-1_T2
IV	IV:5877512	5877512	0	G	C	0.098	0.003967019	0.007501996	262.7762	0.4862451	0.5975918	vst_ctrl_pos-1_T2
IV	IV:5877819	5877819	0	C	T	0.098	0.003967019	0.007501996	262.7762	0.4862451	0.5975918	vst_ctrl_pos-1_T2
IV	IV:5878401	5878401	0	A	G	0.098	0.003967019	0.007501996	262.7762	0.4862451	0.5975918	vst_ctrl_pos-1_T2
IV	IV:5878536	5878536	0	A	G	0.25	0.00296804	0.007165049	263.0528	0.4854969	0.6791871	vst_ctrl_pos-1_T2
IV	IV:5879002	5879002	0	T	C	0.19	0.003039973	0.006863555	262.9241	0.4807402	0.658353	vst_ctrl_pos-1_T2
IV	IV:5879442	5879442	0	G	A	0.408	-0.007298977	0.00505894	263.5978	0.3202358	0.1507991	vst_ctrl_pos-1_T2
IV	IV:5879526	5879526	0	A	G	0.114	0.003026885	0.006996761	262.7283	0.4782798	0.6658086	vst_ctrl_pos-1_T2
IV	IV:5879906	5879906	0	G	A	0.25	0.002518722	0.006611017	262.9592	0.4776829	0.7036561	vst_ctrl_pos-1_T2
IV	IV:5880068	5880068	0	A	G	0.098	0.003967019	0.007501996	262.7762	0.4862451	0.5975918	vst_ctrl_pos-1_T2
IV	IV:5880189	5880189	0	T	C	0.071	0.007423372	0.02808323	263.8229	0.5419402	0.7918211	vst_ctrl_pos-1_T2
IV	IV:5880427	5880427	0	A	T	0.098	0.003967019	0.007501996	262.7762	0.4862451	0.5975918	vst_ctrl_pos-1_T2
IV	IV:5880777	5880777	0	C	T	0.06	-0.001726345	0.015528	263.1424	0.4969309	0.9115991	vst_ctrl_pos-1_T2
IV	IV:5881016	5881016	0	C	T	0.332	0.003330815	0.006116235	263.0386	0.4586941	0.5867051	vst_ctrl_pos-1_T2
IV	IV:5881042	5881042	0	A	C	0.114	0.003026885	0.006996761	262.7283	0.4782798	0.6658086	vst_ctrl_pos-1_T2
IV	IV:5881120	5881120	0	G	A	0.076	0.001645997	0.02540809	263.7287	0.5337336	0.9484183	vst_ctrl_pos-1_T2
IV	IV:5881158	5881158	0	C	T	0.071	0.007423372	0.02808323	263.8229	0.5419402	0.7918211	vst_ctrl_pos-1_T2
IV	IV:5881211	5881211	0	T	A	0.082	0.002119706	0.008429253	262.7015	0.4690601	0.8017343	vst_ctrl_pos-1_T2
IV	IV:5881500	5881500	0	C	T	0.071	0.007423372	0.02808323	263.8229	0.5419402	0.7918211	vst_ctrl_pos-1_T2
IV	IV:5881825	5881825	0	T	C	0.25	0.002518722	0.006611017	262.9592	0.4776829	0.7036561	vst_ctrl_pos-1_T2
IV	IV:5882303	5882303	0	C	A	0.071	0.007423372	0.02808323	263.8229	0.5419402	0.7918211	vst_ctrl_pos-1_T2
IV	IV:5883674	5883674	0	A	T	0.082	-0.003393368	0.01773969	263.4263	0.5140809	0.8485141	vst_ctrl_pos-1_T2
IV	IV:5883675	5883675	0	T	A	0.196	0.005041595	0.007685689	263.1558	0.439536	0.5126708	vst_ctrl_pos-1_T2
IV	IV:5883824	5883824	0	A	C	0.076	0.001645997	0.02540809	263.7287	0.5337336	0.9484183	vst_ctrl_pos-1_T2
IV	IV:5883916	5883916	0	G	A	0.071	0.007423372	0.02808323	263.8229	0.5419402	0.7918211	vst_ctrl_pos-1_T2
IV	IV:5884003	5884003	0	T	C	0.348	0.002506837	0.006463096	263.0341	0.470594	0.698566	vst_ctrl_pos-1_T2
IV	IV:5884127	5884127	0	T	C	0.06	0.01541292	0.009565252	263.897	0.3898641	0.1088375	vst_ctrl_pos-1_T2
IV	IV:5884220	5884220	0	G	T	0.071	0.007423372	0.02808323	263.8229	0.5419402	0.7918211	vst_ctrl_pos-1_T2
IV	IV:5884462	5884462	0	C	T	0.261	0.001831657	0.006944783	262.9845	0.4818408	0.7922742	vst_ctrl_pos-1_T2
IV	IV:5884600	5884600	0	T	C	0.261	0.001831657	0.006944783	262.9845	0.4818408	0.7922742	vst_ctrl_pos-1_T2
IV	IV:5884752	5884752	0	G	A	0.071	0.007423372	0.02808323	263.8229	0.5419402	0.7918211	vst_ctrl_pos-1_T2
IV	IV:5886121	5886121	0	C	T	0.071	0.007423372	0.02808323	263.8229	0.5419402	0.7918211	vst_ctrl_pos-1_T2
IV	IV:5886309	5886309	0	T	G	0.348	0.002506837	0.006463096	263.0341	0.470594	0.698566	vst_ctrl_pos-1_T2
IV	IV:5886343	5886343	0	A	T	0.071	0.007423372	0.02808323	263.8229	0.5419402	0.7918211	vst_ctrl_pos-1_T2
IV	IV:5886433	5886433	0	A	G	0.071	0.007423372	0.02808323	263.8229	0.5419402	0.7918211	vst_ctrl_pos-1_T2
IV	IV:5887177	5887177	0	T	C	0.071	0.007423372	0.02808323	263.8229	0.5419402	0.7918211	vst_ctrl_pos-1_T2
IV	IV:5887334	5887334	0	C	A	0.071	0.007423372	0.02808323	263.8229	0.5419402	0.7918211	vst_ctrl_pos-1_T2
IV	IV:5887382	5887382	0	T	C	0.071	0.007423372	0.02808323	263.8229	0.5419402	0.7918211	vst_ctrl_pos-1_T2
IV	IV:5888492	5888492	0	C	T	0.147	-0.009057934	0.01942701	263.8595	0.5270574	0.6415909	vst_ctrl_pos-1_T2
IV	IV:5888932	5888932	0	C	T	0.261	0.001831657	0.006944783	262.9845	0.4818408	0.7922742	vst_ctrl_pos-1_T2
IV	IV:5889280	5889280	0	A	G	0.261	0.001831657	0.006944783	262.9845	0.4818408	0.7922742	vst_ctrl_pos-1_T2
IV	IV:5890756	5890756	0	A	T	0.342	0.002790118	0.006389977	263.0388	0.467146	0.6628902	vst_ctrl_pos-1_T2
IV	IV:5890824	5890824	0	G	T	0.147	-0.009057934	0.01942701	263.8595	0.5270574	0.6415909	vst_ctrl_pos-1_T2
IV	IV:5890934	5890934	0	T	G	0.147	-0.009057934	0.01942701	263.8595	0.5270574	0.6415909	vst_ctrl_pos-1_T2
IV	IV:5890935	5890935	0	C	A	0.147	-0.009057934	0.01942701	263.8595	0.5270574	0.6415909	vst_ctrl_pos-1_T2
IV	IV:5891039	5891039	0	T	C	0.071	0.007423372	0.02808323	263.8229	0.5419402	0.7918211	vst_ctrl_pos-1_T2
IV	IV:5891113	5891113	0	C	A	0.071	0.007423372	0.02808323	263.8229	0.5419402	0.7918211	vst_ctrl_pos-1_T2
IV	IV:5891199	5891199	0	G	T	0.147	-0.009057934	0.01942701	263.8595	0.5270574	0.6415909	vst_ctrl_pos-1_T2
IV	IV:5891200	5891200	0	T	A	0.147	-0.009057934	0.01942701	263.8595	0.5270574	0.6415909	vst_ctrl_pos-1_T2
IV	IV:5891292	5891292	0	C	T	0.071	0.007423372	0.02808323	263.8229	0.5419402	0.7918211	vst_ctrl_pos-1_T2
IV	IV:5891360	5891360	0	C	T	0.071	-0.01100247	0.0203442	263.6212	0.5258994	0.5892957	vst_ctrl_pos-1_T2
IV	IV:5891394	5891394	0	A	G	0.261	0.001831657	0.006944783	262.9845	0.4818408	0.7922742	vst_ctrl_pos-1_T2
IV	IV:5891682	5891682	0	A	G	0.071	0.007423372	0.02808323	263.8229	0.5419402	0.7918211	vst_ctrl_pos-1_T2
IV	IV:5891866	5891866	0	A	G	0.071	0.007423372	0.02808323	263.8229	0.5419402	0.7918211	vst_ctrl_pos-1_T2
IV	IV:5891899	5891899	0	T	A	0.12	0.005882771	0.006801222	262.9995	0.4612978	0.3882005	vst_ctrl_pos-1_T2
IV	IV:5892020	5892020	0	G	A	0.071	-0.01100247	0.0203442	263.6212	0.5258994	0.5892957	vst_ctrl_pos-1_T2
IV	IV:5892217	5892217	0	T	C	0.076	0.001645997	0.02540809	263.7287	0.5337336	0.9484183	vst_ctrl_pos-1_T2
IV	IV:5892219	5892219	0	T	C	0.147	-0.009057934	0.01942701	263.8595	0.5270574	0.6415909	vst_ctrl_pos-1_T2
IV	IV:5892432	5892432	0	C	T	0.071	0.007423372	0.02808323	263.8229	0.5419402	0.7918211	vst_ctrl_pos-1_T2
IV	IV:5892631	5892631	0	G	A	0.071	0.007423372	0.02808323	263.8229	0.5419402	0.7918211	vst_ctrl_pos-1_T2
IV	IV:5892640	5892640	0	T	A	0.071	0.007423372	0.02808323	263.8229	0.5419402	0.7918211	vst_ctrl_pos-1_T2
IV	IV:5892676	5892676	0	G	T	0.12	0.003288456	0.006989649	262.7646	0.476909	0.6385789	vst_ctrl_pos-1_T2
IV	IV:5893564	5893564	0	T	A	0.076	-0.004393637	0.01948332	263.4951	0.5155258	0.8218375	vst_ctrl_pos-1_T2
IV	IV:5893565	5893565	0	T	A	0.071	0.007423372	0.02808323	263.8229	0.5419402	0.7918211	vst_ctrl_pos-1_T2
IV	IV:5893872	5893872	0	G	A	0.147	-0.009057934	0.01942701	263.8595	0.5270574	0.6415909	vst_ctrl_pos-1_T2
IV	IV:5894445	5894445	0	C	A	0.071	-0.01100247	0.0203442	263.6212	0.5258994	0.5892957	vst_ctrl_pos-1_T2
IV	IV:5895140	5895140	0	C	A	0.266	0.002110074	0.006972911	263.0062	0.4811442	0.7625326	vst_ctrl_pos-1_T2
IV	IV:5895516	5895516	0	C	A	0.12	0.003288456	0.006989649	262.7646	0.476909	0.6385789	vst_ctrl_pos-1_T2
IV	IV:5895894	5895894	0	T	C	0.071	-0.01100247	0.0203442	263.6212	0.5258994	0.5892957	vst_ctrl_pos-1_T2
IV	IV:5897074	5897074	0	A	T	0.071	0.007423372	0.02808323	263.8229	0.5419402	0.7918211	vst_ctrl_pos-1_T2
IV	IV:5897130	5897130	0	T	C	0.071	0.007423372	0.02808323	263.8229	0.5419402	0.7918211	vst_ctrl_pos-1_T2
IV	IV:5897868	5897868	0	T	A	0.076	0.001645997	0.02540809	263.7287	0.5337336	0.9484183	vst_ctrl_pos-1_T2
IV	IV:5898138	5898138	0	A	T	0.071	0.007423372	0.02808323	263.8229	0.5419402	0.7918211	vst_ctrl_pos-1_T2
IV	IV:5898246	5898246	0	G	C	0.071	-0.01100247	0.0203442	263.6212	0.5258994	0.5892957	vst_ctrl_pos-1_T2
IV	IV:5898400	5898400	0	C	G	0.076	0.001645997	0.02540809	263.7287	0.5337336	0.9484183	vst_ctrl_pos-1_T2
IV	IV:5898402	5898402	0	T	G	0.12	0.003288456	0.006989649	262.7646	0.476909	0.6385789	vst_ctrl_pos-1_T2
IV	IV:5898780	5898780	0	T	G	0.071	-0.01100247	0.0203442	263.6212	0.5258994	0.5892957	vst_ctrl_pos-1_T2
IV	IV:5898875	5898875	0	A	T	0.266	0.002110074	0.006972911	263.0062	0.4811442	0.7625326	vst_ctrl_pos-1_T2
IV	IV:5898998	5898998	0	C	G	0.065	0.003992453	0.008612414	262.697	0.4796719	0.64351	vst_ctrl_pos-1_T2
IV	IV:5899197	5899197	0	C	T	0.103	0.004254075	0.007488196	262.8201	0.4851768	0.5706645	vst_ctrl_pos-1_T2
IV	IV:5899243	5899243	0	A	G	0.12	0.003288456	0.006989649	262.7646	0.476909	0.6385789	vst_ctrl_pos-1_T2
IV	IV:5899354	5899354	0	T	A	0.087	-0.004874506	0.01711051	263.4457	0.5014561	0.7760571	vst_ctrl_pos-1_T2
IV	IV:5899358	5899358	0	T	A	0.152	-0.007839709	0.01746119	263.7602	0.5264176	0.6539808	vst_ctrl_pos-1_T2
IV	IV:5900022	5900022	0	T	A	0.076	0.001645997	0.02540809	263.7287	0.5337336	0.9484183	vst_ctrl_pos-1_T2
IV	IV:5900571	5900571	0	A	T	0.245	0.0009820987	0.008053477	263.0835	0.4863326	0.9030754	vst_ctrl_pos-1_T2
IV	IV:5900575	5900575	0	A	T	0.103	0.004254075	0.007488196	262.8201	0.4851768	0.5706645	vst_ctrl_pos-1_T2
IV	IV:5900579	5900579	0	A	T	0.261	0.002184301	0.0069818	263.004	0.4816725	0.754748	vst_ctrl_pos-1_T2
IV	IV:5901380	5901380	0	C	T	0.071	0.007423372	0.02808323	263.8229	0.5419402	0.7918211	vst_ctrl_pos-1_T2
IV	IV:5901386	5901386	0	T	A	0.071	0.007423372	0.02808323	263.8229	0.5419402	0.7918211	vst_ctrl_pos-1_T2
IV	IV:5901432	5901432	0	A	G	0.071	0.007423372	0.02808323	263.8229	0.5419402	0.7918211	vst_ctrl_pos-1_T2
IV	IV:5901476	5901476	0	A	T	0.125	0.001720577	0.007501332	262.7695	0.4757359	0.8188392	vst_ctrl_pos-1_T2
IV	IV:5901948	5901948	0	C	G	0.147	-0.009057934	0.01942701	263.8595	0.5270574	0.6415909	vst_ctrl_pos-1_T2
IV	IV:5902134	5902134	0	T	A	0.071	0.007423372	0.02808323	263.8229	0.5419402	0.7918211	vst_ctrl_pos-1_T2
IV	IV:5902136	5902136	0	A	T	0.071	0.007423372	0.02808323	263.8229	0.5419402	0.7918211	vst_ctrl_pos-1_T2
IV	IV:5902195	5902195	0	G	T	0.071	0.007423372	0.02808323	263.8229	0.5419402	0.7918211	vst_ctrl_pos-1_T2
IV	IV:5902896	5902896	0	G	A	0.071	0.007423372	0.02808323	263.8229	0.5419402	0.7918211	vst_ctrl_pos-1_T2
IV	IV:5903385	5903385	0	G	A	0.103	0.004254075	0.007488196	262.8201	0.4851768	0.5706645	vst_ctrl_pos-1_T2
IV	IV:5903486	5903486	0	A	C	0.071	0.007423372	0.02808323	263.8229	0.5419402	0.7918211	vst_ctrl_pos-1_T2
IV	IV:5903959	5903959	0	T	A	0.098	-0.004684196	0.01320165	263.2623	0.499079	0.723136	vst_ctrl_pos-1_T2
IV	IV:5904008	5904008	0	G	T	0.353	0.002807398	0.006525984	263.0643	0.4672602	0.6675681	vst_ctrl_pos-1_T2
IV	IV:5904313	5904313	0	G	T	0.071	0.007423372	0.02808323	263.8229	0.5419402	0.7918211	vst_ctrl_pos-1_T2
IV	IV:5904658	5904658	0	A	T	0.071	0.007423372	0.02808323	263.8229	0.5419402	0.7918211	vst_ctrl_pos-1_T2
IV	IV:5904788	5904788	0	T	C	0.147	-0.009057934	0.01942701	263.8595	0.5270574	0.6415909	vst_ctrl_pos-1_T2
IV	IV:5904804	5904804	0	G	A	0.348	0.00414018	0.006646159	263.1798	0.4610539	0.5341016	vst_ctrl_pos-1_T2
IV	IV:5904936	5904936	0	T	A	0.12	0.003288456	0.006989649	262.7646	0.476909	0.6385789	vst_ctrl_pos-1_T2
IV	IV:5905098	5905098	0	C	T	0.071	0.007423372	0.02808323	263.8229	0.5419402	0.7918211	vst_ctrl_pos-1_T2
IV	IV:5905377	5905377	0	A	G	0.147	-0.009057934	0.01942701	263.8595	0.5270574	0.6415909	vst_ctrl_pos-1_T2
IV	IV:5905679	5905679	0	A	T	0.223	0.006856164	0.005717155	263.3913	0.4103946	0.2319988	vst_ctrl_pos-1_T2
IV	IV:5905878	5905878	0	T	A	0.071	0.007423372	0.02808323	263.8229	0.5419402	0.7918211	vst_ctrl_pos-1_T2
IV	IV:5905962	5905962	0	G	A	0.147	-0.009057934	0.01942701	263.8595	0.5270574	0.6415909	vst_ctrl_pos-1_T2
IV	IV:5907299	5907299	0	T	G	0.071	0.007423372	0.02808323	263.8229	0.5419402	0.7918211	vst_ctrl_pos-1_T2
IV	IV:5907379	5907379	0	G	A	0.266	0.002110074	0.006972911	263.0062	0.4811442	0.7625326	vst_ctrl_pos-1_T2
IV	IV:5907544	5907544	0	T	C	0.071	-0.01100247	0.0203442	263.6212	0.5258994	0.5892957	vst_ctrl_pos-1_T2
IV	IV:5907625	5907625	0	T	C	0.071	0.007423372	0.02808323	263.8229	0.5419402	0.7918211	vst_ctrl_pos-1_T2
IV	IV:5908184	5908184	0	G	A	0.147	-0.009057934	0.01942701	263.8595	0.5270574	0.6415909	vst_ctrl_pos-1_T2
IV	IV:5908280	5908280	0	C	T	0.071	-0.01100247	0.0203442	263.6212	0.5258994	0.5892957	vst_ctrl_pos-1_T2
IV	IV:5908970	5908970	0	C	T	0.082	0.002119706	0.008429253	262.7015	0.4690601	0.8017343	vst_ctrl_pos-1_T2
IV	IV:5909428	5909428	0	T	C	0.071	0.007423372	0.02808323	263.8229	0.5419402	0.7918211	vst_ctrl_pos-1_T2
IV	IV:5909620	5909620	0	C	T	0.076	0.001645997	0.02540809	263.7287	0.5337336	0.9484183	vst_ctrl_pos-1_T2
IV	IV:5909972	5909972	0	T	C	0.076	0.002084622	0.008685625	262.697	0.4687144	0.810594	vst_ctrl_pos-1_T2
IV	IV:5909980	5909980	0	A	T	0.06	-0.0005727157	0.01840709	263.3057	0.5016346	0.9752128	vst_ctrl_pos-1_T2
IV	IV:5910494	5910494	0	A	C	0.071	0.007423372	0.02808323	263.8229	0.5419402	0.7918211	vst_ctrl_pos-1_T2
IV	IV:5910514	5910514	0	T	A	0.071	0.007423372	0.02808323	263.8229	0.5419402	0.7918211	vst_ctrl_pos-1_T2
IV	IV:5910528	5910528	0	G	C	0.071	0.007423372	0.02808323	263.8229	0.5419402	0.7918211	vst_ctrl_pos-1_T2
IV	IV:5910536	5910536	0	A	T	0.071	0.007423372	0.02808323	263.8229	0.5419402	0.7918211	vst_ctrl_pos-1_T2
IV	IV:5910549	5910549	0	G	T	0.071	0.007423372	0.02808323	263.8229	0.5419402	0.7918211	vst_ctrl_pos-1_T2
IV	IV:5910550	5910550	0	G	T	0.071	0.007423372	0.02808323	263.8229	0.5419402	0.7918211	vst_ctrl_pos-1_T2
IV	IV:5910646	5910646	0	A	T	0.082	0.002119706	0.008429253	262.7015	0.4690601	0.8017343	vst_ctrl_pos-1_T2
IV	IV:5910932	5910932	0	A	T	0.071	0.007423372	0.02808323	263.8229	0.5419402	0.7918211	vst_ctrl_pos-1_T2
IV	IV:5911346	5911346	0	G	A	0.071	0.007423372	0.02808323	263.8229	0.5419402	0.7918211	vst_ctrl_pos-1_T2
IV	IV:5911812	5911812	0	G	C	0.071	0.007423372	0.02808323	263.8229	0.5419402	0.7918211	vst_ctrl_pos-1_T2
IV	IV:5911816	5911816	0	G	A	0.12	0.003288456	0.006989649	262.7646	0.476909	0.6385789	vst_ctrl_pos-1_T2
IV	IV:5912509	5912509	0	G	A	0.071	0.007423372	0.02808323	263.8229	0.5419402	0.7918211	vst_ctrl_pos-1_T2
IV	IV:5913390	5913390	0	G	T	0.168	0.0128688	0.005802102	264.96	0.3644666	0.0277952	vst_ctrl_pos-1_T2
IV	IV:5913395	5913395	0	A	C	0.168	0.0128688	0.005802102	264.96	0.3644666	0.0277952	vst_ctrl_pos-1_T2
IV	IV:5913927	5913927	0	A	T	0.071	-0.01100247	0.0203442	263.6212	0.5258994	0.5892957	vst_ctrl_pos-1_T2
IV	IV:5914092	5914092	0	A	T	0.098	-0.01104291	0.008446008	263.5911	0.4242001	0.1927021	vst_ctrl_pos-1_T2
IV	IV:5914344	5914344	0	C	A	0.071	-0.01100247	0.0203442	263.6212	0.5258994	0.5892957	vst_ctrl_pos-1_T2
IV	IV:5914356	5914356	0	C	A	0.071	-0.01100247	0.0203442	263.6212	0.5258994	0.5892957	vst_ctrl_pos-1_T2
IV	IV:5914464	5914464	0	C	T	0.071	0.007423372	0.02808323	263.8229	0.5419402	0.7918211	vst_ctrl_pos-1_T2
IV	IV:5914667	5914667	0	T	C	0.266	0.002110074	0.006972911	263.0062	0.4811442	0.7625326	vst_ctrl_pos-1_T2
IV	IV:5914775	5914775	0	T	G	0.071	0.007423372	0.02808323	263.8229	0.5419402	0.7918211	vst_ctrl_pos-1_T2
IV	IV:5915507	5915507	0	G	A	0.348	0.00414018	0.006646159	263.1798	0.4610539	0.5341016	vst_ctrl_pos-1_T2
IV	IV:5915974	5915974	0	T	A	0.266	0.002110074	0.006972911	263.0062	0.4811442	0.7625326	vst_ctrl_pos-1_T2
IV	IV:5916253	5916253	0	G	A	0.071	0.007423372	0.02808323	263.8229	0.5419402	0.7918211	vst_ctrl_pos-1_T2
IV	IV:5916816	5916816	0	T	A	0.071	0.007423372	0.02808323	263.8229	0.5419402	0.7918211	vst_ctrl_pos-1_T2
IV	IV:5917157	5917157	0	A	T	0.266	0.002110074	0.006972911	263.0062	0.4811442	0.7625326	vst_ctrl_pos-1_T2
IV	IV:5917158	5917158	0	C	T	0.266	0.002110074	0.006972911	263.0062	0.4811442	0.7625326	vst_ctrl_pos-1_T2
IV	IV:5917308	5917308	0	C	A	0.266	0.002110074	0.006972911	263.0062	0.4811442	0.7625326	vst_ctrl_pos-1_T2
IV	IV:5917532	5917532	0	T	G	0.12	0.003288456	0.006989649	262.7646	0.476909	0.6385789	vst_ctrl_pos-1_T2
IV	IV:5918027	5918027	0	T	C	0.071	0.007423372	0.02808323	263.8229	0.5419402	0.7918211	vst_ctrl_pos-1_T2
IV	IV:5918066	5918066	0	T	G	0.12	0.003288456	0.006989649	262.7646	0.476909	0.6385789	vst_ctrl_pos-1_T2
IV	IV:5918192	5918192	0	C	A	0.147	-0.009057934	0.01942701	263.8595	0.5270574	0.6415909	vst_ctrl_pos-1_T2
IV	IV:5918700	5918700	0	G	A	0.071	0.007423372	0.02808323	263.8229	0.5419402	0.7918211	vst_ctrl_pos-1_T2
IV	IV:5918779	5918779	0	T	A	0.12	0.003288456	0.006989649	262.7646	0.476909	0.6385789	vst_ctrl_pos-1_T2
IV	IV:5919218	5919218	0	A	G	0.049	0.01529058	0.01046114	263.6606	0.3874959	0.1455602	vst_ctrl_pos-1_T2
IV	IV:5919399	5919399	0	A	G	0.071	0.007423372	0.02808323	263.8229	0.5419402	0.7918211	vst_ctrl_pos-1_T2
IV	IV:5919441	5919441	0	G	A	0.076	0.001645997	0.02540809	263.7287	0.5337336	0.9484183	vst_ctrl_pos-1_T2
IV	IV:5919561	5919561	0	A	G	0.071	-0.01100247	0.0203442	263.6212	0.5258994	0.5892957	vst_ctrl_pos-1_T2
IV	IV:5919566	5919566	0	C	A	0.071	0.007423372	0.02808323	263.8229	0.5419402	0.7918211	vst_ctrl_pos-1_T2
IV	IV:5919741	5919741	0	A	G	0.071	-0.01100247	0.0203442	263.6212	0.5258994	0.5892957	vst_ctrl_pos-1_T2
IV	IV:5919742	5919742	0	C	G	0.071	-0.01100247	0.0203442	263.6212	0.5258994	0.5892957	vst_ctrl_pos-1_T2
IV	IV:5920123	5920123	0	C	A	0.071	0.007423372	0.02808323	263.8229	0.5419402	0.7918211	vst_ctrl_pos-1_T2
IV	IV:5920419	5920419	0	G	A	0.147	-0.009057934	0.01942701	263.8595	0.5270574	0.6415909	vst_ctrl_pos-1_T2
IV	IV:5920613	5920613	0	A	T	0.12	0.003288456	0.006989649	262.7646	0.476909	0.6385789	vst_ctrl_pos-1_T2
IV	IV:5920715	5920715	0	T	G	0.082	0.002119706	0.008429253	262.7015	0.4690601	0.8017343	vst_ctrl_pos-1_T2
IV	IV:5921318	5921318	0	G	T	0.12	0.003288456	0.006989649	262.7646	0.476909	0.6385789	vst_ctrl_pos-1_T2
IV	IV:5921826	5921826	0	A	G	0.12	0.002720382	0.007103987	262.7433	0.4790573	0.7022131	vst_ctrl_pos-1_T2
IV	IV:5921878	5921878	0	T	A	0.065	0.01162347	0.009115032	263.4199	0.4008305	0.2038646	vst_ctrl_pos-1_T2
IV	IV:5922015	5922015	0	A	G	0.071	0.007423372	0.02808323	263.8229	0.5419402	0.7918211	vst_ctrl_pos-1_T2
IV	IV:5922069	5922069	0	G	T	0.125	0.00286305	0.006887136	262.7446	0.4784207	0.6781121	vst_ctrl_pos-1_T2
IV	IV:5922269	5922269	0	C	A	0.12	0.003288456	0.006989649	262.7646	0.476909	0.6385789	vst_ctrl_pos-1_T2
IV	IV:5922968	5922968	0	A	G	0.163	0.00299088	0.006343953	262.7979	0.4799269	0.6378814	vst_ctrl_pos-1_T2
IV	IV:5923334	5923334	0	T	C	0.12	0.003288456	0.006989649	262.7646	0.476909	0.6385789	vst_ctrl_pos-1_T2
IV	IV:5923335	5923335	0	C	G	0.196	0.003296396	0.006862436	262.952	0.4792106	0.6315528	vst_ctrl_pos-1_T2
IV	IV:5923383	5923383	0	A	G	0.163	0.00299088	0.006343953	262.7979	0.4799269	0.6378814	vst_ctrl_pos-1_T2
IV	IV:5923922	5923922	0	C	A	0.266	0.002110074	0.006972911	263.0062	0.4811442	0.7625326	vst_ctrl_pos-1_T2
IV	IV:5923959	5923959	0	C	A	0.353	0.002807398	0.006525984	263.0643	0.4672602	0.6675681	vst_ctrl_pos-1_T2
IV	IV:5924588	5924588	0	T	C	0.087	0.001503805	0.008385931	262.7105	0.4752231	0.8578822	vst_ctrl_pos-1_T2
IV	IV:5924751	5924751	0	G	A	0.103	0.001669694	0.007984004	262.7442	0.4758654	0.8345807	vst_ctrl_pos-1_T2
IV	IV:5924825	5924825	0	T	C	0.234	-0.0002296752	0.007918041	263.0435	0.4907548	0.9768911	vst_ctrl_pos-1_T2
IV	IV:5924836	5924836	0	A	C	0.071	-0.01100247	0.0203442	263.6212	0.5258994	0.5892957	vst_ctrl_pos-1_T2
IV	IV:5925823	5925823	0	A	T	0.353	0.002807398	0.006525984	263.0643	0.4672602	0.6675681	vst_ctrl_pos-1_T2
IV	IV:5926110	5926110	0	T	A	0.092	0.0009814743	0.009776982	262.88	0.4865641	0.9201482	vst_ctrl_pos-1_T2
IV	IV:5926709	5926709	0	C	T	0.179	-0.0006377351	0.007419621	262.8834	0.4925971	0.9315986	vst_ctrl_pos-1_T2
IV	IV:5926730	5926730	0	T	C	0.071	-0.01100247	0.0203442	263.6212	0.5258994	0.5892957	vst_ctrl_pos-1_T2
IV	IV:5926960	5926960	0	A	C	0.228	0.001645054	0.00821214	263.0922	0.4796779	0.8414542	vst_ctrl_pos-1_T2
IV	IV:5927306	5927306	0	T	A	0.087	0.001503805	0.008385931	262.7105	0.4752231	0.8578822	vst_ctrl_pos-1_T2
IV	IV:5927582	5927582	0	G	A	0.234	-0.0002296752	0.007918041	263.0435	0.4907548	0.9768911	vst_ctrl_pos-1_T2
IV	IV:5927634	5927634	0	T	C	0.082	0.003768933	0.008741606	262.7988	0.4642042	0.6668704	vst_ctrl_pos-1_T2
IV	IV:5929177	5929177	0	G	A	0.25	-0.0008170742	0.007782379	263.0525	0.5005161	0.9164991	vst_ctrl_pos-1_T2
IV	IV:5929402	5929402	0	T	C	0.217	0.00180774	0.008675938	263.1313	0.4780402	0.8351789	vst_ctrl_pos-1_T2
IV	IV:5930001	5930001	0	A	C	0.071	-0.01100247	0.0203442	263.6212	0.5258994	0.5892957	vst_ctrl_pos-1_T2
IV	IV:5930066	5930066	0	A	G	0.217	0.00180774	0.008675938	263.1313	0.4780402	0.8351789	vst_ctrl_pos-1_T2
IV	IV:5930187	5930187	0	A	C	0.217	0.00180774	0.008675938	263.1313	0.4780402	0.8351789	vst_ctrl_pos-1_T2
IV	IV:5930222	5930222	0	A	C	0.071	0.004285595	0.009314307	262.8082	0.4583142	0.6459873	vst_ctrl_pos-1_T2
IV	IV:5930331	5930331	0	G	A	0.049	0.01529058	0.01046114	263.6606	0.3874959	0.1455602	vst_ctrl_pos-1_T2
IV	IV:5931306	5931306	0	C	T	0.071	0.004285595	0.009314307	262.8082	0.4583142	0.6459873	vst_ctrl_pos-1_T2
IV	IV:5931488	5931488	0	A	G	0.071	0.004285595	0.009314307	262.8082	0.4583142	0.6459873	vst_ctrl_pos-1_T2
IV	IV:5931495	5931495	0	C	T	0.071	0.004285595	0.009314307	262.8082	0.4583142	0.6459873	vst_ctrl_pos-1_T2
IV	IV:5931534	5931534	0	T	C	0.076	0.001669606	0.008893835	262.7099	0.4728354	0.8513004	vst_ctrl_pos-1_T2
IV	IV:5931881	5931881	0	A	T	0.071	-0.01100247	0.0203442	263.6212	0.5258994	0.5892957	vst_ctrl_pos-1_T2
IV	IV:5932343	5932343	0	C	T	0.071	-0.01100247	0.0203442	263.6212	0.5258994	0.5892957	vst_ctrl_pos-1_T2
IV	IV:5932674	5932674	0	A	G	0.076	0.001669606	0.008893835	262.7099	0.4728354	0.8513004	vst_ctrl_pos-1_T2
IV	IV:5932797	5932797	0	A	T	0.147	-0.0004984571	0.008327977	262.916	0.4936218	0.9523381	vst_ctrl_pos-1_T2
IV	IV:5932811	5932811	0	T	G	0.076	0.001669606	0.008893835	262.7099	0.4728354	0.8513004	vst_ctrl_pos-1_T2
IV	IV:5932866	5932866	0	T	A	0.071	-0.01100247	0.0203442	263.6212	0.5258994	0.5892957	vst_ctrl_pos-1_T2
IV	IV:5933167	5933167	0	T	C	0.223	-0.0003014207	0.008337142	263.0784	0.4917591	0.9711992	vst_ctrl_pos-1_T2
IV	IV:5933995	5933995	0	T	G	0.179	-0.0006377351	0.007419621	262.8834	0.4925971	0.9315986	vst_ctrl_pos-1_T2
IV	IV:5934294	5934294	0	C	T	0.239	3.925604e-05	0.008127361	263.077	0.4909997	0.9961514	vst_ctrl_pos-1_T2
IV	IV:5934445	5934445	0	A	G	0.141	-5.938233e-05	0.00866887	262.9389	0.4913781	0.994542	vst_ctrl_pos-1_T2
IV	IV:5935033	5935033	0	C	A	0.071	0.002412544	0.009322142	262.7383	0.4681632	0.7960842	vst_ctrl_pos-1_T2
IV	IV:5935814	5935814	0	C	A	0.071	-0.01100247	0.0203442	263.6212	0.5258994	0.5892957	vst_ctrl_pos-1_T2
IV	IV:5936117	5936117	0	G	A	0.071	-0.01100247	0.0203442	263.6212	0.5258994	0.5892957	vst_ctrl_pos-1_T2
IV	IV:5936162	5936162	0	G	T	0.06	0.01352619	0.009564216	263.5991	0.3885536	0.1589971	vst_ctrl_pos-1_T2
IV	IV:5936600	5936600	0	A	G	0.332	0.003516628	0.006599547	263.1096	0.4652413	0.5947812	vst_ctrl_pos-1_T2
IV	IV:5936716	5936716	0	A	G	0.071	-0.01100247	0.0203442	263.6212	0.5258994	0.5892957	vst_ctrl_pos-1_T2
IV	IV:5937751	5937751	0	T	C	0.065	0.005431051	0.009831975	262.8704	0.4523926	0.5813612	vst_ctrl_pos-1_T2
IV	IV:5938290	5938290	0	A	G	0.217	0.0001582406	0.00868093	263.1097	0.4892069	0.9854765	vst_ctrl_pos-1_T2
IV	IV:5938640	5938640	0	A	T	0.163	0.006728748	0.008028097	263.2589	0.4295528	0.403046	vst_ctrl_pos-1_T2
IV	IV:5938949	5938949	0	C	T	0.092	0.009837859	0.008505842	263.3619	0.3968227	0.2489516	vst_ctrl_pos-1_T2
IV	IV:5939571	5939571	0	T	A	0.255	0.007051256	0.007902844	263.4535	0.4257549	0.3734409	vst_ctrl_pos-1_T2
IV	IV:5939946	5939946	0	C	T	0.071	-0.01100247	0.0203442	263.6212	0.5258994	0.5892957	vst_ctrl_pos-1_T2
IV	IV:5940456	5940456	0	C	T	0.239	0.007011007	0.008047349	263.4294	0.4235973	0.3847821	vst_ctrl_pos-1_T2
IV	IV:5940553	5940553	0	C	G	0.092	0.009837859	0.008505842	263.3619	0.3968227	0.2489516	vst_ctrl_pos-1_T2
IV	IV:5940572	5940572	0	C	A	0.071	-0.01100247	0.0203442	263.6212	0.5258994	0.5892957	vst_ctrl_pos-1_T2
IV	IV:5940827	5940827	0	A	G	0.25	0.006381508	0.007719013	263.371	0.4328358	0.409475	vst_ctrl_pos-1_T2
IV	IV:5941829	5941829	0	G	A	0.234	0.007326827	0.007964232	263.4533	0.4215358	0.358808	vst_ctrl_pos-1_T2
IV	IV:5942285	5942285	0	T	A	0.071	-0.01100247	0.0203442	263.6212	0.5258994	0.5892957	vst_ctrl_pos-1_T2
IV	IV:5942502	5942502	0	T	C	0.092	0.009837859	0.008505842	263.3619	0.3968227	0.2489516	vst_ctrl_pos-1_T2
IV	IV:5942573	5942573	0	T	G	0.163	0.006728748	0.008028097	263.2589	0.4295528	0.403046	vst_ctrl_pos-1_T2
IV	IV:5943627	5943627	0	A	G	0.087	0.008645126	0.008811088	263.1922	0.4059388	0.3278141	vst_ctrl_pos-1_T2
IV	IV:5943838	5943838	0	G	A	0.087	0.008645126	0.008811088	263.1922	0.4059388	0.3278141	vst_ctrl_pos-1_T2
IV	IV:5944702	5944702	0	A	G	0.06	0.01352619	0.009564216	263.5991	0.3885536	0.1589971	vst_ctrl_pos-1_T2
IV	IV:5944779	5944779	0	T	C	0.087	0.008645126	0.008811088	263.1922	0.4059388	0.3278141	vst_ctrl_pos-1_T2
IV	IV:5944806	5944806	0	G	A	0.065	0.003249088	0.009438472	262.7379	0.4598148	0.7310642	vst_ctrl_pos-1_T2
IV	IV:5945567	5945567	0	C	T	0.147	-0.009057934	0.01942701	263.8595	0.5270574	0.6415909	vst_ctrl_pos-1_T2
IV	IV:5945658	5945658	0	T	C	0.076	0.001645997	0.02540809	263.7287	0.5337336	0.9484183	vst_ctrl_pos-1_T2
IV	IV:5946991	5946991	0	A	T	0.234	0.005745951	0.008290972	263.3185	0.4342003	0.4891697	vst_ctrl_pos-1_T2
IV	IV:5947026	5947026	0	A	T	0.147	-0.009057934	0.01942701	263.8595	0.5270574	0.6415909	vst_ctrl_pos-1_T2
IV	IV:5947553	5947553	0	C	T	0.147	-0.009057934	0.01942701	263.8595	0.5270574	0.6415909	vst_ctrl_pos-1_T2
IV	IV:5947690	5947690	0	A	T	0.337	0.003576276	0.00683778	263.1438	0.4647521	0.6015985	vst_ctrl_pos-1_T2
IV	IV:5947858	5947858	0	T	A	0.071	-0.01100247	0.0203442	263.6212	0.5258994	0.5892957	vst_ctrl_pos-1_T2
IV	IV:5948009	5948009	0	T	C	0.071	0.007423372	0.02808323	263.8229	0.5419402	0.7918211	vst_ctrl_pos-1_T2
IV	IV:5948221	5948221	0	T	A	0.076	0.001645997	0.02540809	263.7287	0.5337336	0.9484183	vst_ctrl_pos-1_T2
IV	IV:5949071	5949071	0	G	A	0.234	0.005745951	0.008290972	263.3185	0.4342003	0.4891697	vst_ctrl_pos-1_T2
IV	IV:5949776	5949776	0	T	C	0.418	-0.00799187	0.005060195	263.7763	0.3095454	0.1159899	vst_ctrl_pos-1_T2
IV	IV:5949994	5949994	0	T	A	0.342	0.002175069	0.006696616	263.0434	0.4724985	0.7457046	vst_ctrl_pos-1_T2
IV	IV:5950429	5950429	0	A	G	0.054	0.01806155	0.01011034	264.1847	0.3772378	0.07569207	vst_ctrl_pos-1_T2
IV	IV:5950469	5950469	0	C	G	0.071	-0.01100247	0.0203442	263.6212	0.5258994	0.5892957	vst_ctrl_pos-1_T2
IV	IV:5950874	5950874	0	C	G	0.071	0.007423372	0.02808323	263.8229	0.5419402	0.7918211	vst_ctrl_pos-1_T2
IV	IV:5951358	5951358	0	C	T	0.071	-0.01100247	0.0203442	263.6212	0.5258994	0.5892957	vst_ctrl_pos-1_T2
IV	IV:5951413	5951413	0	G	A	0.06	0.006463487	0.00997407	262.8981	0.4430388	0.5177829	vst_ctrl_pos-1_T2
IV	IV:5951540	5951540	0	G	T	0.076	0.001645997	0.02540809	263.7287	0.5337336	0.9484183	vst_ctrl_pos-1_T2
IV	IV:5951613	5951613	0	T	C	0.207	0.00326614	0.009143605	263.2067	0.4679841	0.7213523	vst_ctrl_pos-1_T2
IV	IV:5952558	5952558	0	A	C	0.071	-0.01100247	0.0203442	263.6212	0.5258994	0.5892957	vst_ctrl_pos-1_T2
IV	IV:5952834	5952834	0	C	T	0.071	-0.01100247	0.0203442	263.6212	0.5258994	0.5892957	vst_ctrl_pos-1_T2
IV	IV:5952858	5952858	0	T	G	0.054	0.01806155	0.01011034	264.1847	0.3772378	0.07569207	vst_ctrl_pos-1_T2
IV	IV:5953398	5953398	0	T	C	0.076	0.001645997	0.02540809	263.7287	0.5337336	0.9484183	vst_ctrl_pos-1_T2
IV	IV:5953406	5953406	0	A	G	0.304	0.005711464	0.00673118	263.3253	0.4663527	0.3972694	vst_ctrl_pos-1_T2
IV	IV:5954061	5954061	0	G	A	0.071	-0.01100247	0.0203442	263.6212	0.5258994	0.5892957	vst_ctrl_pos-1_T2
IV	IV:5954794	5954794	0	A	C	0.071	-0.01100247	0.0203442	263.6212	0.5258994	0.5892957	vst_ctrl_pos-1_T2
IV	IV:5955242	5955242	0	T	G	0.076	0.001645997	0.02540809	263.7287	0.5337336	0.9484183	vst_ctrl_pos-1_T2
IV	IV:5955305	5955305	0	C	G	0.071	-0.01100247	0.0203442	263.6212	0.5258994	0.5892957	vst_ctrl_pos-1_T2
IV	IV:5955549	5955549	0	T	A	0.071	0.007423372	0.02808323	263.8229	0.5419402	0.7918211	vst_ctrl_pos-1_T2
IV	IV:5955557	5955557	0	T	A	0.147	-0.009057934	0.01942701	263.8595	0.5270574	0.6415909	vst_ctrl_pos-1_T2
IV	IV:5956092	5956092	0	A	G	0.071	-0.01100247	0.0203442	263.6212	0.5258994	0.5892957	vst_ctrl_pos-1_T2
IV	IV:5956326	5956326	0	C	G	0.076	0.001645997	0.02540809	263.7287	0.5337336	0.9484183	vst_ctrl_pos-1_T2
IV	IV:5956885	5956885	0	G	A	0.071	-0.01100247	0.0203442	263.6212	0.5258994	0.5892957	vst_ctrl_pos-1_T2
IV	IV:5957929	5957929	0	A	C	0.321	0.003922753	0.006805244	263.1561	0.4659505	0.5650361	vst_ctrl_pos-1_T2
IV	IV:5958630	5958630	0	T	C	0.071	-0.01100247	0.0203442	263.6212	0.5258994	0.5892957	vst_ctrl_pos-1_T2
IV	IV:5958822	5958822	0	C	T	0.147	-0.009057934	0.01942701	263.8595	0.5270574	0.6415909	vst_ctrl_pos-1_T2
IV	IV:5959203	5959203	0	T	A	0.071	-0.01100247	0.0203442	263.6212	0.5258994	0.5892957	vst_ctrl_pos-1_T2
IV	IV:5960439	5960439	0	A	C	0.071	0.007423372	0.02808323	263.8229	0.5419402	0.7918211	vst_ctrl_pos-1_T2
IV	IV:5960544	5960544	0	A	C	0.071	-0.01100247	0.0203442	263.6212	0.5258994	0.5892957	vst_ctrl_pos-1_T2
IV	IV:5960756	5960756	0	T	A	0.06	0.006463487	0.00997407	262.8981	0.4430388	0.5177829	vst_ctrl_pos-1_T2
IV	IV:5961267	5961267	0	T	A	0.071	-0.01100247	0.0203442	263.6212	0.5258994	0.5892957	vst_ctrl_pos-1_T2
IV	IV:5961731	5961731	0	T	G	0.071	-0.01100247	0.0203442	263.6212	0.5258994	0.5892957	vst_ctrl_pos-1_T2
IV	IV:5961802	5961802	0	A	T	0.147	-0.009057934	0.01942701	263.8595	0.5270574	0.6415909	vst_ctrl_pos-1_T2
IV	IV:5963067	5963067	0	C	A	0.141	-0.0060123	0.01877128	263.755	0.5201014	0.7491141	vst_ctrl_pos-1_T2
IV	IV:5964092	5964092	0	A	C	0.337	0.003576276	0.00683778	263.1438	0.4647521	0.6015985	vst_ctrl_pos-1_T2
IV	IV:5965348	5965348	0	T	A	0.141	-0.0060123	0.01877128	263.755	0.5201014	0.7491141	vst_ctrl_pos-1_T2
IV	IV:5966598	5966598	0	G	A	0.147	-0.009057934	0.01942701	263.8595	0.5270574	0.6415909	vst_ctrl_pos-1_T2
IV	IV:5966929	5966929	0	C	T	0.288	0.002365555	0.006854406	263.027	0.4844351	0.7304068	vst_ctrl_pos-1_T2
IV	IV:5968740	5968740	0	C	G	0.065	-0.005385148	0.0173856	263.336	0.5052694	0.7571072	vst_ctrl_pos-1_T2
IV	IV:5971254	5971254	0	T	C	0.147	-0.009057934	0.01942701	263.8595	0.5270574	0.6415909	vst_ctrl_pos-1_T2
IV	IV:5971474	5971474	0	C	T	0.147	-0.009057934	0.01942701	263.8595	0.5270574	0.6415909	vst_ctrl_pos-1_T2
IV	IV:5971540	5971540	0	C	T	0.06	0.006463487	0.00997407	262.8981	0.4430388	0.5177829	vst_ctrl_pos-1_T2
IV	IV:5971855	5971855	0	G	A	0.223	0.003381649	0.008787531	263.205	0.4696137	0.7008174	vst_ctrl_pos-1_T2
IV	IV:5972068	5972068	0	C	A	0.065	-0.005385148	0.0173856	263.336	0.5052694	0.7571072	vst_ctrl_pos-1_T2
IV	IV:5972115	5972115	0	A	T	0.071	0.007423372	0.02808323	263.8229	0.5419402	0.7918211	vst_ctrl_pos-1_T2
IV	IV:5972158	5972158	0	T	G	0.071	0.007423372	0.02808323	263.8229	0.5419402	0.7918211	vst_ctrl_pos-1_T2
IV	IV:5972835	5972835	0	G	A	0.223	0.003381649	0.008787531	263.205	0.4696137	0.7008174	vst_ctrl_pos-1_T2
IV	IV:5973184	5973184	0	A	G	0.147	-0.009057934	0.01942701	263.8595	0.5270574	0.6415909	vst_ctrl_pos-1_T2
IV	IV:5973911	5973911	0	A	G	0.071	0.007423372	0.02808323	263.8229	0.5419402	0.7918211	vst_ctrl_pos-1_T2
IV	IV:5974038	5974038	0	T	C	0.065	-0.005385148	0.0173856	263.336	0.5052694	0.7571072	vst_ctrl_pos-1_T2
IV	IV:5974533	5974533	0	T	C	0.065	-0.005385148	0.0173856	263.336	0.5052694	0.7571072	vst_ctrl_pos-1_T2
IV	IV:5974636	5974636	0	A	T	0.147	-0.009057934	0.01942701	263.8595	0.5270574	0.6415909	vst_ctrl_pos-1_T2
IV	IV:5975250	5975250	0	T	A	0.245	0.0140845	0.008003014	264.5808	0.4071225	0.08010479	vst_ctrl_pos-1_T2
IV	IV:5976437	5976437	0	T	G	0.147	-0.009057934	0.01942701	263.8595	0.5270574	0.6415909	vst_ctrl_pos-1_T2
IV	IV:5977002	5977002	0	T	C	0.223	0.003381649	0.008787531	263.205	0.4696137	0.7008174	vst_ctrl_pos-1_T2
IV	IV:5977855	5977855	0	T	C	0.065	-0.005385148	0.0173856	263.336	0.5052694	0.7571072	vst_ctrl_pos-1_T2
IV	IV:5979567	5979567	0	T	C	0.147	-0.009057934	0.01942701	263.8595	0.5270574	0.6415909	vst_ctrl_pos-1_T2
IV	IV:5979748	5979748	0	T	C	0.065	-0.005385148	0.0173856	263.336	0.5052694	0.7571072	vst_ctrl_pos-1_T2
IV	IV:5980168	5980168	0	T	A	0.065	-0.005385148	0.0173856	263.336	0.5052694	0.7571072	vst_ctrl_pos-1_T2
IV	IV:5980203	5980203	0	A	G	0.147	-0.009057934	0.01942701	263.8595	0.5270574	0.6415909	vst_ctrl_pos-1_T2
IV	IV:5980403	5980403	0	A	T	0.136	-0.002211498	0.01634195	263.5626	0.5059799	0.8925033	vst_ctrl_pos-1_T2
IV	IV:5980415	5980415	0	T	G	0.223	0.003381649	0.008787531	263.205	0.4696137	0.7008174	vst_ctrl_pos-1_T2
IV	IV:5981129	5981129	0	T	C	0.136	-0.002211498	0.01634195	263.5626	0.5059799	0.8925033	vst_ctrl_pos-1_T2
IV	IV:5981608	5981608	0	A	G	0.071	0.007423372	0.02808323	263.8229	0.5419402	0.7918211	vst_ctrl_pos-1_T2
IV	IV:5981647	5981647	0	T	G	0.065	-0.005385148	0.0173856	263.336	0.5052694	0.7571072	vst_ctrl_pos-1_T2
IV	IV:5981851	5981851	0	C	G	0.147	-0.009057934	0.01942701	263.8595	0.5270574	0.6415909	vst_ctrl_pos-1_T2
IV	IV:5981896	5981896	0	G	A	0.082	-0.002362948	0.01970447	263.5202	0.5141145	0.9046793	vst_ctrl_pos-1_T2
IV	IV:5982116	5982116	0	C	T	0.337	0.003576276	0.00683778	263.1438	0.4647521	0.6015985	vst_ctrl_pos-1_T2
IV	IV:5983297	5983297	0	G	T	0.065	-0.005385148	0.0173856	263.336	0.5052694	0.7571072	vst_ctrl_pos-1_T2
IV	IV:5984450	5984450	0	T	A	0.147	-0.009057934	0.01942701	263.8595	0.5270574	0.6415909	vst_ctrl_pos-1_T2
IV	IV:5984498	5984498	0	C	T	0.06	0.006463487	0.00997407	262.8981	0.4430388	0.5177829	vst_ctrl_pos-1_T2
IV	IV:5984510	5984510	0	C	T	0.082	-0.002362948	0.01970447	263.5202	0.5141145	0.9046793	vst_ctrl_pos-1_T2
IV	IV:5986471	5986471	0	A	C	0.223	0.003381649	0.008787531	263.205	0.4696137	0.7008174	vst_ctrl_pos-1_T2
IV	IV:5988037	5988037	0	A	T	0.147	-0.009057934	0.01942701	263.8595	0.5270574	0.6415909	vst_ctrl_pos-1_T2
IV	IV:5988515	5988515	0	G	A	0.147	-0.009057934	0.01942701	263.8595	0.5270574	0.6415909	vst_ctrl_pos-1_T2
IV	IV:5989335	5989335	0	G	A	0.082	-0.002362948	0.01970447	263.5202	0.5141145	0.9046793	vst_ctrl_pos-1_T2
IV	IV:5989575	5989575	0	C	T	0.223	0.003381649	0.008787531	263.205	0.4696137	0.7008174	vst_ctrl_pos-1_T2
IV	IV:5989973	5989973	0	A	G	0.288	0.002365555	0.006854406	263.027	0.4844351	0.7304068	vst_ctrl_pos-1_T2
IV	IV:5990113	5990113	0	G	A	0.071	0.007423372	0.02808323	263.8229	0.5419402	0.7918211	vst_ctrl_pos-1_T2
IV	IV:5990476	5990476	0	A	G	0.082	-0.002362948	0.01970447	263.5202	0.5141145	0.9046793	vst_ctrl_pos-1_T2
IV	IV:5991630	5991630	0	T	C	0.065	-0.005385148	0.0173856	263.336	0.5052694	0.7571072	vst_ctrl_pos-1_T2
IV	IV:5991638	5991638	0	T	C	0.06	0.006463487	0.00997407	262.8981	0.4430388	0.5177829	vst_ctrl_pos-1_T2
IV	IV:5991942	5991942	0	A	C	0.065	-0.005385148	0.0173856	263.336	0.5052694	0.7571072	vst_ctrl_pos-1_T2
IV	IV:5992116	5992116	0	G	C	0.065	-0.005385148	0.0173856	263.336	0.5052694	0.7571072	vst_ctrl_pos-1_T2
IV	IV:5992662	5992662	0	A	T	0.06	0.006463487	0.00997407	262.8981	0.4430388	0.5177829	vst_ctrl_pos-1_T2
IV	IV:5992896	5992896	0	T	A	0.065	-0.005385148	0.0173856	263.336	0.5052694	0.7571072	vst_ctrl_pos-1_T2
IV	IV:5993578	5993578	0	C	A	0.082	-0.002362948	0.01970447	263.5202	0.5141145	0.9046793	vst_ctrl_pos-1_T2
IV	IV:5993901	5993901	0	C	T	0.082	-0.002362948	0.01970447	263.5202	0.5141145	0.9046793	vst_ctrl_pos-1_T2
IV	IV:5997347	5997347	0	T	G	0.065	-0.005385148	0.0173856	263.336	0.5052694	0.7571072	vst_ctrl_pos-1_T2
IV	IV:5997920	5997920	0	C	T	0.223	0.003381649	0.008787531	263.205	0.4696137	0.7008174	vst_ctrl_pos-1_T2
IV	IV:5998100	5998100	0	C	T	0.304	0.005711464	0.00673118	263.3253	0.4663527	0.3972694	vst_ctrl_pos-1_T2
IV	IV:5998101	5998101	0	C	T	0.304	0.005711464	0.00673118	263.3253	0.4663527	0.3972694	vst_ctrl_pos-1_T2
IV	IV:5998504	5998504	0	A	G	0.337	0.003576276	0.00683778	263.1438	0.4647521	0.6015985	vst_ctrl_pos-1_T2
IV	IV:5998677	5998677	0	A	G	0.147	-0.009057934	0.01942701	263.8595	0.5270574	0.6415909	vst_ctrl_pos-1_T2
IV	IV:5999129	5999129	0	G	A	0.304	0.005711464	0.00673118	263.3253	0.4663527	0.3972694	vst_ctrl_pos-1_T2
IV	IV:5999398	5999398	0	A	T	0.065	-0.005385148	0.0173856	263.336	0.5052694	0.7571072	vst_ctrl_pos-1_T2
IV	IV:5999705	5999705	0	C	T	0.06	0.006463487	0.00997407	262.8981	0.4430388	0.5177829	vst_ctrl_pos-1_T2
IV	IV:6000775	6000775	0	C	T	0.054	0.01806155	0.01011034	264.1847	0.3772378	0.07569207	vst_ctrl_pos-1_T2
IV	IV:6001511	6001511	0	T	C	0.065	-0.005385148	0.0173856	263.336	0.5052694	0.7571072	vst_ctrl_pos-1_T2
IV	IV:6002061	6002061	0	T	C	0.076	0.005844006	0.009187479	262.923	0.4501179	0.5255209	vst_ctrl_pos-1_T2
IV	IV:6003043	6003043	0	A	T	0.065	-0.005385148	0.0173856	263.336	0.5052694	0.7571072	vst_ctrl_pos-1_T2
IV	IV:6003104	6003104	0	G	A	0.141	0.003565145	0.008456897	263.0036	0.4686492	0.6738389	vst_ctrl_pos-1_T2
IV	IV:6003514	6003514	0	T	C	0.06	0.006463487	0.00997407	262.8981	0.4430388	0.5177829	vst_ctrl_pos-1_T2
IV	IV:6003579	6003579	0	T	G	0.076	0.005844006	0.009187479	262.923	0.4501179	0.5255209	vst_ctrl_pos-1_T2
IV	IV:6003619	6003619	0	C	T	0.337	0.003576276	0.00683778	263.1438	0.4647521	0.6015985	vst_ctrl_pos-1_T2
IV	IV:6004055	6004055	0	G	T	0.06	0.006463487	0.00997407	262.8981	0.4430388	0.5177829	vst_ctrl_pos-1_T2
IV	IV:6004465	6004465	0	G	A	0.076	0.005844006	0.009187479	262.923	0.4501179	0.5255209	vst_ctrl_pos-1_T2
IV	IV:6004575	6004575	0	T	C	0.337	0.003576276	0.00683778	263.1438	0.4647521	0.6015985	vst_ctrl_pos-1_T2
IV	IV:6004715	6004715	0	G	T	0.065	-0.005385148	0.0173856	263.336	0.5052694	0.7571072	vst_ctrl_pos-1_T2
IV	IV:6004719	6004719	0	C	T	0.065	-0.005385148	0.0173856	263.336	0.5052694	0.7571072	vst_ctrl_pos-1_T2
IV	IV:6004753	6004753	0	A	C	0.06	0.006463487	0.00997407	262.8981	0.4430388	0.5177829	vst_ctrl_pos-1_T2
IV	IV:6004888	6004888	0	G	A	0.065	-0.005385148	0.0173856	263.336	0.5052694	0.7571072	vst_ctrl_pos-1_T2
IV	IV:6004905	6004905	0	G	A	0.223	0.003381649	0.008787531	263.205	0.4696137	0.7008174	vst_ctrl_pos-1_T2
IV	IV:6005306	6005306	0	C	G	0.223	0.00673259	0.008257347	263.399	0.4547934	0.4159403	vst_ctrl_pos-1_T2
IV	IV:6012830	6012830	0	T	C	0.065	0.002819449	0.02031087	263.4532	0.5047884	0.88975	vst_ctrl_pos-1_T2
IV	IV:6012851	6012851	0	C	G	0.223	0.003381649	0.008787531	263.205	0.4696137	0.7008174	vst_ctrl_pos-1_T2
IV	IV:6013505	6013505	0	A	G	0.223	0.003381649	0.008787531	263.205	0.4696137	0.7008174	vst_ctrl_pos-1_T2
IV	IV:6013696	6013696	0	A	T	0.223	0.003381649	0.008787531	263.205	0.4696137	0.7008174	vst_ctrl_pos-1_T2
IV	IV:6014041	6014041	0	T	A	0.223	0.003381649	0.008787531	263.205	0.4696137	0.7008174	vst_ctrl_pos-1_T2
IV	IV:6014253	6014253	0	C	A	0.212	0.004245546	0.00840837	263.1955	0.4630617	0.6142265	vst_ctrl_pos-1_T2
IV	IV:6014474	6014474	0	T	G	0.212	0.004245546	0.00840837	263.1955	0.4630617	0.6142265	vst_ctrl_pos-1_T2
IV	IV:6014601	6014601	0	G	T	0.071	0.007423372	0.02808323	263.8229	0.5419402	0.7918211	vst_ctrl_pos-1_T2
IV	IV:6015378	6015378	0	G	A	0.217	0.003786399	0.008457924	263.1836	0.4653942	0.6549203	vst_ctrl_pos-1_T2
IV	IV:6016455	6016455	0	C	T	0.06	0.006463487	0.00997407	262.8981	0.4430388	0.5177829	vst_ctrl_pos-1_T2
IV	IV:6016720	6016720	0	C	A	0.071	0.007423372	0.02808323	263.8229	0.5419402	0.7918211	vst_ctrl_pos-1_T2
IV	IV:6016843	6016843	0	C	T	0.212	0.004245546	0.00840837	263.1955	0.4630617	0.6142265	vst_ctrl_pos-1_T2
IV	IV:6016844	6016844	0	G	T	0.071	0.007423372	0.02808323	263.8229	0.5419402	0.7918211	vst_ctrl_pos-1_T2
IV	IV:6017533	6017533	0	A	T	0.223	0.003381649	0.008787531	263.205	0.4696137	0.7008174	vst_ctrl_pos-1_T2
IV	IV:6018267	6018267	0	C	T	0.141	0.003565145	0.008456897	263.0036	0.4686492	0.6738389	vst_ctrl_pos-1_T2
IV	IV:6018868	6018868	0	T	A	0.06	0.006463487	0.00997407	262.8981	0.4430388	0.5177829	vst_ctrl_pos-1_T2
IV	IV:6019026	6019026	0	T	A	0.223	0.003381649	0.008787531	263.205	0.4696137	0.7008174	vst_ctrl_pos-1_T2
IV	IV:6019247	6019247	0	C	T	0.082	-0.002320353	0.01339487	263.1457	0.5021621	0.8626655	vst_ctrl_pos-1_T2
IV	IV:6019773	6019773	0	T	A	0.065	-0.005385148	0.0173856	263.336	0.5052694	0.7571072	vst_ctrl_pos-1_T2
IV	IV:6020493	6020493	0	C	A	0.065	0.004980109	0.009485585	262.8197	0.4523424	0.6002092	vst_ctrl_pos-1_T2
IV	IV:6020606	6020606	0	T	C	0.304	0.005711464	0.00673118	263.3253	0.4663527	0.3972694	vst_ctrl_pos-1_T2
IV	IV:6020713	6020713	0	G	C	0.06	0.006463487	0.00997407	262.8981	0.4430388	0.5177829	vst_ctrl_pos-1_T2
IV	IV:6020798	6020798	0	T	C	0.065	-0.005385148	0.0173856	263.336	0.5052694	0.7571072	vst_ctrl_pos-1_T2
IV	IV:6021250	6021250	0	T	A	0.071	-0.008322325	0.009532119	263.0739	0.5639867	0.3837687	vst_ctrl_pos-1_T2
IV	IV:6021331	6021331	0	C	T	0.223	0.003381649	0.008787531	263.205	0.4696137	0.7008174	vst_ctrl_pos-1_T2
IV	IV:6021348	6021348	0	A	T	0.158	-0.001769155	0.01311746	263.4051	0.5028932	0.8928635	vst_ctrl_pos-1_T2
IV	IV:6021746	6021746	0	A	G	0.082	-0.002320353	0.01339487	263.1457	0.5021621	0.8626655	vst_ctrl_pos-1_T2
IV	IV:6021748	6021748	0	A	T	0.082	-0.002320353	0.01339487	263.1457	0.5021621	0.8626655	vst_ctrl_pos-1_T2
IV	IV:6022314	6022314	0	G	T	0.071	0.007423372	0.02808323	263.8229	0.5419402	0.7918211	vst_ctrl_pos-1_T2
IV	IV:6022626	6022626	0	T	G	0.163	-0.003946967	0.01440206	263.5385	0.5107671	0.7843526	vst_ctrl_pos-1_T2
IV	IV:6022819	6022819	0	C	A	0.082	-0.002320353	0.01339487	263.1457	0.5021621	0.8626655	vst_ctrl_pos-1_T2
IV	IV:6023406	6023406	0	T	A	0.31	0.005685037	0.006746385	263.3272	0.463806	0.400514	vst_ctrl_pos-1_T2
IV	IV:6024353	6024353	0	T	C	0.152	-0.0005763117	0.01303864	263.3766	0.5024846	0.9647932	vst_ctrl_pos-1_T2
IV	IV:6024800	6024800	0	A	T	0.065	-0.005385148	0.0173856	263.336	0.5052694	0.7571072	vst_ctrl_pos-1_T2
IV	IV:6025538	6025538	0	A	T	0.152	-0.0005763117	0.01303864	263.3766	0.5024846	0.9647932	vst_ctrl_pos-1_T2
IV	IV:6025747	6025747	0	G	A	0.06	0.006463487	0.00997407	262.8981	0.4430388	0.5177829	vst_ctrl_pos-1_T2
IV	IV:6025783	6025783	0	G	A	0.223	0.003381649	0.008787531	263.205	0.4696137	0.7008174	vst_ctrl_pos-1_T2
IV	IV:6025785	6025785	0	G	A	0.06	0.006463487	0.00997407	262.8981	0.4430388	0.5177829	vst_ctrl_pos-1_T2
IV	IV:6026036	6026036	0	C	T	0.054	0.01806155	0.01011034	264.1847	0.3772378	0.07569207	vst_ctrl_pos-1_T2
IV	IV:6026516	6026516	0	C	T	0.06	0.006463487	0.00997407	262.8981	0.4430388	0.5177829	vst_ctrl_pos-1_T2
IV	IV:6026520	6026520	0	T	C	0.082	-0.002320353	0.01339487	263.1457	0.5021621	0.8626655	vst_ctrl_pos-1_T2
IV	IV:6027720	6027720	0	A	G	0.141	0.003565145	0.008456897	263.0036	0.4686492	0.6738389	vst_ctrl_pos-1_T2
IV	IV:6028090	6028090	0	A	G	0.212	0.004245546	0.00840837	263.1955	0.4630617	0.6142265	vst_ctrl_pos-1_T2
IV	IV:6028497	6028497	0	C	T	0.076	0.005844006	0.009187479	262.923	0.4501179	0.5255209	vst_ctrl_pos-1_T2
IV	IV:6028624	6028624	0	A	G	0.337	0.003576276	0.00683778	263.1438	0.4647521	0.6015985	vst_ctrl_pos-1_T2
IV	IV:6028643	6028643	0	G	C	0.06	0.006463487	0.00997407	262.8981	0.4430388	0.5177829	vst_ctrl_pos-1_T2
IV	IV:6028668	6028668	0	T	G	0.141	0.003565145	0.008456897	263.0036	0.4686492	0.6738389	vst_ctrl_pos-1_T2
IV	IV:6028899	6028899	0	T	C	0.06	0.006463487	0.00997407	262.8981	0.4430388	0.5177829	vst_ctrl_pos-1_T2
IV	IV:6028925	6028925	0	G	A	0.054	0.01806155	0.01011034	264.1847	0.3772378	0.07569207	vst_ctrl_pos-1_T2
IV	IV:6029325	6029325	0	A	G	0.212	0.004245546	0.00840837	263.1955	0.4630617	0.6142265	vst_ctrl_pos-1_T2
IV	IV:6030197	6030197	0	T	C	0.054	0.01806155	0.01011034	264.1847	0.3772378	0.07569207	vst_ctrl_pos-1_T2
IV	IV:6030786	6030786	0	T	A	0.071	0.007423372	0.02808323	263.8229	0.5419402	0.7918211	vst_ctrl_pos-1_T2
IV	IV:6030854	6030854	0	A	T	0.054	0.01806155	0.01011034	264.1847	0.3772378	0.07569207	vst_ctrl_pos-1_T2
IV	IV:6030889	6030889	0	C	T	0.141	0.003565145	0.008456897	263.0036	0.4686492	0.6738389	vst_ctrl_pos-1_T2
IV	IV:6030913	6030913	0	G	A	0.071	0.007423372	0.02808323	263.8229	0.5419402	0.7918211	vst_ctrl_pos-1_T2
IV	IV:6031082	6031082	0	T	C	0.076	0.005844006	0.009187479	262.923	0.4501179	0.5255209	vst_ctrl_pos-1_T2
IV	IV:6031155	6031155	0	T	A	0.12	0.006655812	0.008164024	263.1306	0.4357163	0.4159884	vst_ctrl_pos-1_T2
IV	IV:6031439	6031439	0	G	T	0.223	0.003381649	0.008787531	263.205	0.4696137	0.7008174	vst_ctrl_pos-1_T2
IV	IV:6031742	6031742	0	T	C	0.223	0.003381649	0.008787531	263.205	0.4696137	0.7008174	vst_ctrl_pos-1_T2
IV	IV:6032129	6032129	0	G	A	0.071	0.007423372	0.02808323	263.8229	0.5419402	0.7918211	vst_ctrl_pos-1_T2
IV	IV:6032417	6032417	0	G	A	0.217	0.003786399	0.008457924	263.1836	0.4653942	0.6549203	vst_ctrl_pos-1_T2
IV	IV:6032859	6032859	0	G	A	0.212	0.004245546	0.00840837	263.1955	0.4630617	0.6142265	vst_ctrl_pos-1_T2
IV	IV:6033052	6033052	0	T	C	0.429	-0.009755903	0.005088333	264.2788	0.2827157	0.05676486	vst_ctrl_pos-1_T2
IV	IV:6033265	6033265	0	T	C	0.082	-0.002320353	0.01339487	263.1457	0.5021621	0.8626655	vst_ctrl_pos-1_T2
IV	IV:6033817	6033817	0	T	C	0.076	0.005844006	0.009187479	262.923	0.4501179	0.5255209	vst_ctrl_pos-1_T2
IV	IV:6034123	6034123	0	T	A	0.147	-0.009057934	0.01942701	263.8595	0.5270574	0.6415909	vst_ctrl_pos-1_T2
IV	IV:6035360	6035360	0	A	G	0.223	0.003381649	0.008787531	263.205	0.4696137	0.7008174	vst_ctrl_pos-1_T2
IV	IV:6035671	6035671	0	G	A	0.071	0.007423372	0.02808323	263.8229	0.5419402	0.7918211	vst_ctrl_pos-1_T2
IV	IV:6036228	6036228	0	C	T	0.147	-0.009057934	0.01942701	263.8595	0.5270574	0.6415909	vst_ctrl_pos-1_T2
IV	IV:6036426	6036426	0	A	G	0.071	-0.01100247	0.0203442	263.6212	0.5258994	0.5892957	vst_ctrl_pos-1_T2
IV	IV:6036727	6036727	0	T	C	0.06	0.006463487	0.00997407	262.8981	0.4430388	0.5177829	vst_ctrl_pos-1_T2
IV	IV:6038042	6038042	0	C	T	0.076	0.001645997	0.02540809	263.7287	0.5337336	0.9484183	vst_ctrl_pos-1_T2
IV	IV:6038727	6038727	0	C	G	0.076	0.001645997	0.02540809	263.7287	0.5337336	0.9484183	vst_ctrl_pos-1_T2
IV	IV:6038765	6038765	0	A	G	0.071	0.007423372	0.02808323	263.8229	0.5419402	0.7918211	vst_ctrl_pos-1_T2
IV	IV:6038814	6038814	0	A	T	0.071	0.007423372	0.02808323	263.8229	0.5419402	0.7918211	vst_ctrl_pos-1_T2
IV	IV:6039025	6039025	0	C	T	0.071	0.007423372	0.02808323	263.8229	0.5419402	0.7918211	vst_ctrl_pos-1_T2
IV	IV:6039032	6039032	0	A	G	0.071	0.007423372	0.02808323	263.8229	0.5419402	0.7918211	vst_ctrl_pos-1_T2
IV	IV:6039383	6039383	0	A	G	0.071	0.007423372	0.02808323	263.8229	0.5419402	0.7918211	vst_ctrl_pos-1_T2
IV	IV:6039417	6039417	0	C	T	0.071	0.007423372	0.02808323	263.8229	0.5419402	0.7918211	vst_ctrl_pos-1_T2
IV	IV:6039517	6039517	0	T	G	0.141	-0.0060123	0.01877128	263.755	0.5201014	0.7491141	vst_ctrl_pos-1_T2
IV	IV:6039641	6039641	0	T	G	0.06	0.006463487	0.00997407	262.8981	0.4430388	0.5177829	vst_ctrl_pos-1_T2
IV	IV:6039925	6039925	0	G	A	0.071	-0.01100247	0.0203442	263.6212	0.5258994	0.5892957	vst_ctrl_pos-1_T2
IV	IV:6039951	6039951	0	A	G	0.076	0.001645997	0.02540809	263.7287	0.5337336	0.9484183	vst_ctrl_pos-1_T2
IV	IV:6040042	6040042	0	T	A	0.076	0.001645997	0.02540809	263.7287	0.5337336	0.9484183	vst_ctrl_pos-1_T2
IV	IV:6040092	6040092	0	A	G	0.06	-0.001447626	0.008755033	262.5779	0.4687613	0.8688537	vst_ctrl_pos-1_T2
IV	IV:6040608	6040608	0	C	T	0.332	-0.003057439	0.006785829	263.0889	0.5206296	0.6528413	vst_ctrl_pos-1_T2
IV	IV:6040784	6040784	0	T	G	0.071	0.007423372	0.02808323	263.8229	0.5419402	0.7918211	vst_ctrl_pos-1_T2
IV	IV:6041320	6041320	0	C	T	0.147	-0.009057934	0.01942701	263.8595	0.5270574	0.6415909	vst_ctrl_pos-1_T2
IV	IV:6041321	6041321	0	C	T	0.147	-0.009057934	0.01942701	263.8595	0.5270574	0.6415909	vst_ctrl_pos-1_T2
IV	IV:6041396	6041396	0	C	A	0.071	-0.01100247	0.0203442	263.6212	0.5258994	0.5892957	vst_ctrl_pos-1_T2
IV	IV:6041465	6041465	0	T	G	0.071	0.007423372	0.02808323	263.8229	0.5419402	0.7918211	vst_ctrl_pos-1_T2
IV	IV:6041750	6041750	0	T	G	0.076	-0.0115886	0.01859964	263.6139	0.5253355	0.5340285	vst_ctrl_pos-1_T2
IV	IV:6041786	6041786	0	C	G	0.071	-0.01100247	0.0203442	263.6212	0.5258994	0.5892957	vst_ctrl_pos-1_T2
IV	IV:6042018	6042018	0	T	G	0.071	0.007423372	0.02808323	263.8229	0.5419402	0.7918211	vst_ctrl_pos-1_T2
IV	IV:6043120	6043120	0	G	C	0.054	0.01806155	0.01011034	264.1847	0.3772378	0.07569207	vst_ctrl_pos-1_T2
IV	IV:6043547	6043547	0	C	A	0.147	-0.009057934	0.01942701	263.8595	0.5270574	0.6415909	vst_ctrl_pos-1_T2
IV	IV:6044759	6044759	0	T	C	0.147	-0.009057934	0.01942701	263.8595	0.5270574	0.6415909	vst_ctrl_pos-1_T2
IV	IV:6045519	6045519	0	T	A	0.071	0.007423372	0.02808323	263.8229	0.5419402	0.7918211	vst_ctrl_pos-1_T2
IV	IV:6045550	6045550	0	C	A	0.071	-0.01100247	0.0203442	263.6212	0.5258994	0.5892957	vst_ctrl_pos-1_T2
IV	IV:6045985	6045985	0	G	T	0.071	-0.01100247	0.0203442	263.6212	0.5258994	0.5892957	vst_ctrl_pos-1_T2
IV	IV:6046366	6046366	0	G	C	0.147	-0.009057934	0.01942701	263.8595	0.5270574	0.6415909	vst_ctrl_pos-1_T2
IV	IV:6046803	6046803	0	A	T	0.071	0.007423372	0.02808323	263.8229	0.5419402	0.7918211	vst_ctrl_pos-1_T2
IV	IV:6047205	6047205	0	A	G	0.076	-0.0115886	0.01859964	263.6139	0.5253355	0.5340285	vst_ctrl_pos-1_T2
IV	IV:6047233	6047233	0	C	A	0.071	0.007423372	0.02808323	263.8229	0.5419402	0.7918211	vst_ctrl_pos-1_T2
IV	IV:6047299	6047299	0	T	A	0.06	0.006463487	0.00997407	262.8981	0.4430388	0.5177829	vst_ctrl_pos-1_T2
IV	IV:6047384	6047384	0	C	A	0.076	-0.0115886	0.01859964	263.6139	0.5253355	0.5340285	vst_ctrl_pos-1_T2
IV	IV:6047528	6047528	0	G	C	0.147	-0.009057934	0.01942701	263.8595	0.5270574	0.6415909	vst_ctrl_pos-1_T2
IV	IV:6047783	6047783	0	T	A	0.147	-0.009057934	0.01942701	263.8595	0.5270574	0.6415909	vst_ctrl_pos-1_T2
IV	IV:6047813	6047813	0	A	T	0.076	0.005844006	0.009187479	262.923	0.4501179	0.5255209	vst_ctrl_pos-1_T2
IV	IV:6047893	6047893	0	T	C	0.071	-0.01100247	0.0203442	263.6212	0.5258994	0.5892957	vst_ctrl_pos-1_T2
IV	IV:6047957	6047957	0	T	C	0.076	-0.0115886	0.01859964	263.6139	0.5253355	0.5340285	vst_ctrl_pos-1_T2
IV	IV:6048121	6048121	0	T	G	0.076	-0.0115886	0.01859964	263.6139	0.5253355	0.5340285	vst_ctrl_pos-1_T2
IV	IV:6048446	6048446	0	C	T	0.163	-0.003946967	0.01440206	263.5385	0.5107671	0.7843526	vst_ctrl_pos-1_T2
IV	IV:6048981	6048981	0	T	A	0.223	0.003381649	0.008787531	263.205	0.4696137	0.7008174	vst_ctrl_pos-1_T2
IV	IV:6049792	6049792	0	A	T	0.071	0.007423372	0.02808323	263.8229	0.5419402	0.7918211	vst_ctrl_pos-1_T2
IV	IV:6050058	6050058	0	A	T	0.076	-0.0115886	0.01859964	263.6139	0.5253355	0.5340285	vst_ctrl_pos-1_T2
IV	IV:6050610	6050610	0	A	T	0.071	0.007423372	0.02808323	263.8229	0.5419402	0.7918211	vst_ctrl_pos-1_T2
IV	IV:6051220	6051220	0	G	A	0.06	0.006463487	0.00997407	262.8981	0.4430388	0.5177829	vst_ctrl_pos-1_T2
IV	IV:6051769	6051769	0	G	A	0.147	-0.009057934	0.01942701	263.8595	0.5270574	0.6415909	vst_ctrl_pos-1_T2
IV	IV:6051802	6051802	0	T	G	0.071	0.007423372	0.02808323	263.8229	0.5419402	0.7918211	vst_ctrl_pos-1_T2
IV	IV:6051897	6051897	0	T	C	0.223	0.003381649	0.008787531	263.205	0.4696137	0.7008174	vst_ctrl_pos-1_T2
IV	IV:6053075	6053075	0	C	A	0.337	0.003576276	0.00683778	263.1438	0.4647521	0.6015985	vst_ctrl_pos-1_T2
IV	IV:6053933	6053933	0	G	T	0.054	0.01806155	0.01011034	264.1847	0.3772378	0.07569207	vst_ctrl_pos-1_T2
IV	IV:6054150	6054150	0	T	A	0.141	-0.0060123	0.01877128	263.755	0.5201014	0.7491141	vst_ctrl_pos-1_T2
IV	IV:6054220	6054220	0	T	A	0.147	-0.009057934	0.01942701	263.8595	0.5270574	0.6415909	vst_ctrl_pos-1_T2
IV	IV:6054808	6054808	0	C	T	0.147	-0.009057934	0.01942701	263.8595	0.5270574	0.6415909	vst_ctrl_pos-1_T2
IV	IV:6054829	6054829	0	A	T	0.223	0.008734604	0.005787886	263.8102	0.3993795	0.1330026	vst_ctrl_pos-1_T2
IV	IV:6055722	6055722	0	G	T	0.163	-0.003946967	0.01440206	263.5385	0.5107671	0.7843526	vst_ctrl_pos-1_T2
IV	IV:6055844	6055844	0	A	T	0.076	0.0007077823	0.008785028	262.6834	0.4802714	0.9358749	vst_ctrl_pos-1_T2
IV	IV:6055864	6055864	0	A	G	0.06	0.006463487	0.00997407	262.8981	0.4430388	0.5177829	vst_ctrl_pos-1_T2
IV	IV:6055904	6055904	0	T	C	0.06	0.006463487	0.00997407	262.8981	0.4430388	0.5177829	vst_ctrl_pos-1_T2
IV	IV:6056849	6056849	0	C	A	0.147	-0.009057934	0.01942701	263.8595	0.5270574	0.6415909	vst_ctrl_pos-1_T2
IV	IV:6056867	6056867	0	T	C	0.092	0.001965002	0.01553875	263.3447	0.4980801	0.8995089	vst_ctrl_pos-1_T2
IV	IV:6058196	6058196	0	G	A	0.06	0.006463487	0.00997407	262.8981	0.4430388	0.5177829	vst_ctrl_pos-1_T2
IV	IV:6058372	6058372	0	T	C	0.223	0.003381649	0.008787531	263.205	0.4696137	0.7008174	vst_ctrl_pos-1_T2
IV	IV:6058688	6058688	0	G	T	0.071	0.007423372	0.02808323	263.8229	0.5419402	0.7918211	vst_ctrl_pos-1_T2
IV	IV:6058880	6058880	0	A	G	0.071	0.007423372	0.02808323	263.8229	0.5419402	0.7918211	vst_ctrl_pos-1_T2
IV	IV:6059392	6059392	0	G	A	0.092	0.001965002	0.01553875	263.3447	0.4980801	0.8995089	vst_ctrl_pos-1_T2
IV	IV:6061508	6061508	0	A	G	0.071	0.007423372	0.02808323	263.8229	0.5419402	0.7918211	vst_ctrl_pos-1_T2
IV	IV:6062082	6062082	0	A	C	0.071	0.007423372	0.02808323	263.8229	0.5419402	0.7918211	vst_ctrl_pos-1_T2
IV	IV:6062394	6062394	0	C	T	0.163	-0.003946967	0.01440206	263.5385	0.5107671	0.7843526	vst_ctrl_pos-1_T2
IV	IV:6062783	6062783	0	A	G	0.054	-0.0068117	0.01458591	263.139	0.4933112	0.6410546	vst_ctrl_pos-1_T2
IV	IV:6062858	6062858	0	A	C	0.071	0.007423372	0.02808323	263.8229	0.5419402	0.7918211	vst_ctrl_pos-1_T2
IV	IV:6063453	6063453	0	C	T	0.13	-0.005587527	0.01380093	263.451	0.499995	0.6860514	vst_ctrl_pos-1_T2
IV	IV:6064784	6064784	0	T	C	0.071	0.007423372	0.02808323	263.8229	0.5419402	0.7918211	vst_ctrl_pos-1_T2
IV	IV:6065728	6065728	0	T	C	0.092	0.001965002	0.01553875	263.3447	0.4980801	0.8995089	vst_ctrl_pos-1_T2
IV	IV:6066178	6066178	0	C	G	0.223	0.003381649	0.008787531	263.205	0.4696137	0.7008174	vst_ctrl_pos-1_T2
IV	IV:6067471	6067471	0	T	C	0.337	0.003576276	0.00683778	263.1438	0.4647521	0.6015985	vst_ctrl_pos-1_T2
IV	IV:6068156	6068156	0	A	T	0.06	0.006463487	0.00997407	262.8981	0.4430388	0.5177829	vst_ctrl_pos-1_T2
IV	IV:6068407	6068407	0	C	T	0.071	0.007423372	0.02808323	263.8229	0.5419402	0.7918211	vst_ctrl_pos-1_T2
IV	IV:6069739	6069739	0	C	T	0.071	0.007423372	0.02808323	263.8229	0.5419402	0.7918211	vst_ctrl_pos-1_T2
IV	IV:6069740	6069740	0	A	T	0.076	0.001645997	0.02540809	263.7287	0.5337336	0.9484183	vst_ctrl_pos-1_T2
IV	IV:6069858	6069858	0	T	C	0.223	0.003381649	0.008787531	263.205	0.4696137	0.7008174	vst_ctrl_pos-1_T2
IV	IV:6070233	6070233	0	T	C	0.098	-0.007133795	0.01376956	263.3735	0.5086167	0.6050285	vst_ctrl_pos-1_T2
IV	IV:6070992	6070992	0	T	G	0.223	0.003381649	0.008787531	263.205	0.4696137	0.7008174	vst_ctrl_pos-1_T2
IV	IV:6071774	6071774	0	T	C	0.147	-0.009057934	0.01942701	263.8595	0.5270574	0.6415909	vst_ctrl_pos-1_T2
IV	IV:6072159	6072159	0	A	G	0.06	0.006463487	0.00997407	262.8981	0.4430388	0.5177829	vst_ctrl_pos-1_T2
IV	IV:6072733	6072733	0	G	A	0.223	0.003381649	0.008787531	263.205	0.4696137	0.7008174	vst_ctrl_pos-1_T2
IV	IV:6073826	6073826	0	A	T	0.06	0.006463487	0.00997407	262.8981	0.4430388	0.5177829	vst_ctrl_pos-1_T2
IV	IV:6074218	6074218	0	T	C	0.054	0.01806155	0.01011034	264.1847	0.3772378	0.07569207	vst_ctrl_pos-1_T2
IV	IV:6074811	6074811	0	C	G	0.071	0.007423372	0.02808323	263.8229	0.5419402	0.7918211	vst_ctrl_pos-1_T2
IV	IV:6075613	6075613	0	T	A	0.06	0.006463487	0.00997407	262.8981	0.4430388	0.5177829	vst_ctrl_pos-1_T2
IV	IV:6076403	6076403	0	A	T	0.158	0.003197222	0.007442939	262.9229	0.4606513	0.6680206	vst_ctrl_pos-1_T2
IV	IV:6076562	6076562	0	C	T	0.223	0.003381649	0.008787531	263.205	0.4696137	0.7008174	vst_ctrl_pos-1_T2
IV	IV:6077413	6077413	0	A	G	0.228	0.003713407	0.008628728	263.2132	0.4639931	0.6674473	vst_ctrl_pos-1_T2
IV	IV:6077646	6077646	0	G	T	0.071	0.007423372	0.02808323	263.8229	0.5419402	0.7918211	vst_ctrl_pos-1_T2
IV	IV:6078056	6078056	0	T	C	0.027	-0.008675935	0.01451083	262.8684	0.4530316	0.5506541	vst_ctrl_pos-1_T2
IV	IV:6078059	6078059	0	C	T	0.027	-0.008675935	0.01451083	262.8684	0.4530316	0.5506541	vst_ctrl_pos-1_T2
IV	IV:6078064	6078064	0	T	C	0.027	-0.008675935	0.01451083	262.8684	0.4530316	0.5506541	vst_ctrl_pos-1_T2
IV	IV:6078337	6078337	0	G	A	0.071	0.007423372	0.02808323	263.8229	0.5419402	0.7918211	vst_ctrl_pos-1_T2
IV	IV:6078401	6078401	0	T	C	0.147	-0.009057934	0.01942701	263.8595	0.5270574	0.6415909	vst_ctrl_pos-1_T2
IV	IV:6078554	6078554	0	C	T	0.337	0.003576276	0.00683778	263.1438	0.4647521	0.6015985	vst_ctrl_pos-1_T2
IV	IV:6078611	6078611	0	A	T	0.223	0.003381649	0.008787531	263.205	0.4696137	0.7008174	vst_ctrl_pos-1_T2
IV	IV:6078619	6078619	0	T	G	0.147	-0.009057934	0.01942701	263.8595	0.5270574	0.6415909	vst_ctrl_pos-1_T2
IV	IV:6079042	6079042	0	A	G	0.071	0.007423372	0.02808323	263.8229	0.5419402	0.7918211	vst_ctrl_pos-1_T2
IV	IV:6079394	6079394	0	A	T	0.071	0.007423372	0.02808323	263.8229	0.5419402	0.7918211	vst_ctrl_pos-1_T2
IV	IV:6080065	6080065	0	T	A	0.223	0.003381649	0.008787531	263.205	0.4696137	0.7008174	vst_ctrl_pos-1_T2
IV	IV:6080211	6080211	0	A	G	0.147	-0.009057934	0.01942701	263.8595	0.5270574	0.6415909	vst_ctrl_pos-1_T2
IV	IV:6080580	6080580	0	C	T	0.223	0.003381649	0.008787531	263.205	0.4696137	0.7008174	vst_ctrl_pos-1_T2
IV	IV:6080638	6080638	0	A	G	0.147	-0.009057934	0.01942701	263.8595	0.5270574	0.6415909	vst_ctrl_pos-1_T2
IV	IV:6081260	6081260	0	T	A	0.223	0.003381649	0.008787531	263.205	0.4696137	0.7008174	vst_ctrl_pos-1_T2
IV	IV:6082068	6082068	0	G	T	0.076	0.001645997	0.02540809	263.7287	0.5337336	0.9484183	vst_ctrl_pos-1_T2
IV	IV:6082081	6082081	0	C	T	0.076	0.001645997	0.02540809	263.7287	0.5337336	0.9484183	vst_ctrl_pos-1_T2
IV	IV:6082087	6082087	0	T	C	0.076	0.001645997	0.02540809	263.7287	0.5337336	0.9484183	vst_ctrl_pos-1_T2
IV	IV:6082473	6082473	0	C	T	0.071	0.007423372	0.02808323	263.8229	0.5419402	0.7918211	vst_ctrl_pos-1_T2
IV	IV:6082768	6082768	0	C	T	0.06	0.006463487	0.00997407	262.8981	0.4430388	0.5177829	vst_ctrl_pos-1_T2
IV	IV:6083086	6083086	0	T	C	0.071	0.007423372	0.02808323	263.8229	0.5419402	0.7918211	vst_ctrl_pos-1_T2
IV	IV:6083319	6083319	0	G	A	0.337	0.003576276	0.00683778	263.1438	0.4647521	0.6015985	vst_ctrl_pos-1_T2
IV	IV:6083665	6083665	0	T	G	0.13	0.006575269	0.009411789	263.2278	0.4492233	0.4856809	vst_ctrl_pos-1_T2
IV	IV:6083705	6083705	0	G	T	0.223	0.003381649	0.008787531	263.205	0.4696137	0.7008174	vst_ctrl_pos-1_T2
IV	IV:6083709	6083709	0	A	G	0.136	0.005831776	0.00933672	263.1895	0.453607	0.5330116	vst_ctrl_pos-1_T2
IV	IV:6084039	6084039	0	G	A	0.13	0.006575269	0.009411789	263.2278	0.4492233	0.4856809	vst_ctrl_pos-1_T2
IV	IV:6084256	6084256	0	C	G	0.06	0.006463487	0.00997407	262.8981	0.4430388	0.5177829	vst_ctrl_pos-1_T2
IV	IV:6084448	6084448	0	C	G	0.13	0.006575269	0.009411789	263.2278	0.4492233	0.4856809	vst_ctrl_pos-1_T2
IV	IV:6086622	6086622	0	C	A	0.06	0.006463487	0.00997407	262.8981	0.4430388	0.5177829	vst_ctrl_pos-1_T2
IV	IV:6087033	6087033	0	A	G	0.092	-0.005505372	0.01388459	263.2998	0.5103148	0.6921937	vst_ctrl_pos-1_T2
IV	IV:6087177	6087177	0	C	A	0.223	0.003381649	0.008787531	263.205	0.4696137	0.7008174	vst_ctrl_pos-1_T2
IV	IV:6087310	6087310	0	G	A	0.087	-0.004593219	0.01456356	263.2913	0.5099972	0.752826	vst_ctrl_pos-1_T2
IV	IV:6087352	6087352	0	G	C	0.092	-0.005505372	0.01388459	263.2998	0.5103148	0.6921937	vst_ctrl_pos-1_T2
IV	IV:6087760	6087760	0	C	A	0.223	0.003381649	0.008787531	263.205	0.4696137	0.7008174	vst_ctrl_pos-1_T2
IV	IV:6087771	6087771	0	G	C	0.429	-0.009755903	0.005088333	264.2788	0.2827157	0.05676486	vst_ctrl_pos-1_T2
IV	IV:6088267	6088267	0	T	A	0.092	-0.005505372	0.01388459	263.2998	0.5103148	0.6921937	vst_ctrl_pos-1_T2
IV	IV:6088372	6088372	0	A	C	0.223	0.003381649	0.008787531	263.205	0.4696137	0.7008174	vst_ctrl_pos-1_T2
IV	IV:6088377	6088377	0	A	T	0.087	-0.004593219	0.01456356	263.2913	0.5099972	0.752826	vst_ctrl_pos-1_T2
IV	IV:6088935	6088935	0	C	T	0.092	-0.005505372	0.01388459	263.2998	0.5103148	0.6921937	vst_ctrl_pos-1_T2
IV	IV:6090293	6090293	0	A	G	0.293	0.004844961	0.006380005	263.1896	0.4668708	0.4485971	vst_ctrl_pos-1_T2
IV	IV:6091116	6091116	0	A	G	0.163	-0.003946967	0.01440206	263.5385	0.5107671	0.7843526	vst_ctrl_pos-1_T2
IV	IV:6091634	6091634	0	C	G	0.092	-0.005505372	0.01388459	263.2998	0.5103148	0.6921937	vst_ctrl_pos-1_T2
IV	IV:6091910	6091910	0	T	A	0.223	0.003381649	0.008787531	263.205	0.4696137	0.7008174	vst_ctrl_pos-1_T2
IV	IV:6092495	6092495	0	T	C	0.054	0.01806155	0.01011034	264.1847	0.3772378	0.07569207	vst_ctrl_pos-1_T2
IV	IV:6092590	6092590	0	T	C	0.06	0.006463487	0.00997407	262.8981	0.4430388	0.5177829	vst_ctrl_pos-1_T2
IV	IV:6092701	6092701	0	T	C	0.092	-0.005505372	0.01388459	263.2998	0.5103148	0.6921937	vst_ctrl_pos-1_T2
IV	IV:6093447	6093447	0	A	G	0.092	-0.005505372	0.01388459	263.2998	0.5103148	0.6921937	vst_ctrl_pos-1_T2
IV	IV:6094238	6094238	0	A	G	0.217	0.00267381	0.008422524	263.1303	0.4724221	0.7512589	vst_ctrl_pos-1_T2
IV	IV:6095012	6095012	0	G	T	0.06	0.006463487	0.00997407	262.8981	0.4430388	0.5177829	vst_ctrl_pos-1_T2
IV	IV:6095188	6095188	0	T	G	0.163	-0.003946967	0.01440206	263.5385	0.5107671	0.7843526	vst_ctrl_pos-1_T2
IV	IV:6095559	6095559	0	C	T	0.087	-0.004593219	0.01456356	263.2913	0.5099972	0.752826	vst_ctrl_pos-1_T2
IV	IV:6095590	6095590	0	T	C	0.092	-0.005505372	0.01388459	263.2998	0.5103148	0.6921937	vst_ctrl_pos-1_T2
IV	IV:6096263	6096263	0	T	C	0.054	0.01806155	0.01011034	264.1847	0.3772378	0.07569207	vst_ctrl_pos-1_T2
IV	IV:6096265	6096265	0	A	G	0.092	-0.005505372	0.01388459	263.2998	0.5103148	0.6921937	vst_ctrl_pos-1_T2
IV	IV:6096272	6096272	0	C	A	0.087	-0.004593219	0.01456356	263.2913	0.5099972	0.752826	vst_ctrl_pos-1_T2
IV	IV:6096442	6096442	0	G	T	0.163	-0.003946967	0.01440206	263.5385	0.5107671	0.7843526	vst_ctrl_pos-1_T2
IV	IV:6097138	6097138	0	A	G	0.054	0.01806155	0.01011034	264.1847	0.3772378	0.07569207	vst_ctrl_pos-1_T2
IV	IV:6097570	6097570	0	A	G	0.092	-0.005505372	0.01388459	263.2998	0.5103148	0.6921937	vst_ctrl_pos-1_T2
IV	IV:6097994	6097994	0	A	G	0.163	-0.003946967	0.01440206	263.5385	0.5107671	0.7843526	vst_ctrl_pos-1_T2
IV	IV:6098128	6098128	0	G	C	0.092	-0.005505372	0.01388459	263.2998	0.5103148	0.6921937	vst_ctrl_pos-1_T2
IV	IV:6098273	6098273	0	A	G	0.163	-0.003946967	0.01440206	263.5385	0.5107671	0.7843526	vst_ctrl_pos-1_T2
IV	IV:6098319	6098319	0	A	T	0.092	-0.005505372	0.01388459	263.2998	0.5103148	0.6921937	vst_ctrl_pos-1_T2
IV	IV:6098669	6098669	0	G	A	0.06	0.006463487	0.00997407	262.8981	0.4430388	0.5177829	vst_ctrl_pos-1_T2
IV	IV:6098844	6098844	0	T	C	0.092	-0.005505372	0.01388459	263.2998	0.5103148	0.6921937	vst_ctrl_pos-1_T2
IV	IV:6099861	6099861	0	C	G	0.098	-0.005248573	0.01318355	263.273	0.5137772	0.6910119	vst_ctrl_pos-1_T2
IV	IV:6099896	6099896	0	C	T	0.228	0.003224799	0.008715474	263.1997	0.4695428	0.7118064	vst_ctrl_pos-1_T2
IV	IV:6100388	6100388	0	G	A	0.098	-0.005248573	0.01318355	263.273	0.5137772	0.6910119	vst_ctrl_pos-1_T2
IV	IV:6100397	6100397	0	G	A	0.098	-0.005248573	0.01318355	263.273	0.5137772	0.6910119	vst_ctrl_pos-1_T2
IV	IV:6100997	6100997	0	T	A	0.168	-0.003906224	0.01374611	263.507	0.5131288	0.7766036	vst_ctrl_pos-1_T2
IV	IV:6101740	6101740	0	G	A	0.098	-0.005248573	0.01318355	263.273	0.5137772	0.6910119	vst_ctrl_pos-1_T2
IV	IV:6101817	6101817	0	C	T	0.082	-0.004302907	0.01099932	263.0113	0.4988088	0.6961088	vst_ctrl_pos-1_T2
IV	IV:6101966	6101966	0	C	T	0.098	-0.005248573	0.01318355	263.273	0.5137772	0.6910119	vst_ctrl_pos-1_T2
IV	IV:6102065	6102065	0	G	A	0.098	-0.005248573	0.01318355	263.273	0.5137772	0.6910119	vst_ctrl_pos-1_T2
IV	IV:6102066	6102066	0	T	A	0.098	-0.005248573	0.01318355	263.273	0.5137772	0.6910119	vst_ctrl_pos-1_T2
IV	IV:6102388	6102388	0	G	A	0.098	-0.005248573	0.01318355	263.273	0.5137772	0.6910119	vst_ctrl_pos-1_T2
IV	IV:6102574	6102574	0	A	T	0.315	0.005445847	0.006587492	263.2949	0.465205	0.4094924	vst_ctrl_pos-1_T2
IV	IV:6102700	6102700	0	A	G	0.098	-0.005248573	0.01318355	263.273	0.5137772	0.6910119	vst_ctrl_pos-1_T2
IV	IV:6103093	6103093	0	G	T	0.217	0.009008527	0.005874139	263.8487	0.395547	0.1268668	vst_ctrl_pos-1_T2
IV	IV:6103395	6103395	0	C	T	0.168	-0.003906224	0.01374611	263.507	0.5131288	0.7766036	vst_ctrl_pos-1_T2
IV	IV:6103776	6103776	0	C	T	0.228	0.003224799	0.008715474	263.1997	0.4695428	0.7118064	vst_ctrl_pos-1_T2
IV	IV:6104031	6104031	0	A	G	0.342	0.003435173	0.00667411	263.1193	0.46538	0.6073862	vst_ctrl_pos-1_T2
IV	IV:6104337	6104337	0	G	A	0.168	-0.003906224	0.01374611	263.507	0.5131288	0.7766036	vst_ctrl_pos-1_T2
IV	IV:6104493	6104493	0	A	G	0.06	0.006463487	0.00997407	262.8981	0.4430388	0.5177829	vst_ctrl_pos-1_T2
IV	IV:6104553	6104553	0	A	T	0.06	0.006463487	0.00997407	262.8981	0.4430388	0.5177829	vst_ctrl_pos-1_T2
IV	IV:6104874	6104874	0	G	T	0.168	-0.003906224	0.01374611	263.507	0.5131288	0.7766036	vst_ctrl_pos-1_T2
IV	IV:6105524	6105524	0	G	T	0.337	0.003122625	0.006623461	263.0869	0.4691337	0.6378847	vst_ctrl_pos-1_T2
IV	IV:6106002	6106002	0	C	T	0.337	0.003122625	0.006623461	263.0869	0.4691337	0.6378847	vst_ctrl_pos-1_T2
IV	IV:6106686	6106686	0	G	C	0.217	0.009008527	0.005874139	263.8487	0.395547	0.1268668	vst_ctrl_pos-1_T2
IV	IV:6106757	6106757	0	A	G	0.06	0.006463487	0.00997407	262.8981	0.4430388	0.5177829	vst_ctrl_pos-1_T2
IV	IV:6107506	6107506	0	A	T	0.228	0.003224799	0.008715474	263.1997	0.4695428	0.7118064	vst_ctrl_pos-1_T2
IV	IV:6108575	6108575	0	T	C	0.071	0.007423372	0.02808323	263.8229	0.5419402	0.7918211	vst_ctrl_pos-1_T2
IV	IV:6110247	6110247	0	C	T	0.054	0.01806155	0.01011034	264.1847	0.3772378	0.07569207	vst_ctrl_pos-1_T2
IV	IV:6111184	6111184	0	T	C	0.06	0.006463487	0.00997407	262.8981	0.4430388	0.5177829	vst_ctrl_pos-1_T2
IV	IV:6111693	6111693	0	A	T	0.283	0.003772447	0.008055807	263.2299	0.4555263	0.6401382	vst_ctrl_pos-1_T2
IV	IV:6112093	6112093	0	C	T	0.071	0.007423372	0.02808323	263.8229	0.5419402	0.7918211	vst_ctrl_pos-1_T2
IV	IV:6112151	6112151	0	A	G	0.071	0.007423372	0.02808323	263.8229	0.5419402	0.7918211	vst_ctrl_pos-1_T2
IV	IV:6112230	6112230	0	G	A	0.06	0.006463487	0.00997407	262.8981	0.4430388	0.5177829	vst_ctrl_pos-1_T2
IV	IV:6112411	6112411	0	C	G	0.228	0.003224799	0.008715474	263.1997	0.4695428	0.7118064	vst_ctrl_pos-1_T2
IV	IV:6112428	6112428	0	T	C	0.06	0.006463487	0.00997407	262.8981	0.4430388	0.5177829	vst_ctrl_pos-1_T2
IV	IV:6113464	6113464	0	G	C	0.223	0.003201647	0.008681921	263.1872	0.4726288	0.7127264	vst_ctrl_pos-1_T2
IV	IV:6113882	6113882	0	T	C	0.429	-0.009755903	0.005088333	264.2788	0.2827157	0.05676486	vst_ctrl_pos-1_T2
IV	IV:6114070	6114070	0	G	A	0.071	-0.01100247	0.0203442	263.6212	0.5258994	0.5892957	vst_ctrl_pos-1_T2
IV	IV:6114599	6114599	0	C	A	0.234	0.002565436	0.008695	263.181	0.4755945	0.7682941	vst_ctrl_pos-1_T2
IV	IV:6114978	6114978	0	C	T	0.071	0.007423372	0.02808323	263.8229	0.5419402	0.7918211	vst_ctrl_pos-1_T2
IV	IV:6115092	6115092	0	A	G	0.065	0.005431051	0.009831975	262.8704	0.4523926	0.5813612	vst_ctrl_pos-1_T2
IV	IV:6115279	6115279	0	A	G	0.065	0.005431051	0.009831975	262.8704	0.4523926	0.5813612	vst_ctrl_pos-1_T2
IV	IV:6115440	6115440	0	T	G	0.168	-0.003906224	0.01374611	263.507	0.5131288	0.7766036	vst_ctrl_pos-1_T2
IV	IV:6115986	6115986	0	T	G	0.033	-0.009286048	0.01284175	262.9158	0.4482836	0.4705382	vst_ctrl_pos-1_T2
IV	IV:6116242	6116242	0	G	A	0.223	0.003201647	0.008681921	263.1872	0.4726288	0.7127264	vst_ctrl_pos-1_T2
IV	IV:6116270	6116270	0	A	C	0.223	0.003201647	0.008681921	263.1872	0.4726288	0.7127264	vst_ctrl_pos-1_T2
IV	IV:6116502	6116502	0	T	G	0.223	0.003201647	0.008681921	263.1872	0.4726288	0.7127264	vst_ctrl_pos-1_T2
IV	IV:6116589	6116589	0	A	G	0.223	0.003201647	0.008681921	263.1872	0.4726288	0.7127264	vst_ctrl_pos-1_T2
IV	IV:6116865	6116865	0	A	T	0.082	0.005041308	0.009118123	262.8996	0.4573117	0.581018	vst_ctrl_pos-1_T2
IV	IV:6117073	6117073	0	C	A	0.25	0.007756343	0.007941577	263.5343	0.4320108	0.3300263	vst_ctrl_pos-1_T2
IV	IV:6117858	6117858	0	T	C	0.071	-0.01100247	0.0203442	263.6212	0.5258994	0.5892957	vst_ctrl_pos-1_T2
IV	IV:6117900	6117900	0	A	C	0.261	0.007346418	0.007986684	263.499	0.4303875	0.3588774	vst_ctrl_pos-1_T2
IV	IV:6117905	6117905	0	T	G	0.065	0.005431051	0.009831975	262.8704	0.4523926	0.5813612	vst_ctrl_pos-1_T2
IV	IV:6118556	6118556	0	C	T	0.25	0.007756343	0.007941577	263.5343	0.4320108	0.3300263	vst_ctrl_pos-1_T2
IV	IV:6118643	6118643	0	C	A	0.255	0.007470251	0.008030124	263.509	0.4333248	0.3534592	vst_ctrl_pos-1_T2
IV	IV:6118676	6118676	0	C	T	0.179	0.007127282	0.00797654	263.3442	0.440149	0.3727532	vst_ctrl_pos-1_T2
IV	IV:6119637	6119637	0	G	T	0.065	0.005431051	0.009831975	262.8704	0.4523926	0.5813612	vst_ctrl_pos-1_T2
IV	IV:6119984	6119984	0	C	T	0.071	0.007423372	0.02808323	263.8229	0.5419402	0.7918211	vst_ctrl_pos-1_T2
IV	IV:6120189	6120189	0	C	T	0.255	0.007470251	0.008030124	263.509	0.4333248	0.3534592	vst_ctrl_pos-1_T2
IV	IV:6121434	6121434	0	A	T	0.071	0.007423372	0.02808323	263.8229	0.5419402	0.7918211	vst_ctrl_pos-1_T2
IV	IV:6122418	6122418	0	A	T	0.125	-0.00419232	0.01367195	263.3888	0.4980072	0.7594705	vst_ctrl_pos-1_T2
IV	IV:6122459	6122459	0	T	A	0.109	0.009695944	0.008263812	263.4434	0.4157956	0.2422081	vst_ctrl_pos-1_T2
IV	IV:6122558	6122558	0	G	A	0.125	-0.00419232	0.01367195	263.3888	0.4980072	0.7594705	vst_ctrl_pos-1_T2
IV	IV:6122584	6122584	0	A	G	0.261	0.007346418	0.007986684	263.499	0.4303875	0.3588774	vst_ctrl_pos-1_T2
IV	IV:6122719	6122719	0	T	G	0.255	0.007470251	0.008030124	263.509	0.4333248	0.3534592	vst_ctrl_pos-1_T2
IV	IV:6122794	6122794	0	A	G	0.255	0.007470251	0.008030124	263.509	0.4333248	0.3534592	vst_ctrl_pos-1_T2
IV	IV:6122817	6122817	0	C	A	0.125	0.008480792	0.007597059	263.3589	0.4208864	0.2657545	vst_ctrl_pos-1_T2
IV	IV:6122825	6122825	0	T	A	0.114	-0.0005095194	0.01291924	263.2469	0.4953798	0.9685838	vst_ctrl_pos-1_T2
IV	IV:6123258	6123258	0	T	G	0.25	0.007756343	0.007941577	263.5343	0.4320108	0.3300263	vst_ctrl_pos-1_T2
IV	IV:6123384	6123384	0	T	C	0.125	-0.00419232	0.01367195	263.3888	0.4980072	0.7594705	vst_ctrl_pos-1_T2
IV	IV:6124104	6124104	0	G	A	0.283	0.003772447	0.008055807	263.2299	0.4555263	0.6401382	vst_ctrl_pos-1_T2
IV	IV:6124186	6124186	0	T	A	0.125	0.008480792	0.007597059	263.3589	0.4208864	0.2657545	vst_ctrl_pos-1_T2
IV	IV:6124377	6124377	0	A	G	0.255	0.007470251	0.008030124	263.509	0.4333248	0.3534592	vst_ctrl_pos-1_T2
IV	IV:6124517	6124517	0	A	G	0.217	0.009008527	0.005874139	263.8487	0.395547	0.1268668	vst_ctrl_pos-1_T2
IV	IV:6125368	6125368	0	A	T	0.125	-0.00419232	0.01367195	263.3888	0.4980072	0.7594705	vst_ctrl_pos-1_T2
IV	IV:6125476	6125476	0	G	T	0.071	0.007423372	0.02808323	263.8229	0.5419402	0.7918211	vst_ctrl_pos-1_T2
IV	IV:6125625	6125625	0	T	C	0.125	-0.00419232	0.01367195	263.3888	0.4980072	0.7594705	vst_ctrl_pos-1_T2
IV	IV:6125766	6125766	0	C	A	0.125	-0.00419232	0.01367195	263.3888	0.4980072	0.7594705	vst_ctrl_pos-1_T2
IV	IV:6126361	6126361	0	A	T	0.065	0.005431051	0.009831975	262.8704	0.4523926	0.5813612	vst_ctrl_pos-1_T2
IV	IV:6126637	6126637	0	C	A	0.245	0.007680181	0.007872972	263.5146	0.4280186	0.330601	vst_ctrl_pos-1_T2
IV	IV:6126709	6126709	0	C	G	0.12	-0.003953824	0.01243938	263.2796	0.4930531	0.750965	vst_ctrl_pos-1_T2
IV	IV:6127311	6127311	0	A	G	0.255	0.007470251	0.008030124	263.509	0.4333248	0.3534592	vst_ctrl_pos-1_T2
IV	IV:6127319	6127319	0	T	C	0.25	0.007756343	0.007941577	263.5343	0.4320108	0.3300263	vst_ctrl_pos-1_T2
IV	IV:6128226	6128226	0	C	T	0.283	0.003772447	0.008055807	263.2299	0.4555263	0.6401382	vst_ctrl_pos-1_T2
IV	IV:6129641	6129641	0	A	T	0.234	0.007779724	0.00810832	263.514	0.4297028	0.3385928	vst_ctrl_pos-1_T2
IV	IV:6129864	6129864	0	C	A	0.109	0.008903498	0.007900813	263.3454	0.4159649	0.2612645	vst_ctrl_pos-1_T2
IV	IV:6130232	6130232	0	T	C	0.239	0.007477538	0.00820149	263.4897	0.4313087	0.3631173	vst_ctrl_pos-1_T2
IV	IV:6130290	6130290	0	A	G	0.234	0.007779724	0.00810832	263.514	0.4297028	0.3385928	vst_ctrl_pos-1_T2
IV	IV:6130298	6130298	0	G	A	0.065	0.005431051	0.009831975	262.8704	0.4523926	0.5813612	vst_ctrl_pos-1_T2
IV	IV:6130991	6130991	0	A	G	0.109	0.008903498	0.007900813	263.3454	0.4159649	0.2612645	vst_ctrl_pos-1_T2
IV	IV:6131708	6131708	0	T	C	0.109	0.008903498	0.007900813	263.3454	0.4159649	0.2612645	vst_ctrl_pos-1_T2
IV	IV:6132028	6132028	0	A	T	0.125	-0.00419232	0.01367195	263.3888	0.4980072	0.7594705	vst_ctrl_pos-1_T2
IV	IV:6132118	6132118	0	C	T	0.109	0.008903498	0.007900813	263.3454	0.4159649	0.2612645	vst_ctrl_pos-1_T2
IV	IV:6132533	6132533	0	A	G	0.109	0.008903498	0.007900813	263.3454	0.4159649	0.2612645	vst_ctrl_pos-1_T2
IV	IV:6132800	6132800	0	G	T	0.087	-0.004312679	0.01087071	263.0321	0.4924303	0.6920354	vst_ctrl_pos-1_T2
IV	IV:6133214	6133214	0	G	A	0.125	-0.001403075	0.00675611	262.6602	0.4818694	0.835715	vst_ctrl_pos-1_T2
IV	IV:6133221	6133221	0	G	A	0.092	0.01044032	0.008700256	263.4482	0.4089471	0.2316985	vst_ctrl_pos-1_T2
IV	IV:6133471	6133471	0	G	A	0.092	0.01044032	0.008700256	263.4482	0.4089471	0.2316985	vst_ctrl_pos-1_T2
IV	IV:6133999	6133999	0	T	C	0.065	0.005431051	0.009831975	262.8704	0.4523926	0.5813612	vst_ctrl_pos-1_T2
IV	IV:6134056	6134056	0	C	A	0.283	0.003772447	0.008055807	263.2299	0.4555263	0.6401382	vst_ctrl_pos-1_T2
IV	IV:6134617	6134617	0	A	T	0.234	0.007779724	0.00810832	263.514	0.4297028	0.3385928	vst_ctrl_pos-1_T2
IV	IV:6134791	6134791	0	T	C	0.065	0.005431051	0.009831975	262.8704	0.4523926	0.5813612	vst_ctrl_pos-1_T2
IV	IV:6134804	6134804	0	C	A	0.342	0.003435173	0.00667411	263.1193	0.46538	0.6073862	vst_ctrl_pos-1_T2
IV	IV:6135004	6135004	0	C	T	0.342	0.003435173	0.00667411	263.1193	0.46538	0.6073862	vst_ctrl_pos-1_T2
IV	IV:6135174	6135174	0	G	A	0.245	0.007275439	0.00811571	263.4713	0.4286459	0.3711894	vst_ctrl_pos-1_T2
IV	IV:6135218	6135218	0	A	G	0.234	0.007779724	0.00810832	263.514	0.4297028	0.3385928	vst_ctrl_pos-1_T2
IV	IV:6135425	6135425	0	C	T	0.092	0.01044032	0.008700256	263.4482	0.4089471	0.2316985	vst_ctrl_pos-1_T2
IV	IV:6136035	6136035	0	T	A	0.109	0.008903498	0.007900813	263.3454	0.4159649	0.2612645	vst_ctrl_pos-1_T2
IV	IV:6136036	6136036	0	A	T	0.109	0.008903498	0.007900813	263.3454	0.4159649	0.2612645	vst_ctrl_pos-1_T2
IV	IV:6136146	6136146	0	A	T	0.179	0.004546524	0.007048728	263.0348	0.4551155	0.5197308	vst_ctrl_pos-1_T2
IV	IV:6136578	6136578	0	G	A	0.109	0.008903498	0.007900813	263.3454	0.4159649	0.2612645	vst_ctrl_pos-1_T2
IV	IV:6136664	6136664	0	T	A	0.239	0.007477538	0.00820149	263.4897	0.4313087	0.3631173	vst_ctrl_pos-1_T2
IV	IV:6136873	6136873	0	G	T	0.065	0.005431051	0.009831975	262.8704	0.4523926	0.5813612	vst_ctrl_pos-1_T2
IV	IV:6137181	6137181	0	A	G	0.245	0.007275439	0.00811571	263.4713	0.4286459	0.3711894	vst_ctrl_pos-1_T2
IV	IV:6137672	6137672	0	C	T	0.239	0.007477538	0.00820149	263.4897	0.4313087	0.3631173	vst_ctrl_pos-1_T2
IV	IV:6138509	6138509	0	A	T	0.092	0.01044032	0.008700256	263.4482	0.4089471	0.2316985	vst_ctrl_pos-1_T2
IV	IV:6139025	6139025	0	G	A	0.109	0.008903498	0.007900813	263.3454	0.4159649	0.2612645	vst_ctrl_pos-1_T2
IV	IV:6139042	6139042	0	C	T	0.109	0.008903498	0.007900813	263.3454	0.4159649	0.2612645	vst_ctrl_pos-1_T2
IV	IV:6139562	6139562	0	G	A	0.065	0.005431051	0.009831975	262.8704	0.4523926	0.5813612	vst_ctrl_pos-1_T2
IV	IV:6140509	6140509	0	A	C	0.092	0.01044032	0.008700256	263.4482	0.4089471	0.2316985	vst_ctrl_pos-1_T2
IV	IV:6140642	6140642	0	A	C	0.239	0.007477538	0.00820149	263.4897	0.4313087	0.3631173	vst_ctrl_pos-1_T2
IV	IV:6140876	6140876	0	C	T	0.239	0.007477538	0.00820149	263.4897	0.4313087	0.3631173	vst_ctrl_pos-1_T2
IV	IV:6141277	6141277	0	C	A	0.109	0.008903498	0.007900813	263.3454	0.4159649	0.2612645	vst_ctrl_pos-1_T2
IV	IV:6141343	6141343	0	G	T	0.239	0.007477538	0.00820149	263.4897	0.4313087	0.3631173	vst_ctrl_pos-1_T2
IV	IV:6141501	6141501	0	C	G	0.092	0.01044032	0.008700256	263.4482	0.4089471	0.2316985	vst_ctrl_pos-1_T2
IV	IV:6141822	6141822	0	A	C	0.109	0.008903498	0.007900813	263.3454	0.4159649	0.2612645	vst_ctrl_pos-1_T2
IV	IV:6142136	6142136	0	C	G	0.092	0.01044032	0.008700256	263.4482	0.4089471	0.2316985	vst_ctrl_pos-1_T2
IV	IV:6143430	6143430	0	C	T	0.168	0.007075192	0.01103751	263.4595	0.4802674	0.5223204	vst_ctrl_pos-1_T2
IV	IV:6143604	6143604	0	C	T	0.245	0.007275439	0.00811571	263.4713	0.4286459	0.3711894	vst_ctrl_pos-1_T2
IV	IV:6144125	6144125	0	A	C	0.065	0.005431051	0.009831975	262.8704	0.4523926	0.5813612	vst_ctrl_pos-1_T2
IV	IV:6144496	6144496	0	T	C	0.109	0.008903498	0.007900813	263.3454	0.4159649	0.2612645	vst_ctrl_pos-1_T2
IV	IV:6144928	6144928	0	C	T	0.065	0.005431051	0.009831975	262.8704	0.4523926	0.5813612	vst_ctrl_pos-1_T2
IV	IV:6146136	6146136	0	C	T	0.109	0.008903498	0.007900813	263.3454	0.4159649	0.2612645	vst_ctrl_pos-1_T2
IV	IV:6146297	6146297	0	G	T	0.092	0.01044032	0.008700256	263.4482	0.4089471	0.2316985	vst_ctrl_pos-1_T2
IV	IV:6146314	6146314	0	T	G	0.13	-0.005587527	0.01380093	263.451	0.499995	0.6860514	vst_ctrl_pos-1_T2
IV	IV:6146319	6146319	0	G	A	0.13	-0.005587527	0.01380093	263.451	0.499995	0.6860514	vst_ctrl_pos-1_T2
IV	IV:6146396	6146396	0	C	G	0.239	0.007477538	0.00820149	263.4897	0.4313087	0.3631173	vst_ctrl_pos-1_T2
IV	IV:6146805	6146805	0	T	G	0.125	-0.00419232	0.01367195	263.3888	0.4980072	0.7594705	vst_ctrl_pos-1_T2
IV	IV:6146873	6146873	0	C	T	0.125	-0.00419232	0.01367195	263.3888	0.4980072	0.7594705	vst_ctrl_pos-1_T2
IV	IV:6146874	6146874	0	C	T	0.239	0.007477538	0.00820149	263.4897	0.4313087	0.3631173	vst_ctrl_pos-1_T2
IV	IV:6146966	6146966	0	G	T	0.239	0.007477538	0.00820149	263.4897	0.4313087	0.3631173	vst_ctrl_pos-1_T2
IV	IV:6147375	6147375	0	A	T	0.109	0.008903498	0.007900813	263.3454	0.4159649	0.2612645	vst_ctrl_pos-1_T2
IV	IV:6147379	6147379	0	T	A	0.125	-0.00419232	0.01367195	263.3888	0.4980072	0.7594705	vst_ctrl_pos-1_T2
IV	IV:6147934	6147934	0	G	A	0.239	0.007477538	0.00820149	263.4897	0.4313087	0.3631173	vst_ctrl_pos-1_T2
IV	IV:6148253	6148253	0	C	T	0.065	0.005431051	0.009831975	262.8704	0.4523926	0.5813612	vst_ctrl_pos-1_T2
IV	IV:6148369	6148369	0	C	T	0.125	-0.00419232	0.01367195	263.3888	0.4980072	0.7594705	vst_ctrl_pos-1_T2
IV	IV:6148445	6148445	0	G	T	0.239	0.007477538	0.00820149	263.4897	0.4313087	0.3631173	vst_ctrl_pos-1_T2
IV	IV:6148847	6148847	0	C	T	0.125	-0.00419232	0.01367195	263.3888	0.4980072	0.7594705	vst_ctrl_pos-1_T2
IV	IV:6150776	6150776	0	A	C	0.239	0.007477538	0.00820149	263.4897	0.4313087	0.3631173	vst_ctrl_pos-1_T2
IV	IV:6151297	6151297	0	T	A	0.125	-0.00419232	0.01367195	263.3888	0.4980072	0.7594705	vst_ctrl_pos-1_T2
IV	IV:6151357	6151357	0	G	A	0.125	-0.00419232	0.01367195	263.3888	0.4980072	0.7594705	vst_ctrl_pos-1_T2
IV	IV:6151365	6151365	0	A	T	0.239	0.007477538	0.00820149	263.4897	0.4313087	0.3631173	vst_ctrl_pos-1_T2
IV	IV:6151933	6151933	0	G	A	0.266	0.00349277	0.008117602	263.2023	0.4570659	0.6675075	vst_ctrl_pos-1_T2
IV	IV:6151988	6151988	0	G	A	0.239	0.007477538	0.00820149	263.4897	0.4313087	0.3631173	vst_ctrl_pos-1_T2
IV	IV:6152331	6152331	0	T	C	0.065	0.005431051	0.009831975	262.8704	0.4523926	0.5813612	vst_ctrl_pos-1_T2
IV	IV:6152666	6152666	0	A	C	0.266	0.00349277	0.008117602	263.2023	0.4570659	0.6675075	vst_ctrl_pos-1_T2
IV	IV:6152747	6152747	0	C	T	0.239	0.007477538	0.00820149	263.4897	0.4313087	0.3631173	vst_ctrl_pos-1_T2
IV	IV:6153286	6153286	0	A	G	0.125	-0.00419232	0.01367195	263.3888	0.4980072	0.7594705	vst_ctrl_pos-1_T2
IV	IV:6154040	6154040	0	T	C	0.239	0.007477538	0.00820149	263.4897	0.4313087	0.3631173	vst_ctrl_pos-1_T2
IV	IV:6154241	6154241	0	T	G	0.065	0.005431051	0.009831975	262.8704	0.4523926	0.5813612	vst_ctrl_pos-1_T2
IV	IV:6154432	6154432	0	G	A	0.125	-0.00419232	0.01367195	263.3888	0.4980072	0.7594705	vst_ctrl_pos-1_T2
IV	IV:6154899	6154899	0	A	G	0.065	0.005431051	0.009831975	262.8704	0.4523926	0.5813612	vst_ctrl_pos-1_T2
IV	IV:6154944	6154944	0	G	T	0.239	0.007477538	0.00820149	263.4897	0.4313087	0.3631173	vst_ctrl_pos-1_T2
IV	IV:6155289	6155289	0	A	T	0.092	0.01044032	0.008700256	263.4482	0.4089471	0.2316985	vst_ctrl_pos-1_T2
IV	IV:6155879	6155879	0	G	C	0.239	0.007477538	0.00820149	263.4897	0.4313087	0.3631173	vst_ctrl_pos-1_T2
IV	IV:6156619	6156619	0	A	G	0.239	0.007477538	0.00820149	263.4897	0.4313087	0.3631173	vst_ctrl_pos-1_T2
IV	IV:6156784	6156784	0	C	A	0.245	0.007275439	0.00811571	263.4713	0.4286459	0.3711894	vst_ctrl_pos-1_T2
IV	IV:6156868	6156868	0	G	A	0.125	-0.00419232	0.01367195	263.3888	0.4980072	0.7594705	vst_ctrl_pos-1_T2
IV	IV:6156878	6156878	0	C	T	0.098	0.009286063	0.008459261	263.3359	0.4174467	0.2737686	vst_ctrl_pos-1_T2
IV	IV:6156997	6156997	0	A	T	0.239	0.007477538	0.00820149	263.4897	0.4313087	0.3631173	vst_ctrl_pos-1_T2
IV	IV:6157199	6157199	0	G	A	0.125	-0.00419232	0.01367195	263.3888	0.4980072	0.7594705	vst_ctrl_pos-1_T2
IV	IV:6157784	6157784	0	A	T	0.125	-0.00419232	0.01367195	263.3888	0.4980072	0.7594705	vst_ctrl_pos-1_T2
IV	IV:6158178	6158178	0	G	T	0.125	-0.00419232	0.01367195	263.3888	0.4980072	0.7594705	vst_ctrl_pos-1_T2
IV	IV:6158205	6158205	0	T	A	0.125	-0.00419232	0.01367195	263.3888	0.4980072	0.7594705	vst_ctrl_pos-1_T2
IV	IV:6158987	6158987	0	A	C	0.125	-0.00419232	0.01367195	263.3888	0.4980072	0.7594705	vst_ctrl_pos-1_T2
IV	IV:6159108	6159108	0	G	T	0.245	0.007275439	0.00811571	263.4713	0.4286459	0.3711894	vst_ctrl_pos-1_T2
IV	IV:6159263	6159263	0	T	A	0.087	-0.004312679	0.01087071	263.0321	0.4924303	0.6920354	vst_ctrl_pos-1_T2
IV	IV:6159679	6159679	0	T	C	0.326	0.004865909	0.006696613	263.2413	0.4596308	0.4683908	vst_ctrl_pos-1_T2
IV	IV:6159794	6159794	0	T	A	0.245	0.007275439	0.00811571	263.4713	0.4286459	0.3711894	vst_ctrl_pos-1_T2
IV	IV:6160386	6160386	0	G	A	0.054	0.01806155	0.01011034	264.1847	0.3772378	0.07569207	vst_ctrl_pos-1_T2
IV	IV:6160623	6160623	0	G	A	0.125	-0.00419232	0.01367195	263.3888	0.4980072	0.7594705	vst_ctrl_pos-1_T2
IV	IV:6160686	6160686	0	C	T	0.239	0.007477538	0.00820149	263.4897	0.4313087	0.3631173	vst_ctrl_pos-1_T2
IV	IV:6160793	6160793	0	T	A	0.125	-0.00419232	0.01367195	263.3888	0.4980072	0.7594705	vst_ctrl_pos-1_T2
IV	IV:6160868	6160868	0	T	A	0.125	-0.00419232	0.01367195	263.3888	0.4980072	0.7594705	vst_ctrl_pos-1_T2
IV	IV:6160869	6160869	0	A	T	0.125	-0.00419232	0.01367195	263.3888	0.4980072	0.7594705	vst_ctrl_pos-1_T2
IV	IV:6160896	6160896	0	T	C	0.125	-0.00419232	0.01367195	263.3888	0.4980072	0.7594705	vst_ctrl_pos-1_T2
IV	IV:6161438	6161438	0	C	A	0.125	-0.00419232	0.01367195	263.3888	0.4980072	0.7594705	vst_ctrl_pos-1_T2
IV	IV:6161876	6161876	0	C	T	0.239	0.007477538	0.00820149	263.4897	0.4313087	0.3631173	vst_ctrl_pos-1_T2
IV	IV:6161994	6161994	0	T	C	0.125	-0.00419232	0.01367195	263.3888	0.4980072	0.7594705	vst_ctrl_pos-1_T2
IV	IV:6162656	6162656	0	T	C	0.337	0.003126555	0.00678654	263.1058	0.4665991	0.6455643	vst_ctrl_pos-1_T2
IV	IV:6162805	6162805	0	A	G	0.087	-0.004312679	0.01087071	263.0321	0.4924303	0.6920354	vst_ctrl_pos-1_T2
IV	IV:6163188	6163188	0	A	C	0.087	-0.004312679	0.01087071	263.0321	0.4924303	0.6920354	vst_ctrl_pos-1_T2
IV	IV:6164115	6164115	0	T	G	0.098	0.009286063	0.008459261	263.3359	0.4174467	0.2737686	vst_ctrl_pos-1_T2
IV	IV:6164635	6164635	0	T	A	0.065	0.005431051	0.009831975	262.8704	0.4523926	0.5813612	vst_ctrl_pos-1_T2
IV	IV:6164993	6164993	0	T	A	0.087	-0.004312679	0.01087071	263.0321	0.4924303	0.6920354	vst_ctrl_pos-1_T2
IV	IV:6165098	6165098	0	A	C	0.245	0.007275439	0.00811571	263.4713	0.4286459	0.3711894	vst_ctrl_pos-1_T2
IV	IV:6166085	6166085	0	T	C	0.125	-0.00419232	0.01367195	263.3888	0.4980072	0.7594705	vst_ctrl_pos-1_T2
IV	IV:6166427	6166427	0	C	T	0.087	-0.004312679	0.01087071	263.0321	0.4924303	0.6920354	vst_ctrl_pos-1_T2
IV	IV:6167074	6167074	0	C	T	0.087	-0.004312679	0.01087071	263.0321	0.4924303	0.6920354	vst_ctrl_pos-1_T2
IV	IV:6167075	6167075	0	T	C	0.239	0.007477538	0.00820149	263.4897	0.4313087	0.3631173	vst_ctrl_pos-1_T2
IV	IV:6167079	6167079	0	T	C	0.087	-0.004312679	0.01087071	263.0321	0.4924303	0.6920354	vst_ctrl_pos-1_T2
IV	IV:6167493	6167493	0	T	G	0.065	0.005431051	0.009831975	262.8704	0.4523926	0.5813612	vst_ctrl_pos-1_T2
IV	IV:6167515	6167515	0	A	T	0.125	-0.00419232	0.01367195	263.3888	0.4980072	0.7594705	vst_ctrl_pos-1_T2
IV	IV:6168347	6168347	0	T	C	0.239	0.007477538	0.00820149	263.4897	0.4313087	0.3631173	vst_ctrl_pos-1_T2
IV	IV:6168376	6168376	0	C	A	0.065	0.005431051	0.009831975	262.8704	0.4523926	0.5813612	vst_ctrl_pos-1_T2
IV	IV:6168782	6168782	0	A	G	0.239	0.007477538	0.00820149	263.4897	0.4313087	0.3631173	vst_ctrl_pos-1_T2
IV	IV:6169676	6169676	0	A	G	0.065	0.005431051	0.009831975	262.8704	0.4523926	0.5813612	vst_ctrl_pos-1_T2
IV	IV:6170232	6170232	0	G	A	0.245	0.007275439	0.00811571	263.4713	0.4286459	0.3711894	vst_ctrl_pos-1_T2
IV	IV:6170407	6170407	0	A	T	0.087	-0.004312679	0.01087071	263.0321	0.4924303	0.6920354	vst_ctrl_pos-1_T2
IV	IV:6171278	6171278	0	T	A	0.087	-0.004312679	0.01087071	263.0321	0.4924303	0.6920354	vst_ctrl_pos-1_T2
IV	IV:6171634	6171634	0	A	C	0.255	0.006367149	0.008228155	263.3966	0.4281209	0.4400385	vst_ctrl_pos-1_T2
IV	IV:6172738	6172738	0	T	G	0.087	-0.004312679	0.01087071	263.0321	0.4924303	0.6920354	vst_ctrl_pos-1_T2
IV	IV:6172778	6172778	0	G	A	0.087	-0.004312679	0.01087071	263.0321	0.4924303	0.6920354	vst_ctrl_pos-1_T2
IV	IV:6172844	6172844	0	G	C	0.054	0.01806155	0.01011034	264.1847	0.3772378	0.07569207	vst_ctrl_pos-1_T2
IV	IV:6173391	6173391	0	A	C	0.087	-0.004312679	0.01087071	263.0321	0.4924303	0.6920354	vst_ctrl_pos-1_T2
IV	IV:6173576	6173576	0	A	G	0.245	0.007275439	0.00811571	263.4713	0.4286459	0.3711894	vst_ctrl_pos-1_T2
IV	IV:6173716	6173716	0	G	A	0.239	0.007477538	0.00820149	263.4897	0.4313087	0.3631173	vst_ctrl_pos-1_T2
IV	IV:6173848	6173848	0	A	G	0.065	0.005431051	0.009831975	262.8704	0.4523926	0.5813612	vst_ctrl_pos-1_T2
IV	IV:6173923	6173923	0	A	G	0.065	0.005431051	0.009831975	262.8704	0.4523926	0.5813612	vst_ctrl_pos-1_T2
IV	IV:6174070	6174070	0	C	T	0.125	-0.00419232	0.01367195	263.3888	0.4980072	0.7594705	vst_ctrl_pos-1_T2
IV	IV:6174514	6174514	0	G	A	0.065	0.005431051	0.009831975	262.8704	0.4523926	0.5813612	vst_ctrl_pos-1_T2
IV	IV:6174970	6174970	0	A	T	0.125	-0.00419232	0.01367195	263.3888	0.4980072	0.7594705	vst_ctrl_pos-1_T2
IV	IV:6175027	6175027	0	A	G	0.217	0.009008527	0.005874139	263.8487	0.395547	0.1268668	vst_ctrl_pos-1_T2
IV	IV:6175306	6175306	0	G	T	0.065	0.005431051	0.009831975	262.8704	0.4523926	0.5813612	vst_ctrl_pos-1_T2
IV	IV:6175448	6175448	0	T	A	0.065	0.005431051	0.009831975	262.8704	0.4523926	0.5813612	vst_ctrl_pos-1_T2
IV	IV:6176023	6176023	0	T	G	0.065	0.005431051	0.009831975	262.8704	0.4523926	0.5813612	vst_ctrl_pos-1_T2
IV	IV:6176170	6176170	0	A	G	0.065	0.005431051	0.009831975	262.8704	0.4523926	0.5813612	vst_ctrl_pos-1_T2
IV	IV:6176328	6176328	0	C	T	0.245	0.007275439	0.00811571	263.4713	0.4286459	0.3711894	vst_ctrl_pos-1_T2
IV	IV:6176883	6176883	0	T	C	0.065	0.005431051	0.009831975	262.8704	0.4523926	0.5813612	vst_ctrl_pos-1_T2
IV	IV:6177120	6177120	0	A	T	0.092	0.01044032	0.008700256	263.4482	0.4089471	0.2316985	vst_ctrl_pos-1_T2
IV	IV:6178348	6178348	0	C	T	0.125	-0.00419232	0.01367195	263.3888	0.4980072	0.7594705	vst_ctrl_pos-1_T2
IV	IV:6178567	6178567	0	C	T	0.255	0.006367149	0.008228155	263.3966	0.4281209	0.4400385	vst_ctrl_pos-1_T2
IV	IV:6178692	6178692	0	A	T	0.125	-0.00419232	0.01367195	263.3888	0.4980072	0.7594705	vst_ctrl_pos-1_T2
IV	IV:6179041	6179041	0	C	T	0.125	-0.00419232	0.01367195	263.3888	0.4980072	0.7594705	vst_ctrl_pos-1_T2
IV	IV:6179056	6179056	0	A	C	0.125	-0.00419232	0.01367195	263.3888	0.4980072	0.7594705	vst_ctrl_pos-1_T2
IV	IV:6179067	6179067	0	C	T	0.125	-0.00419232	0.01367195	263.3888	0.4980072	0.7594705	vst_ctrl_pos-1_T2
IV	IV:6179328	6179328	0	A	T	0.255	0.006367149	0.008228155	263.3966	0.4281209	0.4400385	vst_ctrl_pos-1_T2
IV	IV:6179627	6179627	0	C	T	0.19	0.003137271	0.009857819	263.2383	0.474422	0.7506586	vst_ctrl_pos-1_T2
IV	IV:6180256	6180256	0	C	A	0.125	-0.00419232	0.01367195	263.3888	0.4980072	0.7594705	vst_ctrl_pos-1_T2
IV	IV:6180800	6180800	0	C	T	0.19	0.003137271	0.009857819	263.2383	0.474422	0.7506586	vst_ctrl_pos-1_T2
IV	IV:6181408	6181408	0	A	T	0.071	0.005270081	0.01113078	262.9951	0.4740006	0.636446	vst_ctrl_pos-1_T2
IV	IV:6181728	6181728	0	T	C	0.125	-0.00419232	0.01367195	263.3888	0.4980072	0.7594705	vst_ctrl_pos-1_T2
IV	IV:6181873	6181873	0	C	T	0.125	-0.00419232	0.01367195	263.3888	0.4980072	0.7594705	vst_ctrl_pos-1_T2
IV	IV:6183138	6183138	0	T	A	0.065	0.005431051	0.009831975	262.8704	0.4523926	0.5813612	vst_ctrl_pos-1_T2
IV	IV:6183232	6183232	0	G	T	0.125	-0.00419232	0.01367195	263.3888	0.4980072	0.7594705	vst_ctrl_pos-1_T2
IV	IV:6183410	6183410	0	C	G	0.065	0.005431051	0.009831975	262.8704	0.4523926	0.5813612	vst_ctrl_pos-1_T2
IV	IV:6183620	6183620	0	T	A	0.065	0.005431051	0.009831975	262.8704	0.4523926	0.5813612	vst_ctrl_pos-1_T2
IV	IV:6183905	6183905	0	C	T	0.19	0.003137271	0.009857819	263.2383	0.474422	0.7506586	vst_ctrl_pos-1_T2
IV	IV:6184498	6184498	0	C	A	0.054	0.01806155	0.01011034	264.1847	0.3772378	0.07569207	vst_ctrl_pos-1_T2
IV	IV:6185243	6185243	0	A	T	0.337	0.003126555	0.00678654	263.1058	0.4665991	0.6455643	vst_ctrl_pos-1_T2
IV	IV:6185380	6185380	0	A	G	0.092	-0.002080931	0.01075434	262.9892	0.4849889	0.8467856	vst_ctrl_pos-1_T2
IV	IV:6186291	6186291	0	C	G	0.092	-0.002080931	0.01075434	262.9892	0.4849889	0.8467856	vst_ctrl_pos-1_T2
IV	IV:6186292	6186292	0	A	T	0.092	-0.002080931	0.01075434	262.9892	0.4849889	0.8467856	vst_ctrl_pos-1_T2
IV	IV:6186694	6186694	0	A	C	0.255	0.006367149	0.008228155	263.3966	0.4281209	0.4400385	vst_ctrl_pos-1_T2
IV	IV:6186874	6186874	0	T	A	0.092	-0.002080931	0.01075434	262.9892	0.4849889	0.8467856	vst_ctrl_pos-1_T2
IV	IV:6186875	6186875	0	T	A	0.065	0.006433171	0.01001235	262.9463	0.4684479	0.5213417	vst_ctrl_pos-1_T2
IV	IV:6187000	6187000	0	T	A	0.092	-0.002080931	0.01075434	262.9892	0.4849889	0.8467856	vst_ctrl_pos-1_T2
IV	IV:6187001	6187001	0	T	A	0.092	-0.002080931	0.01075434	262.9892	0.4849889	0.8467856	vst_ctrl_pos-1_T2
IV	IV:6187470	6187470	0	C	T	0.065	0.005431051	0.009831975	262.8704	0.4523926	0.5813612	vst_ctrl_pos-1_T2
IV	IV:6187499	6187499	0	C	T	0.065	0.005431051	0.009831975	262.8704	0.4523926	0.5813612	vst_ctrl_pos-1_T2
IV	IV:6188153	6188153	0	A	T	0.125	0.00355856	0.008195202	262.9264	0.4794239	0.6646395	vst_ctrl_pos-1_T2
IV	IV:6188364	6188364	0	A	T	0.255	0.006367149	0.008228155	263.3966	0.4281209	0.4400385	vst_ctrl_pos-1_T2
IV	IV:6188365	6188365	0	T	A	0.255	0.006367149	0.008228155	263.3966	0.4281209	0.4400385	vst_ctrl_pos-1_T2
IV	IV:6188777	6188777	0	C	T	0.065	0.005431051	0.009831975	262.8704	0.4523926	0.5813612	vst_ctrl_pos-1_T2
IV	IV:6189007	6189007	0	G	A	0.092	-0.002080931	0.01075434	262.9892	0.4849889	0.8467856	vst_ctrl_pos-1_T2
IV	IV:6189526	6189526	0	C	A	0.092	-0.002080931	0.01075434	262.9892	0.4849889	0.8467856	vst_ctrl_pos-1_T2
IV	IV:6189769	6189769	0	A	G	0.092	-0.002080931	0.01075434	262.9892	0.4849889	0.8467856	vst_ctrl_pos-1_T2
IV	IV:6189892	6189892	0	C	A	0.065	0.005431051	0.009831975	262.8704	0.4523926	0.5813612	vst_ctrl_pos-1_T2
IV	IV:6190155	6190155	0	A	T	0.255	0.006367149	0.008228155	263.3966	0.4281209	0.4400385	vst_ctrl_pos-1_T2
IV	IV:6190567	6190567	0	T	G	0.326	0.004865909	0.006696613	263.2413	0.4596308	0.4683908	vst_ctrl_pos-1_T2
IV	IV:6190922	6190922	0	C	T	0.065	0.005431051	0.009831975	262.8704	0.4523926	0.5813612	vst_ctrl_pos-1_T2
IV	IV:6192094	6192094	0	A	T	0.054	0.002638583	0.01030916	262.7156	0.4673084	0.798282	vst_ctrl_pos-1_T2
IV	IV:6193035	6193035	0	A	G	0.212	0.004202336	0.007142486	263.071	0.4413918	0.5570217	vst_ctrl_pos-1_T2
IV	IV:6193176	6193176	0	T	A	0.06	0.006463487	0.00997407	262.8981	0.4430388	0.5177829	vst_ctrl_pos-1_T2
IV	IV:6193208	6193208	0	T	A	0.272	0.003499946	0.005943686	262.9796	0.4638293	0.5566913	vst_ctrl_pos-1_T2
IV	IV:6195508	6195508	0	A	T	0.054	0.01806155	0.01011034	264.1847	0.3772378	0.07569207	vst_ctrl_pos-1_T2
IV	IV:6196202	6196202	0	G	A	0.19	0.003137271	0.009857819	263.2383	0.474422	0.7506586	vst_ctrl_pos-1_T2
IV	IV:6197350	6197350	0	A	G	0.054	0.01806155	0.01011034	264.1847	0.3772378	0.07569207	vst_ctrl_pos-1_T2
IV	IV:6198738	6198738	0	G	T	0.19	0.003137271	0.009857819	263.2383	0.474422	0.7506586	vst_ctrl_pos-1_T2
IV	IV:6201289	6201289	0	T	A	0.076	0.00679843	0.008046837	262.9477	0.5018699	0.3992997	vst_ctrl_pos-1_T2
IV	IV:6202085	6202085	0	T	A	0.234	-0.002802553	0.007785286	263.0777	0.5315067	0.7192789	vst_ctrl_pos-1_T2
IV	IV:6202156	6202156	0	A	G	0.065	0.005431051	0.009831975	262.8704	0.4523926	0.5813612	vst_ctrl_pos-1_T2
IV	IV:6203993	6203993	0	G	A	0.266	-0.004387486	0.008960919	263.2977	0.561079	0.6249892	vst_ctrl_pos-1_T2
IV	IV:6206739	6206739	0	G	T	0.098	-0.0006408805	0.00872843	262.7884	0.4968909	0.941549	vst_ctrl_pos-1_T2
IV	IV:6207168	6207168	0	T	C	0.261	-0.004629409	0.008856969	263.2986	0.5579682	0.6018288	vst_ctrl_pos-1_T2
IV	IV:6208315	6208315	0	A	G	0.071	0.007423372	0.02808323	263.8229	0.5419402	0.7918211	vst_ctrl_pos-1_T2
IV	IV:6208498	6208498	0	G	T	0.228	-0.003047167	0.007726496	263.0756	0.5301398	0.6937631	vst_ctrl_pos-1_T2
IV	IV:6209648	6209648	0	G	A	0.098	-0.0006408805	0.00872843	262.7884	0.4968909	0.941549	vst_ctrl_pos-1_T2
IV	IV:6209657	6209657	0	G	T	0.098	-0.0006408805	0.00872843	262.7884	0.4968909	0.941549	vst_ctrl_pos-1_T2
IV	IV:6211297	6211297	0	T	C	0.065	0.005431051	0.009831975	262.8704	0.4523926	0.5813612	vst_ctrl_pos-1_T2
IV	IV:6211456	6211456	0	C	T	0.261	-0.004629409	0.008856969	263.2986	0.5579682	0.6018288	vst_ctrl_pos-1_T2
IV	IV:6211460	6211460	0	C	T	0.261	-0.004629409	0.008856969	263.2986	0.5579682	0.6018288	vst_ctrl_pos-1_T2
IV	IV:6211534	6211534	0	A	T	0.261	-0.004629409	0.008856969	263.2986	0.5579682	0.6018288	vst_ctrl_pos-1_T2
IV	IV:6211789	6211789	0	C	A	0.212	-0.003734949	0.007781956	263.0884	0.5395642	0.6318393	vst_ctrl_pos-1_T2
IV	IV:6213464	6213464	0	A	T	0.065	0.005431051	0.009831975	262.8704	0.4523926	0.5813612	vst_ctrl_pos-1_T2
IV	IV:6214105	6214105	0	A	C	0.065	0.005431051	0.009831975	262.8704	0.4523926	0.5813612	vst_ctrl_pos-1_T2
IV	IV:6214297	6214297	0	G	A	0.054	-0.0068117	0.01458591	263.139	0.4933112	0.6410546	vst_ctrl_pos-1_T2
IV	IV:6214497	6214497	0	G	A	0.065	0.005431051	0.009831975	262.8704	0.4523926	0.5813612	vst_ctrl_pos-1_T2
IV	IV:6214541	6214541	0	G	A	0.223	-0.004362151	0.007723372	263.1342	0.5535571	0.5729062	vst_ctrl_pos-1_T2
IV	IV:6214720	6214720	0	T	G	0.054	-0.0068117	0.01458591	263.139	0.4933112	0.6410546	vst_ctrl_pos-1_T2
IV	IV:6215342	6215342	0	C	A	0.223	-0.004362151	0.007723372	263.1342	0.5535571	0.5729062	vst_ctrl_pos-1_T2
IV	IV:6215408	6215408	0	A	C	0.065	0.005431051	0.009831975	262.8704	0.4523926	0.5813612	vst_ctrl_pos-1_T2
IV	IV:6215593	6215593	0	T	A	0.065	0.005431051	0.009831975	262.8704	0.4523926	0.5813612	vst_ctrl_pos-1_T2
IV	IV:6215733	6215733	0	T	C	0.065	0.005431051	0.009831975	262.8704	0.4523926	0.5813612	vst_ctrl_pos-1_T2
IV	IV:6216348	6216348	0	G	A	0.054	-0.0068117	0.01458591	263.139	0.4933112	0.6410546	vst_ctrl_pos-1_T2
IV	IV:6218616	6218616	0	C	T	0.065	-0.002459729	0.01012776	262.7798	0.4927614	0.8083797	vst_ctrl_pos-1_T2
IV	IV:6218617	6218617	0	A	T	0.065	-0.002459729	0.01012776	262.7798	0.4927614	0.8083797	vst_ctrl_pos-1_T2
IV	IV:6218640	6218640	0	C	T	0.065	-0.002459729	0.01012776	262.7798	0.4927614	0.8083797	vst_ctrl_pos-1_T2
IV	IV:6218647	6218647	0	T	C	0.065	-0.002459729	0.01012776	262.7798	0.4927614	0.8083797	vst_ctrl_pos-1_T2
IV	IV:6218654	6218654	0	G	A	0.065	-0.002459729	0.01012776	262.7798	0.4927614	0.8083797	vst_ctrl_pos-1_T2
IV	IV:6218657	6218657	0	T	G	0.065	-0.002459729	0.01012776	262.7798	0.4927614	0.8083797	vst_ctrl_pos-1_T2
IV	IV:6218659	6218659	0	G	T	0.065	-0.002459729	0.01012776	262.7798	0.4927614	0.8083797	vst_ctrl_pos-1_T2
IV	IV:6218700	6218700	0	C	A	0.065	-0.002459729	0.01012776	262.7798	0.4927614	0.8083797	vst_ctrl_pos-1_T2
IV	IV:6218729	6218729	0	A	G	0.065	-0.002459729	0.01012776	262.7798	0.4927614	0.8083797	vst_ctrl_pos-1_T2
IV	IV:6218744	6218744	0	C	T	0.065	-0.002459729	0.01012776	262.7798	0.4927614	0.8083797	vst_ctrl_pos-1_T2
IV	IV:6218773	6218773	0	G	A	0.065	-0.002459729	0.01012776	262.7798	0.4927614	0.8083797	vst_ctrl_pos-1_T2
IV	IV:6218775	6218775	0	G	A	0.065	-0.002459729	0.01012776	262.7798	0.4927614	0.8083797	vst_ctrl_pos-1_T2
IV	IV:6218779	6218779	0	C	T	0.065	-0.002459729	0.01012776	262.7798	0.4927614	0.8083797	vst_ctrl_pos-1_T2
IV	IV:6218995	6218995	0	C	T	0.065	-0.002459729	0.01012776	262.7798	0.4927614	0.8083797	vst_ctrl_pos-1_T2
IV	IV:6219008	6219008	0	A	G	0.065	-0.002459729	0.01012776	262.7798	0.4927614	0.8083797	vst_ctrl_pos-1_T2
IV	IV:6219043	6219043	0	C	T	0.065	-0.002459729	0.01012776	262.7798	0.4927614	0.8083797	vst_ctrl_pos-1_T2
IV	IV:6219084	6219084	0	G	A	0.065	-0.002459729	0.01012776	262.7798	0.4927614	0.8083797	vst_ctrl_pos-1_T2
IV	IV:6219087	6219087	0	T	C	0.065	-0.002459729	0.01012776	262.7798	0.4927614	0.8083797	vst_ctrl_pos-1_T2
IV	IV:6219090	6219090	0	T	A	0.065	-0.002459729	0.01012776	262.7798	0.4927614	0.8083797	vst_ctrl_pos-1_T2
IV	IV:6219096	6219096	0	G	A	0.065	-0.002459729	0.01012776	262.7798	0.4927614	0.8083797	vst_ctrl_pos-1_T2
IV	IV:6219194	6219194	0	A	T	0.065	-0.002459729	0.01012776	262.7798	0.4927614	0.8083797	vst_ctrl_pos-1_T2
IV	IV:6219204	6219204	0	G	A	0.065	-0.002459729	0.01012776	262.7798	0.4927614	0.8083797	vst_ctrl_pos-1_T2
IV	IV:6219212	6219212	0	C	T	0.065	-0.002459729	0.01012776	262.7798	0.4927614	0.8083797	vst_ctrl_pos-1_T2
IV	IV:6219251	6219251	0	A	G	0.065	-0.002459729	0.01012776	262.7798	0.4927614	0.8083797	vst_ctrl_pos-1_T2
IV	IV:6219321	6219321	0	A	C	0.065	-0.002459729	0.01012776	262.7798	0.4927614	0.8083797	vst_ctrl_pos-1_T2
IV	IV:6219347	6219347	0	T	A	0.065	-0.002459729	0.01012776	262.7798	0.4927614	0.8083797	vst_ctrl_pos-1_T2
IV	IV:6219359	6219359	0	A	T	0.065	-0.002459729	0.01012776	262.7798	0.4927614	0.8083797	vst_ctrl_pos-1_T2
IV	IV:6219365	6219365	0	C	T	0.065	-0.002459729	0.01012776	262.7798	0.4927614	0.8083797	vst_ctrl_pos-1_T2
IV	IV:6219430	6219430	0	G	A	0.065	-0.002459729	0.01012776	262.7798	0.4927614	0.8083797	vst_ctrl_pos-1_T2
IV	IV:6219487	6219487	0	C	T	0.065	-0.002459729	0.01012776	262.7798	0.4927614	0.8083797	vst_ctrl_pos-1_T2
IV	IV:6219494	6219494	0	T	G	0.065	-0.002459729	0.01012776	262.7798	0.4927614	0.8083797	vst_ctrl_pos-1_T2
IV	IV:6219496	6219496	0	G	A	0.065	-0.002459729	0.01012776	262.7798	0.4927614	0.8083797	vst_ctrl_pos-1_T2
IV	IV:6219502	6219502	0	G	T	0.065	-0.002459729	0.01012776	262.7798	0.4927614	0.8083797	vst_ctrl_pos-1_T2
IV	IV:6219503	6219503	0	C	A	0.065	-0.002459729	0.01012776	262.7798	0.4927614	0.8083797	vst_ctrl_pos-1_T2
IV	IV:6219545	6219545	0	C	T	0.065	-0.002459729	0.01012776	262.7798	0.4927614	0.8083797	vst_ctrl_pos-1_T2
IV	IV:6219592	6219592	0	C	T	0.065	-0.002459729	0.01012776	262.7798	0.4927614	0.8083797	vst_ctrl_pos-1_T2
IV	IV:6219607	6219607	0	C	T	0.065	-0.002459729	0.01012776	262.7798	0.4927614	0.8083797	vst_ctrl_pos-1_T2
IV	IV:6219610	6219610	0	T	C	0.065	-0.002459729	0.01012776	262.7798	0.4927614	0.8083797	vst_ctrl_pos-1_T2
IV	IV:6219638	6219638	0	T	A	0.174	-0.008737981	0.008768269	263.5167	0.5361021	0.3203081	vst_ctrl_pos-1_T2
IV	IV:6219678	6219678	0	A	C	0.065	0.005431051	0.009831975	262.8704	0.4523926	0.5813612	vst_ctrl_pos-1_T2
IV	IV:6219983	6219983	0	G	A	0.065	0.005431051	0.009831975	262.8704	0.4523926	0.5813612	vst_ctrl_pos-1_T2
IV	IV:6220028	6220028	0	C	T	0.065	-0.002459729	0.01012776	262.7798	0.4927614	0.8083797	vst_ctrl_pos-1_T2
IV	IV:6220109	6220109	0	C	T	0.065	-0.002459729	0.01012776	262.7798	0.4927614	0.8083797	vst_ctrl_pos-1_T2
IV	IV:6220130	6220130	0	C	G	0.065	-0.002459729	0.01012776	262.7798	0.4927614	0.8083797	vst_ctrl_pos-1_T2
IV	IV:6220315	6220315	0	T	C	0.065	-0.002459729	0.01012776	262.7798	0.4927614	0.8083797	vst_ctrl_pos-1_T2
IV	IV:6220398	6220398	0	T	C	0.065	-0.002459729	0.01012776	262.7798	0.4927614	0.8083797	vst_ctrl_pos-1_T2
IV	IV:6220430	6220430	0	A	T	0.065	-0.002459729	0.01012776	262.7798	0.4927614	0.8083797	vst_ctrl_pos-1_T2
IV	IV:6220458	6220458	0	A	C	0.065	-0.002459729	0.01012776	262.7798	0.4927614	0.8083797	vst_ctrl_pos-1_T2
IV	IV:6220482	6220482	0	T	A	0.065	-0.002459729	0.01012776	262.7798	0.4927614	0.8083797	vst_ctrl_pos-1_T2
IV	IV:6220538	6220538	0	G	A	0.065	-0.002459729	0.01012776	262.7798	0.4927614	0.8083797	vst_ctrl_pos-1_T2
IV	IV:6220545	6220545	0	G	T	0.065	-0.002459729	0.01012776	262.7798	0.4927614	0.8083797	vst_ctrl_pos-1_T2
IV	IV:6220598	6220598	0	T	C	0.065	-0.002459729	0.01012776	262.7798	0.4927614	0.8083797	vst_ctrl_pos-1_T2
IV	IV:6220599	6220599	0	G	A	0.065	-0.002459729	0.01012776	262.7798	0.4927614	0.8083797	vst_ctrl_pos-1_T2
IV	IV:6220712	6220712	0	A	G	0.065	-0.002459729	0.01012776	262.7798	0.4927614	0.8083797	vst_ctrl_pos-1_T2
IV	IV:6220730	6220730	0	A	T	0.065	-0.002459729	0.01012776	262.7798	0.4927614	0.8083797	vst_ctrl_pos-1_T2
IV	IV:6220735	6220735	0	C	T	0.065	-0.002459729	0.01012776	262.7798	0.4927614	0.8083797	vst_ctrl_pos-1_T2
IV	IV:6220736	6220736	0	T	C	0.065	-0.002459729	0.01012776	262.7798	0.4927614	0.8083797	vst_ctrl_pos-1_T2
IV	IV:6220743	6220743	0	A	T	0.065	-0.002459729	0.01012776	262.7798	0.4927614	0.8083797	vst_ctrl_pos-1_T2
IV	IV:6220759	6220759	0	A	C	0.065	-0.002459729	0.01012776	262.7798	0.4927614	0.8083797	vst_ctrl_pos-1_T2
IV	IV:6220766	6220766	0	T	C	0.065	-0.002459729	0.01012776	262.7798	0.4927614	0.8083797	vst_ctrl_pos-1_T2
IV	IV:6220898	6220898	0	A	C	0.228	-0.002539521	0.007497341	263.0321	0.5139807	0.7352089	vst_ctrl_pos-1_T2
IV	IV:6221129	6221129	0	A	G	0.071	-0.003293918	0.009762386	262.808	0.4903887	0.7361973	vst_ctrl_pos-1_T2
IV	IV:6221143	6221143	0	G	A	0.065	-0.002459729	0.01012776	262.7798	0.4927614	0.8083797	vst_ctrl_pos-1_T2
IV	IV:6221150	6221150	0	G	C	0.065	-0.002459729	0.01012776	262.7798	0.4927614	0.8083797	vst_ctrl_pos-1_T2
IV	IV:6221213	6221213	0	A	T	0.065	-0.002459729	0.01012776	262.7798	0.4927614	0.8083797	vst_ctrl_pos-1_T2
IV	IV:6221227	6221227	0	C	G	0.065	-0.002459729	0.01012776	262.7798	0.4927614	0.8083797	vst_ctrl_pos-1_T2
IV	IV:6221255	6221255	0	G	T	0.065	-0.002459729	0.01012776	262.7798	0.4927614	0.8083797	vst_ctrl_pos-1_T2
IV	IV:6221260	6221260	0	G	A	0.065	-0.002459729	0.01012776	262.7798	0.4927614	0.8083797	vst_ctrl_pos-1_T2
IV	IV:6221282	6221282	0	T	C	0.065	-0.002459729	0.01012776	262.7798	0.4927614	0.8083797	vst_ctrl_pos-1_T2
IV	IV:6221502	6221502	0	G	A	0.065	-0.002459729	0.01012776	262.7798	0.4927614	0.8083797	vst_ctrl_pos-1_T2
IV	IV:6221528	6221528	0	C	T	0.103	-0.001568476	0.01250285	263.1771	0.496602	0.9003062	vst_ctrl_pos-1_T2
IV	IV:6221546	6221546	0	C	T	0.065	-0.002459729	0.01012776	262.7798	0.4927614	0.8083797	vst_ctrl_pos-1_T2
IV	IV:6221595	6221595	0	C	A	0.065	-0.002459729	0.01012776	262.7798	0.4927614	0.8083797	vst_ctrl_pos-1_T2
IV	IV:6221596	6221596	0	T	A	0.065	-0.002459729	0.01012776	262.7798	0.4927614	0.8083797	vst_ctrl_pos-1_T2
IV	IV:6221600	6221600	0	T	G	0.065	-0.002459729	0.01012776	262.7798	0.4927614	0.8083797	vst_ctrl_pos-1_T2
IV	IV:6221606	6221606	0	A	G	0.065	-0.002459729	0.01012776	262.7798	0.4927614	0.8083797	vst_ctrl_pos-1_T2
IV	IV:6221630	6221630	0	A	G	0.065	-0.002459729	0.01012776	262.7798	0.4927614	0.8083797	vst_ctrl_pos-1_T2
IV	IV:6221650	6221650	0	G	T	0.065	-0.002459729	0.01012776	262.7798	0.4927614	0.8083797	vst_ctrl_pos-1_T2
IV	IV:6221702	6221702	0	C	T	0.065	-0.002459729	0.01012776	262.7798	0.4927614	0.8083797	vst_ctrl_pos-1_T2
IV	IV:6221705	6221705	0	T	C	0.065	-0.002459729	0.01012776	262.7798	0.4927614	0.8083797	vst_ctrl_pos-1_T2
IV	IV:6221709	6221709	0	T	C	0.065	-0.002459729	0.01012776	262.7798	0.4927614	0.8083797	vst_ctrl_pos-1_T2
IV	IV:6221713	6221713	0	G	A	0.065	-0.002459729	0.01012776	262.7798	0.4927614	0.8083797	vst_ctrl_pos-1_T2
IV	IV:6221715	6221715	0	A	T	0.065	-0.002459729	0.01012776	262.7798	0.4927614	0.8083797	vst_ctrl_pos-1_T2
IV	IV:6221718	6221718	0	C	T	0.065	-0.002459729	0.01012776	262.7798	0.4927614	0.8083797	vst_ctrl_pos-1_T2
IV	IV:6221724	6221724	0	T	A	0.065	-0.002459729	0.01012776	262.7798	0.4927614	0.8083797	vst_ctrl_pos-1_T2
IV	IV:6221728	6221728	0	T	A	0.065	-0.002459729	0.01012776	262.7798	0.4927614	0.8083797	vst_ctrl_pos-1_T2
IV	IV:6221733	6221733	0	A	C	0.065	-0.002459729	0.01012776	262.7798	0.4927614	0.8083797	vst_ctrl_pos-1_T2
IV	IV:6221772	6221772	0	G	C	0.065	-0.002459729	0.01012776	262.7798	0.4927614	0.8083797	vst_ctrl_pos-1_T2
IV	IV:6221796	6221796	0	G	A	0.065	-0.002459729	0.01012776	262.7798	0.4927614	0.8083797	vst_ctrl_pos-1_T2
IV	IV:6221828	6221828	0	A	G	0.065	-0.002459729	0.01012776	262.7798	0.4927614	0.8083797	vst_ctrl_pos-1_T2
IV	IV:6221880	6221880	0	A	G	0.065	-0.002459729	0.01012776	262.7798	0.4927614	0.8083797	vst_ctrl_pos-1_T2
IV	IV:6221911	6221911	0	T	C	0.065	-0.002459729	0.01012776	262.7798	0.4927614	0.8083797	vst_ctrl_pos-1_T2
IV	IV:6221948	6221948	0	G	C	0.065	-0.002459729	0.01012776	262.7798	0.4927614	0.8083797	vst_ctrl_pos-1_T2
IV	IV:6221959	6221959	0	C	T	0.065	-0.002459729	0.01012776	262.7798	0.4927614	0.8083797	vst_ctrl_pos-1_T2
IV	IV:6222007	6222007	0	G	C	0.065	-0.002459729	0.01012776	262.7798	0.4927614	0.8083797	vst_ctrl_pos-1_T2
IV	IV:6222169	6222169	0	G	T	0.065	-0.002459729	0.01012776	262.7798	0.4927614	0.8083797	vst_ctrl_pos-1_T2
IV	IV:6222198	6222198	0	T	A	0.065	-0.002459729	0.01012776	262.7798	0.4927614	0.8083797	vst_ctrl_pos-1_T2
IV	IV:6222207	6222207	0	T	C	0.065	-0.002459729	0.01012776	262.7798	0.4927614	0.8083797	vst_ctrl_pos-1_T2
IV	IV:6222261	6222261	0	A	G	0.065	-0.002459729	0.01012776	262.7798	0.4927614	0.8083797	vst_ctrl_pos-1_T2
IV	IV:6222262	6222262	0	A	C	0.065	-0.002459729	0.01012776	262.7798	0.4927614	0.8083797	vst_ctrl_pos-1_T2
IV	IV:6222269	6222269	0	C	T	0.065	-0.002459729	0.01012776	262.7798	0.4927614	0.8083797	vst_ctrl_pos-1_T2
IV	IV:6222277	6222277	0	A	C	0.065	-0.002459729	0.01012776	262.7798	0.4927614	0.8083797	vst_ctrl_pos-1_T2
IV	IV:6222281	6222281	0	G	A	0.065	-0.002459729	0.01012776	262.7798	0.4927614	0.8083797	vst_ctrl_pos-1_T2
IV	IV:6222341	6222341	0	G	C	0.065	-0.002459729	0.01012776	262.7798	0.4927614	0.8083797	vst_ctrl_pos-1_T2
IV	IV:6222478	6222478	0	G	A	0.065	-0.002459729	0.01012776	262.7798	0.4927614	0.8083797	vst_ctrl_pos-1_T2
IV	IV:6222481	6222481	0	A	T	0.065	-0.002459729	0.01012776	262.7798	0.4927614	0.8083797	vst_ctrl_pos-1_T2
IV	IV:6222497	6222497	0	T	C	0.065	-0.002459729	0.01012776	262.7798	0.4927614	0.8083797	vst_ctrl_pos-1_T2
IV	IV:6222526	6222526	0	C	T	0.065	-0.002459729	0.01012776	262.7798	0.4927614	0.8083797	vst_ctrl_pos-1_T2
IV	IV:6222529	6222529	0	C	A	0.065	-0.002459729	0.01012776	262.7798	0.4927614	0.8083797	vst_ctrl_pos-1_T2
IV	IV:6222569	6222569	0	A	G	0.065	-0.002459729	0.01012776	262.7798	0.4927614	0.8083797	vst_ctrl_pos-1_T2
IV	IV:6222580	6222580	0	G	A	0.065	-0.002459729	0.01012776	262.7798	0.4927614	0.8083797	vst_ctrl_pos-1_T2
IV	IV:6222584	6222584	0	C	T	0.065	-0.002459729	0.01012776	262.7798	0.4927614	0.8083797	vst_ctrl_pos-1_T2
IV	IV:6222589	6222589	0	A	G	0.065	-0.002459729	0.01012776	262.7798	0.4927614	0.8083797	vst_ctrl_pos-1_T2
IV	IV:6222629	6222629	0	A	G	0.065	-0.002459729	0.01012776	262.7798	0.4927614	0.8083797	vst_ctrl_pos-1_T2
IV	IV:6222673	6222673	0	A	C	0.065	-0.002459729	0.01012776	262.7798	0.4927614	0.8083797	vst_ctrl_pos-1_T2
IV	IV:6222689	6222689	0	G	A	0.065	-0.002459729	0.01012776	262.7798	0.4927614	0.8083797	vst_ctrl_pos-1_T2
IV	IV:6222695	6222695	0	T	C	0.065	-0.002459729	0.01012776	262.7798	0.4927614	0.8083797	vst_ctrl_pos-1_T2
IV	IV:6222698	6222698	0	T	G	0.065	-0.002459729	0.01012776	262.7798	0.4927614	0.8083797	vst_ctrl_pos-1_T2
IV	IV:6222721	6222721	0	A	T	0.065	-0.002459729	0.01012776	262.7798	0.4927614	0.8083797	vst_ctrl_pos-1_T2
IV	IV:6222725	6222725	0	G	A	0.065	-0.002459729	0.01012776	262.7798	0.4927614	0.8083797	vst_ctrl_pos-1_T2
IV	IV:6222732	6222732	0	T	C	0.065	-0.002459729	0.01012776	262.7798	0.4927614	0.8083797	vst_ctrl_pos-1_T2
IV	IV:6222738	6222738	0	T	C	0.065	-0.002459729	0.01012776	262.7798	0.4927614	0.8083797	vst_ctrl_pos-1_T2
IV	IV:6222772	6222772	0	A	C	0.065	-0.002459729	0.01012776	262.7798	0.4927614	0.8083797	vst_ctrl_pos-1_T2
IV	IV:6222791	6222791	0	C	T	0.065	-0.002459729	0.01012776	262.7798	0.4927614	0.8083797	vst_ctrl_pos-1_T2
IV	IV:6222901	6222901	0	T	G	0.065	-0.002459729	0.01012776	262.7798	0.4927614	0.8083797	vst_ctrl_pos-1_T2
IV	IV:6222903	6222903	0	C	A	0.065	-0.002459729	0.01012776	262.7798	0.4927614	0.8083797	vst_ctrl_pos-1_T2
IV	IV:6222925	6222925	0	T	A	0.065	-0.002459729	0.01012776	262.7798	0.4927614	0.8083797	vst_ctrl_pos-1_T2
IV	IV:6222937	6222937	0	A	G	0.065	-0.002459729	0.01012776	262.7798	0.4927614	0.8083797	vst_ctrl_pos-1_T2
IV	IV:6222947	6222947	0	G	A	0.065	-0.002459729	0.01012776	262.7798	0.4927614	0.8083797	vst_ctrl_pos-1_T2
IV	IV:6222957	6222957	0	T	C	0.065	-0.002459729	0.01012776	262.7798	0.4927614	0.8083797	vst_ctrl_pos-1_T2
IV	IV:6222977	6222977	0	A	C	0.065	-0.002459729	0.01012776	262.7798	0.4927614	0.8083797	vst_ctrl_pos-1_T2
IV	IV:6222990	6222990	0	A	C	0.065	-0.002459729	0.01012776	262.7798	0.4927614	0.8083797	vst_ctrl_pos-1_T2
IV	IV:6222996	6222996	0	A	C	0.065	-0.002459729	0.01012776	262.7798	0.4927614	0.8083797	vst_ctrl_pos-1_T2
IV	IV:6223015	6223015	0	A	T	0.065	-0.002459729	0.01012776	262.7798	0.4927614	0.8083797	vst_ctrl_pos-1_T2
IV	IV:6223031	6223031	0	G	A	0.065	-0.002459729	0.01012776	262.7798	0.4927614	0.8083797	vst_ctrl_pos-1_T2
IV	IV:6223032	6223032	0	T	A	0.065	-0.002459729	0.01012776	262.7798	0.4927614	0.8083797	vst_ctrl_pos-1_T2
IV	IV:6223040	6223040	0	T	A	0.065	-0.002459729	0.01012776	262.7798	0.4927614	0.8083797	vst_ctrl_pos-1_T2
IV	IV:6223046	6223046	0	T	C	0.065	-0.002459729	0.01012776	262.7798	0.4927614	0.8083797	vst_ctrl_pos-1_T2
IV	IV:6223117	6223117	0	A	T	0.065	-0.002459729	0.01012776	262.7798	0.4927614	0.8083797	vst_ctrl_pos-1_T2
IV	IV:6223121	6223121	0	A	G	0.065	-0.002459729	0.01012776	262.7798	0.4927614	0.8083797	vst_ctrl_pos-1_T2
IV	IV:6223306	6223306	0	T	A	0.065	-0.002459729	0.01012776	262.7798	0.4927614	0.8083797	vst_ctrl_pos-1_T2
IV	IV:6223326	6223326	0	A	G	0.065	-0.002459729	0.01012776	262.7798	0.4927614	0.8083797	vst_ctrl_pos-1_T2
IV	IV:6223350	6223350	0	G	A	0.065	-0.002459729	0.01012776	262.7798	0.4927614	0.8083797	vst_ctrl_pos-1_T2
IV	IV:6223417	6223417	0	C	T	0.065	-0.002459729	0.01012776	262.7798	0.4927614	0.8083797	vst_ctrl_pos-1_T2
IV	IV:6223439	6223439	0	G	T	0.065	-0.002459729	0.01012776	262.7798	0.4927614	0.8083797	vst_ctrl_pos-1_T2
IV	IV:6223453	6223453	0	A	G	0.065	-0.002459729	0.01012776	262.7798	0.4927614	0.8083797	vst_ctrl_pos-1_T2
IV	IV:6223495	6223495	0	A	G	0.065	-0.002459729	0.01012776	262.7798	0.4927614	0.8083797	vst_ctrl_pos-1_T2
IV	IV:6223546	6223546	0	A	C	0.065	-0.002459729	0.01012776	262.7798	0.4927614	0.8083797	vst_ctrl_pos-1_T2
IV	IV:6223722	6223722	0	T	A	0.261	-0.004629409	0.008856969	263.2986	0.5579682	0.6018288	vst_ctrl_pos-1_T2
IV	IV:6227053	6227053	0	T	C	0.261	-0.004629409	0.008856969	263.2986	0.5579682	0.6018288	vst_ctrl_pos-1_T2
IV	IV:6227630	6227630	0	C	A	0.109	-0.004531169	0.008141348	262.9164	0.5051345	0.5785101	vst_ctrl_pos-1_T2
IV	IV:6227739	6227739	0	T	A	0.12	-0.01007541	0.008203292	263.5655	0.5039094	0.2209523	vst_ctrl_pos-1_T2
IV	IV:6229102	6229102	0	G	C	0.261	-0.004629409	0.008856969	263.2986	0.5579682	0.6018288	vst_ctrl_pos-1_T2
IV	IV:6230244	6230244	0	A	G	0.054	-0.0068117	0.01458591	263.139	0.4933112	0.6410546	vst_ctrl_pos-1_T2
IV	IV:6230252	6230252	0	G	A	0.054	-0.0068117	0.01458591	263.139	0.4933112	0.6410546	vst_ctrl_pos-1_T2
IV	IV:6231895	6231895	0	A	C	0.065	0.005431051	0.009831975	262.8704	0.4523926	0.5813612	vst_ctrl_pos-1_T2
IV	IV:6232427	6232427	0	T	C	0.065	0.005431051	0.009831975	262.8704	0.4523926	0.5813612	vst_ctrl_pos-1_T2
IV	IV:6232856	6232856	0	T	C	0.092	0.00278767	0.008682324	262.8076	0.4684001	0.7485226	vst_ctrl_pos-1_T2
IV	IV:6232866	6232866	0	A	G	0.092	0.00278767	0.008682324	262.8076	0.4684001	0.7485226	vst_ctrl_pos-1_T2
IV	IV:6232870	6232870	0	G	A	0.092	0.00278767	0.008682324	262.8076	0.4684001	0.7485226	vst_ctrl_pos-1_T2
IV	IV:6232872	6232872	0	C	G	0.092	0.00278767	0.008682324	262.8076	0.4684001	0.7485226	vst_ctrl_pos-1_T2
IV	IV:6232884	6232884	0	G	A	0.092	0.00278767	0.008682324	262.8076	0.4684001	0.7485226	vst_ctrl_pos-1_T2
IV	IV:6232898	6232898	0	T	G	0.098	0.002579579	0.008473436	262.8037	0.4688823	0.7611472	vst_ctrl_pos-1_T2
IV	IV:6232917	6232917	0	T	G	0.098	0.002579579	0.008473436	262.8037	0.4688823	0.7611472	vst_ctrl_pos-1_T2
IV	IV:6232945	6232945	0	G	C	0.098	0.002579579	0.008473436	262.8037	0.4688823	0.7611472	vst_ctrl_pos-1_T2
IV	IV:6232951	6232951	0	G	A	0.098	0.002579579	0.008473436	262.8037	0.4688823	0.7611472	vst_ctrl_pos-1_T2
IV	IV:6232968	6232968	0	A	T	0.098	0.002579579	0.008473436	262.8037	0.4688823	0.7611472	vst_ctrl_pos-1_T2
IV	IV:6232971	6232971	0	G	A	0.098	0.002579579	0.008473436	262.8037	0.4688823	0.7611472	vst_ctrl_pos-1_T2
IV	IV:6233033	6233033	0	A	C	0.098	0.002579579	0.008473436	262.8037	0.4688823	0.7611472	vst_ctrl_pos-1_T2
IV	IV:6233059	6233059	0	G	A	0.098	0.002579579	0.008473436	262.8037	0.4688823	0.7611472	vst_ctrl_pos-1_T2
IV	IV:6233071	6233071	0	C	T	0.098	0.002579579	0.008473436	262.8037	0.4688823	0.7611472	vst_ctrl_pos-1_T2
IV	IV:6233073	6233073	0	T	C	0.098	0.002579579	0.008473436	262.8037	0.4688823	0.7611472	vst_ctrl_pos-1_T2
IV	IV:6233078	6233078	0	T	G	0.098	0.002579579	0.008473436	262.8037	0.4688823	0.7611472	vst_ctrl_pos-1_T2
IV	IV:6233097	6233097	0	T	A	0.098	0.002579579	0.008473436	262.8037	0.4688823	0.7611472	vst_ctrl_pos-1_T2
IV	IV:6233105	6233105	0	T	C	0.098	0.002579579	0.008473436	262.8037	0.4688823	0.7611472	vst_ctrl_pos-1_T2
IV	IV:6233138	6233138	0	A	G	0.098	0.002579579	0.008473436	262.8037	0.4688823	0.7611472	vst_ctrl_pos-1_T2
IV	IV:6233184	6233184	0	T	A	0.261	-0.004629409	0.008856969	263.2986	0.5579682	0.6018288	vst_ctrl_pos-1_T2
IV	IV:6233199	6233199	0	G	A	0.174	-0.0008121683	0.007125585	262.8319	0.5016857	0.9093799	vst_ctrl_pos-1_T2
IV	IV:6233211	6233211	0	T	A	0.098	0.002579579	0.008473436	262.8037	0.4688823	0.7611472	vst_ctrl_pos-1_T2
IV	IV:6233225	6233225	0	T	G	0.098	0.002579579	0.008473436	262.8037	0.4688823	0.7611472	vst_ctrl_pos-1_T2
IV	IV:6233263	6233263	0	C	T	0.098	0.002579579	0.008473436	262.8037	0.4688823	0.7611472	vst_ctrl_pos-1_T2
IV	IV:6233294	6233294	0	T	C	0.098	0.002579579	0.008473436	262.8037	0.4688823	0.7611472	vst_ctrl_pos-1_T2
IV	IV:6233298	6233298	0	A	T	0.098	0.002579579	0.008473436	262.8037	0.4688823	0.7611472	vst_ctrl_pos-1_T2
IV	IV:6233328	6233328	0	G	A	0.098	0.002579579	0.008473436	262.8037	0.4688823	0.7611472	vst_ctrl_pos-1_T2
IV	IV:6233349	6233349	0	A	T	0.098	0.002579579	0.008473436	262.8037	0.4688823	0.7611472	vst_ctrl_pos-1_T2
IV	IV:6233350	6233350	0	G	T	0.098	0.002579579	0.008473436	262.8037	0.4688823	0.7611472	vst_ctrl_pos-1_T2
IV	IV:6233360	6233360	0	C	T	0.098	0.002579579	0.008473436	262.8037	0.4688823	0.7611472	vst_ctrl_pos-1_T2
IV	IV:6233365	6233365	0	A	G	0.098	0.002579579	0.008473436	262.8037	0.4688823	0.7611472	vst_ctrl_pos-1_T2
IV	IV:6233366	6233366	0	C	T	0.098	0.002579579	0.008473436	262.8037	0.4688823	0.7611472	vst_ctrl_pos-1_T2
IV	IV:6233373	6233373	0	C	T	0.098	0.002579579	0.008473436	262.8037	0.4688823	0.7611472	vst_ctrl_pos-1_T2
IV	IV:6233381	6233381	0	A	G	0.098	0.002579579	0.008473436	262.8037	0.4688823	0.7611472	vst_ctrl_pos-1_T2
IV	IV:6233383	6233383	0	T	A	0.098	0.002579579	0.008473436	262.8037	0.4688823	0.7611472	vst_ctrl_pos-1_T2
IV	IV:6233386	6233386	0	C	T	0.098	0.002579579	0.008473436	262.8037	0.4688823	0.7611472	vst_ctrl_pos-1_T2
IV	IV:6233390	6233390	0	G	A	0.098	0.002579579	0.008473436	262.8037	0.4688823	0.7611472	vst_ctrl_pos-1_T2
IV	IV:6233392	6233392	0	T	A	0.098	0.002579579	0.008473436	262.8037	0.4688823	0.7611472	vst_ctrl_pos-1_T2
IV	IV:6233399	6233399	0	G	T	0.098	0.002579579	0.008473436	262.8037	0.4688823	0.7611472	vst_ctrl_pos-1_T2
IV	IV:6233417	6233417	0	G	A	0.098	0.002579579	0.008473436	262.8037	0.4688823	0.7611472	vst_ctrl_pos-1_T2
IV	IV:6233439	6233439	0	G	A	0.098	0.002579579	0.008473436	262.8037	0.4688823	0.7611472	vst_ctrl_pos-1_T2
IV	IV:6233445	6233445	0	C	T	0.098	0.002579579	0.008473436	262.8037	0.4688823	0.7611472	vst_ctrl_pos-1_T2
IV	IV:6233446	6233446	0	G	A	0.098	0.002579579	0.008473436	262.8037	0.4688823	0.7611472	vst_ctrl_pos-1_T2
IV	IV:6233459	6233459	0	A	T	0.337	0.003126555	0.00678654	263.1058	0.4665991	0.6455643	vst_ctrl_pos-1_T2
IV	IV:6233463	6233463	0	C	T	0.098	0.002579579	0.008473436	262.8037	0.4688823	0.7611472	vst_ctrl_pos-1_T2
IV	IV:6233522	6233522	0	C	A	0.098	0.002579579	0.008473436	262.8037	0.4688823	0.7611472	vst_ctrl_pos-1_T2
IV	IV:6233541	6233541	0	G	A	0.098	0.002579579	0.008473436	262.8037	0.4688823	0.7611472	vst_ctrl_pos-1_T2
IV	IV:6233550	6233550	0	T	C	0.098	0.002579579	0.008473436	262.8037	0.4688823	0.7611472	vst_ctrl_pos-1_T2
IV	IV:6233579	6233579	0	A	T	0.098	0.002579579	0.008473436	262.8037	0.4688823	0.7611472	vst_ctrl_pos-1_T2
IV	IV:6233614	6233614	0	G	A	0.098	0.002579579	0.008473436	262.8037	0.4688823	0.7611472	vst_ctrl_pos-1_T2
IV	IV:6233620	6233620	0	G	T	0.098	0.002579579	0.008473436	262.8037	0.4688823	0.7611472	vst_ctrl_pos-1_T2
IV	IV:6233670	6233670	0	C	T	0.098	0.002579579	0.008473436	262.8037	0.4688823	0.7611472	vst_ctrl_pos-1_T2
IV	IV:6233683	6233683	0	A	T	0.098	0.002579579	0.008473436	262.8037	0.4688823	0.7611472	vst_ctrl_pos-1_T2
IV	IV:6233684	6233684	0	G	A	0.098	0.002579579	0.008473436	262.8037	0.4688823	0.7611472	vst_ctrl_pos-1_T2
IV	IV:6233703	6233703	0	T	C	0.098	0.002579579	0.008473436	262.8037	0.4688823	0.7611472	vst_ctrl_pos-1_T2
IV	IV:6233720	6233720	0	A	G	0.098	0.002579579	0.008473436	262.8037	0.4688823	0.7611472	vst_ctrl_pos-1_T2
IV	IV:6233721	6233721	0	C	G	0.098	0.002579579	0.008473436	262.8037	0.4688823	0.7611472	vst_ctrl_pos-1_T2
IV	IV:6233723	6233723	0	T	C	0.098	0.002579579	0.008473436	262.8037	0.4688823	0.7611472	vst_ctrl_pos-1_T2
IV	IV:6233725	6233725	0	T	G	0.098	0.002579579	0.008473436	262.8037	0.4688823	0.7611472	vst_ctrl_pos-1_T2
IV	IV:6233736	6233736	0	A	G	0.098	0.002579579	0.008473436	262.8037	0.4688823	0.7611472	vst_ctrl_pos-1_T2
IV	IV:6233741	6233741	0	C	A	0.098	0.002579579	0.008473436	262.8037	0.4688823	0.7611472	vst_ctrl_pos-1_T2
IV	IV:6233742	6233742	0	G	A	0.098	0.002579579	0.008473436	262.8037	0.4688823	0.7611472	vst_ctrl_pos-1_T2
IV	IV:6233746	6233746	0	T	A	0.098	0.002579579	0.008473436	262.8037	0.4688823	0.7611472	vst_ctrl_pos-1_T2
IV	IV:6233752	6233752	0	G	A	0.098	0.002579579	0.008473436	262.8037	0.4688823	0.7611472	vst_ctrl_pos-1_T2
IV	IV:6233769	6233769	0	G	A	0.098	0.002579579	0.008473436	262.8037	0.4688823	0.7611472	vst_ctrl_pos-1_T2
IV	IV:6233822	6233822	0	C	A	0.098	0.002579579	0.008473436	262.8037	0.4688823	0.7611472	vst_ctrl_pos-1_T2
IV	IV:6233838	6233838	0	C	T	0.098	0.002579579	0.008473436	262.8037	0.4688823	0.7611472	vst_ctrl_pos-1_T2
IV	IV:6233919	6233919	0	T	C	0.098	0.002579579	0.008473436	262.8037	0.4688823	0.7611472	vst_ctrl_pos-1_T2
IV	IV:6233933	6233933	0	A	G	0.098	0.002579579	0.008473436	262.8037	0.4688823	0.7611472	vst_ctrl_pos-1_T2
IV	IV:6233937	6233937	0	T	C	0.098	0.002579579	0.008473436	262.8037	0.4688823	0.7611472	vst_ctrl_pos-1_T2
IV	IV:6234967	6234967	0	C	T	0.098	0.002579579	0.008473436	262.8037	0.4688823	0.7611472	vst_ctrl_pos-1_T2
IV	IV:6234970	6234970	0	C	T	0.098	0.002579579	0.008473436	262.8037	0.4688823	0.7611472	vst_ctrl_pos-1_T2
IV	IV:6234976	6234976	0	T	C	0.098	0.002579579	0.008473436	262.8037	0.4688823	0.7611472	vst_ctrl_pos-1_T2
IV	IV:6235033	6235033	0	G	A	0.098	0.002579579	0.008473436	262.8037	0.4688823	0.7611472	vst_ctrl_pos-1_T2
IV	IV:6235042	6235042	0	G	T	0.098	0.002579579	0.008473436	262.8037	0.4688823	0.7611472	vst_ctrl_pos-1_T2
IV	IV:6235049	6235049	0	G	T	0.098	0.002579579	0.008473436	262.8037	0.4688823	0.7611472	vst_ctrl_pos-1_T2
IV	IV:6235055	6235055	0	C	A	0.098	0.002579579	0.008473436	262.8037	0.4688823	0.7611472	vst_ctrl_pos-1_T2
IV	IV:6235057	6235057	0	G	T	0.098	0.002579579	0.008473436	262.8037	0.4688823	0.7611472	vst_ctrl_pos-1_T2
IV	IV:6235080	6235080	0	T	C	0.098	0.002579579	0.008473436	262.8037	0.4688823	0.7611472	vst_ctrl_pos-1_T2
IV	IV:6235194	6235194	0	C	A	0.098	0.002579579	0.008473436	262.8037	0.4688823	0.7611472	vst_ctrl_pos-1_T2
IV	IV:6235226	6235226	0	C	G	0.098	0.002579579	0.008473436	262.8037	0.4688823	0.7611472	vst_ctrl_pos-1_T2
IV	IV:6235234	6235234	0	G	C	0.098	0.002579579	0.008473436	262.8037	0.4688823	0.7611472	vst_ctrl_pos-1_T2
IV	IV:6235237	6235237	0	G	A	0.098	0.002579579	0.008473436	262.8037	0.4688823	0.7611472	vst_ctrl_pos-1_T2
IV	IV:6235241	6235241	0	A	T	0.098	0.002579579	0.008473436	262.8037	0.4688823	0.7611472	vst_ctrl_pos-1_T2
IV	IV:6235242	6235242	0	C	T	0.098	0.002579579	0.008473436	262.8037	0.4688823	0.7611472	vst_ctrl_pos-1_T2
IV	IV:6235271	6235271	0	A	G	0.098	0.002579579	0.008473436	262.8037	0.4688823	0.7611472	vst_ctrl_pos-1_T2
IV	IV:6235272	6235272	0	G	A	0.098	0.002579579	0.008473436	262.8037	0.4688823	0.7611472	vst_ctrl_pos-1_T2
IV	IV:6235280	6235280	0	G	A	0.098	0.002579579	0.008473436	262.8037	0.4688823	0.7611472	vst_ctrl_pos-1_T2
IV	IV:6235324	6235324	0	A	G	0.098	0.002579579	0.008473436	262.8037	0.4688823	0.7611472	vst_ctrl_pos-1_T2
IV	IV:6235331	6235331	0	C	G	0.098	0.002579579	0.008473436	262.8037	0.4688823	0.7611472	vst_ctrl_pos-1_T2
IV	IV:6235334	6235334	0	A	C	0.098	0.002579579	0.008473436	262.8037	0.4688823	0.7611472	vst_ctrl_pos-1_T2
IV	IV:6235354	6235354	0	C	T	0.098	0.002579579	0.008473436	262.8037	0.4688823	0.7611472	vst_ctrl_pos-1_T2
IV	IV:6235360	6235360	0	G	C	0.098	0.002579579	0.008473436	262.8037	0.4688823	0.7611472	vst_ctrl_pos-1_T2
IV	IV:6235361	6235361	0	G	A	0.098	0.002579579	0.008473436	262.8037	0.4688823	0.7611472	vst_ctrl_pos-1_T2
IV	IV:6235364	6235364	0	T	C	0.098	0.002579579	0.008473436	262.8037	0.4688823	0.7611472	vst_ctrl_pos-1_T2
IV	IV:6235374	6235374	0	C	T	0.098	0.002579579	0.008473436	262.8037	0.4688823	0.7611472	vst_ctrl_pos-1_T2
IV	IV:6235398	6235398	0	A	G	0.098	0.002579579	0.008473436	262.8037	0.4688823	0.7611472	vst_ctrl_pos-1_T2
IV	IV:6235637	6235637	0	G	A	0.098	0.002579579	0.008473436	262.8037	0.4688823	0.7611472	vst_ctrl_pos-1_T2
IV	IV:6235642	6235642	0	T	A	0.098	0.002579579	0.008473436	262.8037	0.4688823	0.7611472	vst_ctrl_pos-1_T2
IV	IV:6235729	6235729	0	C	T	0.098	0.002579579	0.008473436	262.8037	0.4688823	0.7611472	vst_ctrl_pos-1_T2
IV	IV:6235762	6235762	0	A	C	0.098	0.002579579	0.008473436	262.8037	0.4688823	0.7611472	vst_ctrl_pos-1_T2
IV	IV:6235797	6235797	0	A	G	0.098	0.002579579	0.008473436	262.8037	0.4688823	0.7611472	vst_ctrl_pos-1_T2
IV	IV:6235884	6235884	0	T	C	0.098	0.002579579	0.008473436	262.8037	0.4688823	0.7611472	vst_ctrl_pos-1_T2
IV	IV:6235906	6235906	0	A	C	0.098	0.002579579	0.008473436	262.8037	0.4688823	0.7611472	vst_ctrl_pos-1_T2
IV	IV:6235916	6235916	0	C	T	0.098	0.002579579	0.008473436	262.8037	0.4688823	0.7611472	vst_ctrl_pos-1_T2
IV	IV:6235940	6235940	0	A	G	0.098	0.002579579	0.008473436	262.8037	0.4688823	0.7611472	vst_ctrl_pos-1_T2
IV	IV:6235951	6235951	0	T	C	0.098	0.002579579	0.008473436	262.8037	0.4688823	0.7611472	vst_ctrl_pos-1_T2
IV	IV:6235986	6235986	0	T	A	0.076	-0.01064501	0.009105911	263.3356	0.5951041	0.2439234	vst_ctrl_pos-1_T2
IV	IV:6235999	6235999	0	A	G	0.054	-0.02025454	0.009616358	264.742	0.6050351	0.03655292	vst_ctrl_pos-1_T2
IV	IV:6236178	6236178	0	A	G	0.082	0.002681189	0.009436806	262.8234	0.4713261	0.7766411	vst_ctrl_pos-1_T2
IV	IV:6236190	6236190	0	A	C	0.082	0.002681189	0.009436806	262.8234	0.4713261	0.7766411	vst_ctrl_pos-1_T2
IV	IV:6236196	6236196	0	A	G	0.082	0.002681189	0.009436806	262.8234	0.4713261	0.7766411	vst_ctrl_pos-1_T2
IV	IV:6236207	6236207	0	A	G	0.065	0.005431051	0.009831975	262.8704	0.4523926	0.5813612	vst_ctrl_pos-1_T2
IV	IV:6236213	6236213	0	C	T	0.082	0.002681189	0.009436806	262.8234	0.4713261	0.7766411	vst_ctrl_pos-1_T2
IV	IV:6236227	6236227	0	C	T	0.082	0.002681189	0.009436806	262.8234	0.4713261	0.7766411	vst_ctrl_pos-1_T2
IV	IV:6236241	6236241	0	C	T	0.082	0.002681189	0.009436806	262.8234	0.4713261	0.7766411	vst_ctrl_pos-1_T2
IV	IV:6236255	6236255	0	T	C	0.065	0.005431051	0.009831975	262.8704	0.4523926	0.5813612	vst_ctrl_pos-1_T2
IV	IV:6236265	6236265	0	G	A	0.082	0.002681189	0.009436806	262.8234	0.4713261	0.7766411	vst_ctrl_pos-1_T2
IV	IV:6236269	6236269	0	T	C	0.082	0.002681189	0.009436806	262.8234	0.4713261	0.7766411	vst_ctrl_pos-1_T2
IV	IV:6236277	6236277	0	A	G	0.082	0.002681189	0.009436806	262.8234	0.4713261	0.7766411	vst_ctrl_pos-1_T2
IV	IV:6236278	6236278	0	A	T	0.082	0.002681189	0.009436806	262.8234	0.4713261	0.7766411	vst_ctrl_pos-1_T2
IV	IV:6236280	6236280	0	C	A	0.082	0.002681189	0.009436806	262.8234	0.4713261	0.7766411	vst_ctrl_pos-1_T2
IV	IV:6236301	6236301	0	T	C	0.082	0.002681189	0.009436806	262.8234	0.4713261	0.7766411	vst_ctrl_pos-1_T2
IV	IV:6236303	6236303	0	C	A	0.082	0.002681189	0.009436806	262.8234	0.4713261	0.7766411	vst_ctrl_pos-1_T2
IV	IV:6236313	6236313	0	C	G	0.082	0.002681189	0.009436806	262.8234	0.4713261	0.7766411	vst_ctrl_pos-1_T2
IV	IV:6236325	6236325	0	G	T	0.082	0.002681189	0.009436806	262.8234	0.4713261	0.7766411	vst_ctrl_pos-1_T2
IV	IV:6236370	6236370	0	A	T	0.082	0.002681189	0.009436806	262.8234	0.4713261	0.7766411	vst_ctrl_pos-1_T2
IV	IV:6236380	6236380	0	A	G	0.082	0.002681189	0.009436806	262.8234	0.4713261	0.7766411	vst_ctrl_pos-1_T2
IV	IV:6236382	6236382	0	G	A	0.082	0.002681189	0.009436806	262.8234	0.4713261	0.7766411	vst_ctrl_pos-1_T2
IV	IV:6236386	6236386	0	A	T	0.082	0.002681189	0.009436806	262.8234	0.4713261	0.7766411	vst_ctrl_pos-1_T2
IV	IV:6236388	6236388	0	A	G	0.082	0.002681189	0.009436806	262.8234	0.4713261	0.7766411	vst_ctrl_pos-1_T2
IV	IV:6236401	6236401	0	T	C	0.082	0.002681189	0.009436806	262.8234	0.4713261	0.7766411	vst_ctrl_pos-1_T2
IV	IV:6236441	6236441	0	T	C	0.082	0.002681189	0.009436806	262.8234	0.4713261	0.7766411	vst_ctrl_pos-1_T2
IV	IV:6236451	6236451	0	C	T	0.082	0.002681189	0.009436806	262.8234	0.4713261	0.7766411	vst_ctrl_pos-1_T2
IV	IV:6236512	6236512	0	T	G	0.082	0.002681189	0.009436806	262.8234	0.4713261	0.7766411	vst_ctrl_pos-1_T2
IV	IV:6236550	6236550	0	G	T	0.082	0.002681189	0.009436806	262.8234	0.4713261	0.7766411	vst_ctrl_pos-1_T2
IV	IV:6236595	6236595	0	A	T	0.082	0.002681189	0.009436806	262.8234	0.4713261	0.7766411	vst_ctrl_pos-1_T2
IV	IV:6236600	6236600	0	T	C	0.082	0.002681189	0.009436806	262.8234	0.4713261	0.7766411	vst_ctrl_pos-1_T2
IV	IV:6236607	6236607	0	A	G	0.082	0.002681189	0.009436806	262.8234	0.4713261	0.7766411	vst_ctrl_pos-1_T2
IV	IV:6236616	6236616	0	T	G	0.082	0.002681189	0.009436806	262.8234	0.4713261	0.7766411	vst_ctrl_pos-1_T2
IV	IV:6236622	6236622	0	G	A	0.082	0.002681189	0.009436806	262.8234	0.4713261	0.7766411	vst_ctrl_pos-1_T2
IV	IV:6236633	6236633	0	A	G	0.082	0.002681189	0.009436806	262.8234	0.4713261	0.7766411	vst_ctrl_pos-1_T2
IV	IV:6236637	6236637	0	C	T	0.082	0.002681189	0.009436806	262.8234	0.4713261	0.7766411	vst_ctrl_pos-1_T2
IV	IV:6236661	6236661	0	T	C	0.076	-0.01103781	0.009609737	263.3554	0.6048283	0.2522257	vst_ctrl_pos-1_T2
IV	IV:6236664	6236664	0	A	T	0.071	-0.01130639	0.01001611	263.3385	0.6064101	0.2604591	vst_ctrl_pos-1_T2
IV	IV:6236667	6236667	0	T	A	0.071	-0.01130639	0.01001611	263.3385	0.6064101	0.2604591	vst_ctrl_pos-1_T2
IV	IV:6236950	6236950	0	A	G	0.06	-0.02713455	0.01036525	266.0699	0.5754197	0.009593792	vst_ctrl_pos-1_T2
IV	IV:6237274	6237274	0	T	G	0.054	0.01454447	0.01092658	263.615	0.4329668	0.1848178	vst_ctrl_pos-1_T2
IV	IV:6237279	6237279	0	G	T	0.076	0.008371994	0.00949085	263.1373	0.4378669	0.3788797	vst_ctrl_pos-1_T2
IV	IV:6237282	6237282	0	G	T	0.092	0.00278767	0.008682324	262.8076	0.4684001	0.7485226	vst_ctrl_pos-1_T2
IV	IV:6237302	6237302	0	C	T	0.098	0.002579579	0.008473436	262.8037	0.4688823	0.7611472	vst_ctrl_pos-1_T2
IV	IV:6237303	6237303	0	T	C	0.114	0.002591408	0.007838802	262.8018	0.4665542	0.7413365	vst_ctrl_pos-1_T2
IV	IV:6237305	6237305	0	A	C	0.098	0.002579579	0.008473436	262.8037	0.4688823	0.7611472	vst_ctrl_pos-1_T2
IV	IV:6237312	6237312	0	G	C	0.098	0.002579579	0.008473436	262.8037	0.4688823	0.7611472	vst_ctrl_pos-1_T2
IV	IV:6237364	6237364	0	A	G	0.098	0.002579579	0.008473436	262.8037	0.4688823	0.7611472	vst_ctrl_pos-1_T2
IV	IV:6237376	6237376	0	G	A	0.098	0.002579579	0.008473436	262.8037	0.4688823	0.7611472	vst_ctrl_pos-1_T2
IV	IV:6237380	6237380	0	T	G	0.098	0.002579579	0.008473436	262.8037	0.4688823	0.7611472	vst_ctrl_pos-1_T2
IV	IV:6237388	6237388	0	G	A	0.098	0.002579579	0.008473436	262.8037	0.4688823	0.7611472	vst_ctrl_pos-1_T2
IV	IV:6237391	6237391	0	T	G	0.098	0.002579579	0.008473436	262.8037	0.4688823	0.7611472	vst_ctrl_pos-1_T2
IV	IV:6237406	6237406	0	T	C	0.098	0.002579579	0.008473436	262.8037	0.4688823	0.7611472	vst_ctrl_pos-1_T2
IV	IV:6237409	6237409	0	A	T	0.098	0.002579579	0.008473436	262.8037	0.4688823	0.7611472	vst_ctrl_pos-1_T2
IV	IV:6237427	6237427	0	G	T	0.098	0.002579579	0.008473436	262.8037	0.4688823	0.7611472	vst_ctrl_pos-1_T2
IV	IV:6237436	6237436	0	A	G	0.098	0.002579579	0.008473436	262.8037	0.4688823	0.7611472	vst_ctrl_pos-1_T2
IV	IV:6237484	6237484	0	C	T	0.082	0.002681189	0.009436806	262.8234	0.4713261	0.7766411	vst_ctrl_pos-1_T2
IV	IV:6237501	6237501	0	A	T	0.082	0.002681189	0.009436806	262.8234	0.4713261	0.7766411	vst_ctrl_pos-1_T2
IV	IV:6237515	6237515	0	G	A	0.082	0.002681189	0.009436806	262.8234	0.4713261	0.7766411	vst_ctrl_pos-1_T2
IV	IV:6237517	6237517	0	G	A	0.082	0.002681189	0.009436806	262.8234	0.4713261	0.7766411	vst_ctrl_pos-1_T2
IV	IV:6237524	6237524	0	G	A	0.082	0.002681189	0.009436806	262.8234	0.4713261	0.7766411	vst_ctrl_pos-1_T2
IV	IV:6237533	6237533	0	C	A	0.098	0.002579579	0.008473436	262.8037	0.4688823	0.7611472	vst_ctrl_pos-1_T2
IV	IV:6237539	6237539	0	A	G	0.098	0.002579579	0.008473436	262.8037	0.4688823	0.7611472	vst_ctrl_pos-1_T2
IV	IV:6237547	6237547	0	C	T	0.098	0.002579579	0.008473436	262.8037	0.4688823	0.7611472	vst_ctrl_pos-1_T2
IV	IV:6237564	6237564	0	C	A	0.098	0.002579579	0.008473436	262.8037	0.4688823	0.7611472	vst_ctrl_pos-1_T2
IV	IV:6237573	6237573	0	C	G	0.098	0.002579579	0.008473436	262.8037	0.4688823	0.7611472	vst_ctrl_pos-1_T2
IV	IV:6237582	6237582	0	T	G	0.098	0.002579579	0.008473436	262.8037	0.4688823	0.7611472	vst_ctrl_pos-1_T2
IV	IV:6237686	6237686	0	G	A	0.217	0.009008527	0.005874139	263.8487	0.395547	0.1268668	vst_ctrl_pos-1_T2
IV	IV:6237715	6237715	0	A	G	0.098	0.002579579	0.008473436	262.8037	0.4688823	0.7611472	vst_ctrl_pos-1_T2
IV	IV:6237730	6237730	0	A	G	0.098	0.002579579	0.008473436	262.8037	0.4688823	0.7611472	vst_ctrl_pos-1_T2
IV	IV:6237752	6237752	0	G	A	0.098	0.002579579	0.008473436	262.8037	0.4688823	0.7611472	vst_ctrl_pos-1_T2
IV	IV:6237766	6237766	0	G	T	0.098	0.002579579	0.008473436	262.8037	0.4688823	0.7611472	vst_ctrl_pos-1_T2
IV	IV:6237799	6237799	0	T	C	0.098	0.002579579	0.008473436	262.8037	0.4688823	0.7611472	vst_ctrl_pos-1_T2
IV	IV:6237874	6237874	0	C	T	0.098	0.002579579	0.008473436	262.8037	0.4688823	0.7611472	vst_ctrl_pos-1_T2
IV	IV:6237987	6237987	0	G	A	0.098	0.002579579	0.008473436	262.8037	0.4688823	0.7611472	vst_ctrl_pos-1_T2
IV	IV:6238039	6238039	0	C	T	0.098	0.002579579	0.008473436	262.8037	0.4688823	0.7611472	vst_ctrl_pos-1_T2
IV	IV:6238110	6238110	0	C	T	0.098	0.002579579	0.008473436	262.8037	0.4688823	0.7611472	vst_ctrl_pos-1_T2
IV	IV:6238116	6238116	0	T	C	0.087	0.00226586	0.008970414	262.7938	0.4743158	0.8008681	vst_ctrl_pos-1_T2
IV	IV:6238132	6238132	0	C	A	0.098	0.002579579	0.008473436	262.8037	0.4688823	0.7611472	vst_ctrl_pos-1_T2
IV	IV:6238139	6238139	0	T	C	0.098	0.002579579	0.008473436	262.8037	0.4688823	0.7611472	vst_ctrl_pos-1_T2
IV	IV:6238142	6238142	0	C	T	0.098	0.002579579	0.008473436	262.8037	0.4688823	0.7611472	vst_ctrl_pos-1_T2
IV	IV:6238154	6238154	0	T	G	0.098	0.002579579	0.008473436	262.8037	0.4688823	0.7611472	vst_ctrl_pos-1_T2
IV	IV:6238157	6238157	0	C	T	0.098	0.002579579	0.008473436	262.8037	0.4688823	0.7611472	vst_ctrl_pos-1_T2
IV	IV:6238210	6238210	0	C	G	0.098	0.002579579	0.008473436	262.8037	0.4688823	0.7611472	vst_ctrl_pos-1_T2
IV	IV:6238218	6238218	0	A	C	0.098	0.002579579	0.008473436	262.8037	0.4688823	0.7611472	vst_ctrl_pos-1_T2
IV	IV:6238221	6238221	0	C	T	0.098	0.002579579	0.008473436	262.8037	0.4688823	0.7611472	vst_ctrl_pos-1_T2
IV	IV:6238227	6238227	0	T	C	0.098	0.002579579	0.008473436	262.8037	0.4688823	0.7611472	vst_ctrl_pos-1_T2
IV	IV:6238242	6238242	0	A	G	0.098	0.002579579	0.008473436	262.8037	0.4688823	0.7611472	vst_ctrl_pos-1_T2
IV	IV:6238243	6238243	0	C	T	0.098	0.002579579	0.008473436	262.8037	0.4688823	0.7611472	vst_ctrl_pos-1_T2
IV	IV:6238244	6238244	0	A	T	0.098	0.002579579	0.008473436	262.8037	0.4688823	0.7611472	vst_ctrl_pos-1_T2
IV	IV:6238247	6238247	0	G	A	0.098	0.002579579	0.008473436	262.8037	0.4688823	0.7611472	vst_ctrl_pos-1_T2
IV	IV:6238250	6238250	0	C	T	0.098	0.002579579	0.008473436	262.8037	0.4688823	0.7611472	vst_ctrl_pos-1_T2
IV	IV:6238270	6238270	0	C	T	0.098	0.002579579	0.008473436	262.8037	0.4688823	0.7611472	vst_ctrl_pos-1_T2
IV	IV:6238284	6238284	0	A	G	0.098	0.002579579	0.008473436	262.8037	0.4688823	0.7611472	vst_ctrl_pos-1_T2
IV	IV:6238304	6238304	0	T	C	0.098	0.002579579	0.008473436	262.8037	0.4688823	0.7611472	vst_ctrl_pos-1_T2
IV	IV:6238333	6238333	0	T	A	0.071	-0.02264914	0.008878237	265.7307	0.6563547	0.01156159	vst_ctrl_pos-1_T2
IV	IV:6238355	6238355	0	G	T	0.098	0.002579579	0.008473436	262.8037	0.4688823	0.7611472	vst_ctrl_pos-1_T2
IV	IV:6238378	6238378	0	A	G	0.098	0.002579579	0.008473436	262.8037	0.4688823	0.7611472	vst_ctrl_pos-1_T2
IV	IV:6238399	6238399	0	A	G	0.098	0.002579579	0.008473436	262.8037	0.4688823	0.7611472	vst_ctrl_pos-1_T2
IV	IV:6238417	6238417	0	A	G	0.098	0.002579579	0.008473436	262.8037	0.4688823	0.7611472	vst_ctrl_pos-1_T2
IV	IV:6238426	6238426	0	G	C	0.098	0.002579579	0.008473436	262.8037	0.4688823	0.7611472	vst_ctrl_pos-1_T2
IV	IV:6238445	6238445	0	A	G	0.098	0.002579579	0.008473436	262.8037	0.4688823	0.7611472	vst_ctrl_pos-1_T2
IV	IV:6238465	6238465	0	A	G	0.098	0.002579579	0.008473436	262.8037	0.4688823	0.7611472	vst_ctrl_pos-1_T2
IV	IV:6238486	6238486	0	G	T	0.098	0.002579579	0.008473436	262.8037	0.4688823	0.7611472	vst_ctrl_pos-1_T2
IV	IV:6238511	6238511	0	G	C	0.098	0.002579579	0.008473436	262.8037	0.4688823	0.7611472	vst_ctrl_pos-1_T2
IV	IV:6238554	6238554	0	T	A	0.098	0.002579579	0.008473436	262.8037	0.4688823	0.7611472	vst_ctrl_pos-1_T2
IV	IV:6238605	6238605	0	A	C	0.098	0.002579579	0.008473436	262.8037	0.4688823	0.7611472	vst_ctrl_pos-1_T2
IV	IV:6238621	6238621	0	T	A	0.098	0.002579579	0.008473436	262.8037	0.4688823	0.7611472	vst_ctrl_pos-1_T2
IV	IV:6238733	6238733	0	T	A	0.098	0.002579579	0.008473436	262.8037	0.4688823	0.7611472	vst_ctrl_pos-1_T2
IV	IV:6238745	6238745	0	C	T	0.098	0.002579579	0.008473436	262.8037	0.4688823	0.7611472	vst_ctrl_pos-1_T2
IV	IV:6238801	6238801	0	G	A	0.098	0.002579579	0.008473436	262.8037	0.4688823	0.7611472	vst_ctrl_pos-1_T2
IV	IV:6238858	6238858	0	A	C	0.103	0.0009266761	0.008154759	262.7499	0.4813665	0.9096514	vst_ctrl_pos-1_T2
IV	IV:6238885	6238885	0	G	A	0.098	0.002579579	0.008473436	262.8037	0.4688823	0.7611472	vst_ctrl_pos-1_T2
IV	IV:6238895	6238895	0	A	T	0.098	0.002579579	0.008473436	262.8037	0.4688823	0.7611472	vst_ctrl_pos-1_T2
IV	IV:6238906	6238906	0	T	C	0.098	0.002579579	0.008473436	262.8037	0.4688823	0.7611472	vst_ctrl_pos-1_T2
IV	IV:6238924	6238924	0	G	A	0.098	0.002579579	0.008473436	262.8037	0.4688823	0.7611472	vst_ctrl_pos-1_T2
IV	IV:6238939	6238939	0	A	C	0.098	0.002579579	0.008473436	262.8037	0.4688823	0.7611472	vst_ctrl_pos-1_T2
IV	IV:6238966	6238966	0	T	C	0.098	0.002579579	0.008473436	262.8037	0.4688823	0.7611472	vst_ctrl_pos-1_T2
IV	IV:6238968	6238968	0	G	C	0.098	0.002579579	0.008473436	262.8037	0.4688823	0.7611472	vst_ctrl_pos-1_T2
IV	IV:6238972	6238972	0	A	C	0.098	0.002579579	0.008473436	262.8037	0.4688823	0.7611472	vst_ctrl_pos-1_T2
IV	IV:6238989	6238989	0	G	A	0.098	0.002579579	0.008473436	262.8037	0.4688823	0.7611472	vst_ctrl_pos-1_T2
IV	IV:6238998	6238998	0	G	T	0.098	0.002579579	0.008473436	262.8037	0.4688823	0.7611472	vst_ctrl_pos-1_T2
IV	IV:6238999	6238999	0	G	T	0.098	0.002579579	0.008473436	262.8037	0.4688823	0.7611472	vst_ctrl_pos-1_T2
IV	IV:6239001	6239001	0	A	T	0.098	0.002579579	0.008473436	262.8037	0.4688823	0.7611472	vst_ctrl_pos-1_T2
IV	IV:6239006	6239006	0	A	T	0.098	0.002579579	0.008473436	262.8037	0.4688823	0.7611472	vst_ctrl_pos-1_T2
IV	IV:6239009	6239009	0	A	C	0.098	0.002579579	0.008473436	262.8037	0.4688823	0.7611472	vst_ctrl_pos-1_T2
IV	IV:6239041	6239041	0	G	A	0.098	0.002579579	0.008473436	262.8037	0.4688823	0.7611472	vst_ctrl_pos-1_T2
IV	IV:6239045	6239045	0	A	G	0.098	0.002579579	0.008473436	262.8037	0.4688823	0.7611472	vst_ctrl_pos-1_T2
IV	IV:6239046	6239046	0	T	C	0.098	-0.01104291	0.008446008	263.5911	0.4242001	0.1927021	vst_ctrl_pos-1_T2
IV	IV:6239062	6239062	0	T	A	0.098	0.002579579	0.008473436	262.8037	0.4688823	0.7611472	vst_ctrl_pos-1_T2
IV	IV:6239077	6239077	0	G	A	0.098	0.002579579	0.008473436	262.8037	0.4688823	0.7611472	vst_ctrl_pos-1_T2
IV	IV:6239122	6239122	0	A	G	0.098	0.002579579	0.008473436	262.8037	0.4688823	0.7611472	vst_ctrl_pos-1_T2
IV	IV:6239140	6239140	0	T	C	0.098	0.002579579	0.008473436	262.8037	0.4688823	0.7611472	vst_ctrl_pos-1_T2
IV	IV:6239148	6239148	0	A	T	0.098	0.002579579	0.008473436	262.8037	0.4688823	0.7611472	vst_ctrl_pos-1_T2
IV	IV:6239208	6239208	0	A	C	0.098	0.002579579	0.008473436	262.8037	0.4688823	0.7611472	vst_ctrl_pos-1_T2
IV	IV:6239209	6239209	0	T	A	0.098	0.002579579	0.008473436	262.8037	0.4688823	0.7611472	vst_ctrl_pos-1_T2
IV	IV:6239221	6239221	0	A	G	0.098	0.002579579	0.008473436	262.8037	0.4688823	0.7611472	vst_ctrl_pos-1_T2
IV	IV:6239222	6239222	0	C	G	0.098	0.002579579	0.008473436	262.8037	0.4688823	0.7611472	vst_ctrl_pos-1_T2
IV	IV:6239223	6239223	0	A	T	0.098	0.002579579	0.008473436	262.8037	0.4688823	0.7611472	vst_ctrl_pos-1_T2
IV	IV:6239243	6239243	0	A	G	0.098	0.002579579	0.008473436	262.8037	0.4688823	0.7611472	vst_ctrl_pos-1_T2
IV	IV:6239245	6239245	0	T	C	0.098	0.002579579	0.008473436	262.8037	0.4688823	0.7611472	vst_ctrl_pos-1_T2
IV	IV:6239251	6239251	0	T	A	0.098	0.002579579	0.008473436	262.8037	0.4688823	0.7611472	vst_ctrl_pos-1_T2
IV	IV:6239253	6239253	0	T	A	0.098	0.002579579	0.008473436	262.8037	0.4688823	0.7611472	vst_ctrl_pos-1_T2
IV	IV:6239255	6239255	0	A	G	0.098	0.002579579	0.008473436	262.8037	0.4688823	0.7611472	vst_ctrl_pos-1_T2
IV	IV:6239260	6239260	0	A	C	0.098	0.002579579	0.008473436	262.8037	0.4688823	0.7611472	vst_ctrl_pos-1_T2
IV	IV:6239273	6239273	0	A	G	0.098	0.002579579	0.008473436	262.8037	0.4688823	0.7611472	vst_ctrl_pos-1_T2
IV	IV:6239275	6239275	0	A	G	0.098	0.002579579	0.008473436	262.8037	0.4688823	0.7611472	vst_ctrl_pos-1_T2
IV	IV:6239287	6239287	0	T	C	0.098	0.002579579	0.008473436	262.8037	0.4688823	0.7611472	vst_ctrl_pos-1_T2
IV	IV:6239305	6239305	0	G	A	0.098	0.002579579	0.008473436	262.8037	0.4688823	0.7611472	vst_ctrl_pos-1_T2
IV	IV:6239329	6239329	0	T	A	0.098	0.002579579	0.008473436	262.8037	0.4688823	0.7611472	vst_ctrl_pos-1_T2
IV	IV:6239345	6239345	0	T	A	0.098	0.002579579	0.008473436	262.8037	0.4688823	0.7611472	vst_ctrl_pos-1_T2
IV	IV:6239353	6239353	0	T	C	0.098	0.002579579	0.008473436	262.8037	0.4688823	0.7611472	vst_ctrl_pos-1_T2
IV	IV:6239444	6239444	0	G	T	0.098	0.002579579	0.008473436	262.8037	0.4688823	0.7611472	vst_ctrl_pos-1_T2
IV	IV:6239445	6239445	0	A	G	0.098	0.002579579	0.008473436	262.8037	0.4688823	0.7611472	vst_ctrl_pos-1_T2
IV	IV:6239450	6239450	0	T	A	0.098	0.002579579	0.008473436	262.8037	0.4688823	0.7611472	vst_ctrl_pos-1_T2
IV	IV:6239453	6239453	0	A	G	0.098	0.002579579	0.008473436	262.8037	0.4688823	0.7611472	vst_ctrl_pos-1_T2
IV	IV:6239474	6239474	0	C	A	0.098	0.002579579	0.008473436	262.8037	0.4688823	0.7611472	vst_ctrl_pos-1_T2
IV	IV:6239481	6239481	0	T	A	0.082	0.004834888	0.00880672	262.8578	0.4435368	0.5836784	vst_ctrl_pos-1_T2
IV	IV:6239495	6239495	0	A	G	0.082	0.004834888	0.00880672	262.8578	0.4435368	0.5836784	vst_ctrl_pos-1_T2
IV	IV:6239546	6239546	0	A	G	0.082	0.004834888	0.00880672	262.8578	0.4435368	0.5836784	vst_ctrl_pos-1_T2
IV	IV:6239554	6239554	0	A	G	0.082	0.004834888	0.00880672	262.8578	0.4435368	0.5836784	vst_ctrl_pos-1_T2
IV	IV:6239556	6239556	0	A	G	0.082	0.004834888	0.00880672	262.8578	0.4435368	0.5836784	vst_ctrl_pos-1_T2
IV	IV:6239566	6239566	0	T	C	0.082	0.004834888	0.00880672	262.8578	0.4435368	0.5836784	vst_ctrl_pos-1_T2
IV	IV:6239573	6239573	0	T	C	0.082	0.004834888	0.00880672	262.8578	0.4435368	0.5836784	vst_ctrl_pos-1_T2
IV	IV:6239577	6239577	0	T	C	0.082	0.004834888	0.00880672	262.8578	0.4435368	0.5836784	vst_ctrl_pos-1_T2
IV	IV:6239582	6239582	0	C	A	0.076	0.004160656	0.009035705	262.8089	0.4481061	0.6457298	vst_ctrl_pos-1_T2
IV	IV:6239584	6239584	0	A	G	0.082	0.004834888	0.00880672	262.8578	0.4435368	0.5836784	vst_ctrl_pos-1_T2
IV	IV:6239997	6239997	0	A	G	0.076	0.00178624	0.008942505	262.7177	0.4732589	0.8419013	vst_ctrl_pos-1_T2
IV	IV:6240018	6240018	0	A	C	0.092	0.003305696	0.00871332	262.8308	0.4625652	0.7048448	vst_ctrl_pos-1_T2
IV	IV:6240019	6240019	0	G	T	0.092	0.003305696	0.00871332	262.8308	0.4625652	0.7048448	vst_ctrl_pos-1_T2
IV	IV:6240030	6240030	0	G	A	0.163	-0.008409635	0.009909987	263.4845	0.5206285	0.3972175	vst_ctrl_pos-1_T2
IV	IV:6240039	6240039	0	A	G	0.092	0.003305696	0.00871332	262.8308	0.4625652	0.7048448	vst_ctrl_pos-1_T2
IV	IV:6240041	6240041	0	A	G	0.092	0.003305696	0.00871332	262.8308	0.4625652	0.7048448	vst_ctrl_pos-1_T2
IV	IV:6240048	6240048	0	C	T	0.092	0.003305696	0.00871332	262.8308	0.4625652	0.7048448	vst_ctrl_pos-1_T2
IV	IV:6240058	6240058	0	G	T	0.092	0.003305696	0.00871332	262.8308	0.4625652	0.7048448	vst_ctrl_pos-1_T2
IV	IV:6240068	6240068	0	C	A	0.092	0.003305696	0.00871332	262.8308	0.4625652	0.7048448	vst_ctrl_pos-1_T2
IV	IV:6240075	6240075	0	A	T	0.092	0.003305696	0.00871332	262.8308	0.4625652	0.7048448	vst_ctrl_pos-1_T2
IV	IV:6240099	6240099	0	G	A	0.092	0.003305696	0.00871332	262.8308	0.4625652	0.7048448	vst_ctrl_pos-1_T2
IV	IV:6240180	6240180	0	G	A	0.098	0.002579579	0.008473436	262.8037	0.4688823	0.7611472	vst_ctrl_pos-1_T2
IV	IV:6240298	6240298	0	A	G	0.076	0.003644675	0.00980681	262.858	0.4632205	0.7105877	vst_ctrl_pos-1_T2
IV	IV:6240403	6240403	0	A	T	0.098	0.002579579	0.008473436	262.8037	0.4688823	0.7611472	vst_ctrl_pos-1_T2
IV	IV:6240467	6240467	0	G	A	0.261	-0.004629409	0.008856969	263.2986	0.5579682	0.6018288	vst_ctrl_pos-1_T2
IV	IV:6240469	6240469	0	T	G	0.098	0.002579579	0.008473436	262.8037	0.4688823	0.7611472	vst_ctrl_pos-1_T2
IV	IV:6240502	6240502	0	A	G	0.098	0.002579579	0.008473436	262.8037	0.4688823	0.7611472	vst_ctrl_pos-1_T2
IV	IV:6240532	6240532	0	C	A	0.098	0.002579579	0.008473436	262.8037	0.4688823	0.7611472	vst_ctrl_pos-1_T2
IV	IV:6240536	6240536	0	T	A	0.098	0.002579579	0.008473436	262.8037	0.4688823	0.7611472	vst_ctrl_pos-1_T2
IV	IV:6240575	6240575	0	T	G	0.098	0.002579579	0.008473436	262.8037	0.4688823	0.7611472	vst_ctrl_pos-1_T2
IV	IV:6240582	6240582	0	T	A	0.098	0.002579579	0.008473436	262.8037	0.4688823	0.7611472	vst_ctrl_pos-1_T2
IV	IV:6240620	6240620	0	T	G	0.098	0.002579579	0.008473436	262.8037	0.4688823	0.7611472	vst_ctrl_pos-1_T2
IV	IV:6240681	6240681	0	T	C	0.261	-0.004629409	0.008856969	263.2986	0.5579682	0.6018288	vst_ctrl_pos-1_T2
IV	IV:6240731	6240731	0	A	G	0.098	0.002579579	0.008473436	262.8037	0.4688823	0.7611472	vst_ctrl_pos-1_T2
IV	IV:6240836	6240836	0	G	C	0.098	0.002579579	0.008473436	262.8037	0.4688823	0.7611472	vst_ctrl_pos-1_T2
IV	IV:6240843	6240843	0	G	A	0.098	0.002579579	0.008473436	262.8037	0.4688823	0.7611472	vst_ctrl_pos-1_T2
IV	IV:6240853	6240853	0	A	T	0.098	0.002579579	0.008473436	262.8037	0.4688823	0.7611472	vst_ctrl_pos-1_T2
IV	IV:6240858	6240858	0	A	G	0.098	0.002579579	0.008473436	262.8037	0.4688823	0.7611472	vst_ctrl_pos-1_T2
IV	IV:6240864	6240864	0	T	C	0.098	0.002579579	0.008473436	262.8037	0.4688823	0.7611472	vst_ctrl_pos-1_T2
IV	IV:6240882	6240882	0	G	A	0.098	0.002579579	0.008473436	262.8037	0.4688823	0.7611472	vst_ctrl_pos-1_T2
IV	IV:6240926	6240926	0	G	C	0.098	0.002579579	0.008473436	262.8037	0.4688823	0.7611472	vst_ctrl_pos-1_T2
IV	IV:6240927	6240927	0	A	G	0.098	0.002579579	0.008473436	262.8037	0.4688823	0.7611472	vst_ctrl_pos-1_T2
IV	IV:6240934	6240934	0	G	C	0.098	0.002579579	0.008473436	262.8037	0.4688823	0.7611472	vst_ctrl_pos-1_T2
IV	IV:6240945	6240945	0	T	C	0.098	0.002579579	0.008473436	262.8037	0.4688823	0.7611472	vst_ctrl_pos-1_T2
IV	IV:6240947	6240947	0	G	A	0.098	0.002579579	0.008473436	262.8037	0.4688823	0.7611472	vst_ctrl_pos-1_T2
IV	IV:6240969	6240969	0	A	G	0.098	0.002579579	0.008473436	262.8037	0.4688823	0.7611472	vst_ctrl_pos-1_T2
IV	IV:6240983	6240983	0	A	G	0.098	0.002579579	0.008473436	262.8037	0.4688823	0.7611472	vst_ctrl_pos-1_T2
IV	IV:6241004	6241004	0	C	T	0.098	0.002579579	0.008473436	262.8037	0.4688823	0.7611472	vst_ctrl_pos-1_T2
IV	IV:6241015	6241015	0	G	A	0.098	0.002579579	0.008473436	262.8037	0.4688823	0.7611472	vst_ctrl_pos-1_T2
IV	IV:6241020	6241020	0	T	A	0.098	0.002579579	0.008473436	262.8037	0.4688823	0.7611472	vst_ctrl_pos-1_T2
IV	IV:6241023	6241023	0	T	G	0.098	0.002579579	0.008473436	262.8037	0.4688823	0.7611472	vst_ctrl_pos-1_T2
IV	IV:6241031	6241031	0	A	G	0.098	0.002579579	0.008473436	262.8037	0.4688823	0.7611472	vst_ctrl_pos-1_T2
IV	IV:6241059	6241059	0	G	T	0.098	0.002579579	0.008473436	262.8037	0.4688823	0.7611472	vst_ctrl_pos-1_T2
IV	IV:6241108	6241108	0	T	G	0.098	0.002579579	0.008473436	262.8037	0.4688823	0.7611472	vst_ctrl_pos-1_T2
IV	IV:6241164	6241164	0	T	A	0.098	0.002579579	0.008473436	262.8037	0.4688823	0.7611472	vst_ctrl_pos-1_T2
IV	IV:6241492	6241492	0	C	T	0.092	0.003235038	0.008502278	262.8064	0.4611265	0.7040249	vst_ctrl_pos-1_T2
IV	IV:6241520	6241520	0	G	A	0.06	0.02480605	0.009972115	265.715	0.4012484	0.01376258	vst_ctrl_pos-1_T2
IV	IV:6241523	6241523	0	T	G	0.06	0.02480605	0.009972115	265.715	0.4012484	0.01376258	vst_ctrl_pos-1_T2
IV	IV:6241526	6241526	0	G	A	0.06	0.02480605	0.009972115	265.715	0.4012484	0.01376258	vst_ctrl_pos-1_T2
IV	IV:6241548	6241548	0	G	A	0.06	0.02480605	0.009972115	265.715	0.4012484	0.01376258	vst_ctrl_pos-1_T2
IV	IV:6241557	6241557	0	T	A	0.06	0.02480605	0.009972115	265.715	0.4012484	0.01376258	vst_ctrl_pos-1_T2
IV	IV:6241869	6241869	0	T	A	0.087	0.00448061	0.008770634	262.8672	0.4558781	0.6100647	vst_ctrl_pos-1_T2
IV	IV:6241874	6241874	0	C	T	0.087	0.00448061	0.008770634	262.8672	0.4558781	0.6100647	vst_ctrl_pos-1_T2
IV	IV:6241884	6241884	0	C	T	0.087	0.00448061	0.008770634	262.8672	0.4558781	0.6100647	vst_ctrl_pos-1_T2
IV	IV:6241891	6241891	0	T	C	0.087	0.00448061	0.008770634	262.8672	0.4558781	0.6100647	vst_ctrl_pos-1_T2
IV	IV:6241896	6241896	0	T	A	0.087	0.00448061	0.008770634	262.8672	0.4558781	0.6100647	vst_ctrl_pos-1_T2
IV	IV:6241915	6241915	0	T	G	0.087	0.00448061	0.008770634	262.8672	0.4558781	0.6100647	vst_ctrl_pos-1_T2
IV	IV:6241929	6241929	0	T	C	0.087	0.00448061	0.008770634	262.8672	0.4558781	0.6100647	vst_ctrl_pos-1_T2
IV	IV:6241943	6241943	0	A	C	0.087	0.00448061	0.008770634	262.8672	0.4558781	0.6100647	vst_ctrl_pos-1_T2
IV	IV:6241946	6241946	0	G	A	0.087	0.00448061	0.008770634	262.8672	0.4558781	0.6100647	vst_ctrl_pos-1_T2
IV	IV:6241991	6241991	0	A	C	0.087	0.00448061	0.008770634	262.8672	0.4558781	0.6100647	vst_ctrl_pos-1_T2
IV	IV:6241995	6241995	0	C	T	0.087	0.00448061	0.008770634	262.8672	0.4558781	0.6100647	vst_ctrl_pos-1_T2
IV	IV:6241998	6241998	0	A	G	0.087	0.00448061	0.008770634	262.8672	0.4558781	0.6100647	vst_ctrl_pos-1_T2
IV	IV:6242004	6242004	0	A	G	0.087	0.00448061	0.008770634	262.8672	0.4558781	0.6100647	vst_ctrl_pos-1_T2
IV	IV:6242008	6242008	0	C	T	0.087	0.00448061	0.008770634	262.8672	0.4558781	0.6100647	vst_ctrl_pos-1_T2
IV	IV:6242010	6242010	0	A	G	0.087	0.00448061	0.008770634	262.8672	0.4558781	0.6100647	vst_ctrl_pos-1_T2
IV	IV:6242029	6242029	0	A	G	0.087	0.00448061	0.008770634	262.8672	0.4558781	0.6100647	vst_ctrl_pos-1_T2
IV	IV:6242034	6242034	0	G	C	0.087	0.00448061	0.008770634	262.8672	0.4558781	0.6100647	vst_ctrl_pos-1_T2
IV	IV:6242046	6242046	0	A	C	0.092	0.003159027	0.008762464	262.8299	0.4657109	0.7188778	vst_ctrl_pos-1_T2
IV	IV:6242070	6242070	0	T	C	0.098	0.002579579	0.008473436	262.8037	0.4688823	0.7611472	vst_ctrl_pos-1_T2
IV	IV:6242082	6242082	0	T	A	0.098	0.002579579	0.008473436	262.8037	0.4688823	0.7611472	vst_ctrl_pos-1_T2
IV	IV:6242087	6242087	0	C	T	0.098	0.002579579	0.008473436	262.8037	0.4688823	0.7611472	vst_ctrl_pos-1_T2
IV	IV:6242091	6242091	0	T	G	0.098	0.002579579	0.008473436	262.8037	0.4688823	0.7611472	vst_ctrl_pos-1_T2
IV	IV:6242096	6242096	0	T	C	0.098	0.002579579	0.008473436	262.8037	0.4688823	0.7611472	vst_ctrl_pos-1_T2
IV	IV:6242099	6242099	0	G	A	0.098	0.002579579	0.008473436	262.8037	0.4688823	0.7611472	vst_ctrl_pos-1_T2
IV	IV:6242122	6242122	0	A	T	0.092	0.003305696	0.00871332	262.8308	0.4625652	0.7048448	vst_ctrl_pos-1_T2
IV	IV:6242150	6242150	0	A	T	0.092	0.003305696	0.00871332	262.8308	0.4625652	0.7048448	vst_ctrl_pos-1_T2
IV	IV:6242155	6242155	0	G	A	0.092	0.003305696	0.00871332	262.8308	0.4625652	0.7048448	vst_ctrl_pos-1_T2
IV	IV:6242161	6242161	0	T	G	0.098	0.002579579	0.008473436	262.8037	0.4688823	0.7611472	vst_ctrl_pos-1_T2
IV	IV:6242183	6242183	0	G	T	0.098	0.002579579	0.008473436	262.8037	0.4688823	0.7611472	vst_ctrl_pos-1_T2
IV	IV:6242186	6242186	0	G	T	0.098	0.002579579	0.008473436	262.8037	0.4688823	0.7611472	vst_ctrl_pos-1_T2
IV	IV:6242190	6242190	0	T	A	0.098	0.002579579	0.008473436	262.8037	0.4688823	0.7611472	vst_ctrl_pos-1_T2
IV	IV:6242198	6242198	0	T	C	0.098	0.002579579	0.008473436	262.8037	0.4688823	0.7611472	vst_ctrl_pos-1_T2
IV	IV:6242201	6242201	0	T	G	0.098	0.002579579	0.008473436	262.8037	0.4688823	0.7611472	vst_ctrl_pos-1_T2
IV	IV:6242202	6242202	0	A	C	0.098	0.002579579	0.008473436	262.8037	0.4688823	0.7611472	vst_ctrl_pos-1_T2
IV	IV:6242232	6242232	0	T	C	0.098	0.002579579	0.008473436	262.8037	0.4688823	0.7611472	vst_ctrl_pos-1_T2
IV	IV:6242250	6242250	0	C	T	0.098	0.002579579	0.008473436	262.8037	0.4688823	0.7611472	vst_ctrl_pos-1_T2
IV	IV:6242364	6242364	0	C	T	0.098	0.002579579	0.008473436	262.8037	0.4688823	0.7611472	vst_ctrl_pos-1_T2
IV	IV:6242367	6242367	0	T	C	0.098	0.002579579	0.008473436	262.8037	0.4688823	0.7611472	vst_ctrl_pos-1_T2
IV	IV:6242392	6242392	0	T	A	0.261	-0.004629409	0.008856969	263.2986	0.5579682	0.6018288	vst_ctrl_pos-1_T2
IV	IV:6242400	6242400	0	A	T	0.098	0.002579579	0.008473436	262.8037	0.4688823	0.7611472	vst_ctrl_pos-1_T2
IV	IV:6242408	6242408	0	A	G	0.098	0.002579579	0.008473436	262.8037	0.4688823	0.7611472	vst_ctrl_pos-1_T2
IV	IV:6242417	6242417	0	C	T	0.098	0.002579579	0.008473436	262.8037	0.4688823	0.7611472	vst_ctrl_pos-1_T2
IV	IV:6242421	6242421	0	T	C	0.098	0.002579579	0.008473436	262.8037	0.4688823	0.7611472	vst_ctrl_pos-1_T2
IV	IV:6242439	6242439	0	T	C	0.098	0.002579579	0.008473436	262.8037	0.4688823	0.7611472	vst_ctrl_pos-1_T2
IV	IV:6242449	6242449	0	A	G	0.098	0.002579579	0.008473436	262.8037	0.4688823	0.7611472	vst_ctrl_pos-1_T2
IV	IV:6242460	6242460	0	C	T	0.098	0.002579579	0.008473436	262.8037	0.4688823	0.7611472	vst_ctrl_pos-1_T2
IV	IV:6242475	6242475	0	A	G	0.098	0.002579579	0.008473436	262.8037	0.4688823	0.7611472	vst_ctrl_pos-1_T2
IV	IV:6242481	6242481	0	G	T	0.098	0.002579579	0.008473436	262.8037	0.4688823	0.7611472	vst_ctrl_pos-1_T2
IV	IV:6242484	6242484	0	G	A	0.098	0.002579579	0.008473436	262.8037	0.4688823	0.7611472	vst_ctrl_pos-1_T2
IV	IV:6242488	6242488	0	A	G	0.098	0.002579579	0.008473436	262.8037	0.4688823	0.7611472	vst_ctrl_pos-1_T2
IV	IV:6242493	6242493	0	C	T	0.098	0.002579579	0.008473436	262.8037	0.4688823	0.7611472	vst_ctrl_pos-1_T2
IV	IV:6242500	6242500	0	G	A	0.098	0.002579579	0.008473436	262.8037	0.4688823	0.7611472	vst_ctrl_pos-1_T2
IV	IV:6242522	6242522	0	C	T	0.098	0.002579579	0.008473436	262.8037	0.4688823	0.7611472	vst_ctrl_pos-1_T2
IV	IV:6242529	6242529	0	T	C	0.098	0.002579579	0.008473436	262.8037	0.4688823	0.7611472	vst_ctrl_pos-1_T2
IV	IV:6242568	6242568	0	T	A	0.098	0.002579579	0.008473436	262.8037	0.4688823	0.7611472	vst_ctrl_pos-1_T2
IV	IV:6242574	6242574	0	A	C	0.098	0.002579579	0.008473436	262.8037	0.4688823	0.7611472	vst_ctrl_pos-1_T2
IV	IV:6242584	6242584	0	A	T	0.098	0.002579579	0.008473436	262.8037	0.4688823	0.7611472	vst_ctrl_pos-1_T2
IV	IV:6242590	6242590	0	T	C	0.098	0.002579579	0.008473436	262.8037	0.4688823	0.7611472	vst_ctrl_pos-1_T2
IV	IV:6242599	6242599	0	G	T	0.098	0.002579579	0.008473436	262.8037	0.4688823	0.7611472	vst_ctrl_pos-1_T2
IV	IV:6242602	6242602	0	T	C	0.098	0.002579579	0.008473436	262.8037	0.4688823	0.7611472	vst_ctrl_pos-1_T2
IV	IV:6242609	6242609	0	C	A	0.098	0.002579579	0.008473436	262.8037	0.4688823	0.7611472	vst_ctrl_pos-1_T2
IV	IV:6242611	6242611	0	C	G	0.098	0.002579579	0.008473436	262.8037	0.4688823	0.7611472	vst_ctrl_pos-1_T2
IV	IV:6242644	6242644	0	T	G	0.098	0.002579579	0.008473436	262.8037	0.4688823	0.7611472	vst_ctrl_pos-1_T2
IV	IV:6242656	6242656	0	A	G	0.098	0.002579579	0.008473436	262.8037	0.4688823	0.7611472	vst_ctrl_pos-1_T2
IV	IV:6242663	6242663	0	C	G	0.098	0.002579579	0.008473436	262.8037	0.4688823	0.7611472	vst_ctrl_pos-1_T2
IV	IV:6242678	6242678	0	T	C	0.098	0.002579579	0.008473436	262.8037	0.4688823	0.7611472	vst_ctrl_pos-1_T2
IV	IV:6242679	6242679	0	A	C	0.098	0.002579579	0.008473436	262.8037	0.4688823	0.7611472	vst_ctrl_pos-1_T2
IV	IV:6242690	6242690	0	A	T	0.098	0.002579579	0.008473436	262.8037	0.4688823	0.7611472	vst_ctrl_pos-1_T2
IV	IV:6242693	6242693	0	A	T	0.098	0.002579579	0.008473436	262.8037	0.4688823	0.7611472	vst_ctrl_pos-1_T2
IV	IV:6242703	6242703	0	A	G	0.098	0.002579579	0.008473436	262.8037	0.4688823	0.7611472	vst_ctrl_pos-1_T2
IV	IV:6242704	6242704	0	C	T	0.098	0.002579579	0.008473436	262.8037	0.4688823	0.7611472	vst_ctrl_pos-1_T2
IV	IV:6242708	6242708	0	G	A	0.098	0.002579579	0.008473436	262.8037	0.4688823	0.7611472	vst_ctrl_pos-1_T2
IV	IV:6242747	6242747	0	G	A	0.098	0.002579579	0.008473436	262.8037	0.4688823	0.7611472	vst_ctrl_pos-1_T2
IV	IV:6242753	6242753	0	C	T	0.098	0.002579579	0.008473436	262.8037	0.4688823	0.7611472	vst_ctrl_pos-1_T2
IV	IV:6242778	6242778	0	C	T	0.098	0.002579579	0.008473436	262.8037	0.4688823	0.7611472	vst_ctrl_pos-1_T2
IV	IV:6242784	6242784	0	G	C	0.098	0.002579579	0.008473436	262.8037	0.4688823	0.7611472	vst_ctrl_pos-1_T2
IV	IV:6242795	6242795	0	T	A	0.098	0.002579579	0.008473436	262.8037	0.4688823	0.7611472	vst_ctrl_pos-1_T2
IV	IV:6242825	6242825	0	A	T	0.098	0.002579579	0.008473436	262.8037	0.4688823	0.7611472	vst_ctrl_pos-1_T2
IV	IV:6242828	6242828	0	G	A	0.098	0.002579579	0.008473436	262.8037	0.4688823	0.7611472	vst_ctrl_pos-1_T2
IV	IV:6242831	6242831	0	G	T	0.098	0.002579579	0.008473436	262.8037	0.4688823	0.7611472	vst_ctrl_pos-1_T2
IV	IV:6242837	6242837	0	C	T	0.098	0.002579579	0.008473436	262.8037	0.4688823	0.7611472	vst_ctrl_pos-1_T2
IV	IV:6242871	6242871	0	A	C	0.098	0.002579579	0.008473436	262.8037	0.4688823	0.7611472	vst_ctrl_pos-1_T2
IV	IV:6242935	6242935	0	T	A	0.098	0.002579579	0.008473436	262.8037	0.4688823	0.7611472	vst_ctrl_pos-1_T2
IV	IV:6242965	6242965	0	C	T	0.092	0.003226603	0.008424309	262.7991	0.4667028	0.7021585	vst_ctrl_pos-1_T2
IV	IV:6242966	6242966	0	A	T	0.092	0.003226603	0.008424309	262.7991	0.4667028	0.7021585	vst_ctrl_pos-1_T2
IV	IV:6242976	6242976	0	T	C	0.092	0.003226603	0.008424309	262.7991	0.4667028	0.7021585	vst_ctrl_pos-1_T2
IV	IV:6242982	6242982	0	A	C	0.092	0.003226603	0.008424309	262.7991	0.4667028	0.7021585	vst_ctrl_pos-1_T2
IV	IV:6242987	6242987	0	T	C	0.092	0.003226603	0.008424309	262.7991	0.4667028	0.7021585	vst_ctrl_pos-1_T2
IV	IV:6243001	6243001	0	G	A	0.092	0.003226603	0.008424309	262.7991	0.4667028	0.7021585	vst_ctrl_pos-1_T2
IV	IV:6243007	6243007	0	G	A	0.092	0.003226603	0.008424309	262.7991	0.4667028	0.7021585	vst_ctrl_pos-1_T2
IV	IV:6243277	6243277	0	A	T	0.092	0.00278767	0.008682324	262.8076	0.4684001	0.7485226	vst_ctrl_pos-1_T2
IV	IV:6243284	6243284	0	G	C	0.092	0.00278767	0.008682324	262.8076	0.4684001	0.7485226	vst_ctrl_pos-1_T2
IV	IV:6243285	6243285	0	C	T	0.092	0.00278767	0.008682324	262.8076	0.4684001	0.7485226	vst_ctrl_pos-1_T2
IV	IV:6243289	6243289	0	A	G	0.092	0.00278767	0.008682324	262.8076	0.4684001	0.7485226	vst_ctrl_pos-1_T2
IV	IV:6243309	6243309	0	G	A	0.092	0.00278767	0.008682324	262.8076	0.4684001	0.7485226	vst_ctrl_pos-1_T2
IV	IV:6243315	6243315	0	C	T	0.092	0.00278767	0.008682324	262.8076	0.4684001	0.7485226	vst_ctrl_pos-1_T2
IV	IV:6243319	6243319	0	A	G	0.092	0.00278767	0.008682324	262.8076	0.4684001	0.7485226	vst_ctrl_pos-1_T2
IV	IV:6243323	6243323	0	C	T	0.092	0.00278767	0.008682324	262.8076	0.4684001	0.7485226	vst_ctrl_pos-1_T2
IV	IV:6243324	6243324	0	G	T	0.092	0.00278767	0.008682324	262.8076	0.4684001	0.7485226	vst_ctrl_pos-1_T2
IV	IV:6243336	6243336	0	G	T	0.092	0.00278767	0.008682324	262.8076	0.4684001	0.7485226	vst_ctrl_pos-1_T2
IV	IV:6243339	6243339	0	A	C	0.092	0.00278767	0.008682324	262.8076	0.4684001	0.7485226	vst_ctrl_pos-1_T2
IV	IV:6243340	6243340	0	A	C	0.092	0.00278767	0.008682324	262.8076	0.4684001	0.7485226	vst_ctrl_pos-1_T2
IV	IV:6243343	6243343	0	T	A	0.092	0.00278767	0.008682324	262.8076	0.4684001	0.7485226	vst_ctrl_pos-1_T2
IV	IV:6243352	6243352	0	T	A	0.092	0.00278767	0.008682324	262.8076	0.4684001	0.7485226	vst_ctrl_pos-1_T2
IV	IV:6243353	6243353	0	C	T	0.092	0.00278767	0.008682324	262.8076	0.4684001	0.7485226	vst_ctrl_pos-1_T2
IV	IV:6243357	6243357	0	C	T	0.092	0.00278767	0.008682324	262.8076	0.4684001	0.7485226	vst_ctrl_pos-1_T2
IV	IV:6243386	6243386	0	T	G	0.06	-0.01923001	0.009404883	264.6316	0.6115874	0.04232601	vst_ctrl_pos-1_T2
IV	IV:6243388	6243388	0	T	C	0.06	-0.01923001	0.009404883	264.6316	0.6115874	0.04232601	vst_ctrl_pos-1_T2
IV	IV:6243393	6243393	0	C	G	0.06	-0.01923001	0.009404883	264.6316	0.6115874	0.04232601	vst_ctrl_pos-1_T2
IV	IV:6243394	6243394	0	G	T	0.06	-0.01923001	0.009404883	264.6316	0.6115874	0.04232601	vst_ctrl_pos-1_T2
IV	IV:6243396	6243396	0	C	T	0.06	-0.01923001	0.009404883	264.6316	0.6115874	0.04232601	vst_ctrl_pos-1_T2
IV	IV:6243406	6243406	0	C	G	0.06	-0.01923001	0.009404883	264.6316	0.6115874	0.04232601	vst_ctrl_pos-1_T2
IV	IV:6243408	6243408	0	G	A	0.06	-0.01923001	0.009404883	264.6316	0.6115874	0.04232601	vst_ctrl_pos-1_T2
IV	IV:6243416	6243416	0	T	C	0.06	-0.01923001	0.009404883	264.6316	0.6115874	0.04232601	vst_ctrl_pos-1_T2
IV	IV:6243420	6243420	0	C	A	0.06	-0.01923001	0.009404883	264.6316	0.6115874	0.04232601	vst_ctrl_pos-1_T2
IV	IV:6243422	6243422	0	C	T	0.06	-0.01923001	0.009404883	264.6316	0.6115874	0.04232601	vst_ctrl_pos-1_T2
IV	IV:6243423	6243423	0	C	T	0.06	-0.01923001	0.009404883	264.6316	0.6115874	0.04232601	vst_ctrl_pos-1_T2
IV	IV:6243426	6243426	0	C	T	0.06	-0.01923001	0.009404883	264.6316	0.6115874	0.04232601	vst_ctrl_pos-1_T2
IV	IV:6243428	6243428	0	A	G	0.065	-0.01661091	0.009002559	264.2687	0.5907959	0.06664324	vst_ctrl_pos-1_T2
IV	IV:6243432	6243432	0	T	A	0.065	-0.01828884	0.009134913	264.552	0.6169613	0.04676095	vst_ctrl_pos-1_T2
IV	IV:6243438	6243438	0	A	C	0.06	0.004219967	0.009522567	262.7454	0.4601445	0.6581804	vst_ctrl_pos-1_T2
IV	IV:6243444	6243444	0	A	G	0.098	0.002579579	0.008473436	262.8037	0.4688823	0.7611472	vst_ctrl_pos-1_T2
IV	IV:6243452	6243452	0	A	T	0.098	0.002579579	0.008473436	262.8037	0.4688823	0.7611472	vst_ctrl_pos-1_T2
IV	IV:6243458	6243458	0	A	T	0.098	0.002579579	0.008473436	262.8037	0.4688823	0.7611472	vst_ctrl_pos-1_T2
IV	IV:6243460	6243460	0	A	T	0.098	0.002579579	0.008473436	262.8037	0.4688823	0.7611472	vst_ctrl_pos-1_T2
IV	IV:6243463	6243463	0	C	T	0.098	0.002579579	0.008473436	262.8037	0.4688823	0.7611472	vst_ctrl_pos-1_T2
IV	IV:6243465	6243465	0	A	T	0.098	0.002579579	0.008473436	262.8037	0.4688823	0.7611472	vst_ctrl_pos-1_T2
IV	IV:6243471	6243471	0	C	T	0.098	0.002579579	0.008473436	262.8037	0.4688823	0.7611472	vst_ctrl_pos-1_T2
IV	IV:6243473	6243473	0	G	A	0.098	0.002579579	0.008473436	262.8037	0.4688823	0.7611472	vst_ctrl_pos-1_T2
IV	IV:6243478	6243478	0	C	T	0.098	0.002579579	0.008473436	262.8037	0.4688823	0.7611472	vst_ctrl_pos-1_T2
IV	IV:6243484	6243484	0	T	A	0.098	0.002579579	0.008473436	262.8037	0.4688823	0.7611472	vst_ctrl_pos-1_T2
IV	IV:6243487	6243487	0	A	G	0.098	0.002579579	0.008473436	262.8037	0.4688823	0.7611472	vst_ctrl_pos-1_T2
IV	IV:6243491	6243491	0	G	A	0.098	0.002579579	0.008473436	262.8037	0.4688823	0.7611472	vst_ctrl_pos-1_T2
IV	IV:6243501	6243501	0	C	T	0.098	0.002579579	0.008473436	262.8037	0.4688823	0.7611472	vst_ctrl_pos-1_T2
IV	IV:6243520	6243520	0	A	T	0.098	0.002579579	0.008473436	262.8037	0.4688823	0.7611472	vst_ctrl_pos-1_T2
IV	IV:6243526	6243526	0	C	T	0.098	0.002579579	0.008473436	262.8037	0.4688823	0.7611472	vst_ctrl_pos-1_T2
IV	IV:6243557	6243557	0	T	G	0.098	0.002579579	0.008473436	262.8037	0.4688823	0.7611472	vst_ctrl_pos-1_T2
IV	IV:6243559	6243559	0	T	C	0.098	0.002579579	0.008473436	262.8037	0.4688823	0.7611472	vst_ctrl_pos-1_T2
IV	IV:6243562	6243562	0	T	A	0.098	0.002579579	0.008473436	262.8037	0.4688823	0.7611472	vst_ctrl_pos-1_T2
IV	IV:6243573	6243573	0	C	G	0.098	0.002579579	0.008473436	262.8037	0.4688823	0.7611472	vst_ctrl_pos-1_T2
IV	IV:6243583	6243583	0	A	T	0.098	0.002579579	0.008473436	262.8037	0.4688823	0.7611472	vst_ctrl_pos-1_T2
IV	IV:6243618	6243618	0	C	A	0.098	0.002579579	0.008473436	262.8037	0.4688823	0.7611472	vst_ctrl_pos-1_T2
IV	IV:6243649	6243649	0	A	G	0.098	0.002579579	0.008473436	262.8037	0.4688823	0.7611472	vst_ctrl_pos-1_T2
IV	IV:6243693	6243693	0	C	A	0.098	0.002579579	0.008473436	262.8037	0.4688823	0.7611472	vst_ctrl_pos-1_T2
IV	IV:6243744	6243744	0	C	T	0.098	0.002579579	0.008473436	262.8037	0.4688823	0.7611472	vst_ctrl_pos-1_T2
IV	IV:6243786	6243786	0	C	T	0.098	0.002579579	0.008473436	262.8037	0.4688823	0.7611472	vst_ctrl_pos-1_T2
IV	IV:6243796	6243796	0	C	T	0.098	0.002579579	0.008473436	262.8037	0.4688823	0.7611472	vst_ctrl_pos-1_T2
IV	IV:6243803	6243803	0	T	C	0.098	0.002579579	0.008473436	262.8037	0.4688823	0.7611472	vst_ctrl_pos-1_T2
IV	IV:6243807	6243807	0	A	T	0.098	0.002579579	0.008473436	262.8037	0.4688823	0.7611472	vst_ctrl_pos-1_T2
IV	IV:6243818	6243818	0	T	A	0.098	0.002579579	0.008473436	262.8037	0.4688823	0.7611472	vst_ctrl_pos-1_T2
IV	IV:6243831	6243831	0	T	C	0.098	0.002579579	0.008473436	262.8037	0.4688823	0.7611472	vst_ctrl_pos-1_T2
IV	IV:6243844	6243844	0	C	T	0.098	0.002579579	0.008473436	262.8037	0.4688823	0.7611472	vst_ctrl_pos-1_T2
IV	IV:6243864	6243864	0	A	G	0.098	0.002579579	0.008473436	262.8037	0.4688823	0.7611472	vst_ctrl_pos-1_T2
IV	IV:6243883	6243883	0	T	C	0.098	0.002579579	0.008473436	262.8037	0.4688823	0.7611472	vst_ctrl_pos-1_T2
IV	IV:6243952	6243952	0	A	T	0.098	0.002579579	0.008473436	262.8037	0.4688823	0.7611472	vst_ctrl_pos-1_T2
IV	IV:6243978	6243978	0	C	T	0.098	0.002579579	0.008473436	262.8037	0.4688823	0.7611472	vst_ctrl_pos-1_T2
IV	IV:6244011	6244011	0	A	G	0.098	0.002579579	0.008473436	262.8037	0.4688823	0.7611472	vst_ctrl_pos-1_T2
IV	IV:6244014	6244014	0	T	C	0.098	0.002579579	0.008473436	262.8037	0.4688823	0.7611472	vst_ctrl_pos-1_T2
IV	IV:6244032	6244032	0	C	A	0.098	0.002579579	0.008473436	262.8037	0.4688823	0.7611472	vst_ctrl_pos-1_T2
IV	IV:6244041	6244041	0	T	A	0.098	0.002579579	0.008473436	262.8037	0.4688823	0.7611472	vst_ctrl_pos-1_T2
IV	IV:6244062	6244062	0	G	A	0.098	0.002579579	0.008473436	262.8037	0.4688823	0.7611472	vst_ctrl_pos-1_T2
IV	IV:6244134	6244134	0	G	A	0.098	0.002579579	0.008473436	262.8037	0.4688823	0.7611472	vst_ctrl_pos-1_T2
IV	IV:6244142	6244142	0	C	G	0.098	0.002579579	0.008473436	262.8037	0.4688823	0.7611472	vst_ctrl_pos-1_T2
IV	IV:6244143	6244143	0	A	C	0.098	0.002579579	0.008473436	262.8037	0.4688823	0.7611472	vst_ctrl_pos-1_T2
IV	IV:6244164	6244164	0	T	G	0.098	0.002579579	0.008473436	262.8037	0.4688823	0.7611472	vst_ctrl_pos-1_T2
IV	IV:6244210	6244210	0	G	A	0.098	0.002579579	0.008473436	262.8037	0.4688823	0.7611472	vst_ctrl_pos-1_T2
IV	IV:6244290	6244290	0	T	C	0.098	0.002579579	0.008473436	262.8037	0.4688823	0.7611472	vst_ctrl_pos-1_T2
IV	IV:6244303	6244303	0	A	G	0.098	0.002579579	0.008473436	262.8037	0.4688823	0.7611472	vst_ctrl_pos-1_T2
IV	IV:6244304	6244304	0	A	G	0.098	0.002579579	0.008473436	262.8037	0.4688823	0.7611472	vst_ctrl_pos-1_T2
IV	IV:6244393	6244393	0	T	G	0.098	0.002579579	0.008473436	262.8037	0.4688823	0.7611472	vst_ctrl_pos-1_T2
IV	IV:6244414	6244414	0	T	C	0.098	0.002579579	0.008473436	262.8037	0.4688823	0.7611472	vst_ctrl_pos-1_T2
IV	IV:6244430	6244430	0	A	C	0.261	-0.004629409	0.008856969	263.2986	0.5579682	0.6018288	vst_ctrl_pos-1_T2
IV	IV:6244442	6244442	0	A	C	0.098	0.002579579	0.008473436	262.8037	0.4688823	0.7611472	vst_ctrl_pos-1_T2
IV	IV:6244444	6244444	0	T	C	0.098	0.002579579	0.008473436	262.8037	0.4688823	0.7611472	vst_ctrl_pos-1_T2
IV	IV:6244476	6244476	0	A	C	0.098	0.002579579	0.008473436	262.8037	0.4688823	0.7611472	vst_ctrl_pos-1_T2
IV	IV:6244481	6244481	0	T	G	0.098	0.002579579	0.008473436	262.8037	0.4688823	0.7611472	vst_ctrl_pos-1_T2
IV	IV:6244489	6244489	0	T	A	0.076	0.01085507	0.009363801	263.4077	0.4399884	0.2478693	vst_ctrl_pos-1_T2
IV	IV:6244648	6244648	0	T	G	0.098	0.002579579	0.008473436	262.8037	0.4688823	0.7611472	vst_ctrl_pos-1_T2
IV	IV:6244666	6244666	0	G	T	0.098	0.002579579	0.008473436	262.8037	0.4688823	0.7611472	vst_ctrl_pos-1_T2
IV	IV:6244673	6244673	0	G	T	0.098	0.002579579	0.008473436	262.8037	0.4688823	0.7611472	vst_ctrl_pos-1_T2
IV	IV:6244702	6244702	0	A	G	0.098	0.002579579	0.008473436	262.8037	0.4688823	0.7611472	vst_ctrl_pos-1_T2
IV	IV:6244724	6244724	0	G	C	0.098	0.002579579	0.008473436	262.8037	0.4688823	0.7611472	vst_ctrl_pos-1_T2
IV	IV:6244726	6244726	0	G	C	0.098	0.002579579	0.008473436	262.8037	0.4688823	0.7611472	vst_ctrl_pos-1_T2
IV	IV:6244739	6244739	0	G	T	0.098	0.002579579	0.008473436	262.8037	0.4688823	0.7611472	vst_ctrl_pos-1_T2
IV	IV:6244746	6244746	0	C	T	0.098	0.002579579	0.008473436	262.8037	0.4688823	0.7611472	vst_ctrl_pos-1_T2
IV	IV:6244810	6244810	0	A	G	0.098	0.002579579	0.008473436	262.8037	0.4688823	0.7611472	vst_ctrl_pos-1_T2
IV	IV:6244838	6244838	0	A	G	0.098	0.002579579	0.008473436	262.8037	0.4688823	0.7611472	vst_ctrl_pos-1_T2
IV	IV:6244844	6244844	0	G	T	0.098	0.002579579	0.008473436	262.8037	0.4688823	0.7611472	vst_ctrl_pos-1_T2
IV	IV:6244885	6244885	0	A	T	0.098	0.002579579	0.008473436	262.8037	0.4688823	0.7611472	vst_ctrl_pos-1_T2
IV	IV:6244925	6244925	0	A	G	0.098	0.002579579	0.008473436	262.8037	0.4688823	0.7611472	vst_ctrl_pos-1_T2
IV	IV:6244949	6244949	0	A	G	0.098	0.002579579	0.008473436	262.8037	0.4688823	0.7611472	vst_ctrl_pos-1_T2
IV	IV:6245002	6245002	0	A	G	0.098	0.002579579	0.008473436	262.8037	0.4688823	0.7611472	vst_ctrl_pos-1_T2
IV	IV:6245038	6245038	0	A	C	0.098	0.002579579	0.008473436	262.8037	0.4688823	0.7611472	vst_ctrl_pos-1_T2
IV	IV:6245040	6245040	0	T	C	0.098	0.002579579	0.008473436	262.8037	0.4688823	0.7611472	vst_ctrl_pos-1_T2
IV	IV:6245199	6245199	0	A	T	0.098	0.002579579	0.008473436	262.8037	0.4688823	0.7611472	vst_ctrl_pos-1_T2
IV	IV:6245202	6245202	0	G	T	0.098	0.002579579	0.008473436	262.8037	0.4688823	0.7611472	vst_ctrl_pos-1_T2
IV	IV:6245207	6245207	0	G	T	0.098	0.002579579	0.008473436	262.8037	0.4688823	0.7611472	vst_ctrl_pos-1_T2
IV	IV:6245225	6245225	0	T	A	0.098	0.002579579	0.008473436	262.8037	0.4688823	0.7611472	vst_ctrl_pos-1_T2
IV	IV:6245281	6245281	0	C	A	0.098	0.002579579	0.008473436	262.8037	0.4688823	0.7611472	vst_ctrl_pos-1_T2
IV	IV:6245319	6245319	0	T	C	0.098	0.002579579	0.008473436	262.8037	0.4688823	0.7611472	vst_ctrl_pos-1_T2
IV	IV:6245360	6245360	0	G	A	0.098	0.002579579	0.008473436	262.8037	0.4688823	0.7611472	vst_ctrl_pos-1_T2
IV	IV:6245365	6245365	0	A	T	0.098	0.002579579	0.008473436	262.8037	0.4688823	0.7611472	vst_ctrl_pos-1_T2
IV	IV:6245367	6245367	0	C	G	0.098	0.002579579	0.008473436	262.8037	0.4688823	0.7611472	vst_ctrl_pos-1_T2
IV	IV:6245387	6245387	0	A	G	0.103	1.789759e-05	0.008286287	262.7585	0.4921455	0.998279	vst_ctrl_pos-1_T2
IV	IV:6245389	6245389	0	A	T	0.098	0.002579579	0.008473436	262.8037	0.4688823	0.7611472	vst_ctrl_pos-1_T2
IV	IV:6245391	6245391	0	A	G	0.098	0.002579579	0.008473436	262.8037	0.4688823	0.7611472	vst_ctrl_pos-1_T2
IV	IV:6245493	6245493	0	C	A	0.098	0.002579579	0.008473436	262.8037	0.4688823	0.7611472	vst_ctrl_pos-1_T2
IV	IV:6245527	6245527	0	G	A	0.098	0.002579579	0.008473436	262.8037	0.4688823	0.7611472	vst_ctrl_pos-1_T2
IV	IV:6245532	6245532	0	T	C	0.098	0.002579579	0.008473436	262.8037	0.4688823	0.7611472	vst_ctrl_pos-1_T2
IV	IV:6245535	6245535	0	A	C	0.098	0.002579579	0.008473436	262.8037	0.4688823	0.7611472	vst_ctrl_pos-1_T2
IV	IV:6245546	6245546	0	C	A	0.098	0.002579579	0.008473436	262.8037	0.4688823	0.7611472	vst_ctrl_pos-1_T2
IV	IV:6245548	6245548	0	G	A	0.092	0.003305696	0.00871332	262.8308	0.4625652	0.7048448	vst_ctrl_pos-1_T2
IV	IV:6245554	6245554	0	G	A	0.098	0.002579579	0.008473436	262.8037	0.4688823	0.7611472	vst_ctrl_pos-1_T2
IV	IV:6245559	6245559	0	C	G	0.098	0.002579579	0.008473436	262.8037	0.4688823	0.7611472	vst_ctrl_pos-1_T2
IV	IV:6245570	6245570	0	C	A	0.098	0.002579579	0.008473436	262.8037	0.4688823	0.7611472	vst_ctrl_pos-1_T2
IV	IV:6245597	6245597	0	A	G	0.098	0.002579579	0.008473436	262.8037	0.4688823	0.7611472	vst_ctrl_pos-1_T2
IV	IV:6245615	6245615	0	T	C	0.098	0.002579579	0.008473436	262.8037	0.4688823	0.7611472	vst_ctrl_pos-1_T2
IV	IV:6245624	6245624	0	A	T	0.098	0.002579579	0.008473436	262.8037	0.4688823	0.7611472	vst_ctrl_pos-1_T2
IV	IV:6245626	6245626	0	G	A	0.098	0.002579579	0.008473436	262.8037	0.4688823	0.7611472	vst_ctrl_pos-1_T2
IV	IV:6245642	6245642	0	C	T	0.098	0.002579579	0.008473436	262.8037	0.4688823	0.7611472	vst_ctrl_pos-1_T2
IV	IV:6245652	6245652	0	A	G	0.098	0.002579579	0.008473436	262.8037	0.4688823	0.7611472	vst_ctrl_pos-1_T2
IV	IV:6245690	6245690	0	G	A	0.098	0.002579579	0.008473436	262.8037	0.4688823	0.7611472	vst_ctrl_pos-1_T2
IV	IV:6245798	6245798	0	C	T	0.098	0.002579579	0.008473436	262.8037	0.4688823	0.7611472	vst_ctrl_pos-1_T2
IV	IV:6245815	6245815	0	C	T	0.098	0.002579579	0.008473436	262.8037	0.4688823	0.7611472	vst_ctrl_pos-1_T2
IV	IV:6245837	6245837	0	A	G	0.098	0.002579579	0.008473436	262.8037	0.4688823	0.7611472	vst_ctrl_pos-1_T2
IV	IV:6245867	6245867	0	T	C	0.098	0.002579579	0.008473436	262.8037	0.4688823	0.7611472	vst_ctrl_pos-1_T2
IV	IV:6245887	6245887	0	C	T	0.098	0.002579579	0.008473436	262.8037	0.4688823	0.7611472	vst_ctrl_pos-1_T2
IV	IV:6245909	6245909	0	A	G	0.098	0.002579579	0.008473436	262.8037	0.4688823	0.7611472	vst_ctrl_pos-1_T2
IV	IV:6245914	6245914	0	C	A	0.098	0.002579579	0.008473436	262.8037	0.4688823	0.7611472	vst_ctrl_pos-1_T2
IV	IV:6245929	6245929	0	T	C	0.098	0.002579579	0.008473436	262.8037	0.4688823	0.7611472	vst_ctrl_pos-1_T2
IV	IV:6245933	6245933	0	G	T	0.098	0.002579579	0.008473436	262.8037	0.4688823	0.7611472	vst_ctrl_pos-1_T2
IV	IV:6245941	6245941	0	C	A	0.098	0.002579579	0.008473436	262.8037	0.4688823	0.7611472	vst_ctrl_pos-1_T2
IV	IV:6245951	6245951	0	T	C	0.098	0.002579579	0.008473436	262.8037	0.4688823	0.7611472	vst_ctrl_pos-1_T2
IV	IV:6246131	6246131	0	G	A	0.098	0.002579579	0.008473436	262.8037	0.4688823	0.7611472	vst_ctrl_pos-1_T2
IV	IV:6246141	6246141	0	A	C	0.098	0.002579579	0.008473436	262.8037	0.4688823	0.7611472	vst_ctrl_pos-1_T2
IV	IV:6246145	6246145	0	C	T	0.098	0.002579579	0.008473436	262.8037	0.4688823	0.7611472	vst_ctrl_pos-1_T2
IV	IV:6246146	6246146	0	G	A	0.098	0.002579579	0.008473436	262.8037	0.4688823	0.7611472	vst_ctrl_pos-1_T2
IV	IV:6246160	6246160	0	A	T	0.098	0.002579579	0.008473436	262.8037	0.4688823	0.7611472	vst_ctrl_pos-1_T2
IV	IV:6246181	6246181	0	C	T	0.098	0.002579579	0.008473436	262.8037	0.4688823	0.7611472	vst_ctrl_pos-1_T2
IV	IV:6246244	6246244	0	A	G	0.098	0.002579579	0.008473436	262.8037	0.4688823	0.7611472	vst_ctrl_pos-1_T2
IV	IV:6246293	6246293	0	A	T	0.098	0.002579579	0.008473436	262.8037	0.4688823	0.7611472	vst_ctrl_pos-1_T2
IV	IV:6246303	6246303	0	T	A	0.098	0.002579579	0.008473436	262.8037	0.4688823	0.7611472	vst_ctrl_pos-1_T2
IV	IV:6246331	6246331	0	G	T	0.098	0.002579579	0.008473436	262.8037	0.4688823	0.7611472	vst_ctrl_pos-1_T2
IV	IV:6246356	6246356	0	A	T	0.098	0.002579579	0.008473436	262.8037	0.4688823	0.7611472	vst_ctrl_pos-1_T2
IV	IV:6246403	6246403	0	G	A	0.098	0.002579579	0.008473436	262.8037	0.4688823	0.7611472	vst_ctrl_pos-1_T2
IV	IV:6246409	6246409	0	C	T	0.098	0.002579579	0.008473436	262.8037	0.4688823	0.7611472	vst_ctrl_pos-1_T2
IV	IV:6246412	6246412	0	G	T	0.098	0.002579579	0.008473436	262.8037	0.4688823	0.7611472	vst_ctrl_pos-1_T2
IV	IV:6246427	6246427	0	G	T	0.098	0.002579579	0.008473436	262.8037	0.4688823	0.7611472	vst_ctrl_pos-1_T2
IV	IV:6246436	6246436	0	C	T	0.098	0.002579579	0.008473436	262.8037	0.4688823	0.7611472	vst_ctrl_pos-1_T2
IV	IV:6246457	6246457	0	G	A	0.098	0.002579579	0.008473436	262.8037	0.4688823	0.7611472	vst_ctrl_pos-1_T2
IV	IV:6246460	6246460	0	A	T	0.098	0.002579579	0.008473436	262.8037	0.4688823	0.7611472	vst_ctrl_pos-1_T2
IV	IV:6246552	6246552	0	A	G	0.098	0.002579579	0.008473436	262.8037	0.4688823	0.7611472	vst_ctrl_pos-1_T2
IV	IV:6246595	6246595	0	T	C	0.098	0.002579579	0.008473436	262.8037	0.4688823	0.7611472	vst_ctrl_pos-1_T2
IV	IV:6246616	6246616	0	T	A	0.098	0.002579579	0.008473436	262.8037	0.4688823	0.7611472	vst_ctrl_pos-1_T2
IV	IV:6246696	6246696	0	G	T	0.076	0.003644675	0.00980681	262.858	0.4632205	0.7105877	vst_ctrl_pos-1_T2
IV	IV:6246698	6246698	0	A	T	0.098	0.002579579	0.008473436	262.8037	0.4688823	0.7611472	vst_ctrl_pos-1_T2
IV	IV:6246705	6246705	0	A	G	0.098	0.002579579	0.008473436	262.8037	0.4688823	0.7611472	vst_ctrl_pos-1_T2
IV	IV:6246718	6246718	0	A	G	0.098	0.002579579	0.008473436	262.8037	0.4688823	0.7611472	vst_ctrl_pos-1_T2
IV	IV:6246724	6246724	0	T	G	0.098	0.002579579	0.008473436	262.8037	0.4688823	0.7611472	vst_ctrl_pos-1_T2
IV	IV:6246731	6246731	0	A	G	0.098	0.002579579	0.008473436	262.8037	0.4688823	0.7611472	vst_ctrl_pos-1_T2
IV	IV:6246734	6246734	0	T	C	0.098	0.002579579	0.008473436	262.8037	0.4688823	0.7611472	vst_ctrl_pos-1_T2
IV	IV:6246846	6246846	0	C	T	0.098	0.002579579	0.008473436	262.8037	0.4688823	0.7611472	vst_ctrl_pos-1_T2
IV	IV:6246867	6246867	0	C	T	0.098	0.002579579	0.008473436	262.8037	0.4688823	0.7611472	vst_ctrl_pos-1_T2
IV	IV:6246875	6246875	0	A	G	0.098	0.002579579	0.008473436	262.8037	0.4688823	0.7611472	vst_ctrl_pos-1_T2
IV	IV:6246899	6246899	0	A	G	0.098	0.002579579	0.008473436	262.8037	0.4688823	0.7611472	vst_ctrl_pos-1_T2
IV	IV:6246904	6246904	0	C	A	0.098	0.002579579	0.008473436	262.8037	0.4688823	0.7611472	vst_ctrl_pos-1_T2
IV	IV:6246917	6246917	0	T	G	0.098	0.002579579	0.008473436	262.8037	0.4688823	0.7611472	vst_ctrl_pos-1_T2
IV	IV:6246944	6246944	0	A	C	0.098	0.002579579	0.008473436	262.8037	0.4688823	0.7611472	vst_ctrl_pos-1_T2
IV	IV:6246955	6246955	0	A	G	0.098	0.002579579	0.008473436	262.8037	0.4688823	0.7611472	vst_ctrl_pos-1_T2
IV	IV:6246966	6246966	0	T	C	0.098	0.002579579	0.008473436	262.8037	0.4688823	0.7611472	vst_ctrl_pos-1_T2
IV	IV:6246976	6246976	0	G	T	0.098	0.002579579	0.008473436	262.8037	0.4688823	0.7611472	vst_ctrl_pos-1_T2
IV	IV:6246979	6246979	0	T	G	0.261	-0.004629409	0.008856969	263.2986	0.5579682	0.6018288	vst_ctrl_pos-1_T2
IV	IV:6246997	6246997	0	G	C	0.098	0.002579579	0.008473436	262.8037	0.4688823	0.7611472	vst_ctrl_pos-1_T2
IV	IV:6247009	6247009	0	C	T	0.098	0.002579579	0.008473436	262.8037	0.4688823	0.7611472	vst_ctrl_pos-1_T2
IV	IV:6247023	6247023	0	T	A	0.098	0.002579579	0.008473436	262.8037	0.4688823	0.7611472	vst_ctrl_pos-1_T2
IV	IV:6247119	6247119	0	C	T	0.087	-0.0107758	0.008806226	263.4157	0.6066538	0.2226635	vst_ctrl_pos-1_T2
IV	IV:6247122	6247122	0	T	G	0.087	-0.0107758	0.008806226	263.4157	0.6066538	0.2226635	vst_ctrl_pos-1_T2
IV	IV:6247124	6247124	0	G	C	0.087	-0.0107758	0.008806226	263.4157	0.6066538	0.2226635	vst_ctrl_pos-1_T2
IV	IV:6247137	6247137	0	A	T	0.087	-0.0107758	0.008806226	263.4157	0.6066538	0.2226635	vst_ctrl_pos-1_T2
IV	IV:6247173	6247173	0	C	A	0.087	-0.0107758	0.008806226	263.4157	0.6066538	0.2226635	vst_ctrl_pos-1_T2
IV	IV:6247184	6247184	0	G	A	0.092	-0.007269995	0.008643549	263.0675	0.5681003	0.4014017	vst_ctrl_pos-1_T2
IV	IV:6247190	6247190	0	T	G	0.087	-0.006296732	0.008675701	262.9747	0.5383718	0.4689001	vst_ctrl_pos-1_T2
IV	IV:6247210	6247210	0	A	T	0.087	-0.006296732	0.008675701	262.9747	0.5383718	0.4689001	vst_ctrl_pos-1_T2
IV	IV:6247212	6247212	0	T	C	0.087	-0.006296732	0.008675701	262.9747	0.5383718	0.4689001	vst_ctrl_pos-1_T2
IV	IV:6247219	6247219	0	T	A	0.087	-0.006296732	0.008675701	262.9747	0.5383718	0.4689001	vst_ctrl_pos-1_T2
IV	IV:6247222	6247222	0	A	T	0.087	-0.006296732	0.008675701	262.9747	0.5383718	0.4689001	vst_ctrl_pos-1_T2
IV	IV:6247277	6247277	0	C	T	0.087	-0.006296732	0.008675701	262.9747	0.5383718	0.4689001	vst_ctrl_pos-1_T2
IV	IV:6247290	6247290	0	T	G	0.087	-0.006296732	0.008675701	262.9747	0.5383718	0.4689001	vst_ctrl_pos-1_T2
IV	IV:6247392	6247392	0	T	C	0.098	0.002579579	0.008473436	262.8037	0.4688823	0.7611472	vst_ctrl_pos-1_T2
IV	IV:6247440	6247440	0	G	A	0.098	0.002579579	0.008473436	262.8037	0.4688823	0.7611472	vst_ctrl_pos-1_T2
IV	IV:6247443	6247443	0	A	G	0.098	0.002579579	0.008473436	262.8037	0.4688823	0.7611472	vst_ctrl_pos-1_T2
IV	IV:6247452	6247452	0	T	C	0.098	0.002579579	0.008473436	262.8037	0.4688823	0.7611472	vst_ctrl_pos-1_T2
IV	IV:6247485	6247485	0	A	T	0.098	0.002579579	0.008473436	262.8037	0.4688823	0.7611472	vst_ctrl_pos-1_T2
IV	IV:6247591	6247591	0	C	T	0.098	0.002579579	0.008473436	262.8037	0.4688823	0.7611472	vst_ctrl_pos-1_T2
IV	IV:6247644	6247644	0	G	A	0.098	0.002579579	0.008473436	262.8037	0.4688823	0.7611472	vst_ctrl_pos-1_T2
IV	IV:6247663	6247663	0	G	A	0.098	0.002579579	0.008473436	262.8037	0.4688823	0.7611472	vst_ctrl_pos-1_T2
IV	IV:6247729	6247729	0	G	A	0.098	0.002579579	0.008473436	262.8037	0.4688823	0.7611472	vst_ctrl_pos-1_T2
IV	IV:6247744	6247744	0	C	T	0.098	0.002579579	0.008473436	262.8037	0.4688823	0.7611472	vst_ctrl_pos-1_T2
IV	IV:6247747	6247747	0	C	T	0.098	0.002579579	0.008473436	262.8037	0.4688823	0.7611472	vst_ctrl_pos-1_T2
IV	IV:6247753	6247753	0	A	G	0.098	0.002579579	0.008473436	262.8037	0.4688823	0.7611472	vst_ctrl_pos-1_T2
IV	IV:6247792	6247792	0	G	A	0.098	0.002579579	0.008473436	262.8037	0.4688823	0.7611472	vst_ctrl_pos-1_T2
IV	IV:6247841	6247841	0	A	C	0.098	0.002579579	0.008473436	262.8037	0.4688823	0.7611472	vst_ctrl_pos-1_T2
IV	IV:6247858	6247858	0	T	C	0.098	0.002579579	0.008473436	262.8037	0.4688823	0.7611472	vst_ctrl_pos-1_T2
IV	IV:6247937	6247937	0	G	T	0.098	0.002579579	0.008473436	262.8037	0.4688823	0.7611472	vst_ctrl_pos-1_T2
IV	IV:6247945	6247945	0	A	T	0.098	0.002579579	0.008473436	262.8037	0.4688823	0.7611472	vst_ctrl_pos-1_T2
IV	IV:6247952	6247952	0	A	T	0.098	0.002579579	0.008473436	262.8037	0.4688823	0.7611472	vst_ctrl_pos-1_T2
IV	IV:6247955	6247955	0	A	T	0.098	0.002579579	0.008473436	262.8037	0.4688823	0.7611472	vst_ctrl_pos-1_T2
IV	IV:6247958	6247958	0	C	T	0.098	0.002579579	0.008473436	262.8037	0.4688823	0.7611472	vst_ctrl_pos-1_T2
IV	IV:6247961	6247961	0	C	A	0.098	0.002579579	0.008473436	262.8037	0.4688823	0.7611472	vst_ctrl_pos-1_T2
IV	IV:6247962	6247962	0	C	T	0.098	0.002579579	0.008473436	262.8037	0.4688823	0.7611472	vst_ctrl_pos-1_T2
IV	IV:6247971	6247971	0	T	C	0.098	0.002579579	0.008473436	262.8037	0.4688823	0.7611472	vst_ctrl_pos-1_T2
IV	IV:6247973	6247973	0	C	A	0.098	0.002579579	0.008473436	262.8037	0.4688823	0.7611472	vst_ctrl_pos-1_T2
IV	IV:6247981	6247981	0	A	T	0.098	0.002579579	0.008473436	262.8037	0.4688823	0.7611472	vst_ctrl_pos-1_T2
IV	IV:6247982	6247982	0	A	G	0.098	0.002579579	0.008473436	262.8037	0.4688823	0.7611472	vst_ctrl_pos-1_T2
IV	IV:6247988	6247988	0	T	C	0.098	0.002579579	0.008473436	262.8037	0.4688823	0.7611472	vst_ctrl_pos-1_T2
IV	IV:6248028	6248028	0	T	C	0.098	0.002579579	0.008473436	262.8037	0.4688823	0.7611472	vst_ctrl_pos-1_T2
IV	IV:6248075	6248075	0	A	G	0.098	0.002579579	0.008473436	262.8037	0.4688823	0.7611472	vst_ctrl_pos-1_T2
IV	IV:6248135	6248135	0	A	G	0.098	0.002579579	0.008473436	262.8037	0.4688823	0.7611472	vst_ctrl_pos-1_T2
IV	IV:6248169	6248169	0	T	G	0.098	0.002579579	0.008473436	262.8037	0.4688823	0.7611472	vst_ctrl_pos-1_T2
IV	IV:6248200	6248200	0	C	A	0.098	0.002579579	0.008473436	262.8037	0.4688823	0.7611472	vst_ctrl_pos-1_T2
IV	IV:6248245	6248245	0	A	T	0.098	0.002579579	0.008473436	262.8037	0.4688823	0.7611472	vst_ctrl_pos-1_T2
IV	IV:6248274	6248274	0	G	A	0.098	0.002579579	0.008473436	262.8037	0.4688823	0.7611472	vst_ctrl_pos-1_T2
IV	IV:6248371	6248371	0	C	T	0.098	0.002579579	0.008473436	262.8037	0.4688823	0.7611472	vst_ctrl_pos-1_T2
IV	IV:6248372	6248372	0	T	C	0.098	0.002579579	0.008473436	262.8037	0.4688823	0.7611472	vst_ctrl_pos-1_T2
IV	IV:6248423	6248423	0	C	T	0.098	0.002579579	0.008473436	262.8037	0.4688823	0.7611472	vst_ctrl_pos-1_T2
IV	IV:6248450	6248450	0	T	C	0.076	0.003644675	0.00980681	262.858	0.4632205	0.7105877	vst_ctrl_pos-1_T2
IV	IV:6248494	6248494	0	A	T	0.098	0.002579579	0.008473436	262.8037	0.4688823	0.7611472	vst_ctrl_pos-1_T2
IV	IV:6248500	6248500	0	T	A	0.098	0.002579579	0.008473436	262.8037	0.4688823	0.7611472	vst_ctrl_pos-1_T2
IV	IV:6248506	6248506	0	A	T	0.098	0.002579579	0.008473436	262.8037	0.4688823	0.7611472	vst_ctrl_pos-1_T2
IV	IV:6248510	6248510	0	C	T	0.098	0.002579579	0.008473436	262.8037	0.4688823	0.7611472	vst_ctrl_pos-1_T2
IV	IV:6248513	6248513	0	G	A	0.098	0.002579579	0.008473436	262.8037	0.4688823	0.7611472	vst_ctrl_pos-1_T2
IV	IV:6248525	6248525	0	A	C	0.098	0.002579579	0.008473436	262.8037	0.4688823	0.7611472	vst_ctrl_pos-1_T2
IV	IV:6248534	6248534	0	T	C	0.098	0.002579579	0.008473436	262.8037	0.4688823	0.7611472	vst_ctrl_pos-1_T2
IV	IV:6248547	6248547	0	T	G	0.098	0.002579579	0.008473436	262.8037	0.4688823	0.7611472	vst_ctrl_pos-1_T2
IV	IV:6248548	6248548	0	T	C	0.098	0.002579579	0.008473436	262.8037	0.4688823	0.7611472	vst_ctrl_pos-1_T2
IV	IV:6248558	6248558	0	T	G	0.098	0.002579579	0.008473436	262.8037	0.4688823	0.7611472	vst_ctrl_pos-1_T2
IV	IV:6248562	6248562	0	C	A	0.098	0.002579579	0.008473436	262.8037	0.4688823	0.7611472	vst_ctrl_pos-1_T2
IV	IV:6248585	6248585	0	T	C	0.098	0.002579579	0.008473436	262.8037	0.4688823	0.7611472	vst_ctrl_pos-1_T2
IV	IV:6248588	6248588	0	T	A	0.098	0.002579579	0.008473436	262.8037	0.4688823	0.7611472	vst_ctrl_pos-1_T2
IV	IV:6248589	6248589	0	T	A	0.098	0.002579579	0.008473436	262.8037	0.4688823	0.7611472	vst_ctrl_pos-1_T2
IV	IV:6248591	6248591	0	A	C	0.098	0.002579579	0.008473436	262.8037	0.4688823	0.7611472	vst_ctrl_pos-1_T2
IV	IV:6248592	6248592	0	C	A	0.098	0.002579579	0.008473436	262.8037	0.4688823	0.7611472	vst_ctrl_pos-1_T2
IV	IV:6248598	6248598	0	C	A	0.098	0.002579579	0.008473436	262.8037	0.4688823	0.7611472	vst_ctrl_pos-1_T2
IV	IV:6248651	6248651	0	A	G	0.098	0.002579579	0.008473436	262.8037	0.4688823	0.7611472	vst_ctrl_pos-1_T2
IV	IV:6248680	6248680	0	A	G	0.098	0.002579579	0.008473436	262.8037	0.4688823	0.7611472	vst_ctrl_pos-1_T2
IV	IV:6248682	6248682	0	A	C	0.098	0.002579579	0.008473436	262.8037	0.4688823	0.7611472	vst_ctrl_pos-1_T2
IV	IV:6248732	6248732	0	G	A	0.098	0.002579579	0.008473436	262.8037	0.4688823	0.7611472	vst_ctrl_pos-1_T2
IV	IV:6248751	6248751	0	A	G	0.098	0.002579579	0.008473436	262.8037	0.4688823	0.7611472	vst_ctrl_pos-1_T2
IV	IV:6248753	6248753	0	G	A	0.098	0.002579579	0.008473436	262.8037	0.4688823	0.7611472	vst_ctrl_pos-1_T2
IV	IV:6248771	6248771	0	T	A	0.098	0.002579579	0.008473436	262.8037	0.4688823	0.7611472	vst_ctrl_pos-1_T2
IV	IV:6248781	6248781	0	A	G	0.098	0.002579579	0.008473436	262.8037	0.4688823	0.7611472	vst_ctrl_pos-1_T2
IV	IV:6248811	6248811	0	G	T	0.098	0.002579579	0.008473436	262.8037	0.4688823	0.7611472	vst_ctrl_pos-1_T2
IV	IV:6248816	6248816	0	G	T	0.098	0.002579579	0.008473436	262.8037	0.4688823	0.7611472	vst_ctrl_pos-1_T2
IV	IV:6248819	6248819	0	G	C	0.098	0.002579579	0.008473436	262.8037	0.4688823	0.7611472	vst_ctrl_pos-1_T2
IV	IV:6248823	6248823	0	A	G	0.098	0.002579579	0.008473436	262.8037	0.4688823	0.7611472	vst_ctrl_pos-1_T2
IV	IV:6248827	6248827	0	C	T	0.098	0.002579579	0.008473436	262.8037	0.4688823	0.7611472	vst_ctrl_pos-1_T2
IV	IV:6248849	6248849	0	G	T	0.098	0.002579579	0.008473436	262.8037	0.4688823	0.7611472	vst_ctrl_pos-1_T2
IV	IV:6249193	6249193	0	A	G	0.092	0.01042097	0.008414039	263.4607	0.4079924	0.2171175	vst_ctrl_pos-1_T2
IV	IV:6249218	6249218	0	T	C	0.098	0.002579579	0.008473436	262.8037	0.4688823	0.7611472	vst_ctrl_pos-1_T2
IV	IV:6249220	6249220	0	C	T	0.098	0.002579579	0.008473436	262.8037	0.4688823	0.7611472	vst_ctrl_pos-1_T2
IV	IV:6249232	6249232	0	A	T	0.098	0.002579579	0.008473436	262.8037	0.4688823	0.7611472	vst_ctrl_pos-1_T2
IV	IV:6249260	6249260	0	G	A	0.098	0.002579579	0.008473436	262.8037	0.4688823	0.7611472	vst_ctrl_pos-1_T2
IV	IV:6249334	6249334	0	A	T	0.098	0.002579579	0.008473436	262.8037	0.4688823	0.7611472	vst_ctrl_pos-1_T2
IV	IV:6249335	6249335	0	G	T	0.098	0.002579579	0.008473436	262.8037	0.4688823	0.7611472	vst_ctrl_pos-1_T2
IV	IV:6249342	6249342	0	T	G	0.098	0.002579579	0.008473436	262.8037	0.4688823	0.7611472	vst_ctrl_pos-1_T2
IV	IV:6249347	6249347	0	C	A	0.082	0.002681189	0.009436806	262.8234	0.4713261	0.7766411	vst_ctrl_pos-1_T2
IV	IV:6249354	6249354	0	A	G	0.098	0.002579579	0.008473436	262.8037	0.4688823	0.7611472	vst_ctrl_pos-1_T2
IV	IV:6249355	6249355	0	T	C	0.098	0.002579579	0.008473436	262.8037	0.4688823	0.7611472	vst_ctrl_pos-1_T2
IV	IV:6249359	6249359	0	C	T	0.098	0.002579579	0.008473436	262.8037	0.4688823	0.7611472	vst_ctrl_pos-1_T2
IV	IV:6249372	6249372	0	T	A	0.098	0.002579579	0.008473436	262.8037	0.4688823	0.7611472	vst_ctrl_pos-1_T2
IV	IV:6249376	6249376	0	G	A	0.098	0.002579579	0.008473436	262.8037	0.4688823	0.7611472	vst_ctrl_pos-1_T2
IV	IV:6249381	6249381	0	T	A	0.098	0.002579579	0.008473436	262.8037	0.4688823	0.7611472	vst_ctrl_pos-1_T2
IV	IV:6249462	6249462	0	T	G	0.098	0.002579579	0.008473436	262.8037	0.4688823	0.7611472	vst_ctrl_pos-1_T2
IV	IV:6249486	6249486	0	G	T	0.098	0.002579579	0.008473436	262.8037	0.4688823	0.7611472	vst_ctrl_pos-1_T2
IV	IV:6249499	6249499	0	T	C	0.098	0.002579579	0.008473436	262.8037	0.4688823	0.7611472	vst_ctrl_pos-1_T2
IV	IV:6249525	6249525	0	A	T	0.098	0.002579579	0.008473436	262.8037	0.4688823	0.7611472	vst_ctrl_pos-1_T2
IV	IV:6249529	6249529	0	T	C	0.098	0.002579579	0.008473436	262.8037	0.4688823	0.7611472	vst_ctrl_pos-1_T2
IV	IV:6249537	6249537	0	G	A	0.098	0.002579579	0.008473436	262.8037	0.4688823	0.7611472	vst_ctrl_pos-1_T2
IV	IV:6249538	6249538	0	A	T	0.098	0.002579579	0.008473436	262.8037	0.4688823	0.7611472	vst_ctrl_pos-1_T2
IV	IV:6249550	6249550	0	T	C	0.098	0.002579579	0.008473436	262.8037	0.4688823	0.7611472	vst_ctrl_pos-1_T2
IV	IV:6249586	6249586	0	T	A	0.098	0.002579579	0.008473436	262.8037	0.4688823	0.7611472	vst_ctrl_pos-1_T2
IV	IV:6249597	6249597	0	G	A	0.098	0.002579579	0.008473436	262.8037	0.4688823	0.7611472	vst_ctrl_pos-1_T2
IV	IV:6249605	6249605	0	T	C	0.098	0.002579579	0.008473436	262.8037	0.4688823	0.7611472	vst_ctrl_pos-1_T2
IV	IV:6249617	6249617	0	G	A	0.098	0.002579579	0.008473436	262.8037	0.4688823	0.7611472	vst_ctrl_pos-1_T2
IV	IV:6249675	6249675	0	A	T	0.098	0.002579579	0.008473436	262.8037	0.4688823	0.7611472	vst_ctrl_pos-1_T2
IV	IV:6249691	6249691	0	C	T	0.098	0.002579579	0.008473436	262.8037	0.4688823	0.7611472	vst_ctrl_pos-1_T2
IV	IV:6249703	6249703	0	T	C	0.098	0.002579579	0.008473436	262.8037	0.4688823	0.7611472	vst_ctrl_pos-1_T2
IV	IV:6249775	6249775	0	G	A	0.098	0.002579579	0.008473436	262.8037	0.4688823	0.7611472	vst_ctrl_pos-1_T2
IV	IV:6249842	6249842	0	C	A	0.098	0.002579579	0.008473436	262.8037	0.4688823	0.7611472	vst_ctrl_pos-1_T2
IV	IV:6249843	6249843	0	C	A	0.098	0.002579579	0.008473436	262.8037	0.4688823	0.7611472	vst_ctrl_pos-1_T2
IV	IV:6249857	6249857	0	A	T	0.098	0.002579579	0.008473436	262.8037	0.4688823	0.7611472	vst_ctrl_pos-1_T2
IV	IV:6249910	6249910	0	T	C	0.098	0.002579579	0.008473436	262.8037	0.4688823	0.7611472	vst_ctrl_pos-1_T2
IV	IV:6250544	6250544	0	T	C	0.054	-0.0068117	0.01458591	263.139	0.4933112	0.6410546	vst_ctrl_pos-1_T2
IV	IV:6253081	6253081	0	G	T	0.163	-0.008409635	0.009909987	263.4845	0.5206285	0.3972175	vst_ctrl_pos-1_T2
IV	IV:6254088	6254088	0	C	A	0.266	0.008177407	0.006960496	263.6489	0.4917986	0.2415971	vst_ctrl_pos-1_T2
IV	IV:6254656	6254656	0	C	A	0.158	-0.0045241	0.008759285	263.1246	0.5081813	0.6061379	vst_ctrl_pos-1_T2
IV	IV:6254718	6254718	0	A	G	0.163	-0.008409635	0.009909987	263.4845	0.5206285	0.3972175	vst_ctrl_pos-1_T2
IV	IV:6254914	6254914	0	A	T	0.076	-0.01085603	0.00908249	263.3834	0.5749798	0.2335365	vst_ctrl_pos-1_T2
IV	IV:6254926	6254926	0	A	T	0.076	0.001180168	0.009114277	262.7253	0.4808728	0.8971163	vst_ctrl_pos-1_T2
IV	IV:6254942	6254942	0	G	T	0.326	0.008354108	0.006601849	263.7541	0.4355366	0.2073387	vst_ctrl_pos-1_T2
IV	IV:6254968	6254968	0	T	C	0.087	0.01168763	0.008453887	263.6224	0.4043571	0.1685076	vst_ctrl_pos-1_T2
IV	IV:6254974	6254974	0	G	A	0.087	0.01168763	0.008453887	263.6224	0.4043571	0.1685076	vst_ctrl_pos-1_T2
IV	IV:6254992	6254992	0	C	A	0.092	0.01042097	0.008414039	263.4607	0.4079924	0.2171175	vst_ctrl_pos-1_T2
IV	IV:6254994	6254994	0	C	G	0.092	0.01042097	0.008414039	263.4607	0.4079924	0.2171175	vst_ctrl_pos-1_T2
IV	IV:6254995	6254995	0	A	C	0.092	0.01042097	0.008414039	263.4607	0.4079924	0.2171175	vst_ctrl_pos-1_T2
IV	IV:6255023	6255023	0	T	C	0.098	0.002579579	0.008473436	262.8037	0.4688823	0.7611472	vst_ctrl_pos-1_T2
IV	IV:6255028	6255028	0	T	G	0.098	0.002579579	0.008473436	262.8037	0.4688823	0.7611472	vst_ctrl_pos-1_T2
IV	IV:6255065	6255065	0	A	T	0.098	0.002579579	0.008473436	262.8037	0.4688823	0.7611472	vst_ctrl_pos-1_T2
IV	IV:6255079	6255079	0	G	A	0.098	0.002579579	0.008473436	262.8037	0.4688823	0.7611472	vst_ctrl_pos-1_T2
IV	IV:6255101	6255101	0	C	T	0.098	0.002579579	0.008473436	262.8037	0.4688823	0.7611472	vst_ctrl_pos-1_T2
IV	IV:6255142	6255142	0	T	A	0.082	0.002681189	0.009436806	262.8234	0.4713261	0.7766411	vst_ctrl_pos-1_T2
IV	IV:6255147	6255147	0	A	T	0.092	0.003060044	0.008670715	262.8165	0.4646064	0.724559	vst_ctrl_pos-1_T2
IV	IV:6255189	6255189	0	T	A	0.098	0.002579579	0.008473436	262.8037	0.4688823	0.7611472	vst_ctrl_pos-1_T2
IV	IV:6255273	6255273	0	T	C	0.098	0.002579579	0.008473436	262.8037	0.4688823	0.7611472	vst_ctrl_pos-1_T2
IV	IV:6255316	6255316	0	T	G	0.092	0.01042097	0.008414039	263.4607	0.4079924	0.2171175	vst_ctrl_pos-1_T2
IV	IV:6255330	6255330	0	C	T	0.098	0.002579579	0.008473436	262.8037	0.4688823	0.7611472	vst_ctrl_pos-1_T2
IV	IV:6255499	6255499	0	G	A	0.098	0.002579579	0.008473436	262.8037	0.4688823	0.7611472	vst_ctrl_pos-1_T2
IV	IV:6255508	6255508	0	T	G	0.098	0.002579579	0.008473436	262.8037	0.4688823	0.7611472	vst_ctrl_pos-1_T2
IV	IV:6255536	6255536	0	A	T	0.098	0.002579579	0.008473436	262.8037	0.4688823	0.7611472	vst_ctrl_pos-1_T2
IV	IV:6255650	6255650	0	C	A	0.179	-0.0008574315	0.008806184	263.0552	0.4961256	0.9225421	vst_ctrl_pos-1_T2
IV	IV:6255857	6255857	0	A	G	0.239	0.001374977	0.006587745	262.8894	0.4865638	0.8349023	vst_ctrl_pos-1_T2
IV	IV:6256044	6256044	0	C	G	0.179	-0.0008574315	0.008806184	263.0552	0.4961256	0.9225421	vst_ctrl_pos-1_T2
IV	IV:6256216	6256216	0	G	A	0.098	0.002579579	0.008473436	262.8037	0.4688823	0.7611472	vst_ctrl_pos-1_T2
IV	IV:6256218	6256218	0	G	A	0.098	0.002579579	0.008473436	262.8037	0.4688823	0.7611472	vst_ctrl_pos-1_T2
IV	IV:6256404	6256404	0	T	C	0.098	0.002579579	0.008473436	262.8037	0.4688823	0.7611472	vst_ctrl_pos-1_T2
IV	IV:6256437	6256437	0	G	A	0.098	0.002579579	0.008473436	262.8037	0.4688823	0.7611472	vst_ctrl_pos-1_T2
IV	IV:6256453	6256453	0	T	C	0.098	0.002579579	0.008473436	262.8037	0.4688823	0.7611472	vst_ctrl_pos-1_T2
IV	IV:6256458	6256458	0	T	A	0.098	0.002579579	0.008473436	262.8037	0.4688823	0.7611472	vst_ctrl_pos-1_T2
IV	IV:6256459	6256459	0	T	G	0.098	0.002579579	0.008473436	262.8037	0.4688823	0.7611472	vst_ctrl_pos-1_T2
IV	IV:6256487	6256487	0	T	A	0.098	0.002579579	0.008473436	262.8037	0.4688823	0.7611472	vst_ctrl_pos-1_T2
IV	IV:6256492	6256492	0	A	T	0.098	0.002579579	0.008473436	262.8037	0.4688823	0.7611472	vst_ctrl_pos-1_T2
IV	IV:6256522	6256522	0	T	C	0.098	0.002579579	0.008473436	262.8037	0.4688823	0.7611472	vst_ctrl_pos-1_T2
IV	IV:6256561	6256561	0	A	C	0.098	0.002579579	0.008473436	262.8037	0.4688823	0.7611472	vst_ctrl_pos-1_T2
IV	IV:6256590	6256590	0	A	G	0.098	0.002579579	0.008473436	262.8037	0.4688823	0.7611472	vst_ctrl_pos-1_T2
IV	IV:6256599	6256599	0	C	T	0.098	0.002579579	0.008473436	262.8037	0.4688823	0.7611472	vst_ctrl_pos-1_T2
IV	IV:6256626	6256626	0	G	A	0.098	0.002579579	0.008473436	262.8037	0.4688823	0.7611472	vst_ctrl_pos-1_T2
IV	IV:6256648	6256648	0	G	A	0.098	0.002579579	0.008473436	262.8037	0.4688823	0.7611472	vst_ctrl_pos-1_T2
IV	IV:6256676	6256676	0	A	G	0.098	0.002579579	0.008473436	262.8037	0.4688823	0.7611472	vst_ctrl_pos-1_T2
IV	IV:6256683	6256683	0	A	G	0.098	0.002579579	0.008473436	262.8037	0.4688823	0.7611472	vst_ctrl_pos-1_T2
IV	IV:6256688	6256688	0	C	T	0.098	0.002579579	0.008473436	262.8037	0.4688823	0.7611472	vst_ctrl_pos-1_T2
IV	IV:6256691	6256691	0	G	T	0.098	0.002579579	0.008473436	262.8037	0.4688823	0.7611472	vst_ctrl_pos-1_T2
IV	IV:6256697	6256697	0	A	C	0.098	0.002579579	0.008473436	262.8037	0.4688823	0.7611472	vst_ctrl_pos-1_T2
IV	IV:6256706	6256706	0	T	G	0.098	0.002579579	0.008473436	262.8037	0.4688823	0.7611472	vst_ctrl_pos-1_T2
IV	IV:6256707	6256707	0	T	C	0.098	0.002579579	0.008473436	262.8037	0.4688823	0.7611472	vst_ctrl_pos-1_T2
IV	IV:6256709	6256709	0	C	G	0.098	0.002579579	0.008473436	262.8037	0.4688823	0.7611472	vst_ctrl_pos-1_T2
IV	IV:6256752	6256752	0	C	G	0.098	0.002579579	0.008473436	262.8037	0.4688823	0.7611472	vst_ctrl_pos-1_T2
IV	IV:6256756	6256756	0	T	C	0.065	0.005431051	0.009831975	262.8704	0.4523926	0.5813612	vst_ctrl_pos-1_T2
IV	IV:6256768	6256768	0	G	C	0.098	0.002579579	0.008473436	262.8037	0.4688823	0.7611472	vst_ctrl_pos-1_T2
IV	IV:6256773	6256773	0	G	A	0.098	0.002579579	0.008473436	262.8037	0.4688823	0.7611472	vst_ctrl_pos-1_T2
IV	IV:6256791	6256791	0	A	T	0.098	0.002579579	0.008473436	262.8037	0.4688823	0.7611472	vst_ctrl_pos-1_T2
IV	IV:6256794	6256794	0	T	C	0.098	0.002579579	0.008473436	262.8037	0.4688823	0.7611472	vst_ctrl_pos-1_T2
IV	IV:6256802	6256802	0	T	A	0.098	0.002579579	0.008473436	262.8037	0.4688823	0.7611472	vst_ctrl_pos-1_T2
IV	IV:6256806	6256806	0	G	T	0.098	0.002579579	0.008473436	262.8037	0.4688823	0.7611472	vst_ctrl_pos-1_T2
IV	IV:6256810	6256810	0	G	A	0.098	0.002579579	0.008473436	262.8037	0.4688823	0.7611472	vst_ctrl_pos-1_T2
IV	IV:6256823	6256823	0	A	T	0.098	0.002579579	0.008473436	262.8037	0.4688823	0.7611472	vst_ctrl_pos-1_T2
IV	IV:6256826	6256826	0	A	T	0.098	0.002579579	0.008473436	262.8037	0.4688823	0.7611472	vst_ctrl_pos-1_T2
IV	IV:6256829	6256829	0	C	T	0.098	0.002579579	0.008473436	262.8037	0.4688823	0.7611472	vst_ctrl_pos-1_T2
IV	IV:6256875	6256875	0	T	C	0.098	0.002579579	0.008473436	262.8037	0.4688823	0.7611472	vst_ctrl_pos-1_T2
IV	IV:6256877	6256877	0	G	T	0.098	0.002579579	0.008473436	262.8037	0.4688823	0.7611472	vst_ctrl_pos-1_T2
IV	IV:6256909	6256909	0	G	A	0.092	0.00278767	0.008682324	262.8076	0.4684001	0.7485226	vst_ctrl_pos-1_T2
IV	IV:6256911	6256911	0	C	A	0.092	0.00278767	0.008682324	262.8076	0.4684001	0.7485226	vst_ctrl_pos-1_T2
IV	IV:6256916	6256916	0	G	A	0.092	0.00278767	0.008682324	262.8076	0.4684001	0.7485226	vst_ctrl_pos-1_T2
IV	IV:6256956	6256956	0	T	A	0.092	0.00278767	0.008682324	262.8076	0.4684001	0.7485226	vst_ctrl_pos-1_T2
IV	IV:6256967	6256967	0	G	A	0.092	0.00278767	0.008682324	262.8076	0.4684001	0.7485226	vst_ctrl_pos-1_T2
IV	IV:6256974	6256974	0	A	C	0.092	0.00278767	0.008682324	262.8076	0.4684001	0.7485226	vst_ctrl_pos-1_T2
IV	IV:6256977	6256977	0	T	C	0.092	0.00278767	0.008682324	262.8076	0.4684001	0.7485226	vst_ctrl_pos-1_T2
IV	IV:6256978	6256978	0	T	C	0.092	0.00278767	0.008682324	262.8076	0.4684001	0.7485226	vst_ctrl_pos-1_T2
IV	IV:6256988	6256988	0	T	C	0.076	0.003644675	0.00980681	262.858	0.4632205	0.7105877	vst_ctrl_pos-1_T2
IV	IV:6256997	6256997	0	C	T	0.092	0.00278767	0.008682324	262.8076	0.4684001	0.7485226	vst_ctrl_pos-1_T2
IV	IV:6257006	6257006	0	C	T	0.092	0.00278767	0.008682324	262.8076	0.4684001	0.7485226	vst_ctrl_pos-1_T2
IV	IV:6257022	6257022	0	T	A	0.092	0.00278767	0.008682324	262.8076	0.4684001	0.7485226	vst_ctrl_pos-1_T2
IV	IV:6257047	6257047	0	T	A	0.092	0.00278767	0.008682324	262.8076	0.4684001	0.7485226	vst_ctrl_pos-1_T2
IV	IV:6257060	6257060	0	A	G	0.092	0.00278767	0.008682324	262.8076	0.4684001	0.7485226	vst_ctrl_pos-1_T2
IV	IV:6257098	6257098	0	A	G	0.087	0.003358898	0.008969981	262.8309	0.4640378	0.7084981	vst_ctrl_pos-1_T2
IV	IV:6257103	6257103	0	A	T	0.082	0.00408208	0.009322481	262.8653	0.4605545	0.6619962	vst_ctrl_pos-1_T2
IV	IV:6257116	6257116	0	G	A	0.082	0.00408208	0.009322481	262.8653	0.4605545	0.6619962	vst_ctrl_pos-1_T2
IV	IV:6257143	6257143	0	T	C	0.082	0.00408208	0.009322481	262.8653	0.4605545	0.6619962	vst_ctrl_pos-1_T2
IV	IV:6257152	6257152	0	C	T	0.082	0.00408208	0.009322481	262.8653	0.4605545	0.6619962	vst_ctrl_pos-1_T2
IV	IV:6257154	6257154	0	C	G	0.082	0.00408208	0.009322481	262.8653	0.4605545	0.6619962	vst_ctrl_pos-1_T2
IV	IV:6257169	6257169	0	T	C	0.082	0.00408208	0.009322481	262.8653	0.4605545	0.6619962	vst_ctrl_pos-1_T2
IV	IV:6257170	6257170	0	C	T	0.082	0.00408208	0.009322481	262.8653	0.4605545	0.6619962	vst_ctrl_pos-1_T2
IV	IV:6257172	6257172	0	T	A	0.082	0.00408208	0.009322481	262.8653	0.4605545	0.6619962	vst_ctrl_pos-1_T2
IV	IV:6258844	6258844	0	A	T	0.098	0.002579579	0.008473436	262.8037	0.4688823	0.7611472	vst_ctrl_pos-1_T2
IV	IV:6258845	6258845	0	T	A	0.098	0.002579579	0.008473436	262.8037	0.4688823	0.7611472	vst_ctrl_pos-1_T2
IV	IV:6258851	6258851	0	C	A	0.098	0.002579579	0.008473436	262.8037	0.4688823	0.7611472	vst_ctrl_pos-1_T2
IV	IV:6258852	6258852	0	G	C	0.098	0.002579579	0.008473436	262.8037	0.4688823	0.7611472	vst_ctrl_pos-1_T2
IV	IV:6258862	6258862	0	G	A	0.098	0.002579579	0.008473436	262.8037	0.4688823	0.7611472	vst_ctrl_pos-1_T2
IV	IV:6258883	6258883	0	T	C	0.098	0.002579579	0.008473436	262.8037	0.4688823	0.7611472	vst_ctrl_pos-1_T2
IV	IV:6258887	6258887	0	G	C	0.098	0.002579579	0.008473436	262.8037	0.4688823	0.7611472	vst_ctrl_pos-1_T2
IV	IV:6258944	6258944	0	C	A	0.098	0.002579579	0.008473436	262.8037	0.4688823	0.7611472	vst_ctrl_pos-1_T2
IV	IV:6258966	6258966	0	T	C	0.098	0.002579579	0.008473436	262.8037	0.4688823	0.7611472	vst_ctrl_pos-1_T2
IV	IV:6259023	6259023	0	A	G	0.098	0.002579579	0.008473436	262.8037	0.4688823	0.7611472	vst_ctrl_pos-1_T2
IV	IV:6259029	6259029	0	C	A	0.098	0.002579579	0.008473436	262.8037	0.4688823	0.7611472	vst_ctrl_pos-1_T2
IV	IV:6259042	6259042	0	C	T	0.098	0.002579579	0.008473436	262.8037	0.4688823	0.7611472	vst_ctrl_pos-1_T2
IV	IV:6259089	6259089	0	G	A	0.098	0.002579579	0.008473436	262.8037	0.4688823	0.7611472	vst_ctrl_pos-1_T2
IV	IV:6259095	6259095	0	A	G	0.098	0.002579579	0.008473436	262.8037	0.4688823	0.7611472	vst_ctrl_pos-1_T2
IV	IV:6259119	6259119	0	T	C	0.098	0.002579579	0.008473436	262.8037	0.4688823	0.7611472	vst_ctrl_pos-1_T2
IV	IV:6259148	6259148	0	T	G	0.098	0.002579579	0.008473436	262.8037	0.4688823	0.7611472	vst_ctrl_pos-1_T2
IV	IV:6259232	6259232	0	A	C	0.098	0.002579579	0.008473436	262.8037	0.4688823	0.7611472	vst_ctrl_pos-1_T2
IV	IV:6259302	6259302	0	G	A	0.098	0.002579579	0.008473436	262.8037	0.4688823	0.7611472	vst_ctrl_pos-1_T2
IV	IV:6259344	6259344	0	T	A	0.098	0.002579579	0.008473436	262.8037	0.4688823	0.7611472	vst_ctrl_pos-1_T2
IV	IV:6259380	6259380	0	G	A	0.098	0.002579579	0.008473436	262.8037	0.4688823	0.7611472	vst_ctrl_pos-1_T2
IV	IV:6259452	6259452	0	T	A	0.082	0.004762156	0.01594304	263.3501	0.5002332	0.7655112	vst_ctrl_pos-1_T2
IV	IV:6259665	6259665	0	A	T	0.049	0.03310286	0.01062164	267.4184	0.4589879	0.00212684	vst_ctrl_pos-1_T2
IV	IV:6259682	6259682	0	G	A	0.098	0.002579579	0.008473436	262.8037	0.4688823	0.7611472	vst_ctrl_pos-1_T2
IV	IV:6259696	6259696	0	T	A	0.098	0.002579579	0.008473436	262.8037	0.4688823	0.7611472	vst_ctrl_pos-1_T2
IV	IV:6259708	6259708	0	A	G	0.098	0.002579579	0.008473436	262.8037	0.4688823	0.7611472	vst_ctrl_pos-1_T2
IV	IV:6259711	6259711	0	G	A	0.098	0.002579579	0.008473436	262.8037	0.4688823	0.7611472	vst_ctrl_pos-1_T2
IV	IV:6259716	6259716	0	T	C	0.098	0.002579579	0.008473436	262.8037	0.4688823	0.7611472	vst_ctrl_pos-1_T2
IV	IV:6259720	6259720	0	C	A	0.098	0.002579579	0.008473436	262.8037	0.4688823	0.7611472	vst_ctrl_pos-1_T2
IV	IV:6259732	6259732	0	A	G	0.098	0.002579579	0.008473436	262.8037	0.4688823	0.7611472	vst_ctrl_pos-1_T2
IV	IV:6259776	6259776	0	A	G	0.098	0.002579579	0.008473436	262.8037	0.4688823	0.7611472	vst_ctrl_pos-1_T2
IV	IV:6259783	6259783	0	G	A	0.098	0.002579579	0.008473436	262.8037	0.4688823	0.7611472	vst_ctrl_pos-1_T2
IV	IV:6259798	6259798	0	G	A	0.217	0.009008527	0.005874139	263.8487	0.395547	0.1268668	vst_ctrl_pos-1_T2
IV	IV:6259865	6259865	0	G	A	0.098	0.002579579	0.008473436	262.8037	0.4688823	0.7611472	vst_ctrl_pos-1_T2
IV	IV:6259870	6259870	0	G	T	0.098	0.002579579	0.008473436	262.8037	0.4688823	0.7611472	vst_ctrl_pos-1_T2
IV	IV:6259895	6259895	0	A	G	0.098	0.002579579	0.008473436	262.8037	0.4688823	0.7611472	vst_ctrl_pos-1_T2
IV	IV:6260055	6260055	0	C	A	0.098	0.002579579	0.008473436	262.8037	0.4688823	0.7611472	vst_ctrl_pos-1_T2
IV	IV:6260123	6260123	0	T	A	0.098	0.002579579	0.008473436	262.8037	0.4688823	0.7611472	vst_ctrl_pos-1_T2
IV	IV:6260155	6260155	0	G	T	0.098	0.002579579	0.008473436	262.8037	0.4688823	0.7611472	vst_ctrl_pos-1_T2
IV	IV:6260212	6260212	0	C	A	0.098	0.002579579	0.008473436	262.8037	0.4688823	0.7611472	vst_ctrl_pos-1_T2
IV	IV:6260215	6260215	0	G	T	0.098	0.002579579	0.008473436	262.8037	0.4688823	0.7611472	vst_ctrl_pos-1_T2
IV	IV:6260225	6260225	0	T	G	0.076	0.003644675	0.00980681	262.858	0.4632205	0.7105877	vst_ctrl_pos-1_T2
IV	IV:6260942	6260942	0	A	G	0.217	0.01709048	0.008270416	265.1749	0.4410813	0.04020119	vst_ctrl_pos-1_T2
IV	IV:6260956	6260956	0	A	G	0.054	0.01737629	0.01032012	264.0595	0.4012204	0.09394832	vst_ctrl_pos-1_T2
IV	IV:6261016	6261016	0	A	C	0.098	0.002579579	0.008473436	262.8037	0.4688823	0.7611472	vst_ctrl_pos-1_T2
IV	IV:6261035	6261035	0	T	C	0.098	0.002579579	0.008473436	262.8037	0.4688823	0.7611472	vst_ctrl_pos-1_T2
IV	IV:6261042	6261042	0	T	C	0.098	0.002579579	0.008473436	262.8037	0.4688823	0.7611472	vst_ctrl_pos-1_T2
IV	IV:6261048	6261048	0	C	T	0.098	0.002579579	0.008473436	262.8037	0.4688823	0.7611472	vst_ctrl_pos-1_T2
IV	IV:6261120	6261120	0	C	A	0.098	0.002579579	0.008473436	262.8037	0.4688823	0.7611472	vst_ctrl_pos-1_T2
IV	IV:6261133	6261133	0	G	A	0.098	0.002579579	0.008473436	262.8037	0.4688823	0.7611472	vst_ctrl_pos-1_T2
IV	IV:6261204	6261204	0	G	A	0.098	0.002579579	0.008473436	262.8037	0.4688823	0.7611472	vst_ctrl_pos-1_T2
IV	IV:6261267	6261267	0	C	T	0.065	0.005431051	0.009831975	262.8704	0.4523926	0.5813612	vst_ctrl_pos-1_T2
IV	IV:6261310	6261310	0	A	G	0.098	0.002579579	0.008473436	262.8037	0.4688823	0.7611472	vst_ctrl_pos-1_T2
IV	IV:6261312	6261312	0	G	A	0.098	0.002579579	0.008473436	262.8037	0.4688823	0.7611472	vst_ctrl_pos-1_T2
IV	IV:6261334	6261334	0	A	G	0.098	0.002579579	0.008473436	262.8037	0.4688823	0.7611472	vst_ctrl_pos-1_T2
IV	IV:6261339	6261339	0	A	G	0.098	0.002579579	0.008473436	262.8037	0.4688823	0.7611472	vst_ctrl_pos-1_T2
IV	IV:6261341	6261341	0	A	T	0.098	0.002579579	0.008473436	262.8037	0.4688823	0.7611472	vst_ctrl_pos-1_T2
IV	IV:6261376	6261376	0	A	G	0.098	0.002579579	0.008473436	262.8037	0.4688823	0.7611472	vst_ctrl_pos-1_T2
IV	IV:6261382	6261382	0	G	A	0.098	0.002579579	0.008473436	262.8037	0.4688823	0.7611472	vst_ctrl_pos-1_T2
IV	IV:6261444	6261444	0	T	G	0.098	0.002579579	0.008473436	262.8037	0.4688823	0.7611472	vst_ctrl_pos-1_T2
IV	IV:6261478	6261478	0	G	C	0.098	0.002579579	0.008473436	262.8037	0.4688823	0.7611472	vst_ctrl_pos-1_T2
IV	IV:6261479	6261479	0	A	G	0.098	0.002579579	0.008473436	262.8037	0.4688823	0.7611472	vst_ctrl_pos-1_T2
IV	IV:6261532	6261532	0	T	C	0.098	0.002579579	0.008473436	262.8037	0.4688823	0.7611472	vst_ctrl_pos-1_T2
IV	IV:6261546	6261546	0	G	A	0.098	0.002579579	0.008473436	262.8037	0.4688823	0.7611472	vst_ctrl_pos-1_T2
IV	IV:6261548	6261548	0	C	A	0.098	0.002579579	0.008473436	262.8037	0.4688823	0.7611472	vst_ctrl_pos-1_T2
IV	IV:6261549	6261549	0	A	G	0.098	0.002579579	0.008473436	262.8037	0.4688823	0.7611472	vst_ctrl_pos-1_T2
IV	IV:6261552	6261552	0	G	A	0.098	0.002579579	0.008473436	262.8037	0.4688823	0.7611472	vst_ctrl_pos-1_T2
IV	IV:6261556	6261556	0	T	C	0.098	0.002579579	0.008473436	262.8037	0.4688823	0.7611472	vst_ctrl_pos-1_T2
IV	IV:6261562	6261562	0	T	A	0.098	0.002579579	0.008473436	262.8037	0.4688823	0.7611472	vst_ctrl_pos-1_T2
IV	IV:6261567	6261567	0	C	T	0.098	0.002579579	0.008473436	262.8037	0.4688823	0.7611472	vst_ctrl_pos-1_T2
IV	IV:6261572	6261572	0	T	C	0.098	0.002579579	0.008473436	262.8037	0.4688823	0.7611472	vst_ctrl_pos-1_T2
IV	IV:6261625	6261625	0	T	G	0.098	0.002579579	0.008473436	262.8037	0.4688823	0.7611472	vst_ctrl_pos-1_T2
IV	IV:6261628	6261628	0	T	A	0.098	0.002579579	0.008473436	262.8037	0.4688823	0.7611472	vst_ctrl_pos-1_T2
IV	IV:6261659	6261659	0	C	A	0.098	0.002579579	0.008473436	262.8037	0.4688823	0.7611472	vst_ctrl_pos-1_T2
IV	IV:6261660	6261660	0	T	C	0.098	0.002579579	0.008473436	262.8037	0.4688823	0.7611472	vst_ctrl_pos-1_T2
IV	IV:6261673	6261673	0	C	A	0.098	0.002579579	0.008473436	262.8037	0.4688823	0.7611472	vst_ctrl_pos-1_T2
IV	IV:6261683	6261683	0	T	A	0.098	0.002579579	0.008473436	262.8037	0.4688823	0.7611472	vst_ctrl_pos-1_T2
IV	IV:6261703	6261703	0	G	T	0.098	0.002579579	0.008473436	262.8037	0.4688823	0.7611472	vst_ctrl_pos-1_T2
IV	IV:6261713	6261713	0	G	A	0.098	0.002579579	0.008473436	262.8037	0.4688823	0.7611472	vst_ctrl_pos-1_T2
IV	IV:6261719	6261719	0	C	T	0.277	0.001853755	0.008648553	263.2112	0.4783237	0.8305197	vst_ctrl_pos-1_T2
IV	IV:6261769	6261769	0	A	G	0.098	0.002579579	0.008473436	262.8037	0.4688823	0.7611472	vst_ctrl_pos-1_T2
IV	IV:6261772	6261772	0	G	T	0.098	0.002579579	0.008473436	262.8037	0.4688823	0.7611472	vst_ctrl_pos-1_T2
IV	IV:6261805	6261805	0	T	C	0.098	0.002579579	0.008473436	262.8037	0.4688823	0.7611472	vst_ctrl_pos-1_T2
IV	IV:6261808	6261808	0	C	A	0.098	0.002579579	0.008473436	262.8037	0.4688823	0.7611472	vst_ctrl_pos-1_T2
IV	IV:6261819	6261819	0	G	A	0.054	0.01806155	0.01011034	264.1847	0.3772378	0.07569207	vst_ctrl_pos-1_T2
IV	IV:6261827	6261827	0	C	T	0.098	0.002579579	0.008473436	262.8037	0.4688823	0.7611472	vst_ctrl_pos-1_T2
IV	IV:6261847	6261847	0	A	G	0.098	0.002579579	0.008473436	262.8037	0.4688823	0.7611472	vst_ctrl_pos-1_T2
IV	IV:6261920	6261920	0	T	A	0.098	0.002579579	0.008473436	262.8037	0.4688823	0.7611472	vst_ctrl_pos-1_T2
IV	IV:6261936	6261936	0	C	T	0.098	0.002579579	0.008473436	262.8037	0.4688823	0.7611472	vst_ctrl_pos-1_T2
IV	IV:6261945	6261945	0	C	T	0.098	0.002579579	0.008473436	262.8037	0.4688823	0.7611472	vst_ctrl_pos-1_T2
IV	IV:6261966	6261966	0	G	A	0.098	0.002579579	0.008473436	262.8037	0.4688823	0.7611472	vst_ctrl_pos-1_T2
IV	IV:6261987	6261987	0	G	T	0.098	0.002579579	0.008473436	262.8037	0.4688823	0.7611472	vst_ctrl_pos-1_T2
IV	IV:6261988	6261988	0	T	C	0.098	0.002579579	0.008473436	262.8037	0.4688823	0.7611472	vst_ctrl_pos-1_T2
IV	IV:6261993	6261993	0	C	T	0.098	0.002579579	0.008473436	262.8037	0.4688823	0.7611472	vst_ctrl_pos-1_T2
IV	IV:6262002	6262002	0	T	C	0.098	0.002579579	0.008473436	262.8037	0.4688823	0.7611472	vst_ctrl_pos-1_T2
IV	IV:6262020	6262020	0	T	G	0.098	0.002579579	0.008473436	262.8037	0.4688823	0.7611472	vst_ctrl_pos-1_T2
IV	IV:6262030	6262030	0	T	C	0.098	0.002579579	0.008473436	262.8037	0.4688823	0.7611472	vst_ctrl_pos-1_T2
IV	IV:6262098	6262098	0	G	T	0.098	0.002579579	0.008473436	262.8037	0.4688823	0.7611472	vst_ctrl_pos-1_T2
IV	IV:6262103	6262103	0	C	A	0.098	0.002579579	0.008473436	262.8037	0.4688823	0.7611472	vst_ctrl_pos-1_T2
IV	IV:6262161	6262161	0	C	T	0.098	0.002579579	0.008473436	262.8037	0.4688823	0.7611472	vst_ctrl_pos-1_T2
IV	IV:6262185	6262185	0	T	A	0.098	0.002579579	0.008473436	262.8037	0.4688823	0.7611472	vst_ctrl_pos-1_T2
IV	IV:6262197	6262197	0	G	A	0.098	0.002579579	0.008473436	262.8037	0.4688823	0.7611472	vst_ctrl_pos-1_T2
IV	IV:6262204	6262204	0	T	C	0.098	0.002579579	0.008473436	262.8037	0.4688823	0.7611472	vst_ctrl_pos-1_T2
IV	IV:6262221	6262221	0	C	T	0.098	0.002579579	0.008473436	262.8037	0.4688823	0.7611472	vst_ctrl_pos-1_T2
IV	IV:6262303	6262303	0	A	T	0.098	0.002579579	0.008473436	262.8037	0.4688823	0.7611472	vst_ctrl_pos-1_T2
IV	IV:6262324	6262324	0	C	T	0.098	0.002579579	0.008473436	262.8037	0.4688823	0.7611472	vst_ctrl_pos-1_T2
IV	IV:6262339	6262339	0	A	C	0.098	0.002579579	0.008473436	262.8037	0.4688823	0.7611472	vst_ctrl_pos-1_T2
IV	IV:6262345	6262345	0	T	A	0.098	0.002579579	0.008473436	262.8037	0.4688823	0.7611472	vst_ctrl_pos-1_T2
IV	IV:6262369	6262369	0	T	A	0.098	0.002579579	0.008473436	262.8037	0.4688823	0.7611472	vst_ctrl_pos-1_T2
IV	IV:6262370	6262370	0	T	C	0.098	0.002579579	0.008473436	262.8037	0.4688823	0.7611472	vst_ctrl_pos-1_T2
IV	IV:6262450	6262450	0	A	G	0.098	0.002579579	0.008473436	262.8037	0.4688823	0.7611472	vst_ctrl_pos-1_T2
IV	IV:6262483	6262483	0	A	G	0.098	0.002579579	0.008473436	262.8037	0.4688823	0.7611472	vst_ctrl_pos-1_T2
IV	IV:6262549	6262549	0	G	A	0.098	0.002579579	0.008473436	262.8037	0.4688823	0.7611472	vst_ctrl_pos-1_T2
IV	IV:6263080	6263080	0	C	A	0.098	0.002579579	0.008473436	262.8037	0.4688823	0.7611472	vst_ctrl_pos-1_T2
IV	IV:6263081	6263081	0	A	T	0.098	0.002579579	0.008473436	262.8037	0.4688823	0.7611472	vst_ctrl_pos-1_T2
IV	IV:6263099	6263099	0	A	G	0.098	0.002579579	0.008473436	262.8037	0.4688823	0.7611472	vst_ctrl_pos-1_T2
IV	IV:6263107	6263107	0	T	A	0.098	0.002579579	0.008473436	262.8037	0.4688823	0.7611472	vst_ctrl_pos-1_T2
IV	IV:6263122	6263122	0	G	A	0.098	0.002579579	0.008473436	262.8037	0.4688823	0.7611472	vst_ctrl_pos-1_T2
IV	IV:6263128	6263128	0	A	T	0.098	0.002579579	0.008473436	262.8037	0.4688823	0.7611472	vst_ctrl_pos-1_T2
IV	IV:6263134	6263134	0	T	A	0.098	0.002579579	0.008473436	262.8037	0.4688823	0.7611472	vst_ctrl_pos-1_T2
IV	IV:6263135	6263135	0	A	C	0.098	0.002579579	0.008473436	262.8037	0.4688823	0.7611472	vst_ctrl_pos-1_T2
IV	IV:6263149	6263149	0	T	G	0.098	0.002579579	0.008473436	262.8037	0.4688823	0.7611472	vst_ctrl_pos-1_T2
IV	IV:6263161	6263161	0	A	C	0.098	0.002579579	0.008473436	262.8037	0.4688823	0.7611472	vst_ctrl_pos-1_T2
IV	IV:6263162	6263162	0	T	C	0.098	0.002579579	0.008473436	262.8037	0.4688823	0.7611472	vst_ctrl_pos-1_T2
IV	IV:6263166	6263166	0	T	A	0.098	0.002579579	0.008473436	262.8037	0.4688823	0.7611472	vst_ctrl_pos-1_T2
IV	IV:6263203	6263203	0	A	G	0.098	0.002579579	0.008473436	262.8037	0.4688823	0.7611472	vst_ctrl_pos-1_T2
IV	IV:6263222	6263222	0	C	T	0.098	0.002579579	0.008473436	262.8037	0.4688823	0.7611472	vst_ctrl_pos-1_T2
IV	IV:6263275	6263275	0	T	A	0.098	0.002579579	0.008473436	262.8037	0.4688823	0.7611472	vst_ctrl_pos-1_T2
IV	IV:6263288	6263288	0	G	A	0.098	0.002579579	0.008473436	262.8037	0.4688823	0.7611472	vst_ctrl_pos-1_T2
IV	IV:6263292	6263292	0	G	A	0.098	0.002579579	0.008473436	262.8037	0.4688823	0.7611472	vst_ctrl_pos-1_T2
IV	IV:6263293	6263293	0	G	A	0.098	0.002579579	0.008473436	262.8037	0.4688823	0.7611472	vst_ctrl_pos-1_T2
IV	IV:6263357	6263357	0	T	C	0.098	0.002579579	0.008473436	262.8037	0.4688823	0.7611472	vst_ctrl_pos-1_T2
IV	IV:6263398	6263398	0	T	C	0.098	0.002579579	0.008473436	262.8037	0.4688823	0.7611472	vst_ctrl_pos-1_T2
IV	IV:6263400	6263400	0	G	T	0.098	0.002579579	0.008473436	262.8037	0.4688823	0.7611472	vst_ctrl_pos-1_T2
IV	IV:6263471	6263471	0	A	G	0.098	0.002579579	0.008473436	262.8037	0.4688823	0.7611472	vst_ctrl_pos-1_T2
IV	IV:6263523	6263523	0	G	A	0.098	0.002579579	0.008473436	262.8037	0.4688823	0.7611472	vst_ctrl_pos-1_T2
IV	IV:6263532	6263532	0	T	G	0.098	0.002579579	0.008473436	262.8037	0.4688823	0.7611472	vst_ctrl_pos-1_T2
IV	IV:6263536	6263536	0	G	A	0.098	0.002579579	0.008473436	262.8037	0.4688823	0.7611472	vst_ctrl_pos-1_T2
IV	IV:6263544	6263544	0	A	G	0.098	0.002579579	0.008473436	262.8037	0.4688823	0.7611472	vst_ctrl_pos-1_T2
IV	IV:6263548	6263548	0	T	G	0.136	-0.001867885	0.008600744	262.9331	0.5125244	0.8283136	vst_ctrl_pos-1_T2
IV	IV:6263549	6263549	0	T	C	0.098	0.002579579	0.008473436	262.8037	0.4688823	0.7611472	vst_ctrl_pos-1_T2
IV	IV:6263599	6263599	0	G	T	0.098	0.002579579	0.008473436	262.8037	0.4688823	0.7611472	vst_ctrl_pos-1_T2
IV	IV:6263613	6263613	0	C	T	0.098	0.002579579	0.008473436	262.8037	0.4688823	0.7611472	vst_ctrl_pos-1_T2
IV	IV:6263615	6263615	0	A	T	0.098	0.002579579	0.008473436	262.8037	0.4688823	0.7611472	vst_ctrl_pos-1_T2
IV	IV:6263616	6263616	0	C	T	0.098	0.002579579	0.008473436	262.8037	0.4688823	0.7611472	vst_ctrl_pos-1_T2
IV	IV:6263624	6263624	0	G	A	0.098	0.002579579	0.008473436	262.8037	0.4688823	0.7611472	vst_ctrl_pos-1_T2
IV	IV:6263640	6263640	0	C	T	0.098	0.002579579	0.008473436	262.8037	0.4688823	0.7611472	vst_ctrl_pos-1_T2
IV	IV:6263705	6263705	0	T	C	0.098	0.002579579	0.008473436	262.8037	0.4688823	0.7611472	vst_ctrl_pos-1_T2
IV	IV:6263708	6263708	0	C	G	0.098	0.002579579	0.008473436	262.8037	0.4688823	0.7611472	vst_ctrl_pos-1_T2
IV	IV:6263712	6263712	0	G	A	0.098	0.002579579	0.008473436	262.8037	0.4688823	0.7611472	vst_ctrl_pos-1_T2
IV	IV:6263734	6263734	0	T	A	0.098	0.002579579	0.008473436	262.8037	0.4688823	0.7611472	vst_ctrl_pos-1_T2
IV	IV:6263745	6263745	0	A	T	0.098	0.002579579	0.008473436	262.8037	0.4688823	0.7611472	vst_ctrl_pos-1_T2
IV	IV:6263746	6263746	0	T	C	0.098	0.002579579	0.008473436	262.8037	0.4688823	0.7611472	vst_ctrl_pos-1_T2
IV	IV:6263758	6263758	0	C	A	0.098	0.002579579	0.008473436	262.8037	0.4688823	0.7611472	vst_ctrl_pos-1_T2
IV	IV:6263763	6263763	0	A	T	0.098	0.002579579	0.008473436	262.8037	0.4688823	0.7611472	vst_ctrl_pos-1_T2
IV	IV:6263783	6263783	0	C	T	0.082	0.01073959	0.008799483	263.4274	0.4087632	0.2238621	vst_ctrl_pos-1_T2
IV	IV:6263787	6263787	0	T	C	0.082	0.01073959	0.008799483	263.4274	0.4087632	0.2238621	vst_ctrl_pos-1_T2
IV	IV:6263793	6263793	0	C	T	0.082	0.01073959	0.008799483	263.4274	0.4087632	0.2238621	vst_ctrl_pos-1_T2
IV	IV:6263803	6263803	0	C	T	0.082	0.01073959	0.008799483	263.4274	0.4087632	0.2238621	vst_ctrl_pos-1_T2
IV	IV:6263809	6263809	0	C	T	0.082	0.01073959	0.008799483	263.4274	0.4087632	0.2238621	vst_ctrl_pos-1_T2
IV	IV:6263814	6263814	0	A	T	0.082	0.01073959	0.008799483	263.4274	0.4087632	0.2238621	vst_ctrl_pos-1_T2
IV	IV:6263821	6263821	0	T	C	0.082	0.01073959	0.008799483	263.4274	0.4087632	0.2238621	vst_ctrl_pos-1_T2
IV	IV:6263823	6263823	0	G	T	0.082	0.01073959	0.008799483	263.4274	0.4087632	0.2238621	vst_ctrl_pos-1_T2
IV	IV:6263828	6263828	0	G	T	0.082	0.01073959	0.008799483	263.4274	0.4087632	0.2238621	vst_ctrl_pos-1_T2
IV	IV:6263833	6263833	0	T	C	0.082	0.01073959	0.008799483	263.4274	0.4087632	0.2238621	vst_ctrl_pos-1_T2
IV	IV:6263839	6263839	0	T	C	0.082	0.01073959	0.008799483	263.4274	0.4087632	0.2238621	vst_ctrl_pos-1_T2
IV	IV:6263841	6263841	0	T	G	0.076	0.01222419	0.008879017	263.6032	0.4047778	0.1702808	vst_ctrl_pos-1_T2
IV	IV:6263851	6263851	0	A	G	0.065	0.02297327	0.009802126	265.4151	0.417394	0.02017288	vst_ctrl_pos-1_T2
IV	IV:6263852	6263852	0	G	A	0.065	0.02297327	0.009802126	265.4151	0.417394	0.02017288	vst_ctrl_pos-1_T2
IV	IV:6263855	6263855	0	T	G	0.065	0.02297327	0.009802126	265.4151	0.417394	0.02017288	vst_ctrl_pos-1_T2
IV	IV:6264108	6264108	0	G	C	0.098	0.002579579	0.008473436	262.8037	0.4688823	0.7611472	vst_ctrl_pos-1_T2
IV	IV:6264113	6264113	0	T	A	0.098	0.002579579	0.008473436	262.8037	0.4688823	0.7611472	vst_ctrl_pos-1_T2
IV	IV:6264118	6264118	0	C	T	0.098	0.002579579	0.008473436	262.8037	0.4688823	0.7611472	vst_ctrl_pos-1_T2
IV	IV:6264188	6264188	0	T	C	0.098	0.002579579	0.008473436	262.8037	0.4688823	0.7611472	vst_ctrl_pos-1_T2
IV	IV:6264193	6264193	0	C	G	0.098	0.002579579	0.008473436	262.8037	0.4688823	0.7611472	vst_ctrl_pos-1_T2
IV	IV:6264214	6264214	0	G	A	0.277	0.001853755	0.008648553	263.2112	0.4783237	0.8305197	vst_ctrl_pos-1_T2
IV	IV:6264252	6264252	0	A	C	0.098	0.002579579	0.008473436	262.8037	0.4688823	0.7611472	vst_ctrl_pos-1_T2
IV	IV:6264253	6264253	0	A	T	0.098	0.002579579	0.008473436	262.8037	0.4688823	0.7611472	vst_ctrl_pos-1_T2
IV	IV:6264260	6264260	0	G	A	0.098	0.002579579	0.008473436	262.8037	0.4688823	0.7611472	vst_ctrl_pos-1_T2
IV	IV:6264265	6264265	0	T	G	0.098	0.002579579	0.008473436	262.8037	0.4688823	0.7611472	vst_ctrl_pos-1_T2
IV	IV:6264299	6264299	0	A	G	0.098	0.002579579	0.008473436	262.8037	0.4688823	0.7611472	vst_ctrl_pos-1_T2
IV	IV:6264361	6264361	0	T	C	0.098	0.002579579	0.008473436	262.8037	0.4688823	0.7611472	vst_ctrl_pos-1_T2
IV	IV:6264364	6264364	0	T	G	0.098	0.002579579	0.008473436	262.8037	0.4688823	0.7611472	vst_ctrl_pos-1_T2
IV	IV:6264366	6264366	0	G	A	0.098	0.002579579	0.008473436	262.8037	0.4688823	0.7611472	vst_ctrl_pos-1_T2
IV	IV:6264422	6264422	0	A	T	0.098	0.002579579	0.008473436	262.8037	0.4688823	0.7611472	vst_ctrl_pos-1_T2
IV	IV:6264425	6264425	0	A	G	0.098	0.002579579	0.008473436	262.8037	0.4688823	0.7611472	vst_ctrl_pos-1_T2
IV	IV:6264472	6264472	0	A	G	0.092	-0.007269995	0.008643549	263.0675	0.5681003	0.4014017	vst_ctrl_pos-1_T2
IV	IV:6264481	6264481	0	T	C	0.092	-0.007269995	0.008643549	263.0675	0.5681003	0.4014017	vst_ctrl_pos-1_T2
IV	IV:6264484	6264484	0	T	C	0.092	-0.007269995	0.008643549	263.0675	0.5681003	0.4014017	vst_ctrl_pos-1_T2
IV	IV:6264486	6264486	0	T	C	0.092	-0.007269995	0.008643549	263.0675	0.5681003	0.4014017	vst_ctrl_pos-1_T2
IV	IV:6264492	6264492	0	C	A	0.092	-0.007269995	0.008643549	263.0675	0.5681003	0.4014017	vst_ctrl_pos-1_T2
IV	IV:6264517	6264517	0	G	A	0.092	-0.007269995	0.008643549	263.0675	0.5681003	0.4014017	vst_ctrl_pos-1_T2
IV	IV:6264538	6264538	0	T	G	0.092	-0.007269995	0.008643549	263.0675	0.5681003	0.4014017	vst_ctrl_pos-1_T2
IV	IV:6264541	6264541	0	T	G	0.092	-0.007269995	0.008643549	263.0675	0.5681003	0.4014017	vst_ctrl_pos-1_T2
IV	IV:6264548	6264548	0	G	A	0.092	0.003305696	0.00871332	262.8308	0.4625652	0.7048448	vst_ctrl_pos-1_T2
IV	IV:6264571	6264571	0	A	T	0.082	-0.008505873	0.009082229	263.1418	0.5722086	0.3502361	vst_ctrl_pos-1_T2
IV	IV:6264587	6264587	0	A	T	0.082	-0.008505873	0.009082229	263.1418	0.5722086	0.3502361	vst_ctrl_pos-1_T2
IV	IV:6264588	6264588	0	A	G	0.082	-0.008505873	0.009082229	263.1418	0.5722086	0.3502361	vst_ctrl_pos-1_T2
IV	IV:6264593	6264593	0	G	A	0.082	-0.008505873	0.009082229	263.1418	0.5722086	0.3502361	vst_ctrl_pos-1_T2
IV	IV:6264597	6264597	0	A	C	0.082	-0.008505873	0.009082229	263.1418	0.5722086	0.3502361	vst_ctrl_pos-1_T2
IV	IV:6264611	6264611	0	T	C	0.082	-0.008505873	0.009082229	263.1418	0.5722086	0.3502361	vst_ctrl_pos-1_T2
IV	IV:6264621	6264621	0	T	A	0.082	-0.008505873	0.009082229	263.1418	0.5722086	0.3502361	vst_ctrl_pos-1_T2
IV	IV:6264622	6264622	0	T	A	0.082	-0.008505873	0.009082229	263.1418	0.5722086	0.3502361	vst_ctrl_pos-1_T2
IV	IV:6264679	6264679	0	C	A	0.098	0.002579579	0.008473436	262.8037	0.4688823	0.7611472	vst_ctrl_pos-1_T2
IV	IV:6264815	6264815	0	C	T	0.092	0.00171585	0.008639958	262.7714	0.477095	0.8428015	vst_ctrl_pos-1_T2
IV	IV:6264865	6264865	0	A	C	0.098	0.002579579	0.008473436	262.8037	0.4688823	0.7611472	vst_ctrl_pos-1_T2
IV	IV:6264878	6264878	0	C	T	0.098	0.002579579	0.008473436	262.8037	0.4688823	0.7611472	vst_ctrl_pos-1_T2
IV	IV:6264903	6264903	0	T	G	0.098	0.002579579	0.008473436	262.8037	0.4688823	0.7611472	vst_ctrl_pos-1_T2
IV	IV:6264921	6264921	0	C	T	0.098	0.002579579	0.008473436	262.8037	0.4688823	0.7611472	vst_ctrl_pos-1_T2
IV	IV:6264929	6264929	0	A	G	0.098	0.002579579	0.008473436	262.8037	0.4688823	0.7611472	vst_ctrl_pos-1_T2
IV	IV:6264948	6264948	0	T	G	0.098	0.002579579	0.008473436	262.8037	0.4688823	0.7611472	vst_ctrl_pos-1_T2
IV	IV:6264983	6264983	0	C	T	0.098	0.002579579	0.008473436	262.8037	0.4688823	0.7611472	vst_ctrl_pos-1_T2
IV	IV:6264991	6264991	0	T	C	0.098	0.002579579	0.008473436	262.8037	0.4688823	0.7611472	vst_ctrl_pos-1_T2
IV	IV:6264993	6264993	0	T	A	0.098	0.002579579	0.008473436	262.8037	0.4688823	0.7611472	vst_ctrl_pos-1_T2
IV	IV:6264996	6264996	0	T	C	0.098	0.002579579	0.008473436	262.8037	0.4688823	0.7611472	vst_ctrl_pos-1_T2
IV	IV:6264998	6264998	0	T	C	0.098	0.002579579	0.008473436	262.8037	0.4688823	0.7611472	vst_ctrl_pos-1_T2
IV	IV:6264999	6264999	0	T	G	0.098	0.002579579	0.008473436	262.8037	0.4688823	0.7611472	vst_ctrl_pos-1_T2
IV	IV:6265046	6265046	0	C	G	0.098	0.002579579	0.008473436	262.8037	0.4688823	0.7611472	vst_ctrl_pos-1_T2
IV	IV:6265048	6265048	0	G	A	0.098	0.002579579	0.008473436	262.8037	0.4688823	0.7611472	vst_ctrl_pos-1_T2
IV	IV:6265081	6265081	0	A	G	0.098	0.002579579	0.008473436	262.8037	0.4688823	0.7611472	vst_ctrl_pos-1_T2
IV	IV:6265084	6265084	0	A	G	0.098	0.002579579	0.008473436	262.8037	0.4688823	0.7611472	vst_ctrl_pos-1_T2
IV	IV:6265351	6265351	0	C	A	0.098	0.002579579	0.008473436	262.8037	0.4688823	0.7611472	vst_ctrl_pos-1_T2
IV	IV:6265355	6265355	0	C	A	0.098	0.002579579	0.008473436	262.8037	0.4688823	0.7611472	vst_ctrl_pos-1_T2
IV	IV:6265370	6265370	0	G	A	0.098	0.002579579	0.008473436	262.8037	0.4688823	0.7611472	vst_ctrl_pos-1_T2
IV	IV:6265385	6265385	0	C	T	0.098	0.002579579	0.008473436	262.8037	0.4688823	0.7611472	vst_ctrl_pos-1_T2
IV	IV:6265388	6265388	0	G	A	0.098	0.002579579	0.008473436	262.8037	0.4688823	0.7611472	vst_ctrl_pos-1_T2
IV	IV:6265397	6265397	0	A	C	0.098	0.002579579	0.008473436	262.8037	0.4688823	0.7611472	vst_ctrl_pos-1_T2
IV	IV:6265432	6265432	0	C	A	0.098	0.002579579	0.008473436	262.8037	0.4688823	0.7611472	vst_ctrl_pos-1_T2
IV	IV:6265458	6265458	0	A	G	0.098	0.002579579	0.008473436	262.8037	0.4688823	0.7611472	vst_ctrl_pos-1_T2
IV	IV:6265500	6265500	0	C	T	0.092	0.003235038	0.008502278	262.8064	0.4611265	0.7040249	vst_ctrl_pos-1_T2
IV	IV:6265503	6265503	0	A	G	0.092	0.003235038	0.008502278	262.8064	0.4611265	0.7040249	vst_ctrl_pos-1_T2
IV	IV:6265506	6265506	0	A	G	0.092	0.003235038	0.008502278	262.8064	0.4611265	0.7040249	vst_ctrl_pos-1_T2
IV	IV:6265826	6265826	0	G	A	0.076	0.02097274	0.009207416	265.2729	0.4149378	0.02390052	vst_ctrl_pos-1_T2
IV	IV:6265853	6265853	0	G	A	0.065	0.005431051	0.009831975	262.8704	0.4523926	0.5813612	vst_ctrl_pos-1_T2
IV	IV:6265862	6265862	0	T	C	0.098	0.002579579	0.008473436	262.8037	0.4688823	0.7611472	vst_ctrl_pos-1_T2
IV	IV:6265877	6265877	0	A	T	0.098	0.002579579	0.008473436	262.8037	0.4688823	0.7611472	vst_ctrl_pos-1_T2
IV	IV:6265889	6265889	0	T	C	0.098	0.002579579	0.008473436	262.8037	0.4688823	0.7611472	vst_ctrl_pos-1_T2
IV	IV:6265937	6265937	0	A	G	0.098	0.002579579	0.008473436	262.8037	0.4688823	0.7611472	vst_ctrl_pos-1_T2
IV	IV:6265949	6265949	0	T	A	0.098	0.002579579	0.008473436	262.8037	0.4688823	0.7611472	vst_ctrl_pos-1_T2
IV	IV:6265966	6265966	0	A	T	0.098	0.002579579	0.008473436	262.8037	0.4688823	0.7611472	vst_ctrl_pos-1_T2
IV	IV:6265967	6265967	0	C	T	0.098	0.002579579	0.008473436	262.8037	0.4688823	0.7611472	vst_ctrl_pos-1_T2
IV	IV:6265988	6265988	0	A	T	0.098	0.002579579	0.008473436	262.8037	0.4688823	0.7611472	vst_ctrl_pos-1_T2
IV	IV:6266011	6266011	0	G	T	0.098	0.002579579	0.008473436	262.8037	0.4688823	0.7611472	vst_ctrl_pos-1_T2
IV	IV:6266054	6266054	0	A	G	0.098	0.002579579	0.008473436	262.8037	0.4688823	0.7611472	vst_ctrl_pos-1_T2
IV	IV:6266087	6266087	0	G	A	0.098	0.002579579	0.008473436	262.8037	0.4688823	0.7611472	vst_ctrl_pos-1_T2
IV	IV:6266095	6266095	0	C	T	0.098	0.002579579	0.008473436	262.8037	0.4688823	0.7611472	vst_ctrl_pos-1_T2
IV	IV:6266135	6266135	0	A	C	0.098	0.002579579	0.008473436	262.8037	0.4688823	0.7611472	vst_ctrl_pos-1_T2
IV	IV:6266200	6266200	0	T	A	0.098	0.002579579	0.008473436	262.8037	0.4688823	0.7611472	vst_ctrl_pos-1_T2
IV	IV:6266202	6266202	0	T	A	0.098	0.002579579	0.008473436	262.8037	0.4688823	0.7611472	vst_ctrl_pos-1_T2
IV	IV:6266206	6266206	0	A	G	0.098	0.002579579	0.008473436	262.8037	0.4688823	0.7611472	vst_ctrl_pos-1_T2
IV	IV:6266210	6266210	0	T	C	0.098	0.002579579	0.008473436	262.8037	0.4688823	0.7611472	vst_ctrl_pos-1_T2
IV	IV:6266222	6266222	0	T	A	0.098	0.002579579	0.008473436	262.8037	0.4688823	0.7611472	vst_ctrl_pos-1_T2
IV	IV:6266247	6266247	0	T	A	0.092	0.00171585	0.008639958	262.7714	0.477095	0.8428015	vst_ctrl_pos-1_T2
IV	IV:6266254	6266254	0	A	T	0.092	0.00171585	0.008639958	262.7714	0.477095	0.8428015	vst_ctrl_pos-1_T2
IV	IV:6266289	6266289	0	T	G	0.098	0.002579579	0.008473436	262.8037	0.4688823	0.7611472	vst_ctrl_pos-1_T2
IV	IV:6266297	6266297	0	T	G	0.098	0.002579579	0.008473436	262.8037	0.4688823	0.7611472	vst_ctrl_pos-1_T2
IV	IV:6266325	6266325	0	T	C	0.098	0.002579579	0.008473436	262.8037	0.4688823	0.7611472	vst_ctrl_pos-1_T2
IV	IV:6266328	6266328	0	C	G	0.098	0.002579579	0.008473436	262.8037	0.4688823	0.7611472	vst_ctrl_pos-1_T2
IV	IV:6266331	6266331	0	A	T	0.098	0.002579579	0.008473436	262.8037	0.4688823	0.7611472	vst_ctrl_pos-1_T2
IV	IV:6266345	6266345	0	T	A	0.098	0.002579579	0.008473436	262.8037	0.4688823	0.7611472	vst_ctrl_pos-1_T2
IV	IV:6266356	6266356	0	C	T	0.098	0.002579579	0.008473436	262.8037	0.4688823	0.7611472	vst_ctrl_pos-1_T2
IV	IV:6266411	6266411	0	C	T	0.098	0.002579579	0.008473436	262.8037	0.4688823	0.7611472	vst_ctrl_pos-1_T2
IV	IV:6266415	6266415	0	A	T	0.098	0.002579579	0.008473436	262.8037	0.4688823	0.7611472	vst_ctrl_pos-1_T2
IV	IV:6266421	6266421	0	T	A	0.098	0.002579579	0.008473436	262.8037	0.4688823	0.7611472	vst_ctrl_pos-1_T2
IV	IV:6266423	6266423	0	T	A	0.098	0.002579579	0.008473436	262.8037	0.4688823	0.7611472	vst_ctrl_pos-1_T2
IV	IV:6266433	6266433	0	G	A	0.098	0.002579579	0.008473436	262.8037	0.4688823	0.7611472	vst_ctrl_pos-1_T2
IV	IV:6266438	6266438	0	G	C	0.098	0.002579579	0.008473436	262.8037	0.4688823	0.7611472	vst_ctrl_pos-1_T2
IV	IV:6266471	6266471	0	A	G	0.098	0.002579579	0.008473436	262.8037	0.4688823	0.7611472	vst_ctrl_pos-1_T2
IV	IV:6266483	6266483	0	A	G	0.098	0.002579579	0.008473436	262.8037	0.4688823	0.7611472	vst_ctrl_pos-1_T2
IV	IV:6266489	6266489	0	C	T	0.098	0.002579579	0.008473436	262.8037	0.4688823	0.7611472	vst_ctrl_pos-1_T2
IV	IV:6266589	6266589	0	G	T	0.098	0.002579579	0.008473436	262.8037	0.4688823	0.7611472	vst_ctrl_pos-1_T2
IV	IV:6266639	6266639	0	G	A	0.098	0.002579579	0.008473436	262.8037	0.4688823	0.7611472	vst_ctrl_pos-1_T2
IV	IV:6266645	6266645	0	G	T	0.098	0.002579579	0.008473436	262.8037	0.4688823	0.7611472	vst_ctrl_pos-1_T2
IV	IV:6266705	6266705	0	T	C	0.098	0.002579579	0.008473436	262.8037	0.4688823	0.7611472	vst_ctrl_pos-1_T2
IV	IV:6266724	6266724	0	G	A	0.098	0.002579579	0.008473436	262.8037	0.4688823	0.7611472	vst_ctrl_pos-1_T2
IV	IV:6266779	6266779	0	A	G	0.098	0.002579579	0.008473436	262.8037	0.4688823	0.7611472	vst_ctrl_pos-1_T2
IV	IV:6266800	6266800	0	C	A	0.098	0.002579579	0.008473436	262.8037	0.4688823	0.7611472	vst_ctrl_pos-1_T2
IV	IV:6266811	6266811	0	C	T	0.098	0.002579579	0.008473436	262.8037	0.4688823	0.7611472	vst_ctrl_pos-1_T2
IV	IV:6266829	6266829	0	T	A	0.098	0.002579579	0.008473436	262.8037	0.4688823	0.7611472	vst_ctrl_pos-1_T2
IV	IV:6266882	6266882	0	G	A	0.098	0.002579579	0.008473436	262.8037	0.4688823	0.7611472	vst_ctrl_pos-1_T2
IV	IV:6266923	6266923	0	T	A	0.098	0.002579579	0.008473436	262.8037	0.4688823	0.7611472	vst_ctrl_pos-1_T2
IV	IV:6266935	6266935	0	A	T	0.092	0.00183203	0.008666372	262.777	0.4750074	0.8328154	vst_ctrl_pos-1_T2
IV	IV:6266956	6266956	0	C	T	0.092	0.00183203	0.008666372	262.777	0.4750074	0.8328154	vst_ctrl_pos-1_T2
IV	IV:6266963	6266963	0	T	A	0.092	0.00183203	0.008666372	262.777	0.4750074	0.8328154	vst_ctrl_pos-1_T2
IV	IV:6266969	6266969	0	T	G	0.092	0.00183203	0.008666372	262.777	0.4750074	0.8328154	vst_ctrl_pos-1_T2
IV	IV:6266985	6266985	0	A	G	0.092	0.00183203	0.008666372	262.777	0.4750074	0.8328154	vst_ctrl_pos-1_T2
IV	IV:6266987	6266987	0	A	T	0.092	0.00183203	0.008666372	262.777	0.4750074	0.8328154	vst_ctrl_pos-1_T2
IV	IV:6267007	6267007	0	T	A	0.092	0.00183203	0.008666372	262.777	0.4750074	0.8328154	vst_ctrl_pos-1_T2
IV	IV:6267183	6267183	0	T	A	0.098	0.002579579	0.008473436	262.8037	0.4688823	0.7611472	vst_ctrl_pos-1_T2
IV	IV:6267185	6267185	0	T	G	0.098	0.002579579	0.008473436	262.8037	0.4688823	0.7611472	vst_ctrl_pos-1_T2
IV	IV:6267220	6267220	0	C	G	0.098	0.002579579	0.008473436	262.8037	0.4688823	0.7611472	vst_ctrl_pos-1_T2
IV	IV:6267329	6267329	0	T	G	0.098	0.002579579	0.008473436	262.8037	0.4688823	0.7611472	vst_ctrl_pos-1_T2
IV	IV:6267349	6267349	0	A	G	0.098	0.002579579	0.008473436	262.8037	0.4688823	0.7611472	vst_ctrl_pos-1_T2
IV	IV:6267356	6267356	0	T	C	0.098	0.002579579	0.008473436	262.8037	0.4688823	0.7611472	vst_ctrl_pos-1_T2
IV	IV:6267366	6267366	0	A	G	0.098	0.002579579	0.008473436	262.8037	0.4688823	0.7611472	vst_ctrl_pos-1_T2
IV	IV:6267371	6267371	0	G	T	0.098	0.002579579	0.008473436	262.8037	0.4688823	0.7611472	vst_ctrl_pos-1_T2
IV	IV:6267390	6267390	0	T	C	0.098	0.002579579	0.008473436	262.8037	0.4688823	0.7611472	vst_ctrl_pos-1_T2
IV	IV:6267403	6267403	0	T	A	0.098	0.002579579	0.008473436	262.8037	0.4688823	0.7611472	vst_ctrl_pos-1_T2
IV	IV:6267456	6267456	0	G	T	0.098	0.002579579	0.008473436	262.8037	0.4688823	0.7611472	vst_ctrl_pos-1_T2
IV	IV:6267474	6267474	0	A	T	0.098	0.002579579	0.008473436	262.8037	0.4688823	0.7611472	vst_ctrl_pos-1_T2
IV	IV:6267489	6267489	0	T	C	0.092	0.003226603	0.008424309	262.7991	0.4667028	0.7021585	vst_ctrl_pos-1_T2
IV	IV:6267501	6267501	0	T	G	0.092	0.003226603	0.008424309	262.7991	0.4667028	0.7021585	vst_ctrl_pos-1_T2
IV	IV:6267502	6267502	0	C	A	0.092	0.003226603	0.008424309	262.7991	0.4667028	0.7021585	vst_ctrl_pos-1_T2
IV	IV:6267504	6267504	0	C	T	0.092	0.003226603	0.008424309	262.7991	0.4667028	0.7021585	vst_ctrl_pos-1_T2
IV	IV:6267507	6267507	0	A	G	0.092	0.003226603	0.008424309	262.7991	0.4667028	0.7021585	vst_ctrl_pos-1_T2
IV	IV:6267508	6267508	0	C	A	0.092	0.003226603	0.008424309	262.7991	0.4667028	0.7021585	vst_ctrl_pos-1_T2
IV	IV:6267517	6267517	0	T	A	0.092	0.003226603	0.008424309	262.7991	0.4667028	0.7021585	vst_ctrl_pos-1_T2
IV	IV:6267524	6267524	0	G	A	0.092	0.003226603	0.008424309	262.7991	0.4667028	0.7021585	vst_ctrl_pos-1_T2
IV	IV:6267557	6267557	0	C	A	0.098	0.002579579	0.008473436	262.8037	0.4688823	0.7611472	vst_ctrl_pos-1_T2
IV	IV:6267561	6267561	0	A	G	0.098	0.002579579	0.008473436	262.8037	0.4688823	0.7611472	vst_ctrl_pos-1_T2
IV	IV:6267570	6267570	0	A	C	0.098	0.002579579	0.008473436	262.8037	0.4688823	0.7611472	vst_ctrl_pos-1_T2
IV	IV:6267586	6267586	0	C	A	0.098	0.002579579	0.008473436	262.8037	0.4688823	0.7611472	vst_ctrl_pos-1_T2
IV	IV:6267605	6267605	0	T	G	0.098	0.002579579	0.008473436	262.8037	0.4688823	0.7611472	vst_ctrl_pos-1_T2
IV	IV:6267618	6267618	0	T	A	0.098	0.002579579	0.008473436	262.8037	0.4688823	0.7611472	vst_ctrl_pos-1_T2
IV	IV:6267672	6267672	0	A	G	0.098	0.002579579	0.008473436	262.8037	0.4688823	0.7611472	vst_ctrl_pos-1_T2
IV	IV:6267681	6267681	0	T	A	0.098	0.002579579	0.008473436	262.8037	0.4688823	0.7611472	vst_ctrl_pos-1_T2
IV	IV:6267684	6267684	0	A	G	0.098	0.002579579	0.008473436	262.8037	0.4688823	0.7611472	vst_ctrl_pos-1_T2
IV	IV:6267741	6267741	0	A	C	0.098	0.002579579	0.008473436	262.8037	0.4688823	0.7611472	vst_ctrl_pos-1_T2
IV	IV:6267781	6267781	0	A	C	0.098	0.002579579	0.008473436	262.8037	0.4688823	0.7611472	vst_ctrl_pos-1_T2
IV	IV:6267880	6267880	0	A	G	0.098	0.002579579	0.008473436	262.8037	0.4688823	0.7611472	vst_ctrl_pos-1_T2
IV	IV:6267890	6267890	0	T	C	0.098	0.002579579	0.008473436	262.8037	0.4688823	0.7611472	vst_ctrl_pos-1_T2
IV	IV:6267891	6267891	0	G	A	0.098	0.002579579	0.008473436	262.8037	0.4688823	0.7611472	vst_ctrl_pos-1_T2
IV	IV:6267929	6267929	0	G	A	0.098	0.002579579	0.008473436	262.8037	0.4688823	0.7611472	vst_ctrl_pos-1_T2
IV	IV:6267933	6267933	0	C	T	0.098	0.002579579	0.008473436	262.8037	0.4688823	0.7611472	vst_ctrl_pos-1_T2
IV	IV:6267967	6267967	0	G	T	0.098	0.002579579	0.008473436	262.8037	0.4688823	0.7611472	vst_ctrl_pos-1_T2
IV	IV:6267999	6267999	0	A	G	0.098	0.002579579	0.008473436	262.8037	0.4688823	0.7611472	vst_ctrl_pos-1_T2
IV	IV:6268007	6268007	0	A	G	0.098	0.002579579	0.008473436	262.8037	0.4688823	0.7611472	vst_ctrl_pos-1_T2
IV	IV:6268013	6268013	0	A	G	0.098	0.002579579	0.008473436	262.8037	0.4688823	0.7611472	vst_ctrl_pos-1_T2
IV	IV:6268017	6268017	0	A	C	0.098	0.002579579	0.008473436	262.8037	0.4688823	0.7611472	vst_ctrl_pos-1_T2
IV	IV:6268020	6268020	0	G	T	0.098	0.002579579	0.008473436	262.8037	0.4688823	0.7611472	vst_ctrl_pos-1_T2
IV	IV:6268050	6268050	0	T	C	0.098	0.002579579	0.008473436	262.8037	0.4688823	0.7611472	vst_ctrl_pos-1_T2
IV	IV:6268076	6268076	0	G	T	0.098	0.002579579	0.008473436	262.8037	0.4688823	0.7611472	vst_ctrl_pos-1_T2
IV	IV:6268086	6268086	0	C	A	0.098	0.002579579	0.008473436	262.8037	0.4688823	0.7611472	vst_ctrl_pos-1_T2
IV	IV:6268121	6268121	0	G	A	0.098	0.002579579	0.008473436	262.8037	0.4688823	0.7611472	vst_ctrl_pos-1_T2
IV	IV:6268136	6268136	0	T	A	0.098	0.002579579	0.008473436	262.8037	0.4688823	0.7611472	vst_ctrl_pos-1_T2
IV	IV:6268161	6268161	0	T	C	0.098	0.002579579	0.008473436	262.8037	0.4688823	0.7611472	vst_ctrl_pos-1_T2
IV	IV:6268183	6268183	0	C	G	0.098	0.002579579	0.008473436	262.8037	0.4688823	0.7611472	vst_ctrl_pos-1_T2
IV	IV:6268194	6268194	0	T	A	0.098	0.002579579	0.008473436	262.8037	0.4688823	0.7611472	vst_ctrl_pos-1_T2
IV	IV:6268224	6268224	0	T	C	0.098	0.002579579	0.008473436	262.8037	0.4688823	0.7611472	vst_ctrl_pos-1_T2
IV	IV:6268225	6268225	0	G	A	0.098	0.002579579	0.008473436	262.8037	0.4688823	0.7611472	vst_ctrl_pos-1_T2
IV	IV:6268235	6268235	0	G	A	0.098	0.002579579	0.008473436	262.8037	0.4688823	0.7611472	vst_ctrl_pos-1_T2
IV	IV:6268257	6268257	0	G	A	0.098	0.002579579	0.008473436	262.8037	0.4688823	0.7611472	vst_ctrl_pos-1_T2
IV	IV:6268260	6268260	0	T	G	0.098	0.002579579	0.008473436	262.8037	0.4688823	0.7611472	vst_ctrl_pos-1_T2
IV	IV:6268272	6268272	0	C	T	0.098	0.002579579	0.008473436	262.8037	0.4688823	0.7611472	vst_ctrl_pos-1_T2
IV	IV:6268307	6268307	0	C	G	0.098	0.002579579	0.008473436	262.8037	0.4688823	0.7611472	vst_ctrl_pos-1_T2
IV	IV:6268341	6268341	0	C	T	0.098	0.002579579	0.008473436	262.8037	0.4688823	0.7611472	vst_ctrl_pos-1_T2
IV	IV:6268380	6268380	0	A	G	0.092	0.009086268	0.008855319	263.2943	0.4391994	0.3062156	vst_ctrl_pos-1_T2
IV	IV:6268394	6268394	0	C	T	0.076	0.01098688	0.009970412	263.4042	0.4370245	0.271939	vst_ctrl_pos-1_T2
IV	IV:6268400	6268400	0	G	A	0.076	0.01098688	0.009970412	263.4042	0.4370245	0.271939	vst_ctrl_pos-1_T2
IV	IV:6268409	6268409	0	T	G	0.071	0.02172297	0.009917246	265.1175	0.4099301	0.02976457	vst_ctrl_pos-1_T2
IV	IV:6268440	6268440	0	C	T	0.082	0.002681189	0.009436806	262.8234	0.4713261	0.7766411	vst_ctrl_pos-1_T2
IV	IV:6268443	6268443	0	A	T	0.082	0.002681189	0.009436806	262.8234	0.4713261	0.7766411	vst_ctrl_pos-1_T2
IV	IV:6268463	6268463	0	A	C	0.152	-0.001989833	0.008454679	262.9718	0.4952184	0.8141995	vst_ctrl_pos-1_T2
IV	IV:6268475	6268475	0	C	T	0.147	-0.002592965	0.008249174	262.9536	0.4977958	0.7536303	vst_ctrl_pos-1_T2
IV	IV:6268491	6268491	0	T	A	0.141	-0.003249389	0.00802284	262.9425	0.4995958	0.6859404	vst_ctrl_pos-1_T2
IV	IV:6268569	6268569	0	A	T	0.179	-0.0008574315	0.008806184	263.0552	0.4961256	0.9225421	vst_ctrl_pos-1_T2
IV	IV:6268584	6268584	0	T	C	0.179	-0.0008574315	0.008806184	263.0552	0.4961256	0.9225421	vst_ctrl_pos-1_T2
IV	IV:6268605	6268605	0	G	A	0.179	-0.0008574315	0.008806184	263.0552	0.4961256	0.9225421	vst_ctrl_pos-1_T2
IV	IV:6268638	6268638	0	G	T	0.179	-0.0008574315	0.008806184	263.0552	0.4961256	0.9225421	vst_ctrl_pos-1_T2
IV	IV:6268692	6268692	0	C	T	0.179	-0.0008574315	0.008806184	263.0552	0.4961256	0.9225421	vst_ctrl_pos-1_T2
IV	IV:6268700	6268700	0	A	G	0.179	-0.0008574315	0.008806184	263.0552	0.4961256	0.9225421	vst_ctrl_pos-1_T2
IV	IV:6268702	6268702	0	G	T	0.179	-0.0008574315	0.008806184	263.0552	0.4961256	0.9225421	vst_ctrl_pos-1_T2
IV	IV:6268706	6268706	0	C	G	0.179	-0.0008574315	0.008806184	263.0552	0.4961256	0.9225421	vst_ctrl_pos-1_T2
IV	IV:6268718	6268718	0	A	G	0.179	-0.0008574315	0.008806184	263.0552	0.4961256	0.9225421	vst_ctrl_pos-1_T2
IV	IV:6268744	6268744	0	C	T	0.179	-0.0008574315	0.008806184	263.0552	0.4961256	0.9225421	vst_ctrl_pos-1_T2
IV	IV:6268759	6268759	0	C	T	0.179	-0.0008574315	0.008806184	263.0552	0.4961256	0.9225421	vst_ctrl_pos-1_T2
IV	IV:6268836	6268836	0	G	T	0.174	-0.001009817	0.008450447	263.0045	0.495228	0.9050121	vst_ctrl_pos-1_T2
IV	IV:6269275	6269275	0	T	C	0.174	-0.0007632954	0.008971368	263.0608	0.4950671	0.9322903	vst_ctrl_pos-1_T2
IV	IV:6269318	6269318	0	A	C	0.179	-0.0008574315	0.008806184	263.0552	0.4961256	0.9225421	vst_ctrl_pos-1_T2
IV	IV:6269357	6269357	0	C	A	0.179	-0.0008574315	0.008806184	263.0552	0.4961256	0.9225421	vst_ctrl_pos-1_T2
IV	IV:6269368	6269368	0	A	G	0.179	-0.0008574315	0.008806184	263.0552	0.4961256	0.9225421	vst_ctrl_pos-1_T2
IV	IV:6269383	6269383	0	A	G	0.179	-0.0008574315	0.008806184	263.0552	0.4961256	0.9225421	vst_ctrl_pos-1_T2
IV	IV:6269417	6269417	0	G	A	0.179	-0.0008574315	0.008806184	263.0552	0.4961256	0.9225421	vst_ctrl_pos-1_T2
IV	IV:6269440	6269440	0	T	A	0.179	-0.0008574315	0.008806184	263.0552	0.4961256	0.9225421	vst_ctrl_pos-1_T2
IV	IV:6269465	6269465	0	A	G	0.179	-0.0008574315	0.008806184	263.0552	0.4961256	0.9225421	vst_ctrl_pos-1_T2
IV	IV:6269486	6269486	0	C	T	0.179	-0.0008574315	0.008806184	263.0552	0.4961256	0.9225421	vst_ctrl_pos-1_T2
IV	IV:6269540	6269540	0	T	C	0.179	-0.0008574315	0.008806184	263.0552	0.4961256	0.9225421	vst_ctrl_pos-1_T2
IV	IV:6269549	6269549	0	C	A	0.179	-0.0008574315	0.008806184	263.0552	0.4961256	0.9225421	vst_ctrl_pos-1_T2
IV	IV:6269611	6269611	0	A	G	0.179	-0.0008574315	0.008806184	263.0552	0.4961256	0.9225421	vst_ctrl_pos-1_T2
IV	IV:6269633	6269633	0	G	A	0.158	-0.0008421274	0.008311724	262.9469	0.4922796	0.9194095	vst_ctrl_pos-1_T2
IV	IV:6270036	6270036	0	A	G	0.163	-0.0009489526	0.008351673	262.9666	0.4932161	0.9096609	vst_ctrl_pos-1_T2
IV	IV:6270058	6270058	0	G	A	0.174	-0.0008677457	0.008481373	263.0063	0.4948143	0.9186217	vst_ctrl_pos-1_T2
IV	IV:6270079	6270079	0	T	C	0.179	-0.0008574315	0.008806184	263.0552	0.4961256	0.9225421	vst_ctrl_pos-1_T2
IV	IV:6270117	6270117	0	T	C	0.179	-0.0008574315	0.008806184	263.0552	0.4961256	0.9225421	vst_ctrl_pos-1_T2
IV	IV:6270120	6270120	0	T	A	0.179	-0.0008574315	0.008806184	263.0552	0.4961256	0.9225421	vst_ctrl_pos-1_T2
IV	IV:6270123	6270123	0	G	T	0.179	-0.0008574315	0.008806184	263.0552	0.4961256	0.9225421	vst_ctrl_pos-1_T2
