## Supplementary material for "Large-scale pooled selection enables mapping of modifiers of RNAi gene knockdown effects in *C. elegans*": Table_S07_pos1_pilot_gwas.csv (part 24 of 48)

chr	rs	ps	n_miss	allele1	allele0	af	beta	se	logl_H1	l_remle	p_wald	trait
IV	IV:6270124	6270124	0	C	A	0.179	-0.0008574315	0.008806184	263.0552	0.4961256	0.9225421	vst_ctrl_pos-1_T2
IV	IV:6270130	6270130	0	C	T	0.179	-0.0008574315	0.008806184	263.0552	0.4961256	0.9225421	vst_ctrl_pos-1_T2
IV	IV:6270223	6270223	0	C	T	0.179	-0.0008574315	0.008806184	263.0552	0.4961256	0.9225421	vst_ctrl_pos-1_T2
IV	IV:6270253	6270253	0	A	G	0.179	-0.0008574315	0.008806184	263.0552	0.4961256	0.9225421	vst_ctrl_pos-1_T2
IV	IV:6270259	6270259	0	A	G	0.179	-0.0008574315	0.008806184	263.0552	0.4961256	0.9225421	vst_ctrl_pos-1_T2
IV	IV:6270262	6270262	0	A	G	0.179	-0.0008574315	0.008806184	263.0552	0.4961256	0.9225421	vst_ctrl_pos-1_T2
IV	IV:6270287	6270287	0	G	A	0.179	-0.0008574315	0.008806184	263.0552	0.4961256	0.9225421	vst_ctrl_pos-1_T2
IV	IV:6270311	6270311	0	T	A	0.179	-0.0008574315	0.008806184	263.0552	0.4961256	0.9225421	vst_ctrl_pos-1_T2
IV	IV:6270313	6270313	0	T	A	0.179	-0.0008574315	0.008806184	263.0552	0.4961256	0.9225421	vst_ctrl_pos-1_T2
IV	IV:6270336	6270336	0	G	A	0.179	-0.0008574315	0.008806184	263.0552	0.4961256	0.9225421	vst_ctrl_pos-1_T2
IV	IV:6270349	6270349	0	A	G	0.179	-0.0008574315	0.008806184	263.0552	0.4961256	0.9225421	vst_ctrl_pos-1_T2
IV	IV:6270350	6270350	0	G	C	0.179	-0.0008574315	0.008806184	263.0552	0.4961256	0.9225421	vst_ctrl_pos-1_T2
IV	IV:6270354	6270354	0	G	A	0.179	-0.0008574315	0.008806184	263.0552	0.4961256	0.9225421	vst_ctrl_pos-1_T2
IV	IV:6270375	6270375	0	G	A	0.179	-0.0008574315	0.008806184	263.0552	0.4961256	0.9225421	vst_ctrl_pos-1_T2
IV	IV:6270410	6270410	0	A	G	0.179	-0.0008574315	0.008806184	263.0552	0.4961256	0.9225421	vst_ctrl_pos-1_T2
IV	IV:6270448	6270448	0	T	G	0.179	-0.0008574315	0.008806184	263.0552	0.4961256	0.9225421	vst_ctrl_pos-1_T2
IV	IV:6270459	6270459	0	A	T	0.19	-0.0007038842	0.008250182	263.012	0.49399	0.9321028	vst_ctrl_pos-1_T2
IV	IV:6270471	6270471	0	A	G	0.179	-0.0008574315	0.008806184	263.0552	0.4961256	0.9225421	vst_ctrl_pos-1_T2
IV	IV:6270498	6270498	0	C	T	0.179	-0.0008574315	0.008806184	263.0552	0.4961256	0.9225421	vst_ctrl_pos-1_T2
IV	IV:6270523	6270523	0	G	T	0.179	-0.0008574315	0.008806184	263.0552	0.4961256	0.9225421	vst_ctrl_pos-1_T2
IV	IV:6270530	6270530	0	T	C	0.179	-0.0008574315	0.008806184	263.0552	0.4961256	0.9225421	vst_ctrl_pos-1_T2
IV	IV:6270544	6270544	0	A	G	0.179	-0.0008574315	0.008806184	263.0552	0.4961256	0.9225421	vst_ctrl_pos-1_T2
IV	IV:6270547	6270547	0	C	T	0.179	-0.0008574315	0.008806184	263.0552	0.4961256	0.9225421	vst_ctrl_pos-1_T2
IV	IV:6270574	6270574	0	C	A	0.179	-0.0008574315	0.008806184	263.0552	0.4961256	0.9225421	vst_ctrl_pos-1_T2
IV	IV:6270582	6270582	0	G	A	0.179	-0.0008574315	0.008806184	263.0552	0.4961256	0.9225421	vst_ctrl_pos-1_T2
IV	IV:6270585	6270585	0	A	C	0.179	-0.0008574315	0.008806184	263.0552	0.4961256	0.9225421	vst_ctrl_pos-1_T2
IV	IV:6270607	6270607	0	A	G	0.179	-0.0008574315	0.008806184	263.0552	0.4961256	0.9225421	vst_ctrl_pos-1_T2
IV	IV:6270609	6270609	0	A	G	0.179	-0.0008574315	0.008806184	263.0552	0.4961256	0.9225421	vst_ctrl_pos-1_T2
IV	IV:6270615	6270615	0	A	G	0.179	-0.0008574315	0.008806184	263.0552	0.4961256	0.9225421	vst_ctrl_pos-1_T2
IV	IV:6270638	6270638	0	T	C	0.179	-0.0008574315	0.008806184	263.0552	0.4961256	0.9225421	vst_ctrl_pos-1_T2
IV	IV:6270641	6270641	0	C	A	0.179	-0.0008574315	0.008806184	263.0552	0.4961256	0.9225421	vst_ctrl_pos-1_T2
IV	IV:6270649	6270649	0	T	C	0.179	-0.0008574315	0.008806184	263.0552	0.4961256	0.9225421	vst_ctrl_pos-1_T2
IV	IV:6270654	6270654	0	A	C	0.179	-0.0008574315	0.008806184	263.0552	0.4961256	0.9225421	vst_ctrl_pos-1_T2
IV	IV:6270660	6270660	0	T	G	0.179	-0.0008574315	0.008806184	263.0552	0.4961256	0.9225421	vst_ctrl_pos-1_T2
IV	IV:6270681	6270681	0	A	C	0.201	-0.001297848	0.01004478	263.2326	0.5032865	0.8973371	vst_ctrl_pos-1_T2
IV	IV:6270683	6270683	0	G	A	0.179	-0.0008574315	0.008806184	263.0552	0.4961256	0.9225421	vst_ctrl_pos-1_T2
IV	IV:6270701	6270701	0	A	C	0.179	-0.0008574315	0.008806184	263.0552	0.4961256	0.9225421	vst_ctrl_pos-1_T2
IV	IV:6270714	6270714	0	T	C	0.179	-0.0008574315	0.008806184	263.0552	0.4961256	0.9225421	vst_ctrl_pos-1_T2
IV	IV:6270874	6270874	0	G	C	0.125	0.006117845	0.007964685	263.0968	0.4588058	0.4434106	vst_ctrl_pos-1_T2
IV	IV:6270880	6270880	0	A	T	0.13	0.006371422	0.007915026	263.1384	0.4616513	0.4218827	vst_ctrl_pos-1_T2
IV	IV:6270883	6270883	0	C	T	0.136	0.005215763	0.00782653	263.0429	0.4651745	0.505986	vst_ctrl_pos-1_T2
IV	IV:6270918	6270918	0	C	A	0.179	-0.0008574315	0.008806184	263.0552	0.4961256	0.9225421	vst_ctrl_pos-1_T2
IV	IV:6270977	6270977	0	T	A	0.179	-0.0008574315	0.008806184	263.0552	0.4961256	0.9225421	vst_ctrl_pos-1_T2
IV	IV:6271068	6271068	0	T	C	0.179	-0.0008574315	0.008806184	263.0552	0.4961256	0.9225421	vst_ctrl_pos-1_T2
IV	IV:6271071	6271071	0	A	G	0.179	-0.0008574315	0.008806184	263.0552	0.4961256	0.9225421	vst_ctrl_pos-1_T2
IV	IV:6271096	6271096	0	T	A	0.179	-0.0008574315	0.008806184	263.0552	0.4961256	0.9225421	vst_ctrl_pos-1_T2
IV	IV:6271098	6271098	0	G	A	0.179	-0.0008574315	0.008806184	263.0552	0.4961256	0.9225421	vst_ctrl_pos-1_T2
IV	IV:6271100	6271100	0	T	A	0.179	-0.0008574315	0.008806184	263.0552	0.4961256	0.9225421	vst_ctrl_pos-1_T2
IV	IV:6271116	6271116	0	T	A	0.179	-0.0008574315	0.008806184	263.0552	0.4961256	0.9225421	vst_ctrl_pos-1_T2
IV	IV:6271138	6271138	0	C	A	0.179	-0.0008574315	0.008806184	263.0552	0.4961256	0.9225421	vst_ctrl_pos-1_T2
IV	IV:6271225	6271225	0	G	T	0.179	-0.0008574315	0.008806184	263.0552	0.4961256	0.9225421	vst_ctrl_pos-1_T2
IV	IV:6271266	6271266	0	T	C	0.185	-0.001445711	0.008928443	263.0883	0.4997209	0.8715469	vst_ctrl_pos-1_T2
IV	IV:6271316	6271316	0	G	C	0.19	-0.008891357	0.008438614	263.5674	0.5431865	0.2934394	vst_ctrl_pos-1_T2
IV	IV:6271387	6271387	0	A	T	0.179	-0.0008574315	0.008806184	263.0552	0.4961256	0.9225421	vst_ctrl_pos-1_T2
IV	IV:6271459	6271459	0	C	T	0.179	-0.0008574315	0.008806184	263.0552	0.4961256	0.9225421	vst_ctrl_pos-1_T2
IV	IV:6271474	6271474	0	A	T	0.179	-0.0008574315	0.008806184	263.0552	0.4961256	0.9225421	vst_ctrl_pos-1_T2
IV	IV:6271499	6271499	0	A	C	0.179	-0.0008574315	0.008806184	263.0552	0.4961256	0.9225421	vst_ctrl_pos-1_T2
IV	IV:6271504	6271504	0	G	A	0.179	-0.0008574315	0.008806184	263.0552	0.4961256	0.9225421	vst_ctrl_pos-1_T2
IV	IV:6271513	6271513	0	C	T	0.179	-0.0008574315	0.008806184	263.0552	0.4961256	0.9225421	vst_ctrl_pos-1_T2
IV	IV:6271518	6271518	0	G	A	0.179	-0.0008574315	0.008806184	263.0552	0.4961256	0.9225421	vst_ctrl_pos-1_T2
IV	IV:6271521	6271521	0	T	A	0.179	-0.0008574315	0.008806184	263.0552	0.4961256	0.9225421	vst_ctrl_pos-1_T2
IV	IV:6271528	6271528	0	G	A	0.179	-0.0008574315	0.008806184	263.0552	0.4961256	0.9225421	vst_ctrl_pos-1_T2
IV	IV:6271531	6271531	0	A	G	0.179	-0.0008574315	0.008806184	263.0552	0.4961256	0.9225421	vst_ctrl_pos-1_T2
IV	IV:6271543	6271543	0	G	T	0.179	-0.0008574315	0.008806184	263.0552	0.4961256	0.9225421	vst_ctrl_pos-1_T2
IV	IV:6271546	6271546	0	A	T	0.179	-0.0008574315	0.008806184	263.0552	0.4961256	0.9225421	vst_ctrl_pos-1_T2
IV	IV:6271554	6271554	0	T	A	0.179	-0.0008574315	0.008806184	263.0552	0.4961256	0.9225421	vst_ctrl_pos-1_T2
IV	IV:6271564	6271564	0	A	G	0.179	-0.0008574315	0.008806184	263.0552	0.4961256	0.9225421	vst_ctrl_pos-1_T2
IV	IV:6271591	6271591	0	A	T	0.179	-0.0008574315	0.008806184	263.0552	0.4961256	0.9225421	vst_ctrl_pos-1_T2
IV	IV:6271593	6271593	0	G	T	0.179	-0.0008574315	0.008806184	263.0552	0.4961256	0.9225421	vst_ctrl_pos-1_T2
IV	IV:6271607	6271607	0	G	T	0.179	-0.0008574315	0.008806184	263.0552	0.4961256	0.9225421	vst_ctrl_pos-1_T2
IV	IV:6271669	6271669	0	T	A	0.141	-0.001577562	0.00789978	262.8649	0.4982444	0.8419405	vst_ctrl_pos-1_T2
IV	IV:6271689	6271689	0	T	A	0.141	-0.001577562	0.00789978	262.8649	0.4982444	0.8419405	vst_ctrl_pos-1_T2
IV	IV:6271704	6271704	0	A	T	0.141	-0.001577562	0.00789978	262.8649	0.4982444	0.8419405	vst_ctrl_pos-1_T2
IV	IV:6271808	6271808	0	G	A	0.174	-0.001696489	0.008493569	263.0216	0.4995586	0.8419084	vst_ctrl_pos-1_T2
IV	IV:6271824	6271824	0	A	G	0.174	-0.001696489	0.008493569	263.0216	0.4995586	0.8419084	vst_ctrl_pos-1_T2
IV	IV:6271825	6271825	0	G	A	0.174	-0.001696489	0.008493569	263.0216	0.4995586	0.8419084	vst_ctrl_pos-1_T2
IV	IV:6271832	6271832	0	G	T	0.174	-0.001696489	0.008493569	263.0216	0.4995586	0.8419084	vst_ctrl_pos-1_T2
IV	IV:6271838	6271838	0	G	T	0.174	-0.001696489	0.008493569	263.0216	0.4995586	0.8419084	vst_ctrl_pos-1_T2
IV	IV:6271862	6271862	0	C	A	0.174	-0.001696489	0.008493569	263.0216	0.4995586	0.8419084	vst_ctrl_pos-1_T2
IV	IV:6271895	6271895	0	A	C	0.179	-0.0008574315	0.008806184	263.0552	0.4961256	0.9225421	vst_ctrl_pos-1_T2
IV	IV:6271903	6271903	0	T	G	0.179	-0.0008574315	0.008806184	263.0552	0.4961256	0.9225421	vst_ctrl_pos-1_T2
IV	IV:6271922	6271922	0	C	T	0.185	-0.0004559483	0.008823274	263.0652	0.4970153	0.9588438	vst_ctrl_pos-1_T2
IV	IV:6271934	6271934	0	C	A	0.179	-0.0008574315	0.008806184	263.0552	0.4961256	0.9225421	vst_ctrl_pos-1_T2
IV	IV:6271945	6271945	0	A	G	0.179	-0.0008574315	0.008806184	263.0552	0.4961256	0.9225421	vst_ctrl_pos-1_T2
IV	IV:6271960	6271960	0	A	G	0.179	-0.0008574315	0.008806184	263.0552	0.4961256	0.9225421	vst_ctrl_pos-1_T2
IV	IV:6271976	6271976	0	C	T	0.196	-0.002564126	0.008198271	263.0584	0.5087084	0.7548179	vst_ctrl_pos-1_T2
IV	IV:6272034	6272034	0	A	T	0.179	-0.0008574315	0.008806184	263.0552	0.4961256	0.9225421	vst_ctrl_pos-1_T2
IV	IV:6272078	6272078	0	G	A	0.179	-0.0008574315	0.008806184	263.0552	0.4961256	0.9225421	vst_ctrl_pos-1_T2
IV	IV:6272148	6272148	0	C	T	0.179	-0.0008574315	0.008806184	263.0552	0.4961256	0.9225421	vst_ctrl_pos-1_T2
IV	IV:6272150	6272150	0	T	G	0.179	-0.0008574315	0.008806184	263.0552	0.4961256	0.9225421	vst_ctrl_pos-1_T2
IV	IV:6272152	6272152	0	A	G	0.179	-0.0008574315	0.008806184	263.0552	0.4961256	0.9225421	vst_ctrl_pos-1_T2
IV	IV:6272157	6272157	0	T	G	0.179	-0.0008574315	0.008806184	263.0552	0.4961256	0.9225421	vst_ctrl_pos-1_T2
IV	IV:6272172	6272172	0	C	T	0.179	-0.0008574315	0.008806184	263.0552	0.4961256	0.9225421	vst_ctrl_pos-1_T2
IV	IV:6272182	6272182	0	C	T	0.179	-0.0008574315	0.008806184	263.0552	0.4961256	0.9225421	vst_ctrl_pos-1_T2
IV	IV:6272215	6272215	0	G	A	0.179	-0.0008574315	0.008806184	263.0552	0.4961256	0.9225421	vst_ctrl_pos-1_T2
IV	IV:6272225	6272225	0	A	G	0.179	-0.0008574315	0.008806184	263.0552	0.4961256	0.9225421	vst_ctrl_pos-1_T2
IV	IV:6272253	6272253	0	G	A	0.179	-0.0008574315	0.008806184	263.0552	0.4961256	0.9225421	vst_ctrl_pos-1_T2
IV	IV:6272254	6272254	0	T	C	0.179	-0.0008574315	0.008806184	263.0552	0.4961256	0.9225421	vst_ctrl_pos-1_T2
IV	IV:6272281	6272281	0	T	C	0.179	-0.0008574315	0.008806184	263.0552	0.4961256	0.9225421	vst_ctrl_pos-1_T2
IV	IV:6272301	6272301	0	A	C	0.179	-0.0008574315	0.008806184	263.0552	0.4961256	0.9225421	vst_ctrl_pos-1_T2
IV	IV:6272312	6272312	0	C	G	0.179	-0.0008574315	0.008806184	263.0552	0.4961256	0.9225421	vst_ctrl_pos-1_T2
IV	IV:6272323	6272323	0	C	T	0.179	-0.0008574315	0.008806184	263.0552	0.4961256	0.9225421	vst_ctrl_pos-1_T2
IV	IV:6272336	6272336	0	A	G	0.179	-0.0008574315	0.008806184	263.0552	0.4961256	0.9225421	vst_ctrl_pos-1_T2
IV	IV:6272493	6272493	0	T	C	0.147	-0.002902003	0.007860511	262.9236	0.5004073	0.7124171	vst_ctrl_pos-1_T2
IV	IV:6272500	6272500	0	T	A	0.158	-0.002503353	0.008120973	262.9649	0.4996715	0.7582387	vst_ctrl_pos-1_T2
IV	IV:6272510	6272510	0	T	C	0.163	-0.001044875	0.008061149	262.9331	0.4936465	0.8970113	vst_ctrl_pos-1_T2
IV	IV:6272528	6272528	0	T	A	0.163	-0.001044875	0.008061149	262.9331	0.4936465	0.8970113	vst_ctrl_pos-1_T2
IV	IV:6272534	6272534	0	C	A	0.163	-0.001044875	0.008061149	262.9331	0.4936465	0.8970113	vst_ctrl_pos-1_T2
IV	IV:6272537	6272537	0	T	A	0.163	-0.001044875	0.008061149	262.9331	0.4936465	0.8970113	vst_ctrl_pos-1_T2
IV	IV:6272554	6272554	0	T	C	0.174	-0.0003404259	0.008457208	262.9995	0.4914952	0.9679357	vst_ctrl_pos-1_T2
IV	IV:6272566	6272566	0	T	C	0.174	-0.0003404259	0.008457208	262.9995	0.4914952	0.9679357	vst_ctrl_pos-1_T2
IV	IV:6272567	6272567	0	T	A	0.174	-0.0003404259	0.008457208	262.9995	0.4914952	0.9679357	vst_ctrl_pos-1_T2
IV	IV:6272591	6272591	0	A	T	0.098	0.002579579	0.008473436	262.8037	0.4688823	0.7611472	vst_ctrl_pos-1_T2
IV	IV:6272607	6272607	0	G	T	0.174	-0.0003404259	0.008457208	262.9995	0.4914952	0.9679357	vst_ctrl_pos-1_T2
IV	IV:6272609	6272609	0	T	A	0.174	-0.0003404259	0.008457208	262.9995	0.4914952	0.9679357	vst_ctrl_pos-1_T2
IV	IV:6272646	6272646	0	A	G	0.179	-0.0008574315	0.008806184	263.0552	0.4961256	0.9225421	vst_ctrl_pos-1_T2
IV	IV:6272651	6272651	0	G	A	0.179	-0.0008574315	0.008806184	263.0552	0.4961256	0.9225421	vst_ctrl_pos-1_T2
IV	IV:6272667	6272667	0	A	T	0.174	-0.002602193	0.008875645	263.0877	0.5036564	0.7697159	vst_ctrl_pos-1_T2
IV	IV:6272676	6272676	0	G	A	0.174	-0.002602193	0.008875645	263.0877	0.5036564	0.7697159	vst_ctrl_pos-1_T2
IV	IV:6272685	6272685	0	C	T	0.174	-0.002602193	0.008875645	263.0877	0.5036564	0.7697159	vst_ctrl_pos-1_T2
IV	IV:6272688	6272688	0	G	A	0.174	-0.002602193	0.008875645	263.0877	0.5036564	0.7697159	vst_ctrl_pos-1_T2
IV	IV:6272701	6272701	0	A	G	0.174	-0.002602193	0.008875645	263.0877	0.5036564	0.7697159	vst_ctrl_pos-1_T2
IV	IV:6272703	6272703	0	A	T	0.174	-0.002602193	0.008875645	263.0877	0.5036564	0.7697159	vst_ctrl_pos-1_T2
IV	IV:6272709	6272709	0	A	G	0.174	-0.002602193	0.008875645	263.0877	0.5036564	0.7697159	vst_ctrl_pos-1_T2
IV	IV:6272722	6272722	0	A	G	0.174	-0.002602193	0.008875645	263.0877	0.5036564	0.7697159	vst_ctrl_pos-1_T2
IV	IV:6272756	6272756	0	T	C	0.174	-0.002602193	0.008875645	263.0877	0.5036564	0.7697159	vst_ctrl_pos-1_T2
IV	IV:6272778	6272778	0	T	A	0.174	-0.002602193	0.008875645	263.0877	0.5036564	0.7697159	vst_ctrl_pos-1_T2
IV	IV:6272862	6272862	0	G	A	0.179	-0.0008574315	0.008806184	263.0552	0.4961256	0.9225421	vst_ctrl_pos-1_T2
IV	IV:6272897	6272897	0	T	G	0.179	-0.0008574315	0.008806184	263.0552	0.4961256	0.9225421	vst_ctrl_pos-1_T2
IV	IV:6272902	6272902	0	T	C	0.179	-0.0008574315	0.008806184	263.0552	0.4961256	0.9225421	vst_ctrl_pos-1_T2
IV	IV:6272904	6272904	0	A	G	0.179	-0.0008574315	0.008806184	263.0552	0.4961256	0.9225421	vst_ctrl_pos-1_T2
IV	IV:6272906	6272906	0	T	A	0.179	-0.0008574315	0.008806184	263.0552	0.4961256	0.9225421	vst_ctrl_pos-1_T2
IV	IV:6272913	6272913	0	C	T	0.179	-0.0008574315	0.008806184	263.0552	0.4961256	0.9225421	vst_ctrl_pos-1_T2
IV	IV:6272940	6272940	0	A	C	0.179	-0.0008574315	0.008806184	263.0552	0.4961256	0.9225421	vst_ctrl_pos-1_T2
IV	IV:6272976	6272976	0	C	T	0.179	-0.0008574315	0.008806184	263.0552	0.4961256	0.9225421	vst_ctrl_pos-1_T2
IV	IV:6273042	6273042	0	A	G	0.179	-0.0008574315	0.008806184	263.0552	0.4961256	0.9225421	vst_ctrl_pos-1_T2
IV	IV:6273064	6273064	0	T	C	0.179	-0.0008574315	0.008806184	263.0552	0.4961256	0.9225421	vst_ctrl_pos-1_T2
IV	IV:6273068	6273068	0	T	G	0.179	-0.0008574315	0.008806184	263.0552	0.4961256	0.9225421	vst_ctrl_pos-1_T2
IV	IV:6273074	6273074	0	T	C	0.179	-0.0008574315	0.008806184	263.0552	0.4961256	0.9225421	vst_ctrl_pos-1_T2
IV	IV:6273078	6273078	0	A	G	0.179	-0.0008574315	0.008806184	263.0552	0.4961256	0.9225421	vst_ctrl_pos-1_T2
IV	IV:6273083	6273083	0	T	A	0.179	-0.0008574315	0.008806184	263.0552	0.4961256	0.9225421	vst_ctrl_pos-1_T2
IV	IV:6273085	6273085	0	C	A	0.179	-0.0008574315	0.008806184	263.0552	0.4961256	0.9225421	vst_ctrl_pos-1_T2
IV	IV:6273147	6273147	0	T	A	0.179	-0.0008574315	0.008806184	263.0552	0.4961256	0.9225421	vst_ctrl_pos-1_T2
IV	IV:6273186	6273186	0	G	T	0.179	-0.0008574315	0.008806184	263.0552	0.4961256	0.9225421	vst_ctrl_pos-1_T2
IV	IV:6273189	6273189	0	A	G	0.179	-0.0008574315	0.008806184	263.0552	0.4961256	0.9225421	vst_ctrl_pos-1_T2
IV	IV:6273204	6273204	0	G	C	0.179	-0.0008574315	0.008806184	263.0552	0.4961256	0.9225421	vst_ctrl_pos-1_T2
IV	IV:6273210	6273210	0	T	G	0.179	-0.0008574315	0.008806184	263.0552	0.4961256	0.9225421	vst_ctrl_pos-1_T2
IV	IV:6273225	6273225	0	G	A	0.179	-0.0008574315	0.008806184	263.0552	0.4961256	0.9225421	vst_ctrl_pos-1_T2
IV	IV:6273243	6273243	0	G	A	0.179	-0.0008574315	0.008806184	263.0552	0.4961256	0.9225421	vst_ctrl_pos-1_T2
IV	IV:6273248	6273248	0	T	G	0.179	-0.0008574315	0.008806184	263.0552	0.4961256	0.9225421	vst_ctrl_pos-1_T2
IV	IV:6273263	6273263	0	A	C	0.179	-0.0008574315	0.008806184	263.0552	0.4961256	0.9225421	vst_ctrl_pos-1_T2
IV	IV:6273324	6273324	0	G	A	0.179	-0.0008574315	0.008806184	263.0552	0.4961256	0.9225421	vst_ctrl_pos-1_T2
IV	IV:6273330	6273330	0	G	A	0.179	-0.0008574315	0.008806184	263.0552	0.4961256	0.9225421	vst_ctrl_pos-1_T2
IV	IV:6273333	6273333	0	A	G	0.174	0.002040715	0.009118344	263.0997	0.4853581	0.8231615	vst_ctrl_pos-1_T2
IV	IV:6273707	6273707	0	G	A	0.168	-0.0004332886	0.008269327	262.9651	0.4906775	0.9582698	vst_ctrl_pos-1_T2
IV	IV:6273737	6273737	0	T	C	0.179	-0.0008574315	0.008806184	263.0552	0.4961256	0.9225421	vst_ctrl_pos-1_T2
IV	IV:6273741	6273741	0	G	A	0.179	-0.0008574315	0.008806184	263.0552	0.4961256	0.9225421	vst_ctrl_pos-1_T2
IV	IV:6273746	6273746	0	T	C	0.179	-0.0008574315	0.008806184	263.0552	0.4961256	0.9225421	vst_ctrl_pos-1_T2
IV	IV:6273762	6273762	0	T	G	0.179	-0.0008574315	0.008806184	263.0552	0.4961256	0.9225421	vst_ctrl_pos-1_T2
IV	IV:6273828	6273828	0	C	T	0.174	-0.002602193	0.008875645	263.0877	0.5036564	0.7697159	vst_ctrl_pos-1_T2
IV	IV:6273843	6273843	0	A	G	0.174	-0.002602193	0.008875645	263.0877	0.5036564	0.7697159	vst_ctrl_pos-1_T2
IV	IV:6273855	6273855	0	T	A	0.174	-0.002602193	0.008875645	263.0877	0.5036564	0.7697159	vst_ctrl_pos-1_T2
IV	IV:6273866	6273866	0	A	T	0.174	-0.002602193	0.008875645	263.0877	0.5036564	0.7697159	vst_ctrl_pos-1_T2
IV	IV:6273873	6273873	0	A	C	0.174	-0.002602193	0.008875645	263.0877	0.5036564	0.7697159	vst_ctrl_pos-1_T2
IV	IV:6273888	6273888	0	T	C	0.174	-0.002602193	0.008875645	263.0877	0.5036564	0.7697159	vst_ctrl_pos-1_T2
IV	IV:6273911	6273911	0	T	C	0.174	-0.002602193	0.008875645	263.0877	0.5036564	0.7697159	vst_ctrl_pos-1_T2
IV	IV:6273929	6273929	0	G	A	0.174	-0.002602193	0.008875645	263.0877	0.5036564	0.7697159	vst_ctrl_pos-1_T2
IV	IV:6273945	6273945	0	T	A	0.174	-0.002602193	0.008875645	263.0877	0.5036564	0.7697159	vst_ctrl_pos-1_T2
IV	IV:6273967	6273967	0	A	G	0.179	-0.0008574315	0.008806184	263.0552	0.4961256	0.9225421	vst_ctrl_pos-1_T2
IV	IV:6274033	6274033	0	G	A	0.179	-0.0008574315	0.008806184	263.0552	0.4961256	0.9225421	vst_ctrl_pos-1_T2
IV	IV:6274036	6274036	0	C	T	0.179	-0.0008574315	0.008806184	263.0552	0.4961256	0.9225421	vst_ctrl_pos-1_T2
IV	IV:6274063	6274063	0	A	G	0.179	-0.0008574315	0.008806184	263.0552	0.4961256	0.9225421	vst_ctrl_pos-1_T2
IV	IV:6274108	6274108	0	C	T	0.179	-0.0008574315	0.008806184	263.0552	0.4961256	0.9225421	vst_ctrl_pos-1_T2
IV	IV:6274114	6274114	0	T	G	0.179	-0.0008574315	0.008806184	263.0552	0.4961256	0.9225421	vst_ctrl_pos-1_T2
IV	IV:6274120	6274120	0	G	C	0.179	-0.0008574315	0.008806184	263.0552	0.4961256	0.9225421	vst_ctrl_pos-1_T2
IV	IV:6274123	6274123	0	G	A	0.179	-0.0008574315	0.008806184	263.0552	0.4961256	0.9225421	vst_ctrl_pos-1_T2
IV	IV:6274132	6274132	0	A	G	0.179	-0.0008574315	0.008806184	263.0552	0.4961256	0.9225421	vst_ctrl_pos-1_T2
IV	IV:6274153	6274153	0	G	A	0.179	-0.0008574315	0.008806184	263.0552	0.4961256	0.9225421	vst_ctrl_pos-1_T2
IV	IV:6274211	6274211	0	C	T	0.179	-0.0008574315	0.008806184	263.0552	0.4961256	0.9225421	vst_ctrl_pos-1_T2
IV	IV:6274220	6274220	0	G	A	0.179	-0.0008574315	0.008806184	263.0552	0.4961256	0.9225421	vst_ctrl_pos-1_T2
IV	IV:6274225	6274225	0	T	A	0.179	-0.0008574315	0.008806184	263.0552	0.4961256	0.9225421	vst_ctrl_pos-1_T2
IV	IV:6274238	6274238	0	G	A	0.179	-0.0008574315	0.008806184	263.0552	0.4961256	0.9225421	vst_ctrl_pos-1_T2
IV	IV:6274240	6274240	0	A	G	0.179	-0.0008574315	0.008806184	263.0552	0.4961256	0.9225421	vst_ctrl_pos-1_T2
IV	IV:6274248	6274248	0	T	A	0.179	-0.0008574315	0.008806184	263.0552	0.4961256	0.9225421	vst_ctrl_pos-1_T2
IV	IV:6274278	6274278	0	G	A	0.179	-0.0008574315	0.008806184	263.0552	0.4961256	0.9225421	vst_ctrl_pos-1_T2
IV	IV:6274389	6274389	0	T	C	0.179	-0.0008574315	0.008806184	263.0552	0.4961256	0.9225421	vst_ctrl_pos-1_T2
IV	IV:6274427	6274427	0	C	G	0.179	-0.0008574315	0.008806184	263.0552	0.4961256	0.9225421	vst_ctrl_pos-1_T2
IV	IV:6274448	6274448	0	C	G	0.179	-0.0008574315	0.008806184	263.0552	0.4961256	0.9225421	vst_ctrl_pos-1_T2
IV	IV:6274452	6274452	0	A	G	0.179	-0.0008574315	0.008806184	263.0552	0.4961256	0.9225421	vst_ctrl_pos-1_T2
IV	IV:6274454	6274454	0	C	T	0.179	-0.0008574315	0.008806184	263.0552	0.4961256	0.9225421	vst_ctrl_pos-1_T2
IV	IV:6274458	6274458	0	G	T	0.179	-0.0008574315	0.008806184	263.0552	0.4961256	0.9225421	vst_ctrl_pos-1_T2
IV	IV:6274463	6274463	0	G	A	0.179	-0.0008574315	0.008806184	263.0552	0.4961256	0.9225421	vst_ctrl_pos-1_T2
IV	IV:6274505	6274505	0	G	A	0.179	-0.0008574315	0.008806184	263.0552	0.4961256	0.9225421	vst_ctrl_pos-1_T2
IV	IV:6274514	6274514	0	G	A	0.179	-0.0008574315	0.008806184	263.0552	0.4961256	0.9225421	vst_ctrl_pos-1_T2
IV	IV:6274556	6274556	0	G	A	0.179	-0.0008574315	0.008806184	263.0552	0.4961256	0.9225421	vst_ctrl_pos-1_T2
IV	IV:6274568	6274568	0	T	C	0.179	-0.0008574315	0.008806184	263.0552	0.4961256	0.9225421	vst_ctrl_pos-1_T2
IV	IV:6274632	6274632	0	T	A	0.179	-0.0008574315	0.008806184	263.0552	0.4961256	0.9225421	vst_ctrl_pos-1_T2
IV	IV:6274656	6274656	0	T	C	0.179	-0.0008574315	0.008806184	263.0552	0.4961256	0.9225421	vst_ctrl_pos-1_T2
IV	IV:6274691	6274691	0	T	C	0.179	-0.0008574315	0.008806184	263.0552	0.4961256	0.9225421	vst_ctrl_pos-1_T2
IV	IV:6274739	6274739	0	C	T	0.179	-0.0008574315	0.008806184	263.0552	0.4961256	0.9225421	vst_ctrl_pos-1_T2
IV	IV:6274745	6274745	0	G	A	0.179	-0.0008574315	0.008806184	263.0552	0.4961256	0.9225421	vst_ctrl_pos-1_T2
IV	IV:6274748	6274748	0	A	G	0.179	-0.0008574315	0.008806184	263.0552	0.4961256	0.9225421	vst_ctrl_pos-1_T2
IV	IV:6274765	6274765	0	T	A	0.179	-0.0008574315	0.008806184	263.0552	0.4961256	0.9225421	vst_ctrl_pos-1_T2
IV	IV:6274766	6274766	0	G	T	0.179	-0.0008574315	0.008806184	263.0552	0.4961256	0.9225421	vst_ctrl_pos-1_T2
IV	IV:6274771	6274771	0	A	T	0.179	-0.0008574315	0.008806184	263.0552	0.4961256	0.9225421	vst_ctrl_pos-1_T2
IV	IV:6274773	6274773	0	T	C	0.179	-0.0008574315	0.008806184	263.0552	0.4961256	0.9225421	vst_ctrl_pos-1_T2
IV	IV:6274774	6274774	0	T	C	0.179	-0.0008574315	0.008806184	263.0552	0.4961256	0.9225421	vst_ctrl_pos-1_T2
IV	IV:6274784	6274784	0	C	T	0.179	-0.0008574315	0.008806184	263.0552	0.4961256	0.9225421	vst_ctrl_pos-1_T2
IV	IV:6274786	6274786	0	T	G	0.179	-0.0008574315	0.008806184	263.0552	0.4961256	0.9225421	vst_ctrl_pos-1_T2
IV	IV:6274846	6274846	0	A	G	0.179	-0.0008574315	0.008806184	263.0552	0.4961256	0.9225421	vst_ctrl_pos-1_T2
IV	IV:6274858	6274858	0	T	C	0.179	-0.0008574315	0.008806184	263.0552	0.4961256	0.9225421	vst_ctrl_pos-1_T2
IV	IV:6274929	6274929	0	T	A	0.179	-0.0008574315	0.008806184	263.0552	0.4961256	0.9225421	vst_ctrl_pos-1_T2
IV	IV:6274930	6274930	0	T	G	0.179	-0.0008574315	0.008806184	263.0552	0.4961256	0.9225421	vst_ctrl_pos-1_T2
IV	IV:6274935	6274935	0	A	G	0.179	-0.0008574315	0.008806184	263.0552	0.4961256	0.9225421	vst_ctrl_pos-1_T2
IV	IV:6274937	6274937	0	G	A	0.179	-0.0008574315	0.008806184	263.0552	0.4961256	0.9225421	vst_ctrl_pos-1_T2
IV	IV:6274942	6274942	0	T	G	0.179	-0.0008574315	0.008806184	263.0552	0.4961256	0.9225421	vst_ctrl_pos-1_T2
IV	IV:6274951	6274951	0	G	A	0.179	-0.0008574315	0.008806184	263.0552	0.4961256	0.9225421	vst_ctrl_pos-1_T2
IV	IV:6274969	6274969	0	A	T	0.179	-0.0008574315	0.008806184	263.0552	0.4961256	0.9225421	vst_ctrl_pos-1_T2
IV	IV:6274977	6274977	0	G	A	0.179	-0.0008574315	0.008806184	263.0552	0.4961256	0.9225421	vst_ctrl_pos-1_T2
IV	IV:6274980	6274980	0	C	T	0.179	-0.0008574315	0.008806184	263.0552	0.4961256	0.9225421	vst_ctrl_pos-1_T2
IV	IV:6274990	6274990	0	T	A	0.179	-0.0008574315	0.008806184	263.0552	0.4961256	0.9225421	vst_ctrl_pos-1_T2
IV	IV:6275033	6275033	0	T	C	0.179	-0.0008574315	0.008806184	263.0552	0.4961256	0.9225421	vst_ctrl_pos-1_T2
IV	IV:6275043	6275043	0	A	T	0.179	-0.0008574315	0.008806184	263.0552	0.4961256	0.9225421	vst_ctrl_pos-1_T2
IV	IV:6275096	6275096	0	A	G	0.179	-0.0008574315	0.008806184	263.0552	0.4961256	0.9225421	vst_ctrl_pos-1_T2
IV	IV:6275107	6275107	0	T	C	0.065	0.005431051	0.009831975	262.8704	0.4523926	0.5813612	vst_ctrl_pos-1_T2
IV	IV:6275120	6275120	0	C	T	0.179	-0.0008574315	0.008806184	263.0552	0.4961256	0.9225421	vst_ctrl_pos-1_T2
IV	IV:6275126	6275126	0	A	C	0.179	-0.0008574315	0.008806184	263.0552	0.4961256	0.9225421	vst_ctrl_pos-1_T2
IV	IV:6275139	6275139	0	C	T	0.179	-0.0008574315	0.008806184	263.0552	0.4961256	0.9225421	vst_ctrl_pos-1_T2
IV	IV:6275192	6275192	0	A	T	0.179	-0.0008574315	0.008806184	263.0552	0.4961256	0.9225421	vst_ctrl_pos-1_T2
IV	IV:6275198	6275198	0	C	T	0.174	-0.0007632954	0.008971368	263.0608	0.4950671	0.9322903	vst_ctrl_pos-1_T2
IV	IV:6275209	6275209	0	T	A	0.179	-0.0008574315	0.008806184	263.0552	0.4961256	0.9225421	vst_ctrl_pos-1_T2
IV	IV:6275211	6275211	0	T	G	0.179	-0.0008574315	0.008806184	263.0552	0.4961256	0.9225421	vst_ctrl_pos-1_T2
IV	IV:6275227	6275227	0	T	C	0.179	-0.0008574315	0.008806184	263.0552	0.4961256	0.9225421	vst_ctrl_pos-1_T2
IV	IV:6275229	6275229	0	C	T	0.179	-0.0008574315	0.008806184	263.0552	0.4961256	0.9225421	vst_ctrl_pos-1_T2
IV	IV:6275305	6275305	0	C	G	0.179	-0.0008574315	0.008806184	263.0552	0.4961256	0.9225421	vst_ctrl_pos-1_T2
IV	IV:6275374	6275374	0	T	A	0.179	-0.0008574315	0.008806184	263.0552	0.4961256	0.9225421	vst_ctrl_pos-1_T2
IV	IV:6275488	6275488	0	G	A	0.179	-0.0008574315	0.008806184	263.0552	0.4961256	0.9225421	vst_ctrl_pos-1_T2
IV	IV:6275491	6275491	0	T	A	0.179	-0.0008574315	0.008806184	263.0552	0.4961256	0.9225421	vst_ctrl_pos-1_T2
IV	IV:6275497	6275497	0	G	A	0.179	-0.0008574315	0.008806184	263.0552	0.4961256	0.9225421	vst_ctrl_pos-1_T2
IV	IV:6275533	6275533	0	T	G	0.179	-0.0008574315	0.008806184	263.0552	0.4961256	0.9225421	vst_ctrl_pos-1_T2
IV	IV:6275544	6275544	0	T	G	0.065	0.005431051	0.009831975	262.8704	0.4523926	0.5813612	vst_ctrl_pos-1_T2
IV	IV:6275547	6275547	0	A	T	0.179	-0.0008574315	0.008806184	263.0552	0.4961256	0.9225421	vst_ctrl_pos-1_T2
IV	IV:6275550	6275550	0	T	C	0.179	-0.0008574315	0.008806184	263.0552	0.4961256	0.9225421	vst_ctrl_pos-1_T2
IV	IV:6275553	6275553	0	A	T	0.179	-0.0008574315	0.008806184	263.0552	0.4961256	0.9225421	vst_ctrl_pos-1_T2
IV	IV:6275585	6275585	0	T	A	0.179	-0.0008574315	0.008806184	263.0552	0.4961256	0.9225421	vst_ctrl_pos-1_T2
IV	IV:6275597	6275597	0	T	C	0.179	-0.0008574315	0.008806184	263.0552	0.4961256	0.9225421	vst_ctrl_pos-1_T2
IV	IV:6275633	6275633	0	G	A	0.179	-0.0008574315	0.008806184	263.0552	0.4961256	0.9225421	vst_ctrl_pos-1_T2
IV	IV:6275663	6275663	0	T	C	0.179	-0.0008574315	0.008806184	263.0552	0.4961256	0.9225421	vst_ctrl_pos-1_T2
IV	IV:6275687	6275687	0	A	T	0.179	-0.0008574315	0.008806184	263.0552	0.4961256	0.9225421	vst_ctrl_pos-1_T2
IV	IV:6275697	6275697	0	T	C	0.201	-0.001297848	0.01004478	263.2326	0.5032865	0.8973371	vst_ctrl_pos-1_T2
IV	IV:6275741	6275741	0	A	T	0.179	-0.0008574315	0.008806184	263.0552	0.4961256	0.9225421	vst_ctrl_pos-1_T2
IV	IV:6275790	6275790	0	T	G	0.179	-0.0008574315	0.008806184	263.0552	0.4961256	0.9225421	vst_ctrl_pos-1_T2
IV	IV:6275814	6275814	0	A	G	0.179	-0.0008574315	0.008806184	263.0552	0.4961256	0.9225421	vst_ctrl_pos-1_T2
IV	IV:6275839	6275839	0	C	T	0.179	-0.0008574315	0.008806184	263.0552	0.4961256	0.9225421	vst_ctrl_pos-1_T2
IV	IV:6275844	6275844	0	G	A	0.179	-0.0008574315	0.008806184	263.0552	0.4961256	0.9225421	vst_ctrl_pos-1_T2
IV	IV:6275896	6275896	0	T	A	0.13	-0.003886588	0.01273248	263.3351	0.499006	0.7605248	vst_ctrl_pos-1_T2
IV	IV:6275902	6275902	0	A	G	0.13	-0.003886588	0.01273248	263.3351	0.499006	0.7605248	vst_ctrl_pos-1_T2
IV	IV:6275928	6275928	0	G	A	0.13	-0.003886588	0.01273248	263.3351	0.499006	0.7605248	vst_ctrl_pos-1_T2
IV	IV:6275970	6275970	0	A	G	0.13	-0.003886588	0.01273248	263.3351	0.499006	0.7605248	vst_ctrl_pos-1_T2
IV	IV:6276023	6276023	0	T	C	0.13	-0.003886588	0.01273248	263.3351	0.499006	0.7605248	vst_ctrl_pos-1_T2
IV	IV:6276070	6276070	0	A	G	0.13	-0.003886588	0.01273248	263.3351	0.499006	0.7605248	vst_ctrl_pos-1_T2
IV	IV:6276087	6276087	0	T	G	0.13	-0.003886588	0.01273248	263.3351	0.499006	0.7605248	vst_ctrl_pos-1_T2
IV	IV:6276119	6276119	0	A	G	0.13	-0.003886588	0.01273248	263.3351	0.499006	0.7605248	vst_ctrl_pos-1_T2
IV	IV:6276123	6276123	0	C	A	0.13	-0.003886588	0.01273248	263.3351	0.499006	0.7605248	vst_ctrl_pos-1_T2
IV	IV:6276126	6276126	0	A	G	0.13	-0.003886588	0.01273248	263.3351	0.499006	0.7605248	vst_ctrl_pos-1_T2
IV	IV:6276167	6276167	0	G	A	0.13	-0.003886588	0.01273248	263.3351	0.499006	0.7605248	vst_ctrl_pos-1_T2
IV	IV:6276181	6276181	0	A	G	0.13	-0.003886588	0.01273248	263.3351	0.499006	0.7605248	vst_ctrl_pos-1_T2
IV	IV:6276196	6276196	0	C	A	0.13	-0.003886588	0.01273248	263.3351	0.499006	0.7605248	vst_ctrl_pos-1_T2
IV	IV:6276197	6276197	0	T	C	0.13	-0.003886588	0.01273248	263.3351	0.499006	0.7605248	vst_ctrl_pos-1_T2
IV	IV:6276199	6276199	0	T	C	0.13	-0.003886588	0.01273248	263.3351	0.499006	0.7605248	vst_ctrl_pos-1_T2
IV	IV:6276208	6276208	0	T	A	0.13	-0.003886588	0.01273248	263.3351	0.499006	0.7605248	vst_ctrl_pos-1_T2
IV	IV:6276222	6276222	0	C	T	0.13	-0.003886588	0.01273248	263.3351	0.499006	0.7605248	vst_ctrl_pos-1_T2
IV	IV:6276266	6276266	0	G	A	0.13	-0.003886588	0.01273248	263.3351	0.499006	0.7605248	vst_ctrl_pos-1_T2
IV	IV:6276271	6276271	0	C	T	0.13	-0.003886588	0.01273248	263.3351	0.499006	0.7605248	vst_ctrl_pos-1_T2
IV	IV:6276316	6276316	0	T	A	0.13	-0.003886588	0.01273248	263.3351	0.499006	0.7605248	vst_ctrl_pos-1_T2
IV	IV:6276382	6276382	0	A	T	0.13	-0.003886588	0.01273248	263.3351	0.499006	0.7605248	vst_ctrl_pos-1_T2
IV	IV:6276411	6276411	0	T	G	0.13	-0.003886588	0.01273248	263.3351	0.499006	0.7605248	vst_ctrl_pos-1_T2
IV	IV:6276459	6276459	0	T	G	0.13	-0.003886588	0.01273248	263.3351	0.499006	0.7605248	vst_ctrl_pos-1_T2
IV	IV:6276485	6276485	0	C	T	0.13	-0.003886588	0.01273248	263.3351	0.499006	0.7605248	vst_ctrl_pos-1_T2
IV	IV:6276521	6276521	0	A	C	0.13	-0.003886588	0.01273248	263.3351	0.499006	0.7605248	vst_ctrl_pos-1_T2
IV	IV:6276522	6276522	0	G	A	0.13	-0.003886588	0.01273248	263.3351	0.499006	0.7605248	vst_ctrl_pos-1_T2
IV	IV:6276547	6276547	0	A	G	0.13	-0.003886588	0.01273248	263.3351	0.499006	0.7605248	vst_ctrl_pos-1_T2
IV	IV:6276570	6276570	0	T	C	0.13	-0.003886588	0.01273248	263.3351	0.499006	0.7605248	vst_ctrl_pos-1_T2
IV	IV:6276571	6276571	0	G	A	0.13	-0.003886588	0.01273248	263.3351	0.499006	0.7605248	vst_ctrl_pos-1_T2
IV	IV:6276584	6276584	0	A	G	0.13	-0.003886588	0.01273248	263.3351	0.499006	0.7605248	vst_ctrl_pos-1_T2
IV	IV:6276631	6276631	0	A	G	0.13	-0.003886588	0.01273248	263.3351	0.499006	0.7605248	vst_ctrl_pos-1_T2
IV	IV:6276745	6276745	0	G	A	0.13	-0.003886588	0.01273248	263.3351	0.499006	0.7605248	vst_ctrl_pos-1_T2
IV	IV:6276826	6276826	0	A	T	0.13	-0.003886588	0.01273248	263.3351	0.499006	0.7605248	vst_ctrl_pos-1_T2
IV	IV:6276829	6276829	0	T	C	0.13	-0.003886588	0.01273248	263.3351	0.499006	0.7605248	vst_ctrl_pos-1_T2
IV	IV:6276841	6276841	0	G	A	0.13	-0.003886588	0.01273248	263.3351	0.499006	0.7605248	vst_ctrl_pos-1_T2
IV	IV:6276883	6276883	0	G	A	0.076	0.003470718	0.0210336	263.5597	0.5158488	0.8691206	vst_ctrl_pos-1_T2
IV	IV:6276919	6276919	0	A	G	0.13	-0.003886588	0.01273248	263.3351	0.499006	0.7605248	vst_ctrl_pos-1_T2
IV	IV:6276958	6276958	0	A	G	0.12	-0.001845354	0.01132666	263.1488	0.4903045	0.8707612	vst_ctrl_pos-1_T2
IV	IV:6277048	6277048	0	A	G	0.125	-0.001679858	0.01220834	263.2387	0.4932411	0.8907093	vst_ctrl_pos-1_T2
IV	IV:6277063	6277063	0	G	T	0.125	-0.001679858	0.01220834	263.2387	0.4932411	0.8907093	vst_ctrl_pos-1_T2
IV	IV:6277081	6277081	0	A	G	0.125	-0.001679858	0.01220834	263.2387	0.4932411	0.8907093	vst_ctrl_pos-1_T2
IV	IV:6277093	6277093	0	A	G	0.125	-0.001679858	0.01220834	263.2387	0.4932411	0.8907093	vst_ctrl_pos-1_T2
IV	IV:6277099	6277099	0	G	A	0.125	-0.001679858	0.01220834	263.2387	0.4932411	0.8907093	vst_ctrl_pos-1_T2
IV	IV:6277149	6277149	0	C	T	0.125	-0.001679858	0.01220834	263.2387	0.4932411	0.8907093	vst_ctrl_pos-1_T2
IV	IV:6277178	6277178	0	A	G	0.125	-0.001679858	0.01220834	263.2387	0.4932411	0.8907093	vst_ctrl_pos-1_T2
IV	IV:6277219	6277219	0	G	A	0.125	-0.001679858	0.01220834	263.2387	0.4932411	0.8907093	vst_ctrl_pos-1_T2
IV	IV:6277598	6277598	0	C	A	0.13	-0.003886588	0.01273248	263.3351	0.499006	0.7605248	vst_ctrl_pos-1_T2
IV	IV:6277610	6277610	0	A	G	0.13	-0.003886588	0.01273248	263.3351	0.499006	0.7605248	vst_ctrl_pos-1_T2
IV	IV:6277613	6277613	0	C	T	0.13	-0.003886588	0.01273248	263.3351	0.499006	0.7605248	vst_ctrl_pos-1_T2
IV	IV:6277688	6277688	0	A	T	0.13	-0.003886588	0.01273248	263.3351	0.499006	0.7605248	vst_ctrl_pos-1_T2
IV	IV:6277727	6277727	0	A	G	0.13	-0.003886588	0.01273248	263.3351	0.499006	0.7605248	vst_ctrl_pos-1_T2
IV	IV:6277865	6277865	0	C	T	0.13	-0.003886588	0.01273248	263.3351	0.499006	0.7605248	vst_ctrl_pos-1_T2
IV	IV:6277898	6277898	0	G	A	0.13	-0.003886588	0.01273248	263.3351	0.499006	0.7605248	vst_ctrl_pos-1_T2
IV	IV:6277907	6277907	0	A	G	0.13	-0.003886588	0.01273248	263.3351	0.499006	0.7605248	vst_ctrl_pos-1_T2
IV	IV:6277973	6277973	0	A	T	0.13	-0.003886588	0.01273248	263.3351	0.499006	0.7605248	vst_ctrl_pos-1_T2
IV	IV:6278006	6278006	0	T	A	0.13	-0.003886588	0.01273248	263.3351	0.499006	0.7605248	vst_ctrl_pos-1_T2
IV	IV:6278056	6278056	0	T	C	0.13	-0.003886588	0.01273248	263.3351	0.499006	0.7605248	vst_ctrl_pos-1_T2
IV	IV:6278087	6278087	0	A	G	0.13	-0.003886588	0.01273248	263.3351	0.499006	0.7605248	vst_ctrl_pos-1_T2
IV	IV:6278096	6278096	0	A	G	0.13	-0.003886588	0.01273248	263.3351	0.499006	0.7605248	vst_ctrl_pos-1_T2
IV	IV:6278109	6278109	0	A	T	0.13	-0.003886588	0.01273248	263.3351	0.499006	0.7605248	vst_ctrl_pos-1_T2
IV	IV:6278115	6278115	0	A	T	0.13	-0.003886588	0.01273248	263.3351	0.499006	0.7605248	vst_ctrl_pos-1_T2
IV	IV:6278116	6278116	0	T	A	0.13	-0.003886588	0.01273248	263.3351	0.499006	0.7605248	vst_ctrl_pos-1_T2
IV	IV:6278123	6278123	0	G	T	0.13	-0.003886588	0.01273248	263.3351	0.499006	0.7605248	vst_ctrl_pos-1_T2
IV	IV:6278127	6278127	0	T	A	0.13	-0.003886588	0.01273248	263.3351	0.499006	0.7605248	vst_ctrl_pos-1_T2
IV	IV:6278161	6278161	0	G	T	0.13	-0.003886588	0.01273248	263.3351	0.499006	0.7605248	vst_ctrl_pos-1_T2
IV	IV:6278179	6278179	0	A	T	0.13	-0.003886588	0.01273248	263.3351	0.499006	0.7605248	vst_ctrl_pos-1_T2
IV	IV:6278187	6278187	0	C	T	0.13	-0.003886588	0.01273248	263.3351	0.499006	0.7605248	vst_ctrl_pos-1_T2
IV	IV:6278206	6278206	0	G	A	0.13	-0.003886588	0.01273248	263.3351	0.499006	0.7605248	vst_ctrl_pos-1_T2
IV	IV:6278212	6278212	0	T	G	0.13	-0.003886588	0.01273248	263.3351	0.499006	0.7605248	vst_ctrl_pos-1_T2
IV	IV:6278236	6278236	0	A	G	0.13	-0.003886588	0.01273248	263.3351	0.499006	0.7605248	vst_ctrl_pos-1_T2
IV	IV:6278329	6278329	0	G	A	0.13	-0.003886588	0.01273248	263.3351	0.499006	0.7605248	vst_ctrl_pos-1_T2
IV	IV:6278335	6278335	0	T	C	0.13	-0.003886588	0.01273248	263.3351	0.499006	0.7605248	vst_ctrl_pos-1_T2
IV	IV:6278358	6278358	0	G	A	0.13	-0.003886588	0.01273248	263.3351	0.499006	0.7605248	vst_ctrl_pos-1_T2
IV	IV:6278395	6278395	0	A	G	0.13	-0.003886588	0.01273248	263.3351	0.499006	0.7605248	vst_ctrl_pos-1_T2
IV	IV:6278398	6278398	0	A	G	0.13	-0.003886588	0.01273248	263.3351	0.499006	0.7605248	vst_ctrl_pos-1_T2
IV	IV:6278455	6278455	0	G	C	0.13	-0.003886588	0.01273248	263.3351	0.499006	0.7605248	vst_ctrl_pos-1_T2
IV	IV:6278488	6278488	0	C	T	0.13	-0.003886588	0.01273248	263.3351	0.499006	0.7605248	vst_ctrl_pos-1_T2
IV	IV:6278614	6278614	0	A	G	0.13	-0.003886588	0.01273248	263.3351	0.499006	0.7605248	vst_ctrl_pos-1_T2
IV	IV:6278629	6278629	0	C	T	0.13	-0.003886588	0.01273248	263.3351	0.499006	0.7605248	vst_ctrl_pos-1_T2
IV	IV:6278632	6278632	0	G	A	0.13	-0.003886588	0.01273248	263.3351	0.499006	0.7605248	vst_ctrl_pos-1_T2
IV	IV:6278650	6278650	0	C	T	0.13	-0.003886588	0.01273248	263.3351	0.499006	0.7605248	vst_ctrl_pos-1_T2
IV	IV:6278689	6278689	0	A	G	0.13	-0.003886588	0.01273248	263.3351	0.499006	0.7605248	vst_ctrl_pos-1_T2
IV	IV:6278758	6278758	0	G	T	0.13	-0.003886588	0.01273248	263.3351	0.499006	0.7605248	vst_ctrl_pos-1_T2
IV	IV:6278770	6278770	0	T	C	0.13	-0.003886588	0.01273248	263.3351	0.499006	0.7605248	vst_ctrl_pos-1_T2
IV	IV:6278817	6278817	0	C	T	0.13	-0.003886588	0.01273248	263.3351	0.499006	0.7605248	vst_ctrl_pos-1_T2
IV	IV:6278818	6278818	0	A	G	0.13	-0.003886588	0.01273248	263.3351	0.499006	0.7605248	vst_ctrl_pos-1_T2
IV	IV:6278845	6278845	0	C	A	0.13	-0.003886588	0.01273248	263.3351	0.499006	0.7605248	vst_ctrl_pos-1_T2
IV	IV:6278846	6278846	0	C	T	0.13	-0.003886588	0.01273248	263.3351	0.499006	0.7605248	vst_ctrl_pos-1_T2
IV	IV:6278849	6278849	0	A	G	0.13	-0.003886588	0.01273248	263.3351	0.499006	0.7605248	vst_ctrl_pos-1_T2
IV	IV:6278851	6278851	0	T	A	0.13	-0.003886588	0.01273248	263.3351	0.499006	0.7605248	vst_ctrl_pos-1_T2
IV	IV:6278860	6278860	0	G	A	0.13	-0.003886588	0.01273248	263.3351	0.499006	0.7605248	vst_ctrl_pos-1_T2
IV	IV:6278863	6278863	0	C	A	0.13	-0.003886588	0.01273248	263.3351	0.499006	0.7605248	vst_ctrl_pos-1_T2
IV	IV:6278870	6278870	0	T	C	0.13	-0.003886588	0.01273248	263.3351	0.499006	0.7605248	vst_ctrl_pos-1_T2
IV	IV:6278876	6278876	0	A	T	0.13	-0.003886588	0.01273248	263.3351	0.499006	0.7605248	vst_ctrl_pos-1_T2
IV	IV:6278908	6278908	0	A	G	0.054	0.01806155	0.01011034	264.1847	0.3772378	0.07569207	vst_ctrl_pos-1_T2
IV	IV:6278977	6278977	0	A	C	0.13	-0.003886588	0.01273248	263.3351	0.499006	0.7605248	vst_ctrl_pos-1_T2
IV	IV:6278985	6278985	0	T	C	0.13	-0.003886588	0.01273248	263.3351	0.499006	0.7605248	vst_ctrl_pos-1_T2
IV	IV:6279036	6279036	0	A	G	0.13	-0.003886588	0.01273248	263.3351	0.499006	0.7605248	vst_ctrl_pos-1_T2
IV	IV:6279053	6279053	0	C	T	0.13	-0.003886588	0.01273248	263.3351	0.499006	0.7605248	vst_ctrl_pos-1_T2
IV	IV:6279196	6279196	0	C	T	0.13	-0.003886588	0.01273248	263.3351	0.499006	0.7605248	vst_ctrl_pos-1_T2
IV	IV:6279257	6279257	0	A	C	0.13	-0.003886588	0.01273248	263.3351	0.499006	0.7605248	vst_ctrl_pos-1_T2
IV	IV:6279262	6279262	0	T	C	0.13	-0.003886588	0.01273248	263.3351	0.499006	0.7605248	vst_ctrl_pos-1_T2
IV	IV:6279286	6279286	0	C	T	0.13	-0.003886588	0.01273248	263.3351	0.499006	0.7605248	vst_ctrl_pos-1_T2
IV	IV:6279295	6279295	0	A	T	0.13	-0.003886588	0.01273248	263.3351	0.499006	0.7605248	vst_ctrl_pos-1_T2
IV	IV:6279303	6279303	0	C	T	0.13	-0.003886588	0.01273248	263.3351	0.499006	0.7605248	vst_ctrl_pos-1_T2
IV	IV:6279321	6279321	0	G	A	0.13	-0.003886588	0.01273248	263.3351	0.499006	0.7605248	vst_ctrl_pos-1_T2
IV	IV:6279339	6279339	0	G	T	0.13	-0.003886588	0.01273248	263.3351	0.499006	0.7605248	vst_ctrl_pos-1_T2
IV	IV:6279343	6279343	0	C	G	0.13	-0.003886588	0.01273248	263.3351	0.499006	0.7605248	vst_ctrl_pos-1_T2
IV	IV:6279353	6279353	0	T	A	0.13	-0.003886588	0.01273248	263.3351	0.499006	0.7605248	vst_ctrl_pos-1_T2
IV	IV:6279354	6279354	0	T	C	0.13	-0.003886588	0.01273248	263.3351	0.499006	0.7605248	vst_ctrl_pos-1_T2
IV	IV:6279362	6279362	0	G	T	0.13	-0.003886588	0.01273248	263.3351	0.499006	0.7605248	vst_ctrl_pos-1_T2
IV	IV:6279372	6279372	0	C	T	0.13	-0.003886588	0.01273248	263.3351	0.499006	0.7605248	vst_ctrl_pos-1_T2
IV	IV:6279412	6279412	0	G	A	0.13	-0.003886588	0.01273248	263.3351	0.499006	0.7605248	vst_ctrl_pos-1_T2
IV	IV:6279442	6279442	0	G	A	0.13	-0.003886588	0.01273248	263.3351	0.499006	0.7605248	vst_ctrl_pos-1_T2
IV	IV:6279535	6279535	0	G	A	0.13	-0.003886588	0.01273248	263.3351	0.499006	0.7605248	vst_ctrl_pos-1_T2
IV	IV:6279581	6279581	0	C	A	0.13	-0.003886588	0.01273248	263.3351	0.499006	0.7605248	vst_ctrl_pos-1_T2
IV	IV:6279592	6279592	0	G	C	0.13	-0.003886588	0.01273248	263.3351	0.499006	0.7605248	vst_ctrl_pos-1_T2
IV	IV:6279601	6279601	0	T	A	0.13	-0.003886588	0.01273248	263.3351	0.499006	0.7605248	vst_ctrl_pos-1_T2
IV	IV:6279616	6279616	0	T	C	0.13	-0.003886588	0.01273248	263.3351	0.499006	0.7605248	vst_ctrl_pos-1_T2
IV	IV:6279649	6279649	0	A	C	0.13	-0.003886588	0.01273248	263.3351	0.499006	0.7605248	vst_ctrl_pos-1_T2
IV	IV:6279651	6279651	0	A	G	0.13	-0.003886588	0.01273248	263.3351	0.499006	0.7605248	vst_ctrl_pos-1_T2
IV	IV:6279673	6279673	0	A	G	0.13	-0.003886588	0.01273248	263.3351	0.499006	0.7605248	vst_ctrl_pos-1_T2
IV	IV:6279677	6279677	0	T	A	0.13	-0.003886588	0.01273248	263.3351	0.499006	0.7605248	vst_ctrl_pos-1_T2
IV	IV:6279678	6279678	0	A	C	0.13	-0.003886588	0.01273248	263.3351	0.499006	0.7605248	vst_ctrl_pos-1_T2
IV	IV:6279686	6279686	0	G	T	0.13	-0.003886588	0.01273248	263.3351	0.499006	0.7605248	vst_ctrl_pos-1_T2
IV	IV:6279697	6279697	0	T	A	0.13	-0.003886588	0.01273248	263.3351	0.499006	0.7605248	vst_ctrl_pos-1_T2
IV	IV:6279710	6279710	0	C	A	0.13	-0.003886588	0.01273248	263.3351	0.499006	0.7605248	vst_ctrl_pos-1_T2
IV	IV:6279719	6279719	0	T	C	0.13	-0.003886588	0.01273248	263.3351	0.499006	0.7605248	vst_ctrl_pos-1_T2
IV	IV:6279721	6279721	0	A	T	0.13	-0.003886588	0.01273248	263.3351	0.499006	0.7605248	vst_ctrl_pos-1_T2
IV	IV:6279797	6279797	0	C	T	0.13	-0.003886588	0.01273248	263.3351	0.499006	0.7605248	vst_ctrl_pos-1_T2
IV	IV:6279806	6279806	0	G	C	0.13	-0.003886588	0.01273248	263.3351	0.499006	0.7605248	vst_ctrl_pos-1_T2
IV	IV:6279837	6279837	0	T	C	0.13	-0.003886588	0.01273248	263.3351	0.499006	0.7605248	vst_ctrl_pos-1_T2
IV	IV:6279954	6279954	0	T	C	0.13	-0.003886588	0.01273248	263.3351	0.499006	0.7605248	vst_ctrl_pos-1_T2
IV	IV:6279955	6279955	0	G	T	0.13	-0.003886588	0.01273248	263.3351	0.499006	0.7605248	vst_ctrl_pos-1_T2
IV	IV:6279987	6279987	0	G	A	0.152	-0.007839709	0.01746119	263.7602	0.5264176	0.6539808	vst_ctrl_pos-1_T2
IV	IV:6280013	6280013	0	T	C	0.13	-0.003886588	0.01273248	263.3351	0.499006	0.7605248	vst_ctrl_pos-1_T2
IV	IV:6280029	6280029	0	A	C	0.13	-0.003886588	0.01273248	263.3351	0.499006	0.7605248	vst_ctrl_pos-1_T2
IV	IV:6280030	6280030	0	G	A	0.13	-0.003886588	0.01273248	263.3351	0.499006	0.7605248	vst_ctrl_pos-1_T2
IV	IV:6280037	6280037	0	A	G	0.13	-0.003886588	0.01273248	263.3351	0.499006	0.7605248	vst_ctrl_pos-1_T2
IV	IV:6280044	6280044	0	T	C	0.13	-0.003886588	0.01273248	263.3351	0.499006	0.7605248	vst_ctrl_pos-1_T2
IV	IV:6280084	6280084	0	C	T	0.13	-0.003886588	0.01273248	263.3351	0.499006	0.7605248	vst_ctrl_pos-1_T2
IV	IV:6280103	6280103	0	G	A	0.13	-0.003886588	0.01273248	263.3351	0.499006	0.7605248	vst_ctrl_pos-1_T2
IV	IV:6280106	6280106	0	T	A	0.13	-0.003886588	0.01273248	263.3351	0.499006	0.7605248	vst_ctrl_pos-1_T2
IV	IV:6280126	6280126	0	T	C	0.13	-0.003886588	0.01273248	263.3351	0.499006	0.7605248	vst_ctrl_pos-1_T2
IV	IV:6280186	6280186	0	C	T	0.13	-0.003886588	0.01273248	263.3351	0.499006	0.7605248	vst_ctrl_pos-1_T2
IV	IV:6280190	6280190	0	G	A	0.201	-0.001297848	0.01004478	263.2326	0.5032865	0.8973371	vst_ctrl_pos-1_T2
IV	IV:6280249	6280249	0	T	C	0.13	-0.003886588	0.01273248	263.3351	0.499006	0.7605248	vst_ctrl_pos-1_T2
IV	IV:6280255	6280255	0	A	G	0.13	-0.003886588	0.01273248	263.3351	0.499006	0.7605248	vst_ctrl_pos-1_T2
IV	IV:6280261	6280261	0	T	A	0.13	-0.003886588	0.01273248	263.3351	0.499006	0.7605248	vst_ctrl_pos-1_T2
IV	IV:6280267	6280267	0	A	G	0.13	-0.003886588	0.01273248	263.3351	0.499006	0.7605248	vst_ctrl_pos-1_T2
IV	IV:6280268	6280268	0	G	T	0.13	-0.003886588	0.01273248	263.3351	0.499006	0.7605248	vst_ctrl_pos-1_T2
IV	IV:6280270	6280270	0	A	G	0.13	-0.003886588	0.01273248	263.3351	0.499006	0.7605248	vst_ctrl_pos-1_T2
IV	IV:6280276	6280276	0	A	G	0.141	-0.002975271	0.01444102	263.4682	0.5033988	0.8369984	vst_ctrl_pos-1_T2
IV	IV:6280297	6280297	0	T	C	0.13	-0.003886588	0.01273248	263.3351	0.499006	0.7605248	vst_ctrl_pos-1_T2
IV	IV:6280302	6280302	0	C	T	0.13	-0.003886588	0.01273248	263.3351	0.499006	0.7605248	vst_ctrl_pos-1_T2
IV	IV:6280303	6280303	0	A	C	0.054	0.01806155	0.01011034	264.1847	0.3772378	0.07569207	vst_ctrl_pos-1_T2
IV	IV:6280313	6280313	0	C	T	0.13	-0.003886588	0.01273248	263.3351	0.499006	0.7605248	vst_ctrl_pos-1_T2
IV	IV:6280355	6280355	0	C	T	0.13	-0.003886588	0.01273248	263.3351	0.499006	0.7605248	vst_ctrl_pos-1_T2
IV	IV:6280382	6280382	0	G	A	0.13	-0.003886588	0.01273248	263.3351	0.499006	0.7605248	vst_ctrl_pos-1_T2
IV	IV:6280386	6280386	0	T	A	0.13	-0.003886588	0.01273248	263.3351	0.499006	0.7605248	vst_ctrl_pos-1_T2
IV	IV:6280389	6280389	0	T	A	0.13	-0.003886588	0.01273248	263.3351	0.499006	0.7605248	vst_ctrl_pos-1_T2
IV	IV:6280428	6280428	0	C	A	0.13	-0.003886588	0.01273248	263.3351	0.499006	0.7605248	vst_ctrl_pos-1_T2
IV	IV:6280437	6280437	0	T	C	0.13	-0.003886588	0.01273248	263.3351	0.499006	0.7605248	vst_ctrl_pos-1_T2
IV	IV:6280440	6280440	0	C	A	0.13	-0.003886588	0.01273248	263.3351	0.499006	0.7605248	vst_ctrl_pos-1_T2
IV	IV:6280470	6280470	0	G	A	0.13	-0.003886588	0.01273248	263.3351	0.499006	0.7605248	vst_ctrl_pos-1_T2
IV	IV:6280480	6280480	0	G	C	0.13	-0.003886588	0.01273248	263.3351	0.499006	0.7605248	vst_ctrl_pos-1_T2
IV	IV:6280494	6280494	0	A	T	0.125	-0.003450768	0.0117465	263.2337	0.4945346	0.7692685	vst_ctrl_pos-1_T2
IV	IV:6280501	6280501	0	A	C	0.125	-0.003450768	0.0117465	263.2337	0.4945346	0.7692685	vst_ctrl_pos-1_T2
IV	IV:6280506	6280506	0	C	T	0.13	-0.003886588	0.01273248	263.3351	0.499006	0.7605248	vst_ctrl_pos-1_T2
IV	IV:6280531	6280531	0	G	A	0.13	-0.003886588	0.01273248	263.3351	0.499006	0.7605248	vst_ctrl_pos-1_T2
IV	IV:6280576	6280576	0	T	G	0.13	-0.003886588	0.01273248	263.3351	0.499006	0.7605248	vst_ctrl_pos-1_T2
IV	IV:6280615	6280615	0	T	G	0.13	-0.003886588	0.01273248	263.3351	0.499006	0.7605248	vst_ctrl_pos-1_T2
IV	IV:6280645	6280645	0	T	G	0.13	-0.003886588	0.01273248	263.3351	0.499006	0.7605248	vst_ctrl_pos-1_T2
IV	IV:6280667	6280667	0	C	T	0.13	-0.003886588	0.01273248	263.3351	0.499006	0.7605248	vst_ctrl_pos-1_T2
IV	IV:6280694	6280694	0	G	T	0.13	-0.003886588	0.01273248	263.3351	0.499006	0.7605248	vst_ctrl_pos-1_T2
IV	IV:6280754	6280754	0	A	T	0.13	-0.003886588	0.01273248	263.3351	0.499006	0.7605248	vst_ctrl_pos-1_T2
IV	IV:6280781	6280781	0	G	T	0.13	-0.003886588	0.01273248	263.3351	0.499006	0.7605248	vst_ctrl_pos-1_T2
IV	IV:6280808	6280808	0	T	A	0.13	-0.003886588	0.01273248	263.3351	0.499006	0.7605248	vst_ctrl_pos-1_T2
IV	IV:6280818	6280818	0	G	A	0.13	-0.003886588	0.01273248	263.3351	0.499006	0.7605248	vst_ctrl_pos-1_T2
IV	IV:6280835	6280835	0	C	T	0.13	-0.003886588	0.01273248	263.3351	0.499006	0.7605248	vst_ctrl_pos-1_T2
IV	IV:6280900	6280900	0	T	C	0.13	-0.003886588	0.01273248	263.3351	0.499006	0.7605248	vst_ctrl_pos-1_T2
IV	IV:6280905	6280905	0	C	T	0.13	-0.003886588	0.01273248	263.3351	0.499006	0.7605248	vst_ctrl_pos-1_T2
IV	IV:6280912	6280912	0	T	C	0.13	-0.003886588	0.01273248	263.3351	0.499006	0.7605248	vst_ctrl_pos-1_T2
IV	IV:6280915	6280915	0	A	G	0.13	-0.003886588	0.01273248	263.3351	0.499006	0.7605248	vst_ctrl_pos-1_T2
IV	IV:6280950	6280950	0	A	G	0.13	-0.003886588	0.01273248	263.3351	0.499006	0.7605248	vst_ctrl_pos-1_T2
IV	IV:6280969	6280969	0	A	G	0.13	-0.003886588	0.01273248	263.3351	0.499006	0.7605248	vst_ctrl_pos-1_T2
IV	IV:6280970	6280970	0	G	T	0.13	-0.003886588	0.01273248	263.3351	0.499006	0.7605248	vst_ctrl_pos-1_T2
IV	IV:6281008	6281008	0	T	A	0.13	-0.003886588	0.01273248	263.3351	0.499006	0.7605248	vst_ctrl_pos-1_T2
IV	IV:6281011	6281011	0	T	A	0.13	-0.003886588	0.01273248	263.3351	0.499006	0.7605248	vst_ctrl_pos-1_T2
IV	IV:6281016	6281016	0	T	G	0.13	-0.003886588	0.01273248	263.3351	0.499006	0.7605248	vst_ctrl_pos-1_T2
IV	IV:6281027	6281027	0	C	T	0.13	-0.003886588	0.01273248	263.3351	0.499006	0.7605248	vst_ctrl_pos-1_T2
IV	IV:6281029	6281029	0	A	G	0.13	-0.003886588	0.01273248	263.3351	0.499006	0.7605248	vst_ctrl_pos-1_T2
IV	IV:6281036	6281036	0	T	A	0.13	-0.003886588	0.01273248	263.3351	0.499006	0.7605248	vst_ctrl_pos-1_T2
IV	IV:6281055	6281055	0	T	A	0.092	-0.004067151	0.01034063	263.0077	0.4948475	0.6945455	vst_ctrl_pos-1_T2
IV	IV:6281057	6281057	0	G	T	0.13	-0.003886588	0.01273248	263.3351	0.499006	0.7605248	vst_ctrl_pos-1_T2
IV	IV:6281059	6281059	0	G	A	0.13	-0.003886588	0.01273248	263.3351	0.499006	0.7605248	vst_ctrl_pos-1_T2
IV	IV:6281063	6281063	0	A	G	0.13	-0.003886588	0.01273248	263.3351	0.499006	0.7605248	vst_ctrl_pos-1_T2
IV	IV:6281084	6281084	0	G	A	0.13	-0.003886588	0.01273248	263.3351	0.499006	0.7605248	vst_ctrl_pos-1_T2
IV	IV:6281094	6281094	0	C	G	0.13	-0.003886588	0.01273248	263.3351	0.499006	0.7605248	vst_ctrl_pos-1_T2
IV	IV:6281095	6281095	0	G	T	0.13	-0.003886588	0.01273248	263.3351	0.499006	0.7605248	vst_ctrl_pos-1_T2
IV	IV:6281099	6281099	0	C	A	0.13	-0.003886588	0.01273248	263.3351	0.499006	0.7605248	vst_ctrl_pos-1_T2
IV	IV:6281105	6281105	0	A	T	0.13	-0.003886588	0.01273248	263.3351	0.499006	0.7605248	vst_ctrl_pos-1_T2
IV	IV:6281153	6281153	0	A	G	0.13	-0.003886588	0.01273248	263.3351	0.499006	0.7605248	vst_ctrl_pos-1_T2
IV	IV:6281176	6281176	0	T	C	0.201	-0.001297848	0.01004478	263.2326	0.5032865	0.8973371	vst_ctrl_pos-1_T2
IV	IV:6281179	6281179	0	A	G	0.13	-0.003886588	0.01273248	263.3351	0.499006	0.7605248	vst_ctrl_pos-1_T2
IV	IV:6281234	6281234	0	G	A	0.13	-0.003886588	0.01273248	263.3351	0.499006	0.7605248	vst_ctrl_pos-1_T2
IV	IV:6281275	6281275	0	A	T	0.13	-0.003886588	0.01273248	263.3351	0.499006	0.7605248	vst_ctrl_pos-1_T2
IV	IV:6281281	6281281	0	T	A	0.13	-0.003886588	0.01273248	263.3351	0.499006	0.7605248	vst_ctrl_pos-1_T2
IV	IV:6281321	6281321	0	A	C	0.13	-0.003886588	0.01273248	263.3351	0.499006	0.7605248	vst_ctrl_pos-1_T2
IV	IV:6281322	6281322	0	G	T	0.13	-0.003886588	0.01273248	263.3351	0.499006	0.7605248	vst_ctrl_pos-1_T2
IV	IV:6281323	6281323	0	G	T	0.13	-0.003886588	0.01273248	263.3351	0.499006	0.7605248	vst_ctrl_pos-1_T2
IV	IV:6281332	6281332	0	T	G	0.201	-0.001297848	0.01004478	263.2326	0.5032865	0.8973371	vst_ctrl_pos-1_T2
IV	IV:6281364	6281364	0	G	A	0.13	-0.003886588	0.01273248	263.3351	0.499006	0.7605248	vst_ctrl_pos-1_T2
IV	IV:6281395	6281395	0	G	A	0.13	-0.003886588	0.01273248	263.3351	0.499006	0.7605248	vst_ctrl_pos-1_T2
IV	IV:6281431	6281431	0	G	T	0.13	-0.003886588	0.01273248	263.3351	0.499006	0.7605248	vst_ctrl_pos-1_T2
IV	IV:6281434	6281434	0	A	G	0.13	-0.003886588	0.01273248	263.3351	0.499006	0.7605248	vst_ctrl_pos-1_T2
IV	IV:6281443	6281443	0	A	C	0.13	-0.003886588	0.01273248	263.3351	0.499006	0.7605248	vst_ctrl_pos-1_T2
IV	IV:6281445	6281445	0	T	G	0.13	-0.003886588	0.01273248	263.3351	0.499006	0.7605248	vst_ctrl_pos-1_T2
IV	IV:6281446	6281446	0	G	A	0.13	-0.003886588	0.01273248	263.3351	0.499006	0.7605248	vst_ctrl_pos-1_T2
IV	IV:6281452	6281452	0	A	G	0.13	-0.003886588	0.01273248	263.3351	0.499006	0.7605248	vst_ctrl_pos-1_T2
IV	IV:6281456	6281456	0	A	C	0.13	-0.003886588	0.01273248	263.3351	0.499006	0.7605248	vst_ctrl_pos-1_T2
IV	IV:6281457	6281457	0	G	T	0.13	-0.003886588	0.01273248	263.3351	0.499006	0.7605248	vst_ctrl_pos-1_T2
IV	IV:6281460	6281460	0	G	T	0.13	-0.003886588	0.01273248	263.3351	0.499006	0.7605248	vst_ctrl_pos-1_T2
IV	IV:6281488	6281488	0	T	C	0.13	-0.003886588	0.01273248	263.3351	0.499006	0.7605248	vst_ctrl_pos-1_T2
IV	IV:6281527	6281527	0	C	T	0.13	-0.003886588	0.01273248	263.3351	0.499006	0.7605248	vst_ctrl_pos-1_T2
IV	IV:6281577	6281577	0	A	T	0.13	-0.003886588	0.01273248	263.3351	0.499006	0.7605248	vst_ctrl_pos-1_T2
IV	IV:6281591	6281591	0	C	T	0.13	-0.003886588	0.01273248	263.3351	0.499006	0.7605248	vst_ctrl_pos-1_T2
IV	IV:6281593	6281593	0	T	C	0.13	-0.003886588	0.01273248	263.3351	0.499006	0.7605248	vst_ctrl_pos-1_T2
IV	IV:6282127	6282127	0	A	G	0.13	-0.003886588	0.01273248	263.3351	0.499006	0.7605248	vst_ctrl_pos-1_T2
IV	IV:6282128	6282128	0	G	A	0.13	-0.003886588	0.01273248	263.3351	0.499006	0.7605248	vst_ctrl_pos-1_T2
IV	IV:6282152	6282152	0	A	G	0.13	-0.003886588	0.01273248	263.3351	0.499006	0.7605248	vst_ctrl_pos-1_T2
IV	IV:6282205	6282205	0	A	G	0.13	-0.003886588	0.01273248	263.3351	0.499006	0.7605248	vst_ctrl_pos-1_T2
IV	IV:6282398	6282398	0	A	G	0.13	-0.003886588	0.01273248	263.3351	0.499006	0.7605248	vst_ctrl_pos-1_T2
IV	IV:6282468	6282468	0	C	T	0.13	-0.003886588	0.01273248	263.3351	0.499006	0.7605248	vst_ctrl_pos-1_T2
IV	IV:6282528	6282528	0	C	A	0.13	-0.003886588	0.01273248	263.3351	0.499006	0.7605248	vst_ctrl_pos-1_T2
IV	IV:6282531	6282531	0	T	G	0.13	-0.003886588	0.01273248	263.3351	0.499006	0.7605248	vst_ctrl_pos-1_T2
IV	IV:6282541	6282541	0	G	A	0.13	-0.003886588	0.01273248	263.3351	0.499006	0.7605248	vst_ctrl_pos-1_T2
IV	IV:6282542	6282542	0	G	A	0.13	-0.003886588	0.01273248	263.3351	0.499006	0.7605248	vst_ctrl_pos-1_T2
IV	IV:6282545	6282545	0	A	T	0.125	-0.003450768	0.0117465	263.2337	0.4945346	0.7692685	vst_ctrl_pos-1_T2
IV	IV:6282546	6282546	0	C	A	0.125	-0.003450768	0.0117465	263.2337	0.4945346	0.7692685	vst_ctrl_pos-1_T2
IV	IV:6282579	6282579	0	C	A	0.13	-0.003886588	0.01273248	263.3351	0.499006	0.7605248	vst_ctrl_pos-1_T2
IV	IV:6282584	6282584	0	A	G	0.13	-0.003886588	0.01273248	263.3351	0.499006	0.7605248	vst_ctrl_pos-1_T2
IV	IV:6282595	6282595	0	G	T	0.13	-0.003886588	0.01273248	263.3351	0.499006	0.7605248	vst_ctrl_pos-1_T2
IV	IV:6282598	6282598	0	G	T	0.13	-0.003886588	0.01273248	263.3351	0.499006	0.7605248	vst_ctrl_pos-1_T2
IV	IV:6282916	6282916	0	C	T	0.103	-0.007811792	0.01060105	263.2776	0.4914952	0.4621391	vst_ctrl_pos-1_T2
IV	IV:6282922	6282922	0	T	A	0.103	-0.007811792	0.01060105	263.2776	0.4914952	0.4621391	vst_ctrl_pos-1_T2
IV	IV:6282942	6282942	0	A	G	0.103	-0.007811792	0.01060105	263.2776	0.4914952	0.4621391	vst_ctrl_pos-1_T2
IV	IV:6282986	6282986	0	G	A	0.13	-0.003886588	0.01273248	263.3351	0.499006	0.7605248	vst_ctrl_pos-1_T2
IV	IV:6283073	6283073	0	A	C	0.13	-0.003886588	0.01273248	263.3351	0.499006	0.7605248	vst_ctrl_pos-1_T2
IV	IV:6283084	6283084	0	A	T	0.13	-0.003886588	0.01273248	263.3351	0.499006	0.7605248	vst_ctrl_pos-1_T2
IV	IV:6283128	6283128	0	A	G	0.13	-0.003886588	0.01273248	263.3351	0.499006	0.7605248	vst_ctrl_pos-1_T2
IV	IV:6283137	6283137	0	A	T	0.13	-0.003886588	0.01273248	263.3351	0.499006	0.7605248	vst_ctrl_pos-1_T2
IV	IV:6283140	6283140	0	A	T	0.13	-0.003886588	0.01273248	263.3351	0.499006	0.7605248	vst_ctrl_pos-1_T2
IV	IV:6283203	6283203	0	T	A	0.13	-0.003886588	0.01273248	263.3351	0.499006	0.7605248	vst_ctrl_pos-1_T2
IV	IV:6283212	6283212	0	G	A	0.065	0.005431051	0.009831975	262.8704	0.4523926	0.5813612	vst_ctrl_pos-1_T2
IV	IV:6283236	6283236	0	T	A	0.13	-0.003886588	0.01273248	263.3351	0.499006	0.7605248	vst_ctrl_pos-1_T2
IV	IV:6283245	6283245	0	A	T	0.277	0.001853755	0.008648553	263.2112	0.4783237	0.8305197	vst_ctrl_pos-1_T2
IV	IV:6283267	6283267	0	T	A	0.13	-0.003886588	0.01273248	263.3351	0.499006	0.7605248	vst_ctrl_pos-1_T2
IV	IV:6283269	6283269	0	T	G	0.13	-0.003886588	0.01273248	263.3351	0.499006	0.7605248	vst_ctrl_pos-1_T2
IV	IV:6283280	6283280	0	A	G	0.13	-0.003886588	0.01273248	263.3351	0.499006	0.7605248	vst_ctrl_pos-1_T2
IV	IV:6283283	6283283	0	A	C	0.13	-0.003886588	0.01273248	263.3351	0.499006	0.7605248	vst_ctrl_pos-1_T2
IV	IV:6283286	6283286	0	G	T	0.13	-0.003886588	0.01273248	263.3351	0.499006	0.7605248	vst_ctrl_pos-1_T2
IV	IV:6283371	6283371	0	G	A	0.12	-0.002303908	0.0111144	263.138	0.4912192	0.8360148	vst_ctrl_pos-1_T2
IV	IV:6283380	6283380	0	A	G	0.114	-0.002376674	0.01177063	263.1742	0.4901418	0.8402082	vst_ctrl_pos-1_T2
IV	IV:6283383	6283383	0	A	T	0.114	-0.002376674	0.01177063	263.1742	0.4901418	0.8402082	vst_ctrl_pos-1_T2
IV	IV:6283401	6283401	0	C	T	0.114	-0.002376674	0.01177063	263.1742	0.4901418	0.8402082	vst_ctrl_pos-1_T2
IV	IV:6283415	6283415	0	T	G	0.109	0.002631257	0.01283845	263.2402	0.4916109	0.8378392	vst_ctrl_pos-1_T2
IV	IV:6283423	6283423	0	A	T	0.109	0.002631257	0.01283845	263.2402	0.4916109	0.8378392	vst_ctrl_pos-1_T2
IV	IV:6283441	6283441	0	G	A	0.109	0.002631257	0.01283845	263.2402	0.4916109	0.8378392	vst_ctrl_pos-1_T2
IV	IV:6283451	6283451	0	A	T	0.109	0.002631257	0.01283845	263.2402	0.4916109	0.8378392	vst_ctrl_pos-1_T2
IV	IV:6283469	6283469	0	C	T	0.114	0.001843057	0.01381792	263.3224	0.4944573	0.8940389	vst_ctrl_pos-1_T2
IV	IV:6283565	6283565	0	G	T	0.13	-0.003886588	0.01273248	263.3351	0.499006	0.7605248	vst_ctrl_pos-1_T2
IV	IV:6283569	6283569	0	A	T	0.13	-0.003886588	0.01273248	263.3351	0.499006	0.7605248	vst_ctrl_pos-1_T2
IV	IV:6283572	6283572	0	A	C	0.13	-0.003886588	0.01273248	263.3351	0.499006	0.7605248	vst_ctrl_pos-1_T2
IV	IV:6283597	6283597	0	G	A	0.13	-0.003886588	0.01273248	263.3351	0.499006	0.7605248	vst_ctrl_pos-1_T2
IV	IV:6283602	6283602	0	A	T	0.13	-0.003886588	0.01273248	263.3351	0.499006	0.7605248	vst_ctrl_pos-1_T2
IV	IV:6283610	6283610	0	G	A	0.13	-0.003886588	0.01273248	263.3351	0.499006	0.7605248	vst_ctrl_pos-1_T2
IV	IV:6283628	6283628	0	A	G	0.13	-0.003886588	0.01273248	263.3351	0.499006	0.7605248	vst_ctrl_pos-1_T2
IV	IV:6283629	6283629	0	T	C	0.13	-0.003886588	0.01273248	263.3351	0.499006	0.7605248	vst_ctrl_pos-1_T2
IV	IV:6283687	6283687	0	T	C	0.13	-0.003886588	0.01273248	263.3351	0.499006	0.7605248	vst_ctrl_pos-1_T2
IV	IV:6283689	6283689	0	T	C	0.13	-0.003886588	0.01273248	263.3351	0.499006	0.7605248	vst_ctrl_pos-1_T2
IV	IV:6283694	6283694	0	T	A	0.13	-0.003886588	0.01273248	263.3351	0.499006	0.7605248	vst_ctrl_pos-1_T2
IV	IV:6283695	6283695	0	T	A	0.13	-0.003886588	0.01273248	263.3351	0.499006	0.7605248	vst_ctrl_pos-1_T2
IV	IV:6283761	6283761	0	A	T	0.13	-0.003886588	0.01273248	263.3351	0.499006	0.7605248	vst_ctrl_pos-1_T2
IV	IV:6283779	6283779	0	G	A	0.13	-0.003886588	0.01273248	263.3351	0.499006	0.7605248	vst_ctrl_pos-1_T2
IV	IV:6283802	6283802	0	A	T	0.13	-0.003886588	0.01273248	263.3351	0.499006	0.7605248	vst_ctrl_pos-1_T2
IV	IV:6283817	6283817	0	T	C	0.13	-0.003886588	0.01273248	263.3351	0.499006	0.7605248	vst_ctrl_pos-1_T2
IV	IV:6283836	6283836	0	G	A	0.13	-0.003886588	0.01273248	263.3351	0.499006	0.7605248	vst_ctrl_pos-1_T2
IV	IV:6283878	6283878	0	A	G	0.13	-0.003886588	0.01273248	263.3351	0.499006	0.7605248	vst_ctrl_pos-1_T2
IV	IV:6283881	6283881	0	G	A	0.13	-0.003886588	0.01273248	263.3351	0.499006	0.7605248	vst_ctrl_pos-1_T2
IV	IV:6283882	6283882	0	A	G	0.201	-0.001297848	0.01004478	263.2326	0.5032865	0.8973371	vst_ctrl_pos-1_T2
IV	IV:6283886	6283886	0	C	T	0.13	-0.003886588	0.01273248	263.3351	0.499006	0.7605248	vst_ctrl_pos-1_T2
IV	IV:6284044	6284044	0	C	T	0.13	-0.003886588	0.01273248	263.3351	0.499006	0.7605248	vst_ctrl_pos-1_T2
IV	IV:6284153	6284153	0	T	A	0.13	-0.003886588	0.01273248	263.3351	0.499006	0.7605248	vst_ctrl_pos-1_T2
IV	IV:6284162	6284162	0	G	A	0.13	-0.003886588	0.01273248	263.3351	0.499006	0.7605248	vst_ctrl_pos-1_T2
IV	IV:6284163	6284163	0	G	A	0.13	-0.003886588	0.01273248	263.3351	0.499006	0.7605248	vst_ctrl_pos-1_T2
IV	IV:6284170	6284170	0	C	A	0.13	-0.003886588	0.01273248	263.3351	0.499006	0.7605248	vst_ctrl_pos-1_T2
IV	IV:6284173	6284173	0	C	T	0.13	-0.003886588	0.01273248	263.3351	0.499006	0.7605248	vst_ctrl_pos-1_T2
IV	IV:6284202	6284202	0	G	A	0.13	-0.003886588	0.01273248	263.3351	0.499006	0.7605248	vst_ctrl_pos-1_T2
IV	IV:6284230	6284230	0	T	A	0.13	-0.003886588	0.01273248	263.3351	0.499006	0.7605248	vst_ctrl_pos-1_T2
IV	IV:6284233	6284233	0	C	T	0.13	-0.003886588	0.01273248	263.3351	0.499006	0.7605248	vst_ctrl_pos-1_T2
IV	IV:6284236	6284236	0	G	T	0.13	-0.003886588	0.01273248	263.3351	0.499006	0.7605248	vst_ctrl_pos-1_T2
IV	IV:6284247	6284247	0	T	G	0.13	-0.003886588	0.01273248	263.3351	0.499006	0.7605248	vst_ctrl_pos-1_T2
IV	IV:6284269	6284269	0	A	T	0.13	-0.003886588	0.01273248	263.3351	0.499006	0.7605248	vst_ctrl_pos-1_T2
IV	IV:6284344	6284344	0	C	T	0.13	-0.003886588	0.01273248	263.3351	0.499006	0.7605248	vst_ctrl_pos-1_T2
IV	IV:6284346	6284346	0	C	T	0.13	-0.003886588	0.01273248	263.3351	0.499006	0.7605248	vst_ctrl_pos-1_T2
IV	IV:6284347	6284347	0	T	G	0.13	-0.003886588	0.01273248	263.3351	0.499006	0.7605248	vst_ctrl_pos-1_T2
IV	IV:6284354	6284354	0	T	G	0.13	-0.003886588	0.01273248	263.3351	0.499006	0.7605248	vst_ctrl_pos-1_T2
IV	IV:6284362	6284362	0	A	G	0.13	-0.003886588	0.01273248	263.3351	0.499006	0.7605248	vst_ctrl_pos-1_T2
IV	IV:6284375	6284375	0	A	G	0.13	-0.003886588	0.01273248	263.3351	0.499006	0.7605248	vst_ctrl_pos-1_T2
IV	IV:6284378	6284378	0	C	T	0.13	-0.003886588	0.01273248	263.3351	0.499006	0.7605248	vst_ctrl_pos-1_T2
IV	IV:6284462	6284462	0	A	G	0.13	-0.003886588	0.01273248	263.3351	0.499006	0.7605248	vst_ctrl_pos-1_T2
IV	IV:6284468	6284468	0	A	C	0.13	-0.003886588	0.01273248	263.3351	0.499006	0.7605248	vst_ctrl_pos-1_T2
IV	IV:6284472	6284472	0	T	A	0.13	-0.003886588	0.01273248	263.3351	0.499006	0.7605248	vst_ctrl_pos-1_T2
IV	IV:6284480	6284480	0	G	T	0.13	-0.003886588	0.01273248	263.3351	0.499006	0.7605248	vst_ctrl_pos-1_T2
IV	IV:6284653	6284653	0	T	C	0.13	-0.003886588	0.01273248	263.3351	0.499006	0.7605248	vst_ctrl_pos-1_T2
IV	IV:6284654	6284654	0	G	T	0.13	-0.003886588	0.01273248	263.3351	0.499006	0.7605248	vst_ctrl_pos-1_T2
IV	IV:6284672	6284672	0	G	A	0.13	-0.003886588	0.01273248	263.3351	0.499006	0.7605248	vst_ctrl_pos-1_T2
IV	IV:6284675	6284675	0	G	T	0.13	-0.003886588	0.01273248	263.3351	0.499006	0.7605248	vst_ctrl_pos-1_T2
IV	IV:6284710	6284710	0	C	T	0.13	-0.003886588	0.01273248	263.3351	0.499006	0.7605248	vst_ctrl_pos-1_T2
IV	IV:6284760	6284760	0	G	A	0.13	-0.003886588	0.01273248	263.3351	0.499006	0.7605248	vst_ctrl_pos-1_T2
IV	IV:6284765	6284765	0	T	C	0.13	-0.003886588	0.01273248	263.3351	0.499006	0.7605248	vst_ctrl_pos-1_T2
IV	IV:6284766	6284766	0	G	C	0.13	-0.003886588	0.01273248	263.3351	0.499006	0.7605248	vst_ctrl_pos-1_T2
IV	IV:6284767	6284767	0	T	A	0.13	-0.003886588	0.01273248	263.3351	0.499006	0.7605248	vst_ctrl_pos-1_T2
IV	IV:6284777	6284777	0	A	C	0.13	-0.003886588	0.01273248	263.3351	0.499006	0.7605248	vst_ctrl_pos-1_T2
IV	IV:6284897	6284897	0	T	G	0.065	0.005431051	0.009831975	262.8704	0.4523926	0.5813612	vst_ctrl_pos-1_T2
IV	IV:6284932	6284932	0	C	T	0.13	-0.003886588	0.01273248	263.3351	0.499006	0.7605248	vst_ctrl_pos-1_T2
IV	IV:6284946	6284946	0	C	A	0.13	-0.003886588	0.01273248	263.3351	0.499006	0.7605248	vst_ctrl_pos-1_T2
IV	IV:6285033	6285033	0	G	C	0.13	-0.003886588	0.01273248	263.3351	0.499006	0.7605248	vst_ctrl_pos-1_T2
IV	IV:6285035	6285035	0	A	G	0.13	-0.003886588	0.01273248	263.3351	0.499006	0.7605248	vst_ctrl_pos-1_T2
IV	IV:6285039	6285039	0	T	A	0.13	-0.003886588	0.01273248	263.3351	0.499006	0.7605248	vst_ctrl_pos-1_T2
IV	IV:6285040	6285040	0	A	C	0.13	-0.003886588	0.01273248	263.3351	0.499006	0.7605248	vst_ctrl_pos-1_T2
IV	IV:6285041	6285041	0	T	C	0.13	-0.003886588	0.01273248	263.3351	0.499006	0.7605248	vst_ctrl_pos-1_T2
IV	IV:6285048	6285048	0	T	A	0.13	-0.003886588	0.01273248	263.3351	0.499006	0.7605248	vst_ctrl_pos-1_T2
IV	IV:6285155	6285155	0	A	G	0.054	-0.0007270197	0.01124257	262.7723	0.4804893	0.9485104	vst_ctrl_pos-1_T2
IV	IV:6285157	6285157	0	G	A	0.054	-0.0007270197	0.01124257	262.7723	0.4804893	0.9485104	vst_ctrl_pos-1_T2
IV	IV:6285168	6285168	0	T	C	0.06	0.0005301957	0.01102088	262.7962	0.479225	0.9616827	vst_ctrl_pos-1_T2
IV	IV:6287852	6287852	0	C	T	0.06	0.0007900649	0.01865083	263.3195	0.5006423	0.9662575	vst_ctrl_pos-1_T2
IV	IV:6287886	6287886	0	T	G	0.054	-0.0008446921	0.01070093	262.723	0.4925251	0.93717	vst_ctrl_pos-1_T2
IV	IV:6287920	6287920	0	A	G	0.071	0.007423372	0.02808323	263.8229	0.5419402	0.7918211	vst_ctrl_pos-1_T2
IV	IV:6288105	6288105	0	C	A	0.114	-0.002490065	0.0106293	263.0796	0.4878016	0.8150431	vst_ctrl_pos-1_T2
IV	IV:6288113	6288113	0	A	T	0.12	-0.003432632	0.01104899	263.159	0.4917663	0.7564041	vst_ctrl_pos-1_T2
IV	IV:6288133	6288133	0	C	T	0.13	-0.003886588	0.01273248	263.3351	0.499006	0.7605248	vst_ctrl_pos-1_T2
IV	IV:6288161	6288161	0	A	C	0.13	-0.003886588	0.01273248	263.3351	0.499006	0.7605248	vst_ctrl_pos-1_T2
IV	IV:6288170	6288170	0	G	A	0.13	-0.003886588	0.01273248	263.3351	0.499006	0.7605248	vst_ctrl_pos-1_T2
IV	IV:6288175	6288175	0	A	C	0.13	-0.003886588	0.01273248	263.3351	0.499006	0.7605248	vst_ctrl_pos-1_T2
IV	IV:6288181	6288181	0	A	G	0.13	-0.003886588	0.01273248	263.3351	0.499006	0.7605248	vst_ctrl_pos-1_T2
IV	IV:6288187	6288187	0	G	A	0.13	-0.003886588	0.01273248	263.3351	0.499006	0.7605248	vst_ctrl_pos-1_T2
IV	IV:6288190	6288190	0	G	A	0.13	-0.003886588	0.01273248	263.3351	0.499006	0.7605248	vst_ctrl_pos-1_T2
IV	IV:6288231	6288231	0	C	A	0.13	-0.003886588	0.01273248	263.3351	0.499006	0.7605248	vst_ctrl_pos-1_T2
IV	IV:6288233	6288233	0	C	T	0.13	-0.003886588	0.01273248	263.3351	0.499006	0.7605248	vst_ctrl_pos-1_T2
IV	IV:6288237	6288237	0	C	A	0.13	-0.003886588	0.01273248	263.3351	0.499006	0.7605248	vst_ctrl_pos-1_T2
IV	IV:6288239	6288239	0	A	T	0.13	-0.003886588	0.01273248	263.3351	0.499006	0.7605248	vst_ctrl_pos-1_T2
IV	IV:6288241	6288241	0	G	A	0.13	-0.003886588	0.01273248	263.3351	0.499006	0.7605248	vst_ctrl_pos-1_T2
IV	IV:6288264	6288264	0	T	C	0.13	-0.003886588	0.01273248	263.3351	0.499006	0.7605248	vst_ctrl_pos-1_T2
IV	IV:6288277	6288277	0	T	G	0.13	-0.003886588	0.01273248	263.3351	0.499006	0.7605248	vst_ctrl_pos-1_T2
IV	IV:6288327	6288327	0	A	T	0.13	-0.003886588	0.01273248	263.3351	0.499006	0.7605248	vst_ctrl_pos-1_T2
IV	IV:6288328	6288328	0	C	T	0.13	-0.003886588	0.01273248	263.3351	0.499006	0.7605248	vst_ctrl_pos-1_T2
IV	IV:6288436	6288436	0	G	A	0.13	-0.003886588	0.01273248	263.3351	0.499006	0.7605248	vst_ctrl_pos-1_T2
IV	IV:6288511	6288511	0	C	T	0.13	-0.003886588	0.01273248	263.3351	0.499006	0.7605248	vst_ctrl_pos-1_T2
IV	IV:6288513	6288513	0	A	T	0.13	-0.003886588	0.01273248	263.3351	0.499006	0.7605248	vst_ctrl_pos-1_T2
IV	IV:6288523	6288523	0	C	T	0.13	-0.003886588	0.01273248	263.3351	0.499006	0.7605248	vst_ctrl_pos-1_T2
IV	IV:6288595	6288595	0	A	T	0.13	-0.003886588	0.01273248	263.3351	0.499006	0.7605248	vst_ctrl_pos-1_T2
IV	IV:6288604	6288604	0	G	A	0.13	-0.003886588	0.01273248	263.3351	0.499006	0.7605248	vst_ctrl_pos-1_T2
IV	IV:6288622	6288622	0	T	G	0.13	-0.003886588	0.01273248	263.3351	0.499006	0.7605248	vst_ctrl_pos-1_T2
IV	IV:6288631	6288631	0	G	A	0.125	-0.003450768	0.0117465	263.2337	0.4945346	0.7692685	vst_ctrl_pos-1_T2
IV	IV:6288691	6288691	0	C	G	0.13	-0.003886588	0.01273248	263.3351	0.499006	0.7605248	vst_ctrl_pos-1_T2
IV	IV:6288698	6288698	0	A	T	0.13	-0.003886588	0.01273248	263.3351	0.499006	0.7605248	vst_ctrl_pos-1_T2
IV	IV:6288744	6288744	0	G	A	0.13	-0.003886588	0.01273248	263.3351	0.499006	0.7605248	vst_ctrl_pos-1_T2
IV	IV:6288775	6288775	0	C	T	0.12	-0.0006703505	0.0121143	263.2035	0.495166	0.9559319	vst_ctrl_pos-1_T2
IV	IV:6288805	6288805	0	T	G	0.114	-0.001869627	0.0112791	263.1243	0.4943877	0.8685296	vst_ctrl_pos-1_T2
IV	IV:6288875	6288875	0	T	G	0.12	-0.00444059	0.01123344	263.2048	0.4963659	0.6930836	vst_ctrl_pos-1_T2
IV	IV:6288892	6288892	0	T	A	0.12	-0.00444059	0.01123344	263.2048	0.4963659	0.6930836	vst_ctrl_pos-1_T2
IV	IV:6288909	6288909	0	A	G	0.114	-0.004404851	0.01072427	263.1449	0.4939948	0.6817487	vst_ctrl_pos-1_T2
IV	IV:6288910	6288910	0	C	A	0.114	-0.004404851	0.01072427	263.1449	0.4939948	0.6817487	vst_ctrl_pos-1_T2
IV	IV:6288917	6288917	0	G	A	0.12	-0.004577589	0.01108844	263.1992	0.4945927	0.6802204	vst_ctrl_pos-1_T2
IV	IV:6288941	6288941	0	A	C	0.12	-0.00444059	0.01123344	263.2048	0.4963659	0.6930836	vst_ctrl_pos-1_T2
IV	IV:6289003	6289003	0	C	T	0.13	-0.003886588	0.01273248	263.3351	0.499006	0.7605248	vst_ctrl_pos-1_T2
IV	IV:6289005	6289005	0	A	G	0.13	-0.003886588	0.01273248	263.3351	0.499006	0.7605248	vst_ctrl_pos-1_T2
IV	IV:6289013	6289013	0	A	G	0.13	-0.003886588	0.01273248	263.3351	0.499006	0.7605248	vst_ctrl_pos-1_T2
IV	IV:6289019	6289019	0	A	C	0.13	-0.003886588	0.01273248	263.3351	0.499006	0.7605248	vst_ctrl_pos-1_T2
IV	IV:6289038	6289038	0	C	A	0.13	-0.003886588	0.01273248	263.3351	0.499006	0.7605248	vst_ctrl_pos-1_T2
IV	IV:6289039	6289039	0	T	A	0.13	-0.003886588	0.01273248	263.3351	0.499006	0.7605248	vst_ctrl_pos-1_T2
IV	IV:6289045	6289045	0	C	A	0.13	-0.003886588	0.01273248	263.3351	0.499006	0.7605248	vst_ctrl_pos-1_T2
IV	IV:6289054	6289054	0	A	C	0.13	-0.003886588	0.01273248	263.3351	0.499006	0.7605248	vst_ctrl_pos-1_T2
IV	IV:6289058	6289058	0	T	A	0.13	-0.003886588	0.01273248	263.3351	0.499006	0.7605248	vst_ctrl_pos-1_T2
IV	IV:6289067	6289067	0	G	C	0.13	-0.003886588	0.01273248	263.3351	0.499006	0.7605248	vst_ctrl_pos-1_T2
IV	IV:6289097	6289097	0	A	G	0.13	-0.003886588	0.01273248	263.3351	0.499006	0.7605248	vst_ctrl_pos-1_T2
IV	IV:6289100	6289100	0	G	A	0.13	-0.003886588	0.01273248	263.3351	0.499006	0.7605248	vst_ctrl_pos-1_T2
IV	IV:6289154	6289154	0	G	A	0.13	-0.003886588	0.01273248	263.3351	0.499006	0.7605248	vst_ctrl_pos-1_T2
IV	IV:6289180	6289180	0	C	T	0.13	-0.003886588	0.01273248	263.3351	0.499006	0.7605248	vst_ctrl_pos-1_T2
IV	IV:6289186	6289186	0	C	T	0.13	-0.003886588	0.01273248	263.3351	0.499006	0.7605248	vst_ctrl_pos-1_T2
IV	IV:6289188	6289188	0	T	C	0.13	-0.003886588	0.01273248	263.3351	0.499006	0.7605248	vst_ctrl_pos-1_T2
IV	IV:6289205	6289205	0	A	T	0.13	-0.003886588	0.01273248	263.3351	0.499006	0.7605248	vst_ctrl_pos-1_T2
IV	IV:6289246	6289246	0	T	G	0.13	-0.003886588	0.01273248	263.3351	0.499006	0.7605248	vst_ctrl_pos-1_T2
IV	IV:6289258	6289258	0	C	A	0.13	-0.003886588	0.01273248	263.3351	0.499006	0.7605248	vst_ctrl_pos-1_T2
IV	IV:6289345	6289345	0	T	C	0.13	-0.003886588	0.01273248	263.3351	0.499006	0.7605248	vst_ctrl_pos-1_T2
IV	IV:6289392	6289392	0	C	A	0.13	-0.003886588	0.01273248	263.3351	0.499006	0.7605248	vst_ctrl_pos-1_T2
IV	IV:6289395	6289395	0	C	A	0.13	-0.003886588	0.01273248	263.3351	0.499006	0.7605248	vst_ctrl_pos-1_T2
IV	IV:6289405	6289405	0	C	T	0.13	-0.003886588	0.01273248	263.3351	0.499006	0.7605248	vst_ctrl_pos-1_T2
IV	IV:6289410	6289410	0	C	T	0.13	-0.003886588	0.01273248	263.3351	0.499006	0.7605248	vst_ctrl_pos-1_T2
IV	IV:6289414	6289414	0	T	A	0.13	-0.003886588	0.01273248	263.3351	0.499006	0.7605248	vst_ctrl_pos-1_T2
IV	IV:6289447	6289447	0	T	C	0.13	-0.003886588	0.01273248	263.3351	0.499006	0.7605248	vst_ctrl_pos-1_T2
IV	IV:6289466	6289466	0	G	C	0.13	-0.003886588	0.01273248	263.3351	0.499006	0.7605248	vst_ctrl_pos-1_T2
IV	IV:6289528	6289528	0	C	A	0.13	-0.003886588	0.01273248	263.3351	0.499006	0.7605248	vst_ctrl_pos-1_T2
IV	IV:6289531	6289531	0	T	A	0.13	-0.003886588	0.01273248	263.3351	0.499006	0.7605248	vst_ctrl_pos-1_T2
IV	IV:6289570	6289570	0	C	T	0.13	-0.003886588	0.01273248	263.3351	0.499006	0.7605248	vst_ctrl_pos-1_T2
IV	IV:6289573	6289573	0	G	A	0.13	-0.003886588	0.01273248	263.3351	0.499006	0.7605248	vst_ctrl_pos-1_T2
IV	IV:6289587	6289587	0	A	G	0.13	-0.003886588	0.01273248	263.3351	0.499006	0.7605248	vst_ctrl_pos-1_T2
IV	IV:6289609	6289609	0	T	C	0.13	-0.003886588	0.01273248	263.3351	0.499006	0.7605248	vst_ctrl_pos-1_T2
IV	IV:6289621	6289621	0	T	G	0.13	-0.003886588	0.01273248	263.3351	0.499006	0.7605248	vst_ctrl_pos-1_T2
IV	IV:6289627	6289627	0	T	C	0.13	-0.003886588	0.01273248	263.3351	0.499006	0.7605248	vst_ctrl_pos-1_T2
IV	IV:6289677	6289677	0	A	T	0.13	-0.003886588	0.01273248	263.3351	0.499006	0.7605248	vst_ctrl_pos-1_T2
IV	IV:6289764	6289764	0	A	C	0.13	-0.003886588	0.01273248	263.3351	0.499006	0.7605248	vst_ctrl_pos-1_T2
IV	IV:6289776	6289776	0	G	T	0.13	-0.003886588	0.01273248	263.3351	0.499006	0.7605248	vst_ctrl_pos-1_T2
IV	IV:6289777	6289777	0	C	T	0.13	-0.003886588	0.01273248	263.3351	0.499006	0.7605248	vst_ctrl_pos-1_T2
IV	IV:6289798	6289798	0	C	T	0.13	-0.003886588	0.01273248	263.3351	0.499006	0.7605248	vst_ctrl_pos-1_T2
IV	IV:6289800	6289800	0	A	G	0.337	0.003126555	0.00678654	263.1058	0.4665991	0.6455643	vst_ctrl_pos-1_T2
IV	IV:6289806	6289806	0	A	G	0.13	-0.003886588	0.01273248	263.3351	0.499006	0.7605248	vst_ctrl_pos-1_T2
IV	IV:6289819	6289819	0	A	G	0.13	-0.003886588	0.01273248	263.3351	0.499006	0.7605248	vst_ctrl_pos-1_T2
IV	IV:6289823	6289823	0	A	G	0.13	-0.003886588	0.01273248	263.3351	0.499006	0.7605248	vst_ctrl_pos-1_T2
IV	IV:6289866	6289866	0	A	T	0.13	-0.003886588	0.01273248	263.3351	0.499006	0.7605248	vst_ctrl_pos-1_T2
IV	IV:6289869	6289869	0	A	T	0.13	-0.003886588	0.01273248	263.3351	0.499006	0.7605248	vst_ctrl_pos-1_T2
IV	IV:6289889	6289889	0	T	A	0.13	-0.003886588	0.01273248	263.3351	0.499006	0.7605248	vst_ctrl_pos-1_T2
IV	IV:6289914	6289914	0	C	T	0.13	-0.003886588	0.01273248	263.3351	0.499006	0.7605248	vst_ctrl_pos-1_T2
IV	IV:6289920	6289920	0	T	C	0.13	-0.003886588	0.01273248	263.3351	0.499006	0.7605248	vst_ctrl_pos-1_T2
IV	IV:6289921	6289921	0	G	A	0.13	-0.003886588	0.01273248	263.3351	0.499006	0.7605248	vst_ctrl_pos-1_T2
IV	IV:6289928	6289928	0	C	G	0.13	-0.003886588	0.01273248	263.3351	0.499006	0.7605248	vst_ctrl_pos-1_T2
IV	IV:6289938	6289938	0	C	A	0.13	-0.003886588	0.01273248	263.3351	0.499006	0.7605248	vst_ctrl_pos-1_T2
IV	IV:6289943	6289943	0	G	T	0.13	-0.003886588	0.01273248	263.3351	0.499006	0.7605248	vst_ctrl_pos-1_T2
IV	IV:6289967	6289967	0	G	A	0.13	-0.003886588	0.01273248	263.3351	0.499006	0.7605248	vst_ctrl_pos-1_T2
IV	IV:6289973	6289973	0	G	A	0.13	-0.003886588	0.01273248	263.3351	0.499006	0.7605248	vst_ctrl_pos-1_T2
IV	IV:6289979	6289979	0	G	T	0.13	-0.003886588	0.01273248	263.3351	0.499006	0.7605248	vst_ctrl_pos-1_T2
IV	IV:6289987	6289987	0	A	T	0.13	-0.003886588	0.01273248	263.3351	0.499006	0.7605248	vst_ctrl_pos-1_T2
IV	IV:6290038	6290038	0	A	G	0.13	-0.003886588	0.01273248	263.3351	0.499006	0.7605248	vst_ctrl_pos-1_T2
IV	IV:6290135	6290135	0	A	T	0.13	-0.003886588	0.01273248	263.3351	0.499006	0.7605248	vst_ctrl_pos-1_T2
IV	IV:6290196	6290196	0	A	T	0.13	-0.003886588	0.01273248	263.3351	0.499006	0.7605248	vst_ctrl_pos-1_T2
IV	IV:6290197	6290197	0	T	G	0.13	-0.003886588	0.01273248	263.3351	0.499006	0.7605248	vst_ctrl_pos-1_T2
IV	IV:6290275	6290275	0	A	T	0.125	-0.003450768	0.0117465	263.2337	0.4945346	0.7692685	vst_ctrl_pos-1_T2
IV	IV:6290291	6290291	0	C	T	0.12	-0.00270322	0.0110008	263.1367	0.4898971	0.8061685	vst_ctrl_pos-1_T2
IV	IV:6290320	6290320	0	T	A	0.125	-0.003450768	0.0117465	263.2337	0.4945346	0.7692685	vst_ctrl_pos-1_T2
IV	IV:6290321	6290321	0	T	A	0.125	-0.003450768	0.0117465	263.2337	0.4945346	0.7692685	vst_ctrl_pos-1_T2
IV	IV:6290334	6290334	0	T	C	0.125	-0.003450768	0.0117465	263.2337	0.4945346	0.7692685	vst_ctrl_pos-1_T2
IV	IV:6290338	6290338	0	T	A	0.125	-0.003450768	0.0117465	263.2337	0.4945346	0.7692685	vst_ctrl_pos-1_T2
IV	IV:6290353	6290353	0	T	A	0.125	-0.003450768	0.0117465	263.2337	0.4945346	0.7692685	vst_ctrl_pos-1_T2
IV	IV:6290378	6290378	0	C	T	0.125	-0.003450768	0.0117465	263.2337	0.4945346	0.7692685	vst_ctrl_pos-1_T2
IV	IV:6290476	6290476	0	G	C	0.071	0.002102234	0.01743193	263.3362	0.500201	0.9041435	vst_ctrl_pos-1_T2
IV	IV:6290557	6290557	0	A	T	0.13	-0.003886588	0.01273248	263.3351	0.499006	0.7605248	vst_ctrl_pos-1_T2
IV	IV:6290570	6290570	0	A	T	0.13	-0.003886588	0.01273248	263.3351	0.499006	0.7605248	vst_ctrl_pos-1_T2
IV	IV:6290608	6290608	0	A	G	0.13	-0.003886588	0.01273248	263.3351	0.499006	0.7605248	vst_ctrl_pos-1_T2
IV	IV:6290633	6290633	0	C	T	0.13	-0.003886588	0.01273248	263.3351	0.499006	0.7605248	vst_ctrl_pos-1_T2
IV	IV:6290652	6290652	0	T	C	0.13	-0.003886588	0.01273248	263.3351	0.499006	0.7605248	vst_ctrl_pos-1_T2
IV	IV:6290722	6290722	0	C	T	0.13	-0.003886588	0.01273248	263.3351	0.499006	0.7605248	vst_ctrl_pos-1_T2
IV	IV:6290731	6290731	0	A	G	0.13	-0.003886588	0.01273248	263.3351	0.499006	0.7605248	vst_ctrl_pos-1_T2
IV	IV:6290749	6290749	0	T	A	0.13	-0.003886588	0.01273248	263.3351	0.499006	0.7605248	vst_ctrl_pos-1_T2
IV	IV:6290766	6290766	0	T	G	0.13	-0.003886588	0.01273248	263.3351	0.499006	0.7605248	vst_ctrl_pos-1_T2
IV	IV:6290773	6290773	0	T	C	0.13	-0.003886588	0.01273248	263.3351	0.499006	0.7605248	vst_ctrl_pos-1_T2
IV	IV:6290919	6290919	0	A	G	0.13	-0.003886588	0.01273248	263.3351	0.499006	0.7605248	vst_ctrl_pos-1_T2
IV	IV:6290932	6290932	0	A	T	0.13	-0.003886588	0.01273248	263.3351	0.499006	0.7605248	vst_ctrl_pos-1_T2
IV	IV:6290962	6290962	0	G	A	0.13	-0.003886588	0.01273248	263.3351	0.499006	0.7605248	vst_ctrl_pos-1_T2
IV	IV:6290979	6290979	0	A	G	0.13	-0.003886588	0.01273248	263.3351	0.499006	0.7605248	vst_ctrl_pos-1_T2
IV	IV:6291003	6291003	0	T	C	0.13	-0.003886588	0.01273248	263.3351	0.499006	0.7605248	vst_ctrl_pos-1_T2
IV	IV:6291014	6291014	0	T	C	0.13	-0.003886588	0.01273248	263.3351	0.499006	0.7605248	vst_ctrl_pos-1_T2
IV	IV:6291031	6291031	0	A	G	0.13	-0.003886588	0.01273248	263.3351	0.499006	0.7605248	vst_ctrl_pos-1_T2
IV	IV:6291065	6291065	0	C	T	0.13	-0.003886588	0.01273248	263.3351	0.499006	0.7605248	vst_ctrl_pos-1_T2
IV	IV:6291067	6291067	0	G	T	0.13	-0.003886588	0.01273248	263.3351	0.499006	0.7605248	vst_ctrl_pos-1_T2
IV	IV:6291095	6291095	0	G	A	0.13	-0.003886588	0.01273248	263.3351	0.499006	0.7605248	vst_ctrl_pos-1_T2
IV	IV:6291099	6291099	0	G	A	0.13	-0.003886588	0.01273248	263.3351	0.499006	0.7605248	vst_ctrl_pos-1_T2
IV	IV:6291143	6291143	0	A	T	0.13	-0.003886588	0.01273248	263.3351	0.499006	0.7605248	vst_ctrl_pos-1_T2
IV	IV:6291148	6291148	0	G	T	0.13	-0.003886588	0.01273248	263.3351	0.499006	0.7605248	vst_ctrl_pos-1_T2
IV	IV:6291150	6291150	0	G	A	0.13	-0.003886588	0.01273248	263.3351	0.499006	0.7605248	vst_ctrl_pos-1_T2
IV	IV:6291195	6291195	0	T	C	0.13	-0.003886588	0.01273248	263.3351	0.499006	0.7605248	vst_ctrl_pos-1_T2
IV	IV:6291209	6291209	0	G	T	0.13	-0.003886588	0.01273248	263.3351	0.499006	0.7605248	vst_ctrl_pos-1_T2
IV	IV:6291227	6291227	0	G	T	0.125	-0.003450768	0.0117465	263.2337	0.4945346	0.7692685	vst_ctrl_pos-1_T2
IV	IV:6291233	6291233	0	T	A	0.13	-0.003886588	0.01273248	263.3351	0.499006	0.7605248	vst_ctrl_pos-1_T2
IV	IV:6291241	6291241	0	G	A	0.13	-0.003886588	0.01273248	263.3351	0.499006	0.7605248	vst_ctrl_pos-1_T2
IV	IV:6291248	6291248	0	T	G	0.13	-0.003886588	0.01273248	263.3351	0.499006	0.7605248	vst_ctrl_pos-1_T2
IV	IV:6291253	6291253	0	C	T	0.13	-0.003886588	0.01273248	263.3351	0.499006	0.7605248	vst_ctrl_pos-1_T2
IV	IV:6291268	6291268	0	A	C	0.125	-0.003450768	0.0117465	263.2337	0.4945346	0.7692685	vst_ctrl_pos-1_T2
IV	IV:6291284	6291284	0	T	A	0.109	-0.004769979	0.01186166	263.2211	0.491917	0.688057	vst_ctrl_pos-1_T2
IV	IV:6291287	6291287	0	C	T	0.103	-0.0001268158	0.01294615	263.2051	0.4897998	0.9921951	vst_ctrl_pos-1_T2
IV	IV:6291315	6291315	0	A	G	0.06	0.001694174	0.01778455	263.2766	0.4960855	0.9242123	vst_ctrl_pos-1_T2
IV	IV:6291326	6291326	0	A	C	0.06	0.001694174	0.01778455	263.2766	0.4960855	0.9242123	vst_ctrl_pos-1_T2
IV	IV:6291334	6291334	0	G	A	0.06	0.001694174	0.01778455	263.2766	0.4960855	0.9242123	vst_ctrl_pos-1_T2
IV	IV:6291338	6291338	0	T	A	0.06	0.001694174	0.01778455	263.2766	0.4960855	0.9242123	vst_ctrl_pos-1_T2
IV	IV:6291725	6291725	0	G	A	0.13	-0.003886588	0.01273248	263.3351	0.499006	0.7605248	vst_ctrl_pos-1_T2
IV	IV:6291740	6291740	0	T	A	0.13	-0.003886588	0.01273248	263.3351	0.499006	0.7605248	vst_ctrl_pos-1_T2
IV	IV:6291745	6291745	0	A	T	0.13	-0.003886588	0.01273248	263.3351	0.499006	0.7605248	vst_ctrl_pos-1_T2
IV	IV:6291755	6291755	0	C	A	0.13	-0.003886588	0.01273248	263.3351	0.499006	0.7605248	vst_ctrl_pos-1_T2
IV	IV:6291860	6291860	0	G	T	0.13	-0.003886588	0.01273248	263.3351	0.499006	0.7605248	vst_ctrl_pos-1_T2
IV	IV:6291907	6291907	0	C	T	0.13	-0.003886588	0.01273248	263.3351	0.499006	0.7605248	vst_ctrl_pos-1_T2
IV	IV:6291944	6291944	0	C	T	0.13	-0.003886588	0.01273248	263.3351	0.499006	0.7605248	vst_ctrl_pos-1_T2
IV	IV:6291984	6291984	0	C	A	0.13	-0.003886588	0.01273248	263.3351	0.499006	0.7605248	vst_ctrl_pos-1_T2
IV	IV:6292006	6292006	0	G	A	0.13	-0.003886588	0.01273248	263.3351	0.499006	0.7605248	vst_ctrl_pos-1_T2
IV	IV:6292022	6292022	0	A	G	0.13	-0.003886588	0.01273248	263.3351	0.499006	0.7605248	vst_ctrl_pos-1_T2
IV	IV:6292024	6292024	0	A	G	0.13	-0.003886588	0.01273248	263.3351	0.499006	0.7605248	vst_ctrl_pos-1_T2
IV	IV:6292104	6292104	0	C	G	0.13	-0.003886588	0.01273248	263.3351	0.499006	0.7605248	vst_ctrl_pos-1_T2
IV	IV:6292181	6292181	0	A	G	0.13	-0.003886588	0.01273248	263.3351	0.499006	0.7605248	vst_ctrl_pos-1_T2
IV	IV:6292252	6292252	0	A	C	0.13	-0.003886588	0.01273248	263.3351	0.499006	0.7605248	vst_ctrl_pos-1_T2
IV	IV:6292265	6292265	0	G	A	0.13	-0.003886588	0.01273248	263.3351	0.499006	0.7605248	vst_ctrl_pos-1_T2
IV	IV:6292338	6292338	0	A	G	0.13	-0.003886588	0.01273248	263.3351	0.499006	0.7605248	vst_ctrl_pos-1_T2
IV	IV:6292460	6292460	0	C	T	0.13	-0.003886588	0.01273248	263.3351	0.499006	0.7605248	vst_ctrl_pos-1_T2
IV	IV:6292528	6292528	0	A	G	0.125	-0.003450768	0.0117465	263.2337	0.4945346	0.7692685	vst_ctrl_pos-1_T2
IV	IV:6292539	6292539	0	C	A	0.125	-0.003450768	0.0117465	263.2337	0.4945346	0.7692685	vst_ctrl_pos-1_T2
IV	IV:6292550	6292550	0	G	A	0.125	-0.003450768	0.0117465	263.2337	0.4945346	0.7692685	vst_ctrl_pos-1_T2
IV	IV:6292568	6292568	0	C	T	0.125	-0.003450768	0.0117465	263.2337	0.4945346	0.7692685	vst_ctrl_pos-1_T2
IV	IV:6292589	6292589	0	A	G	0.125	-0.003450768	0.0117465	263.2337	0.4945346	0.7692685	vst_ctrl_pos-1_T2
IV	IV:6292626	6292626	0	C	T	0.109	-0.009809435	0.01043856	263.4539	0.4979199	0.3486011	vst_ctrl_pos-1_T2
IV	IV:6292641	6292641	0	C	T	0.114	-0.002149443	0.01062008	263.0718	0.4866755	0.8398345	vst_ctrl_pos-1_T2
IV	IV:6292664	6292664	0	G	T	0.125	-0.003408888	0.01164065	263.2246	0.4931307	0.7699754	vst_ctrl_pos-1_T2
IV	IV:6292672	6292672	0	C	T	0.125	-0.003408888	0.01164065	263.2246	0.4931307	0.7699754	vst_ctrl_pos-1_T2
IV	IV:6292676	6292676	0	T	A	0.13	-0.003886588	0.01273248	263.3351	0.499006	0.7605248	vst_ctrl_pos-1_T2
IV	IV:6292684	6292684	0	C	T	0.13	-0.003886588	0.01273248	263.3351	0.499006	0.7605248	vst_ctrl_pos-1_T2
IV	IV:6292718	6292718	0	G	T	0.13	-0.003886588	0.01273248	263.3351	0.499006	0.7605248	vst_ctrl_pos-1_T2
IV	IV:6292725	6292725	0	T	A	0.13	-0.003886588	0.01273248	263.3351	0.499006	0.7605248	vst_ctrl_pos-1_T2
IV	IV:6292750	6292750	0	C	G	0.13	-0.003886588	0.01273248	263.3351	0.499006	0.7605248	vst_ctrl_pos-1_T2
IV	IV:6292804	6292804	0	A	G	0.13	-0.003886588	0.01273248	263.3351	0.499006	0.7605248	vst_ctrl_pos-1_T2
IV	IV:6292805	6292805	0	A	T	0.13	-0.003886588	0.01273248	263.3351	0.499006	0.7605248	vst_ctrl_pos-1_T2
IV	IV:6292818	6292818	0	A	G	0.13	-0.003886588	0.01273248	263.3351	0.499006	0.7605248	vst_ctrl_pos-1_T2
IV	IV:6292838	6292838	0	A	G	0.13	-0.003886588	0.01273248	263.3351	0.499006	0.7605248	vst_ctrl_pos-1_T2
IV	IV:6292865	6292865	0	G	A	0.13	-0.003886588	0.01273248	263.3351	0.499006	0.7605248	vst_ctrl_pos-1_T2
IV	IV:6292874	6292874	0	A	G	0.13	-0.003886588	0.01273248	263.3351	0.499006	0.7605248	vst_ctrl_pos-1_T2
IV	IV:6292893	6292893	0	G	C	0.13	-0.003886588	0.01273248	263.3351	0.499006	0.7605248	vst_ctrl_pos-1_T2
IV	IV:6292895	6292895	0	G	A	0.13	-0.003886588	0.01273248	263.3351	0.499006	0.7605248	vst_ctrl_pos-1_T2
IV	IV:6292898	6292898	0	T	G	0.13	-0.003886588	0.01273248	263.3351	0.499006	0.7605248	vst_ctrl_pos-1_T2
IV	IV:6292904	6292904	0	T	A	0.13	-0.003886588	0.01273248	263.3351	0.499006	0.7605248	vst_ctrl_pos-1_T2
IV	IV:6292909	6292909	0	T	C	0.13	-0.003886588	0.01273248	263.3351	0.499006	0.7605248	vst_ctrl_pos-1_T2
IV	IV:6292918	6292918	0	T	G	0.13	-0.003886588	0.01273248	263.3351	0.499006	0.7605248	vst_ctrl_pos-1_T2
IV	IV:6292923	6292923	0	A	G	0.13	-0.003886588	0.01273248	263.3351	0.499006	0.7605248	vst_ctrl_pos-1_T2
IV	IV:6292929	6292929	0	G	A	0.13	-0.003886588	0.01273248	263.3351	0.499006	0.7605248	vst_ctrl_pos-1_T2
IV	IV:6292935	6292935	0	C	G	0.13	-0.003886588	0.01273248	263.3351	0.499006	0.7605248	vst_ctrl_pos-1_T2
IV	IV:6292944	6292944	0	A	G	0.13	-0.003886588	0.01273248	263.3351	0.499006	0.7605248	vst_ctrl_pos-1_T2
IV	IV:6292950	6292950	0	C	T	0.13	-0.003886588	0.01273248	263.3351	0.499006	0.7605248	vst_ctrl_pos-1_T2
IV	IV:6292962	6292962	0	C	T	0.13	-0.003886588	0.01273248	263.3351	0.499006	0.7605248	vst_ctrl_pos-1_T2
IV	IV:6292984	6292984	0	A	C	0.125	-0.003450768	0.0117465	263.2337	0.4945346	0.7692685	vst_ctrl_pos-1_T2
IV	IV:6292998	6292998	0	T	A	0.13	-0.003886588	0.01273248	263.3351	0.499006	0.7605248	vst_ctrl_pos-1_T2
IV	IV:6292999	6292999	0	C	T	0.13	-0.003886588	0.01273248	263.3351	0.499006	0.7605248	vst_ctrl_pos-1_T2
IV	IV:6293080	6293080	0	C	A	0.13	-0.003886588	0.01273248	263.3351	0.499006	0.7605248	vst_ctrl_pos-1_T2
IV	IV:6293120	6293120	0	T	G	0.201	-0.001297848	0.01004478	263.2326	0.5032865	0.8973371	vst_ctrl_pos-1_T2
IV	IV:6293219	6293219	0	T	C	0.13	-0.003886588	0.01273248	263.3351	0.499006	0.7605248	vst_ctrl_pos-1_T2
IV	IV:6293220	6293220	0	T	C	0.13	-0.003886588	0.01273248	263.3351	0.499006	0.7605248	vst_ctrl_pos-1_T2
IV	IV:6293424	6293424	0	T	C	0.152	-0.007839709	0.01746119	263.7602	0.5264176	0.6539808	vst_ctrl_pos-1_T2
IV	IV:6293613	6293613	0	C	G	0.201	-0.001297848	0.01004478	263.2326	0.5032865	0.8973371	vst_ctrl_pos-1_T2
IV	IV:6293691	6293691	0	A	T	0.13	-0.003886588	0.01273248	263.3351	0.499006	0.7605248	vst_ctrl_pos-1_T2
IV	IV:6293951	6293951	0	C	A	0.277	0.001853755	0.008648553	263.2112	0.4783237	0.8305197	vst_ctrl_pos-1_T2
IV	IV:6294143	6294143	0	G	A	0.13	-0.003886588	0.01273248	263.3351	0.499006	0.7605248	vst_ctrl_pos-1_T2
IV	IV:6294145	6294145	0	T	G	0.13	-0.003886588	0.01273248	263.3351	0.499006	0.7605248	vst_ctrl_pos-1_T2
IV	IV:6294227	6294227	0	A	G	0.13	-0.003886588	0.01273248	263.3351	0.499006	0.7605248	vst_ctrl_pos-1_T2
IV	IV:6294228	6294228	0	C	T	0.13	-0.003886588	0.01273248	263.3351	0.499006	0.7605248	vst_ctrl_pos-1_T2
IV	IV:6294263	6294263	0	A	G	0.13	-0.003886588	0.01273248	263.3351	0.499006	0.7605248	vst_ctrl_pos-1_T2
IV	IV:6294338	6294338	0	C	T	0.13	-0.003886588	0.01273248	263.3351	0.499006	0.7605248	vst_ctrl_pos-1_T2
IV	IV:6294361	6294361	0	T	A	0.277	0.001853755	0.008648553	263.2112	0.4783237	0.8305197	vst_ctrl_pos-1_T2
IV	IV:6294491	6294491	0	A	G	0.13	-0.003886588	0.01273248	263.3351	0.499006	0.7605248	vst_ctrl_pos-1_T2
IV	IV:6294506	6294506	0	T	C	0.13	-0.003886588	0.01273248	263.3351	0.499006	0.7605248	vst_ctrl_pos-1_T2
IV	IV:6294516	6294516	0	A	T	0.13	-0.003886588	0.01273248	263.3351	0.499006	0.7605248	vst_ctrl_pos-1_T2
IV	IV:6294529	6294529	0	A	T	0.13	-0.003886588	0.01273248	263.3351	0.499006	0.7605248	vst_ctrl_pos-1_T2
IV	IV:6294537	6294537	0	C	T	0.13	-0.003886588	0.01273248	263.3351	0.499006	0.7605248	vst_ctrl_pos-1_T2
IV	IV:6294567	6294567	0	T	C	0.13	-0.003886588	0.01273248	263.3351	0.499006	0.7605248	vst_ctrl_pos-1_T2
IV	IV:6294580	6294580	0	T	C	0.13	-0.003886588	0.01273248	263.3351	0.499006	0.7605248	vst_ctrl_pos-1_T2
IV	IV:6294581	6294581	0	A	T	0.13	-0.003886588	0.01273248	263.3351	0.499006	0.7605248	vst_ctrl_pos-1_T2
IV	IV:6294603	6294603	0	A	T	0.13	-0.003886588	0.01273248	263.3351	0.499006	0.7605248	vst_ctrl_pos-1_T2
IV	IV:6294625	6294625	0	C	T	0.125	-0.004469739	0.01224731	263.2985	0.4974934	0.7155674	vst_ctrl_pos-1_T2
IV	IV:6294631	6294631	0	T	A	0.125	-0.004469739	0.01224731	263.2985	0.4974934	0.7155674	vst_ctrl_pos-1_T2
IV	IV:6294632	6294632	0	A	G	0.13	-0.003886588	0.01273248	263.3351	0.499006	0.7605248	vst_ctrl_pos-1_T2
IV	IV:6294645	6294645	0	A	C	0.13	-0.003886588	0.01273248	263.3351	0.499006	0.7605248	vst_ctrl_pos-1_T2
IV	IV:6294647	6294647	0	T	A	0.13	-0.003886588	0.01273248	263.3351	0.499006	0.7605248	vst_ctrl_pos-1_T2
IV	IV:6294656	6294656	0	G	T	0.13	-0.003886588	0.01273248	263.3351	0.499006	0.7605248	vst_ctrl_pos-1_T2
IV	IV:6294668	6294668	0	A	T	0.13	-0.003886588	0.01273248	263.3351	0.499006	0.7605248	vst_ctrl_pos-1_T2
IV	IV:6294687	6294687	0	T	A	0.13	-0.003886588	0.01273248	263.3351	0.499006	0.7605248	vst_ctrl_pos-1_T2
IV	IV:6294862	6294862	0	C	T	0.13	-0.003886588	0.01273248	263.3351	0.499006	0.7605248	vst_ctrl_pos-1_T2
IV	IV:6294864	6294864	0	A	G	0.13	-0.003886588	0.01273248	263.3351	0.499006	0.7605248	vst_ctrl_pos-1_T2
IV	IV:6294890	6294890	0	C	T	0.13	-0.003886588	0.01273248	263.3351	0.499006	0.7605248	vst_ctrl_pos-1_T2
IV	IV:6294917	6294917	0	G	A	0.13	-0.003886588	0.01273248	263.3351	0.499006	0.7605248	vst_ctrl_pos-1_T2
IV	IV:6294920	6294920	0	C	T	0.13	-0.003886588	0.01273248	263.3351	0.499006	0.7605248	vst_ctrl_pos-1_T2
IV	IV:6294922	6294922	0	T	C	0.13	-0.003886588	0.01273248	263.3351	0.499006	0.7605248	vst_ctrl_pos-1_T2
IV	IV:6294929	6294929	0	T	A	0.13	-0.003886588	0.01273248	263.3351	0.499006	0.7605248	vst_ctrl_pos-1_T2
IV	IV:6294965	6294965	0	G	A	0.13	-0.003886588	0.01273248	263.3351	0.499006	0.7605248	vst_ctrl_pos-1_T2
IV	IV:6295069	6295069	0	A	C	0.13	-0.003886588	0.01273248	263.3351	0.499006	0.7605248	vst_ctrl_pos-1_T2
IV	IV:6295070	6295070	0	T	A	0.13	-0.003886588	0.01273248	263.3351	0.499006	0.7605248	vst_ctrl_pos-1_T2
IV	IV:6295072	6295072	0	G	A	0.13	-0.003886588	0.01273248	263.3351	0.499006	0.7605248	vst_ctrl_pos-1_T2
IV	IV:6295421	6295421	0	A	C	0.13	-0.003886588	0.01273248	263.3351	0.499006	0.7605248	vst_ctrl_pos-1_T2
IV	IV:6295428	6295428	0	A	G	0.13	-0.003886588	0.01273248	263.3351	0.499006	0.7605248	vst_ctrl_pos-1_T2
IV	IV:6295486	6295486	0	G	C	0.13	-0.003886588	0.01273248	263.3351	0.499006	0.7605248	vst_ctrl_pos-1_T2
IV	IV:6295513	6295513	0	T	C	0.13	-0.003886588	0.01273248	263.3351	0.499006	0.7605248	vst_ctrl_pos-1_T2
IV	IV:6295527	6295527	0	G	A	0.13	-0.003886588	0.01273248	263.3351	0.499006	0.7605248	vst_ctrl_pos-1_T2
IV	IV:6295543	6295543	0	T	G	0.13	-0.003886588	0.01273248	263.3351	0.499006	0.7605248	vst_ctrl_pos-1_T2
IV	IV:6295559	6295559	0	G	T	0.13	-0.003886588	0.01273248	263.3351	0.499006	0.7605248	vst_ctrl_pos-1_T2
IV	IV:6295616	6295616	0	C	A	0.13	-0.003886588	0.01273248	263.3351	0.499006	0.7605248	vst_ctrl_pos-1_T2
IV	IV:6295617	6295617	0	A	C	0.13	-0.003886588	0.01273248	263.3351	0.499006	0.7605248	vst_ctrl_pos-1_T2
IV	IV:6295642	6295642	0	G	C	0.13	-0.003886588	0.01273248	263.3351	0.499006	0.7605248	vst_ctrl_pos-1_T2
IV	IV:6295752	6295752	0	A	T	0.13	-0.003886588	0.01273248	263.3351	0.499006	0.7605248	vst_ctrl_pos-1_T2
IV	IV:6295793	6295793	0	C	A	0.13	-0.003886588	0.01273248	263.3351	0.499006	0.7605248	vst_ctrl_pos-1_T2
IV	IV:6295804	6295804	0	A	T	0.13	-0.003886588	0.01273248	263.3351	0.499006	0.7605248	vst_ctrl_pos-1_T2
IV	IV:6295820	6295820	0	T	C	0.13	-0.003886588	0.01273248	263.3351	0.499006	0.7605248	vst_ctrl_pos-1_T2
IV	IV:6295840	6295840	0	A	T	0.125	-0.002911451	0.01169395	263.2173	0.4930671	0.8036642	vst_ctrl_pos-1_T2
IV	IV:6295878	6295878	0	A	C	0.087	-0.01027199	0.01035006	263.398	0.4908404	0.3222919	vst_ctrl_pos-1_T2
IV	IV:6295883	6295883	0	A	G	0.087	-0.01027199	0.01035006	263.398	0.4908404	0.3222919	vst_ctrl_pos-1_T2
IV	IV:6295890	6295890	0	G	A	0.109	-0.01013761	0.01026734	263.4824	0.5019346	0.3247744	vst_ctrl_pos-1_T2
IV	IV:6295910	6295910	0	A	T	0.13	-0.003886588	0.01273248	263.3351	0.499006	0.7605248	vst_ctrl_pos-1_T2
IV	IV:6295918	6295918	0	A	C	0.13	-0.003886588	0.01273248	263.3351	0.499006	0.7605248	vst_ctrl_pos-1_T2
IV	IV:6295967	6295967	0	T	A	0.13	-0.003886588	0.01273248	263.3351	0.499006	0.7605248	vst_ctrl_pos-1_T2
IV	IV:6295970	6295970	0	G	T	0.13	-0.003886588	0.01273248	263.3351	0.499006	0.7605248	vst_ctrl_pos-1_T2
IV	IV:6296013	6296013	0	T	A	0.13	-0.003886588	0.01273248	263.3351	0.499006	0.7605248	vst_ctrl_pos-1_T2
IV	IV:6296015	6296015	0	C	A	0.13	-0.003886588	0.01273248	263.3351	0.499006	0.7605248	vst_ctrl_pos-1_T2
IV	IV:6296017	6296017	0	G	T	0.13	-0.003886588	0.01273248	263.3351	0.499006	0.7605248	vst_ctrl_pos-1_T2
IV	IV:6296023	6296023	0	A	T	0.13	-0.003886588	0.01273248	263.3351	0.499006	0.7605248	vst_ctrl_pos-1_T2
IV	IV:6296024	6296024	0	C	T	0.13	-0.003886588	0.01273248	263.3351	0.499006	0.7605248	vst_ctrl_pos-1_T2
IV	IV:6296025	6296025	0	A	G	0.13	-0.003886588	0.01273248	263.3351	0.499006	0.7605248	vst_ctrl_pos-1_T2
IV	IV:6296029	6296029	0	A	G	0.13	-0.003886588	0.01273248	263.3351	0.499006	0.7605248	vst_ctrl_pos-1_T2
IV	IV:6296040	6296040	0	G	A	0.13	-0.003886588	0.01273248	263.3351	0.499006	0.7605248	vst_ctrl_pos-1_T2
IV	IV:6296043	6296043	0	C	A	0.13	-0.003886588	0.01273248	263.3351	0.499006	0.7605248	vst_ctrl_pos-1_T2
IV	IV:6296051	6296051	0	C	A	0.13	-0.003886588	0.01273248	263.3351	0.499006	0.7605248	vst_ctrl_pos-1_T2
IV	IV:6296057	6296057	0	A	G	0.13	-0.003886588	0.01273248	263.3351	0.499006	0.7605248	vst_ctrl_pos-1_T2
IV	IV:6296095	6296095	0	A	G	0.13	-0.003886588	0.01273248	263.3351	0.499006	0.7605248	vst_ctrl_pos-1_T2
IV	IV:6296096	6296096	0	G	A	0.13	-0.003886588	0.01273248	263.3351	0.499006	0.7605248	vst_ctrl_pos-1_T2
IV	IV:6296121	6296121	0	A	G	0.13	-0.003886588	0.01273248	263.3351	0.499006	0.7605248	vst_ctrl_pos-1_T2
IV	IV:6296122	6296122	0	A	C	0.13	-0.003886588	0.01273248	263.3351	0.499006	0.7605248	vst_ctrl_pos-1_T2
IV	IV:6296123	6296123	0	A	C	0.13	-0.003886588	0.01273248	263.3351	0.499006	0.7605248	vst_ctrl_pos-1_T2
IV	IV:6296189	6296189	0	C	A	0.13	-0.003886588	0.01273248	263.3351	0.499006	0.7605248	vst_ctrl_pos-1_T2
IV	IV:6296201	6296201	0	T	C	0.13	-0.003886588	0.01273248	263.3351	0.499006	0.7605248	vst_ctrl_pos-1_T2
IV	IV:6296225	6296225	0	G	A	0.13	-0.003886588	0.01273248	263.3351	0.499006	0.7605248	vst_ctrl_pos-1_T2
IV	IV:6296255	6296255	0	T	C	0.13	-0.003886588	0.01273248	263.3351	0.499006	0.7605248	vst_ctrl_pos-1_T2
IV	IV:6296259	6296259	0	A	C	0.13	-0.003886588	0.01273248	263.3351	0.499006	0.7605248	vst_ctrl_pos-1_T2
IV	IV:6296315	6296315	0	G	A	0.13	-0.003886588	0.01273248	263.3351	0.499006	0.7605248	vst_ctrl_pos-1_T2
IV	IV:6296326	6296326	0	C	T	0.13	-0.003886588	0.01273248	263.3351	0.499006	0.7605248	vst_ctrl_pos-1_T2
IV	IV:6296360	6296360	0	C	G	0.13	-0.003886588	0.01273248	263.3351	0.499006	0.7605248	vst_ctrl_pos-1_T2
IV	IV:6296396	6296396	0	C	T	0.13	-0.003886588	0.01273248	263.3351	0.499006	0.7605248	vst_ctrl_pos-1_T2
IV	IV:6296406	6296406	0	T	C	0.13	-0.003886588	0.01273248	263.3351	0.499006	0.7605248	vst_ctrl_pos-1_T2
IV	IV:6296441	6296441	0	T	A	0.13	-0.003886588	0.01273248	263.3351	0.499006	0.7605248	vst_ctrl_pos-1_T2
IV	IV:6296442	6296442	0	T	G	0.13	-0.003886588	0.01273248	263.3351	0.499006	0.7605248	vst_ctrl_pos-1_T2
IV	IV:6296461	6296461	0	C	T	0.13	-0.003886588	0.01273248	263.3351	0.499006	0.7605248	vst_ctrl_pos-1_T2
IV	IV:6296463	6296463	0	A	G	0.277	0.001853755	0.008648553	263.2112	0.4783237	0.8305197	vst_ctrl_pos-1_T2
IV	IV:6296485	6296485	0	A	T	0.13	-0.003886588	0.01273248	263.3351	0.499006	0.7605248	vst_ctrl_pos-1_T2
IV	IV:6296502	6296502	0	T	G	0.13	-0.003886588	0.01273248	263.3351	0.499006	0.7605248	vst_ctrl_pos-1_T2
IV	IV:6296512	6296512	0	T	C	0.13	-0.003886588	0.01273248	263.3351	0.499006	0.7605248	vst_ctrl_pos-1_T2
IV	IV:6296521	6296521	0	A	G	0.13	-0.003886588	0.01273248	263.3351	0.499006	0.7605248	vst_ctrl_pos-1_T2
IV	IV:6296548	6296548	0	G	A	0.13	-0.003886588	0.01273248	263.3351	0.499006	0.7605248	vst_ctrl_pos-1_T2
IV	IV:6296587	6296587	0	G	A	0.13	-0.003886588	0.01273248	263.3351	0.499006	0.7605248	vst_ctrl_pos-1_T2
IV	IV:6296592	6296592	0	T	C	0.13	-0.003886588	0.01273248	263.3351	0.499006	0.7605248	vst_ctrl_pos-1_T2
IV	IV:6296609	6296609	0	A	G	0.13	-0.003886588	0.01273248	263.3351	0.499006	0.7605248	vst_ctrl_pos-1_T2
IV	IV:6296618	6296618	0	A	T	0.13	-0.003886588	0.01273248	263.3351	0.499006	0.7605248	vst_ctrl_pos-1_T2
IV	IV:6296660	6296660	0	C	T	0.13	-0.003886588	0.01273248	263.3351	0.499006	0.7605248	vst_ctrl_pos-1_T2
IV	IV:6296670	6296670	0	G	A	0.13	-0.003886588	0.01273248	263.3351	0.499006	0.7605248	vst_ctrl_pos-1_T2
IV	IV:6296682	6296682	0	G	A	0.13	-0.003886588	0.01273248	263.3351	0.499006	0.7605248	vst_ctrl_pos-1_T2
IV	IV:6296700	6296700	0	C	T	0.13	-0.003886588	0.01273248	263.3351	0.499006	0.7605248	vst_ctrl_pos-1_T2
IV	IV:6296733	6296733	0	G	A	0.13	-0.003886588	0.01273248	263.3351	0.499006	0.7605248	vst_ctrl_pos-1_T2
IV	IV:6296753	6296753	0	C	T	0.13	-0.003886588	0.01273248	263.3351	0.499006	0.7605248	vst_ctrl_pos-1_T2
IV	IV:6296769	6296769	0	T	C	0.13	-0.003886588	0.01273248	263.3351	0.499006	0.7605248	vst_ctrl_pos-1_T2
IV	IV:6296771	6296771	0	C	G	0.13	-0.003886588	0.01273248	263.3351	0.499006	0.7605248	vst_ctrl_pos-1_T2
IV	IV:6296786	6296786	0	T	A	0.13	-0.003886588	0.01273248	263.3351	0.499006	0.7605248	vst_ctrl_pos-1_T2
IV	IV:6296811	6296811	0	C	T	0.13	-0.003886588	0.01273248	263.3351	0.499006	0.7605248	vst_ctrl_pos-1_T2
IV	IV:6296830	6296830	0	A	G	0.13	-0.003886588	0.01273248	263.3351	0.499006	0.7605248	vst_ctrl_pos-1_T2
IV	IV:6296880	6296880	0	T	C	0.13	-0.003886588	0.01273248	263.3351	0.499006	0.7605248	vst_ctrl_pos-1_T2
IV	IV:6296922	6296922	0	A	C	0.13	-0.003886588	0.01273248	263.3351	0.499006	0.7605248	vst_ctrl_pos-1_T2
IV	IV:6296942	6296942	0	T	C	0.13	-0.003886588	0.01273248	263.3351	0.499006	0.7605248	vst_ctrl_pos-1_T2
IV	IV:6296953	6296953	0	G	C	0.13	-0.003886588	0.01273248	263.3351	0.499006	0.7605248	vst_ctrl_pos-1_T2
IV	IV:6296959	6296959	0	G	T	0.13	-0.003886588	0.01273248	263.3351	0.499006	0.7605248	vst_ctrl_pos-1_T2
IV	IV:6296960	6296960	0	A	G	0.065	0.005431051	0.009831975	262.8704	0.4523926	0.5813612	vst_ctrl_pos-1_T2
IV	IV:6296963	6296963	0	A	C	0.13	-0.003886588	0.01273248	263.3351	0.499006	0.7605248	vst_ctrl_pos-1_T2
IV	IV:6297015	6297015	0	T	C	0.13	-0.003886588	0.01273248	263.3351	0.499006	0.7605248	vst_ctrl_pos-1_T2
IV	IV:6297055	6297055	0	T	A	0.13	-0.003886588	0.01273248	263.3351	0.499006	0.7605248	vst_ctrl_pos-1_T2
IV	IV:6297057	6297057	0	C	T	0.13	-0.003886588	0.01273248	263.3351	0.499006	0.7605248	vst_ctrl_pos-1_T2
IV	IV:6297065	6297065	0	T	G	0.13	-0.003886588	0.01273248	263.3351	0.499006	0.7605248	vst_ctrl_pos-1_T2
IV	IV:6297090	6297090	0	T	C	0.13	-0.003886588	0.01273248	263.3351	0.499006	0.7605248	vst_ctrl_pos-1_T2
IV	IV:6297093	6297093	0	T	C	0.13	-0.003886588	0.01273248	263.3351	0.499006	0.7605248	vst_ctrl_pos-1_T2
IV	IV:6297164	6297164	0	A	G	0.13	-0.003886588	0.01273248	263.3351	0.499006	0.7605248	vst_ctrl_pos-1_T2
IV	IV:6297173	6297173	0	T	G	0.13	-0.003886588	0.01273248	263.3351	0.499006	0.7605248	vst_ctrl_pos-1_T2
IV	IV:6297188	6297188	0	A	G	0.13	-0.003886588	0.01273248	263.3351	0.499006	0.7605248	vst_ctrl_pos-1_T2
IV	IV:6297233	6297233	0	T	A	0.13	-0.003886588	0.01273248	263.3351	0.499006	0.7605248	vst_ctrl_pos-1_T2
IV	IV:6297257	6297257	0	T	G	0.13	-0.003886588	0.01273248	263.3351	0.499006	0.7605248	vst_ctrl_pos-1_T2
IV	IV:6297258	6297258	0	A	G	0.13	-0.003886588	0.01273248	263.3351	0.499006	0.7605248	vst_ctrl_pos-1_T2
IV	IV:6297275	6297275	0	A	T	0.13	-0.003886588	0.01273248	263.3351	0.499006	0.7605248	vst_ctrl_pos-1_T2
IV	IV:6297320	6297320	0	T	G	0.13	-0.003886588	0.01273248	263.3351	0.499006	0.7605248	vst_ctrl_pos-1_T2
IV	IV:6297335	6297335	0	G	A	0.13	-0.003886588	0.01273248	263.3351	0.499006	0.7605248	vst_ctrl_pos-1_T2
IV	IV:6297338	6297338	0	T	C	0.13	-0.003886588	0.01273248	263.3351	0.499006	0.7605248	vst_ctrl_pos-1_T2
IV	IV:6297344	6297344	0	G	A	0.13	-0.003886588	0.01273248	263.3351	0.499006	0.7605248	vst_ctrl_pos-1_T2
IV	IV:6297421	6297421	0	A	G	0.13	-0.003886588	0.01273248	263.3351	0.499006	0.7605248	vst_ctrl_pos-1_T2
IV	IV:6298121	6298121	0	A	T	0.13	-0.003886588	0.01273248	263.3351	0.499006	0.7605248	vst_ctrl_pos-1_T2
IV	IV:6298143	6298143	0	C	A	0.13	-0.003886588	0.01273248	263.3351	0.499006	0.7605248	vst_ctrl_pos-1_T2
IV	IV:6298156	6298156	0	C	G	0.13	-0.003886588	0.01273248	263.3351	0.499006	0.7605248	vst_ctrl_pos-1_T2
IV	IV:6298158	6298158	0	C	T	0.13	-0.003886588	0.01273248	263.3351	0.499006	0.7605248	vst_ctrl_pos-1_T2
IV	IV:6298160	6298160	0	T	G	0.13	-0.003886588	0.01273248	263.3351	0.499006	0.7605248	vst_ctrl_pos-1_T2
IV	IV:6298201	6298201	0	A	T	0.13	-0.003886588	0.01273248	263.3351	0.499006	0.7605248	vst_ctrl_pos-1_T2
IV	IV:6298265	6298265	0	A	G	0.13	-0.003886588	0.01273248	263.3351	0.499006	0.7605248	vst_ctrl_pos-1_T2
IV	IV:6298327	6298327	0	T	A	0.13	-0.003886588	0.01273248	263.3351	0.499006	0.7605248	vst_ctrl_pos-1_T2
IV	IV:6298329	6298329	0	G	A	0.13	-0.003886588	0.01273248	263.3351	0.499006	0.7605248	vst_ctrl_pos-1_T2
IV	IV:6298367	6298367	0	C	T	0.13	-0.003886588	0.01273248	263.3351	0.499006	0.7605248	vst_ctrl_pos-1_T2
IV	IV:6298379	6298379	0	G	A	0.13	-0.003886588	0.01273248	263.3351	0.499006	0.7605248	vst_ctrl_pos-1_T2
IV	IV:6298397	6298397	0	A	T	0.13	-0.003886588	0.01273248	263.3351	0.499006	0.7605248	vst_ctrl_pos-1_T2
IV	IV:6298399	6298399	0	A	G	0.13	-0.003886588	0.01273248	263.3351	0.499006	0.7605248	vst_ctrl_pos-1_T2
IV	IV:6298407	6298407	0	T	A	0.13	-0.003886588	0.01273248	263.3351	0.499006	0.7605248	vst_ctrl_pos-1_T2
IV	IV:6298409	6298409	0	G	C	0.13	-0.003886588	0.01273248	263.3351	0.499006	0.7605248	vst_ctrl_pos-1_T2
IV	IV:6298410	6298410	0	G	A	0.13	-0.003886588	0.01273248	263.3351	0.499006	0.7605248	vst_ctrl_pos-1_T2
IV	IV:6298450	6298450	0	A	C	0.13	-0.003886588	0.01273248	263.3351	0.499006	0.7605248	vst_ctrl_pos-1_T2
IV	IV:6298456	6298456	0	T	A	0.13	-0.003886588	0.01273248	263.3351	0.499006	0.7605248	vst_ctrl_pos-1_T2
IV	IV:6298462	6298462	0	A	C	0.13	-0.003886588	0.01273248	263.3351	0.499006	0.7605248	vst_ctrl_pos-1_T2
IV	IV:6298464	6298464	0	T	C	0.13	-0.003886588	0.01273248	263.3351	0.499006	0.7605248	vst_ctrl_pos-1_T2
IV	IV:6298487	6298487	0	C	T	0.13	-0.003886588	0.01273248	263.3351	0.499006	0.7605248	vst_ctrl_pos-1_T2
IV	IV:6298490	6298490	0	G	C	0.13	-0.003886588	0.01273248	263.3351	0.499006	0.7605248	vst_ctrl_pos-1_T2
IV	IV:6298511	6298511	0	C	T	0.13	-0.003886588	0.01273248	263.3351	0.499006	0.7605248	vst_ctrl_pos-1_T2
IV	IV:6298512	6298512	0	A	T	0.13	-0.003886588	0.01273248	263.3351	0.499006	0.7605248	vst_ctrl_pos-1_T2
IV	IV:6298540	6298540	0	T	A	0.13	-0.003886588	0.01273248	263.3351	0.499006	0.7605248	vst_ctrl_pos-1_T2
IV	IV:6298558	6298558	0	T	A	0.13	-0.003886588	0.01273248	263.3351	0.499006	0.7605248	vst_ctrl_pos-1_T2
IV	IV:6298561	6298561	0	G	A	0.13	-0.003886588	0.01273248	263.3351	0.499006	0.7605248	vst_ctrl_pos-1_T2
IV	IV:6298567	6298567	0	A	G	0.136	-0.01759514	0.01169498	264.3393	0.5315403	0.134185	vst_ctrl_pos-1_T2
IV	IV:6298571	6298571	0	A	G	0.13	-0.003886588	0.01273248	263.3351	0.499006	0.7605248	vst_ctrl_pos-1_T2
IV	IV:6298578	6298578	0	A	G	0.13	-0.003886588	0.01273248	263.3351	0.499006	0.7605248	vst_ctrl_pos-1_T2
IV	IV:6298584	6298584	0	C	A	0.13	-0.003886588	0.01273248	263.3351	0.499006	0.7605248	vst_ctrl_pos-1_T2
IV	IV:6298618	6298618	0	A	T	0.13	-0.003886588	0.01273248	263.3351	0.499006	0.7605248	vst_ctrl_pos-1_T2
IV	IV:6298664	6298664	0	A	C	0.109	-0.00118092	0.01060979	263.035	0.4878819	0.9114973	vst_ctrl_pos-1_T2
IV	IV:6298682	6298682	0	G	A	0.109	-0.00118092	0.01060979	263.035	0.4878819	0.9114973	vst_ctrl_pos-1_T2
IV	IV:6298696	6298696	0	G	A	0.255	0.002297035	0.007532196	263.0694	0.4647477	0.7607434	vst_ctrl_pos-1_T2
IV	IV:6298776	6298776	0	A	C	0.092	-0.003752963	0.01068888	263.0261	0.4869009	0.7259125	vst_ctrl_pos-1_T2
IV	IV:6298794	6298794	0	G	C	0.103	-0.005907849	0.01187331	263.2422	0.4948404	0.6193849	vst_ctrl_pos-1_T2
IV	IV:6298800	6298800	0	T	G	0.103	-0.005907849	0.01187331	263.2422	0.4948404	0.6193849	vst_ctrl_pos-1_T2
IV	IV:6298801	6298801	0	C	A	0.103	-0.005907849	0.01187331	263.2422	0.4948404	0.6193849	vst_ctrl_pos-1_T2
IV	IV:6298804	6298804	0	T	G	0.103	-0.005907849	0.01187331	263.2422	0.4948404	0.6193849	vst_ctrl_pos-1_T2
IV	IV:6298827	6298827	0	C	A	0.103	-0.005907849	0.01187331	263.2422	0.4948404	0.6193849	vst_ctrl_pos-1_T2
IV	IV:6298832	6298832	0	A	T	0.103	-0.005907849	0.01187331	263.2422	0.4948404	0.6193849	vst_ctrl_pos-1_T2
IV	IV:6298836	6298836	0	G	A	0.103	-0.005907849	0.01187331	263.2422	0.4948404	0.6193849	vst_ctrl_pos-1_T2
IV	IV:6298840	6298840	0	G	C	0.103	-0.005907849	0.01187331	263.2422	0.4948404	0.6193849	vst_ctrl_pos-1_T2
IV	IV:6298843	6298843	0	A	C	0.103	-0.005907849	0.01187331	263.2422	0.4948404	0.6193849	vst_ctrl_pos-1_T2
IV	IV:6298846	6298846	0	T	A	0.098	-0.004517875	0.0112762	263.1233	0.4917762	0.6891436	vst_ctrl_pos-1_T2
IV	IV:6298850	6298850	0	A	C	0.098	-0.004517875	0.0112762	263.1233	0.4917762	0.6891436	vst_ctrl_pos-1_T2
IV	IV:6298854	6298854	0	C	T	0.082	-0.005014811	0.01206619	263.1142	0.4967315	0.6781862	vst_ctrl_pos-1_T2
IV	IV:6298868	6298868	0	C	T	0.076	-0.0004090019	0.01281131	263.0572	0.4902231	0.9745668	vst_ctrl_pos-1_T2
IV	IV:6298871	6298871	0	T	A	0.076	-0.0004090019	0.01281131	263.0572	0.4902231	0.9745668	vst_ctrl_pos-1_T2
IV	IV:6298910	6298910	0	G	T	0.071	-0.0005256477	0.01199778	262.9584	0.4861644	0.9651022	vst_ctrl_pos-1_T2
IV	IV:6299318	6299318	0	C	T	0.13	-0.003886588	0.01273248	263.3351	0.499006	0.7605248	vst_ctrl_pos-1_T2
IV	IV:6299339	6299339	0	T	C	0.13	-0.003886588	0.01273248	263.3351	0.499006	0.7605248	vst_ctrl_pos-1_T2
IV	IV:6299352	6299352	0	A	T	0.13	-0.003886588	0.01273248	263.3351	0.499006	0.7605248	vst_ctrl_pos-1_T2
IV	IV:6299381	6299381	0	A	G	0.13	-0.003886588	0.01273248	263.3351	0.499006	0.7605248	vst_ctrl_pos-1_T2
IV	IV:6299403	6299403	0	T	C	0.13	-0.003886588	0.01273248	263.3351	0.499006	0.7605248	vst_ctrl_pos-1_T2
IV	IV:6299411	6299411	0	T	A	0.13	-0.003886588	0.01273248	263.3351	0.499006	0.7605248	vst_ctrl_pos-1_T2
IV	IV:6299421	6299421	0	A	G	0.136	-0.009738769	0.01178888	263.5657	0.5164535	0.4098303	vst_ctrl_pos-1_T2
IV	IV:6299460	6299460	0	T	C	0.13	-0.003886588	0.01273248	263.3351	0.499006	0.7605248	vst_ctrl_pos-1_T2
IV	IV:6299465	6299465	0	T	C	0.13	-0.003886588	0.01273248	263.3351	0.499006	0.7605248	vst_ctrl_pos-1_T2
IV	IV:6299480	6299480	0	A	G	0.13	-0.003886588	0.01273248	263.3351	0.499006	0.7605248	vst_ctrl_pos-1_T2
IV	IV:6299490	6299490	0	T	C	0.13	-0.003886588	0.01273248	263.3351	0.499006	0.7605248	vst_ctrl_pos-1_T2
IV	IV:6299498	6299498	0	A	G	0.13	-0.003886588	0.01273248	263.3351	0.499006	0.7605248	vst_ctrl_pos-1_T2
IV	IV:6299553	6299553	0	G	A	0.13	-0.003886588	0.01273248	263.3351	0.499006	0.7605248	vst_ctrl_pos-1_T2
IV	IV:6299585	6299585	0	G	T	0.125	-0.003450768	0.0117465	263.2337	0.4945346	0.7692685	vst_ctrl_pos-1_T2
IV	IV:6299588	6299588	0	T	A	0.125	-0.003450768	0.0117465	263.2337	0.4945346	0.7692685	vst_ctrl_pos-1_T2
IV	IV:6299591	6299591	0	A	T	0.125	-0.003450768	0.0117465	263.2337	0.4945346	0.7692685	vst_ctrl_pos-1_T2
IV	IV:6299618	6299618	0	A	G	0.13	-0.003886588	0.01273248	263.3351	0.499006	0.7605248	vst_ctrl_pos-1_T2
IV	IV:6299667	6299667	0	C	T	0.114	-0.002827971	0.01053901	263.0796	0.4882372	0.7887465	vst_ctrl_pos-1_T2
IV	IV:6299673	6299673	0	A	G	0.114	-0.002827971	0.01053901	263.0796	0.4882372	0.7887465	vst_ctrl_pos-1_T2
IV	IV:6299706	6299706	0	G	A	0.109	-0.003236917	0.01032793	263.0511	0.4891041	0.754325	vst_ctrl_pos-1_T2
IV	IV:6299724	6299724	0	A	G	0.109	-0.003236917	0.01032793	263.0511	0.4891041	0.754325	vst_ctrl_pos-1_T2
IV	IV:6299765	6299765	0	A	G	0.109	-0.003236917	0.01032793	263.0511	0.4891041	0.754325	vst_ctrl_pos-1_T2
IV	IV:6299766	6299766	0	T	C	0.109	-0.003236917	0.01032793	263.0511	0.4891041	0.754325	vst_ctrl_pos-1_T2
IV	IV:6299776	6299776	0	A	G	0.109	-0.003236917	0.01032793	263.0511	0.4891041	0.754325	vst_ctrl_pos-1_T2
IV	IV:6299777	6299777	0	T	C	0.109	-0.003236917	0.01032793	263.0511	0.4891041	0.754325	vst_ctrl_pos-1_T2
IV	IV:6299807	6299807	0	G	A	0.109	-0.003236917	0.01032793	263.0511	0.4891041	0.754325	vst_ctrl_pos-1_T2
IV	IV:6299832	6299832	0	G	A	0.109	-0.003236917	0.01032793	263.0511	0.4891041	0.754325	vst_ctrl_pos-1_T2
IV	IV:6299841	6299841	0	T	C	0.109	-0.003236917	0.01032793	263.0511	0.4891041	0.754325	vst_ctrl_pos-1_T2
IV	IV:6299862	6299862	0	A	T	0.109	-0.003236917	0.01032793	263.0511	0.4891041	0.754325	vst_ctrl_pos-1_T2
IV	IV:6299863	6299863	0	G	A	0.109	-0.003236917	0.01032793	263.0511	0.4891041	0.754325	vst_ctrl_pos-1_T2
IV	IV:6299911	6299911	0	A	T	0.109	-0.003236917	0.01032793	263.0511	0.4891041	0.754325	vst_ctrl_pos-1_T2
IV	IV:6299918	6299918	0	G	T	0.109	-0.003236917	0.01032793	263.0511	0.4891041	0.754325	vst_ctrl_pos-1_T2
IV	IV:6299927	6299927	0	A	G	0.109	-0.003236917	0.01032793	263.0511	0.4891041	0.754325	vst_ctrl_pos-1_T2
IV	IV:6299943	6299943	0	T	C	0.109	-0.003236917	0.01032793	263.0511	0.4891041	0.754325	vst_ctrl_pos-1_T2
IV	IV:6299949	6299949	0	T	A	0.109	-0.003236917	0.01032793	263.0511	0.4891041	0.754325	vst_ctrl_pos-1_T2
IV	IV:6299966	6299966	0	C	T	0.109	-0.003236917	0.01032793	263.0511	0.4891041	0.754325	vst_ctrl_pos-1_T2
IV	IV:6299967	6299967	0	G	A	0.109	-0.003236917	0.01032793	263.0511	0.4891041	0.754325	vst_ctrl_pos-1_T2
IV	IV:6300008	6300008	0	T	G	0.13	-0.003886588	0.01273248	263.3351	0.499006	0.7605248	vst_ctrl_pos-1_T2
IV	IV:6300012	6300012	0	T	C	0.13	-0.003886588	0.01273248	263.3351	0.499006	0.7605248	vst_ctrl_pos-1_T2
IV	IV:6300128	6300128	0	A	G	0.13	-0.003886588	0.01273248	263.3351	0.499006	0.7605248	vst_ctrl_pos-1_T2
IV	IV:6300129	6300129	0	A	T	0.13	-0.003886588	0.01273248	263.3351	0.499006	0.7605248	vst_ctrl_pos-1_T2
IV	IV:6300152	6300152	0	T	A	0.13	-0.003886588	0.01273248	263.3351	0.499006	0.7605248	vst_ctrl_pos-1_T2
IV	IV:6300187	6300187	0	T	C	0.13	-0.003886588	0.01273248	263.3351	0.499006	0.7605248	vst_ctrl_pos-1_T2
IV	IV:6300203	6300203	0	G	A	0.13	-0.003886588	0.01273248	263.3351	0.499006	0.7605248	vst_ctrl_pos-1_T2
IV	IV:6300214	6300214	0	A	G	0.13	-0.003886588	0.01273248	263.3351	0.499006	0.7605248	vst_ctrl_pos-1_T2
IV	IV:6300220	6300220	0	C	T	0.13	-0.003886588	0.01273248	263.3351	0.499006	0.7605248	vst_ctrl_pos-1_T2
IV	IV:6300221	6300221	0	T	A	0.13	-0.003886588	0.01273248	263.3351	0.499006	0.7605248	vst_ctrl_pos-1_T2
IV	IV:6300223	6300223	0	T	C	0.13	-0.003886588	0.01273248	263.3351	0.499006	0.7605248	vst_ctrl_pos-1_T2
IV	IV:6300235	6300235	0	A	G	0.13	-0.003886588	0.01273248	263.3351	0.499006	0.7605248	vst_ctrl_pos-1_T2
IV	IV:6300308	6300308	0	A	T	0.13	-0.003886588	0.01273248	263.3351	0.499006	0.7605248	vst_ctrl_pos-1_T2
IV	IV:6300379	6300379	0	A	G	0.13	-0.003886588	0.01273248	263.3351	0.499006	0.7605248	vst_ctrl_pos-1_T2
IV	IV:6300455	6300455	0	C	T	0.13	-0.003886588	0.01273248	263.3351	0.499006	0.7605248	vst_ctrl_pos-1_T2
IV	IV:6300460	6300460	0	A	G	0.13	-0.003886588	0.01273248	263.3351	0.499006	0.7605248	vst_ctrl_pos-1_T2
IV	IV:6300473	6300473	0	G	A	0.13	-0.003886588	0.01273248	263.3351	0.499006	0.7605248	vst_ctrl_pos-1_T2
IV	IV:6300474	6300474	0	A	C	0.13	-0.003886588	0.01273248	263.3351	0.499006	0.7605248	vst_ctrl_pos-1_T2
IV	IV:6300562	6300562	0	T	A	0.13	-0.003886588	0.01273248	263.3351	0.499006	0.7605248	vst_ctrl_pos-1_T2
IV	IV:6300604	6300604	0	G	A	0.13	-0.003886588	0.01273248	263.3351	0.499006	0.7605248	vst_ctrl_pos-1_T2
IV	IV:6300628	6300628	0	T	A	0.13	-0.003886588	0.01273248	263.3351	0.499006	0.7605248	vst_ctrl_pos-1_T2
IV	IV:6300638	6300638	0	T	C	0.13	-0.003886588	0.01273248	263.3351	0.499006	0.7605248	vst_ctrl_pos-1_T2
IV	IV:6300639	6300639	0	C	T	0.13	-0.003886588	0.01273248	263.3351	0.499006	0.7605248	vst_ctrl_pos-1_T2
IV	IV:6300644	6300644	0	G	T	0.13	-0.003886588	0.01273248	263.3351	0.499006	0.7605248	vst_ctrl_pos-1_T2
IV	IV:6300645	6300645	0	T	A	0.13	-0.003886588	0.01273248	263.3351	0.499006	0.7605248	vst_ctrl_pos-1_T2
IV	IV:6300671	6300671	0	T	C	0.13	-0.003886588	0.01273248	263.3351	0.499006	0.7605248	vst_ctrl_pos-1_T2
IV	IV:6300684	6300684	0	A	G	0.13	-0.003886588	0.01273248	263.3351	0.499006	0.7605248	vst_ctrl_pos-1_T2
IV	IV:6300696	6300696	0	G	A	0.13	-0.003886588	0.01273248	263.3351	0.499006	0.7605248	vst_ctrl_pos-1_T2
IV	IV:6300697	6300697	0	T	A	0.13	-0.003886588	0.01273248	263.3351	0.499006	0.7605248	vst_ctrl_pos-1_T2
IV	IV:6300698	6300698	0	G	A	0.13	-0.003886588	0.01273248	263.3351	0.499006	0.7605248	vst_ctrl_pos-1_T2
IV	IV:6300702	6300702	0	T	G	0.13	-0.003886588	0.01273248	263.3351	0.499006	0.7605248	vst_ctrl_pos-1_T2
IV	IV:6300705	6300705	0	T	C	0.13	-0.003886588	0.01273248	263.3351	0.499006	0.7605248	vst_ctrl_pos-1_T2
IV	IV:6300718	6300718	0	A	T	0.13	-0.003886588	0.01273248	263.3351	0.499006	0.7605248	vst_ctrl_pos-1_T2
IV	IV:6300747	6300747	0	T	A	0.13	-0.003886588	0.01273248	263.3351	0.499006	0.7605248	vst_ctrl_pos-1_T2
IV	IV:6300766	6300766	0	C	T	0.13	-0.003886588	0.01273248	263.3351	0.499006	0.7605248	vst_ctrl_pos-1_T2
IV	IV:6300824	6300824	0	T	C	0.13	-0.003886588	0.01273248	263.3351	0.499006	0.7605248	vst_ctrl_pos-1_T2
IV	IV:6300835	6300835	0	A	T	0.13	-0.003886588	0.01273248	263.3351	0.499006	0.7605248	vst_ctrl_pos-1_T2
IV	IV:6300873	6300873	0	T	C	0.054	0.01806155	0.01011034	264.1847	0.3772378	0.07569207	vst_ctrl_pos-1_T2
IV	IV:6300877	6300877	0	T	C	0.13	-0.003886588	0.01273248	263.3351	0.499006	0.7605248	vst_ctrl_pos-1_T2
IV	IV:6300879	6300879	0	A	G	0.13	-0.003886588	0.01273248	263.3351	0.499006	0.7605248	vst_ctrl_pos-1_T2
IV	IV:6300885	6300885	0	A	T	0.13	-0.003886588	0.01273248	263.3351	0.499006	0.7605248	vst_ctrl_pos-1_T2
IV	IV:6300887	6300887	0	G	T	0.13	-0.003886588	0.01273248	263.3351	0.499006	0.7605248	vst_ctrl_pos-1_T2
IV	IV:6300890	6300890	0	T	C	0.13	-0.003886588	0.01273248	263.3351	0.499006	0.7605248	vst_ctrl_pos-1_T2
IV	IV:6300935	6300935	0	T	G	0.13	-0.003886588	0.01273248	263.3351	0.499006	0.7605248	vst_ctrl_pos-1_T2
IV	IV:6300948	6300948	0	C	A	0.13	-0.003886588	0.01273248	263.3351	0.499006	0.7605248	vst_ctrl_pos-1_T2
IV	IV:6300958	6300958	0	G	A	0.13	-0.003886588	0.01273248	263.3351	0.499006	0.7605248	vst_ctrl_pos-1_T2
IV	IV:6300975	6300975	0	A	T	0.13	-0.003886588	0.01273248	263.3351	0.499006	0.7605248	vst_ctrl_pos-1_T2
IV	IV:6301043	6301043	0	A	C	0.13	-0.003886588	0.01273248	263.3351	0.499006	0.7605248	vst_ctrl_pos-1_T2
IV	IV:6301051	6301051	0	G	T	0.337	0.003126555	0.00678654	263.1058	0.4665991	0.6455643	vst_ctrl_pos-1_T2
IV	IV:6301060	6301060	0	C	A	0.13	-0.003886588	0.01273248	263.3351	0.499006	0.7605248	vst_ctrl_pos-1_T2
IV	IV:6301073	6301073	0	G	T	0.13	-0.003886588	0.01273248	263.3351	0.499006	0.7605248	vst_ctrl_pos-1_T2
IV	IV:6301087	6301087	0	T	G	0.092	-0.004067151	0.01034063	263.0077	0.4948475	0.6945455	vst_ctrl_pos-1_T2
IV	IV:6301095	6301095	0	A	G	0.13	-0.003886588	0.01273248	263.3351	0.499006	0.7605248	vst_ctrl_pos-1_T2
IV	IV:6301101	6301101	0	T	A	0.13	-0.003886588	0.01273248	263.3351	0.499006	0.7605248	vst_ctrl_pos-1_T2
IV	IV:6301103	6301103	0	A	T	0.13	-0.003886588	0.01273248	263.3351	0.499006	0.7605248	vst_ctrl_pos-1_T2
IV	IV:6301216	6301216	0	T	A	0.12	-0.00444059	0.01123344	263.2048	0.4963659	0.6930836	vst_ctrl_pos-1_T2
IV	IV:6301225	6301225	0	G	A	0.12	-0.00444059	0.01123344	263.2048	0.4963659	0.6930836	vst_ctrl_pos-1_T2
IV	IV:6301248	6301248	0	A	C	0.109	-0.004704218	0.01130935	263.1792	0.4918071	0.6779306	vst_ctrl_pos-1_T2
IV	IV:6301427	6301427	0	T	G	0.13	-0.003886588	0.01273248	263.3351	0.499006	0.7605248	vst_ctrl_pos-1_T2
IV	IV:6301428	6301428	0	A	G	0.13	-0.003886588	0.01273248	263.3351	0.499006	0.7605248	vst_ctrl_pos-1_T2
IV	IV:6301470	6301470	0	T	C	0.098	-0.01104291	0.008446008	263.5911	0.4242001	0.1927021	vst_ctrl_pos-1_T2
IV	IV:6301754	6301754	0	T	C	0.092	-0.004067151	0.01034063	263.0077	0.4948475	0.6945455	vst_ctrl_pos-1_T2
IV	IV:6301843	6301843	0	G	A	0.152	-0.007839709	0.01746119	263.7602	0.5264176	0.6539808	vst_ctrl_pos-1_T2
IV	IV:6302480	6302480	0	T	G	0.152	-0.007839709	0.01746119	263.7602	0.5264176	0.6539808	vst_ctrl_pos-1_T2
IV	IV:6302605	6302605	0	T	C	0.092	-0.004067151	0.01034063	263.0077	0.4948475	0.6945455	vst_ctrl_pos-1_T2
IV	IV:6302810	6302810	0	C	G	0.277	0.001853755	0.008648553	263.2112	0.4783237	0.8305197	vst_ctrl_pos-1_T2
IV	IV:6303050	6303050	0	G	A	0.152	-0.007839709	0.01746119	263.7602	0.5264176	0.6539808	vst_ctrl_pos-1_T2
IV	IV:6303073	6303073	0	T	G	0.152	-0.007839709	0.01746119	263.7602	0.5264176	0.6539808	vst_ctrl_pos-1_T2
IV	IV:6303721	6303721	0	C	A	0.245	0.001699199	0.007606127	263.0442	0.4765846	0.8234758	vst_ctrl_pos-1_T2
IV	IV:6303726	6303726	0	A	G	0.098	-0.002047239	0.01026249	262.969	0.4864747	0.8421041	vst_ctrl_pos-1_T2
IV	IV:6304813	6304813	0	C	T	0.201	-0.001297848	0.01004478	263.2326	0.5032865	0.8973371	vst_ctrl_pos-1_T2
IV	IV:6305161	6305161	0	G	C	0.065	0.005431051	0.009831975	262.8704	0.4523926	0.5813612	vst_ctrl_pos-1_T2
IV	IV:6306517	6306517	0	C	T	0.065	0.005431051	0.009831975	262.8704	0.4523926	0.5813612	vst_ctrl_pos-1_T2
IV	IV:6306862	6306862	0	C	A	0.201	-0.001297848	0.01004478	263.2326	0.5032865	0.8973371	vst_ctrl_pos-1_T2
IV	IV:6308838	6308838	0	A	G	0.277	0.001853755	0.008648553	263.2112	0.4783237	0.8305197	vst_ctrl_pos-1_T2
IV	IV:6308998	6308998	0	T	C	0.152	-0.007839709	0.01746119	263.7602	0.5264176	0.6539808	vst_ctrl_pos-1_T2
IV	IV:6309471	6309471	0	T	C	0.326	0.003768392	0.006645559	263.1315	0.4668578	0.5713761	vst_ctrl_pos-1_T2
IV	IV:6310364	6310364	0	T	C	0.065	0.005431051	0.009831975	262.8704	0.4523926	0.5813612	vst_ctrl_pos-1_T2
IV	IV:6310613	6310613	0	A	T	0.152	-0.007839709	0.01746119	263.7602	0.5264176	0.6539808	vst_ctrl_pos-1_T2
IV	IV:6312672	6312672	0	G	A	0.152	-0.007839709	0.01746119	263.7602	0.5264176	0.6539808	vst_ctrl_pos-1_T2
IV	IV:6316670	6316670	0	C	T	0.147	-0.009057934	0.01942701	263.8595	0.5270574	0.6415909	vst_ctrl_pos-1_T2
IV	IV:6317282	6317282	0	T	C	0.125	-0.002055179	0.01238158	263.2575	0.4904905	0.8683516	vst_ctrl_pos-1_T2
IV	IV:6317326	6317326	0	A	T	0.125	-0.009901744	0.01219667	263.5577	0.4996347	0.4179442	vst_ctrl_pos-1_T2
IV	IV:6318477	6318477	0	G	T	0.065	0.005431051	0.009831975	262.8704	0.4523926	0.5813612	vst_ctrl_pos-1_T2
IV	IV:6320274	6320274	0	C	A	0.147	-0.009057934	0.01942701	263.8595	0.5270574	0.6415909	vst_ctrl_pos-1_T2
IV	IV:6320304	6320304	0	A	T	0.065	0.005431051	0.009831975	262.8704	0.4523926	0.5813612	vst_ctrl_pos-1_T2
IV	IV:6323122	6323122	0	C	T	0.147	-0.009057934	0.01942701	263.8595	0.5270574	0.6415909	vst_ctrl_pos-1_T2
IV	IV:6323715	6323715	0	G	T	0.065	0.005431051	0.009831975	262.8704	0.4523926	0.5813612	vst_ctrl_pos-1_T2
IV	IV:6323853	6323853	0	C	G	0.065	0.005431051	0.009831975	262.8704	0.4523926	0.5813612	vst_ctrl_pos-1_T2
IV	IV:6323955	6323955	0	C	T	0.087	-0.004312679	0.01087071	263.0321	0.4924303	0.6920354	vst_ctrl_pos-1_T2
IV	IV:6324697	6324697	0	G	A	0.277	0.001853755	0.008648553	263.2112	0.4783237	0.8305197	vst_ctrl_pos-1_T2
IV	IV:6326082	6326082	0	T	G	0.277	0.001853755	0.008648553	263.2112	0.4783237	0.8305197	vst_ctrl_pos-1_T2
IV	IV:6326211	6326211	0	C	T	0.277	0.001853755	0.008648553	263.2112	0.4783237	0.8305197	vst_ctrl_pos-1_T2
IV	IV:6326212	6326212	0	C	T	0.277	0.001853755	0.008648553	263.2112	0.4783237	0.8305197	vst_ctrl_pos-1_T2
IV	IV:6326483	6326483	0	G	A	0.163	-0.008340926	0.01362655	263.6237	0.5331736	0.5412301	vst_ctrl_pos-1_T2
IV	IV:6327229	6327229	0	C	A	0.277	0.001853755	0.008648553	263.2112	0.4783237	0.8305197	vst_ctrl_pos-1_T2
IV	IV:6328885	6328885	0	A	T	0.054	0.01806155	0.01011034	264.1847	0.3772378	0.07569207	vst_ctrl_pos-1_T2
IV	IV:6329046	6329046	0	T	C	0.201	0.01250066	0.00919498	264.0407	0.4189681	0.1756671	vst_ctrl_pos-1_T2
IV	IV:6329247	6329247	0	C	A	0.054	0.01806155	0.01011034	264.1847	0.3772378	0.07569207	vst_ctrl_pos-1_T2
IV	IV:6330589	6330589	0	T	A	0.201	0.01250066	0.00919498	264.0407	0.4189681	0.1756671	vst_ctrl_pos-1_T2
IV	IV:6331209	6331209	0	C	A	0.201	0.01250066	0.00919498	264.0407	0.4189681	0.1756671	vst_ctrl_pos-1_T2
IV	IV:6332987	6332987	0	T	A	0.054	0.01806155	0.01011034	264.1847	0.3772378	0.07569207	vst_ctrl_pos-1_T2
IV	IV:6333387	6333387	0	T	A	0.201	0.01250066	0.00919498	264.0407	0.4189681	0.1756671	vst_ctrl_pos-1_T2
IV	IV:6333531	6333531	0	C	T	0.054	0.01806155	0.01011034	264.1847	0.3772378	0.07569207	vst_ctrl_pos-1_T2
IV	IV:6333693	6333693	0	G	T	0.228	0.0007875799	0.009027022	263.1697	0.4905451	0.9305712	vst_ctrl_pos-1_T2
IV	IV:6333825	6333825	0	A	T	0.071	-0.01100247	0.0203442	263.6212	0.5258994	0.5892957	vst_ctrl_pos-1_T2
IV	IV:6333826	6333826	0	T	A	0.071	-0.01100247	0.0203442	263.6212	0.5258994	0.5892957	vst_ctrl_pos-1_T2
IV	IV:6334864	6334864	0	G	A	0.277	0.001853755	0.008648553	263.2112	0.4783237	0.8305197	vst_ctrl_pos-1_T2
IV	IV:6335423	6335423	0	A	G	0.054	0.01806155	0.01011034	264.1847	0.3772378	0.07569207	vst_ctrl_pos-1_T2
IV	IV:6336028	6336028	0	T	A	0.397	0.006498087	0.00484596	263.4687	0.3447104	0.1816148	vst_ctrl_pos-1_T2
IV	IV:6336185	6336185	0	T	G	0.054	0.01806155	0.01011034	264.1847	0.3772378	0.07569207	vst_ctrl_pos-1_T2
IV	IV:6336186	6336186	0	T	G	0.054	0.01806155	0.01011034	264.1847	0.3772378	0.07569207	vst_ctrl_pos-1_T2
IV	IV:6336295	6336295	0	G	A	0.277	0.001853755	0.008648553	263.2112	0.4783237	0.8305197	vst_ctrl_pos-1_T2
IV	IV:6337069	6337069	0	T	C	0.054	0.01806155	0.01011034	264.1847	0.3772378	0.07569207	vst_ctrl_pos-1_T2
IV	IV:6338553	6338553	0	C	A	0.054	0.01806155	0.01011034	264.1847	0.3772378	0.07569207	vst_ctrl_pos-1_T2
IV	IV:6338766	6338766	0	C	G	0.337	0.003126555	0.00678654	263.1058	0.4665991	0.6455643	vst_ctrl_pos-1_T2
IV	IV:6338855	6338855	0	A	G	0.054	0.01806155	0.01011034	264.1847	0.3772378	0.07569207	vst_ctrl_pos-1_T2
IV	IV:6338875	6338875	0	T	C	0.228	0.0007875799	0.009027022	263.1697	0.4905451	0.9305712	vst_ctrl_pos-1_T2
IV	IV:6339582	6339582	0	T	C	0.228	0.0007875799	0.009027022	263.1697	0.4905451	0.9305712	vst_ctrl_pos-1_T2
IV	IV:6339806	6339806	0	T	A	0.147	-0.009057934	0.01942701	263.8595	0.5270574	0.6415909	vst_ctrl_pos-1_T2
IV	IV:6340275	6340275	0	A	T	0.082	0.003278298	0.009480513	262.8466	0.4642696	0.7298974	vst_ctrl_pos-1_T2
IV	IV:6340393	6340393	0	G	A	0.337	0.003126555	0.00678654	263.1058	0.4665991	0.6455643	vst_ctrl_pos-1_T2
IV	IV:6341638	6341638	0	G	T	0.245	0.001151276	0.008856144	263.1793	0.4892382	0.896712	vst_ctrl_pos-1_T2
IV	IV:6342173	6342173	0	T	A	0.136	0.001715742	0.007713241	262.8312	0.4755422	0.82422	vst_ctrl_pos-1_T2
IV	IV:6343148	6343148	0	T	A	0.071	-0.01100247	0.0203442	263.6212	0.5258994	0.5892957	vst_ctrl_pos-1_T2
IV	IV:6343783	6343783	0	C	G	0.06	-0.00681632	0.01560312	263.235	0.5049804	0.6627335	vst_ctrl_pos-1_T2
IV	IV:6345055	6345055	0	G	A	0.201	0.01250066	0.00919498	264.0407	0.4189681	0.1756671	vst_ctrl_pos-1_T2
IV	IV:6345279	6345279	0	T	G	0.054	0.01806155	0.01011034	264.1847	0.3772378	0.07569207	vst_ctrl_pos-1_T2
IV	IV:6345596	6345596	0	T	C	0.071	-0.01100247	0.0203442	263.6212	0.5258994	0.5892957	vst_ctrl_pos-1_T2
IV	IV:6345736	6345736	0	C	T	0.147	-0.009057934	0.01942701	263.8595	0.5270574	0.6415909	vst_ctrl_pos-1_T2
IV	IV:6345904	6345904	0	A	G	0.054	0.01806155	0.01011034	264.1847	0.3772378	0.07569207	vst_ctrl_pos-1_T2
IV	IV:6346314	6346314	0	A	C	0.136	-0.002536658	0.01425401	263.4348	0.4967063	0.8589515	vst_ctrl_pos-1_T2
IV	IV:6346500	6346500	0	G	A	0.147	-0.009057934	0.01942701	263.8595	0.5270574	0.6415909	vst_ctrl_pos-1_T2
IV	IV:6347500	6347500	0	T	G	0.054	0.01806155	0.01011034	264.1847	0.3772378	0.07569207	vst_ctrl_pos-1_T2
IV	IV:6347817	6347817	0	A	G	0.272	0.002365246	0.008476317	263.2006	0.4708916	0.7805296	vst_ctrl_pos-1_T2
IV	IV:6347827	6347827	0	T	C	0.054	0.01806155	0.01011034	264.1847	0.3772378	0.07569207	vst_ctrl_pos-1_T2
IV	IV:6347983	6347983	0	T	G	0.196	0.01277623	0.009080927	264.0829	0.4186276	0.1611535	vst_ctrl_pos-1_T2
IV	IV:6348686	6348686	0	T	C	0.196	0.01277623	0.009080927	264.0829	0.4186276	0.1611535	vst_ctrl_pos-1_T2
IV	IV:6349192	6349192	0	C	T	0.103	-0.005059553	0.01275035	263.2668	0.5014335	0.6919675	vst_ctrl_pos-1_T2
IV	IV:6349748	6349748	0	A	G	0.103	-0.005059553	0.01275035	263.2668	0.5014335	0.6919675	vst_ctrl_pos-1_T2
IV	IV:6350201	6350201	0	T	A	0.332	0.003360144	0.006692962	263.1076	0.464669	0.6162452	vst_ctrl_pos-1_T2
IV	IV:6350385	6350385	0	T	C	0.141	-0.0060123	0.01877128	263.755	0.5201014	0.7491141	vst_ctrl_pos-1_T2
IV	IV:6351234	6351234	0	T	C	0.147	-0.009057934	0.01942701	263.8595	0.5270574	0.6415909	vst_ctrl_pos-1_T2
IV	IV:6353047	6353047	0	T	A	0.201	0.01250066	0.00919498	264.0407	0.4189681	0.1756671	vst_ctrl_pos-1_T2
IV	IV:6353537	6353537	0	T	A	0.071	-0.01100247	0.0203442	263.6212	0.5258994	0.5892957	vst_ctrl_pos-1_T2
IV	IV:6353575	6353575	0	T	G	0.054	0.01806155	0.01011034	264.1847	0.3772378	0.07569207	vst_ctrl_pos-1_T2
IV	IV:6354461	6354461	0	G	A	0.141	-0.0060123	0.01877128	263.755	0.5201014	0.7491141	vst_ctrl_pos-1_T2
IV	IV:6354874	6354874	0	C	A	0.103	-0.005059553	0.01275035	263.2668	0.5014335	0.6919675	vst_ctrl_pos-1_T2
IV	IV:6355488	6355488	0	C	G	0.049	0.01926166	0.01026409	264.3374	0.3956946	0.06217271	vst_ctrl_pos-1_T2
IV	IV:6355533	6355533	0	T	C	0.212	0.002011716	0.00695389	262.9206	0.4696681	0.772686	vst_ctrl_pos-1_T2
IV	IV:6355823	6355823	0	A	G	0.266	-0.008649379	0.007052837	263.7236	0.4931344	0.2216443	vst_ctrl_pos-1_T2
IV	IV:6357040	6357040	0	T	A	0.071	0.02299316	0.009255386	265.5687	0.3229147	0.0138842	vst_ctrl_pos-1_T2
IV	IV:6361695	6361695	0	A	C	0.071	-0.01100247	0.0203442	263.6212	0.5258994	0.5892957	vst_ctrl_pos-1_T2
IV	IV:6362021	6362021	0	T	G	0.054	0.01806155	0.01011034	264.1847	0.3772378	0.07569207	vst_ctrl_pos-1_T2
IV	IV:6362663	6362663	0	G	A	0.071	0.02299316	0.009255386	265.5687	0.3229147	0.0138842	vst_ctrl_pos-1_T2
IV	IV:6364357	6364357	0	A	T	0.071	-0.01100247	0.0203442	263.6212	0.5258994	0.5892957	vst_ctrl_pos-1_T2
IV	IV:6364412	6364412	0	A	C	0.337	0.003126555	0.00678654	263.1058	0.4665991	0.6455643	vst_ctrl_pos-1_T2
IV	IV:6364945	6364945	0	T	C	0.071	0.02299316	0.009255386	265.5687	0.3229147	0.0138842	vst_ctrl_pos-1_T2
IV	IV:6364997	6364997	0	C	A	0.25	0.01127954	0.008159533	264.0011	0.3907786	0.1685504	vst_ctrl_pos-1_T2
IV	IV:6365674	6365674	0	A	C	0.087	-0.005205786	0.007667028	262.8358	0.4702426	0.4980108	vst_ctrl_pos-1_T2
IV	IV:6365940	6365940	0	A	C	0.054	0.01806155	0.01011034	264.1847	0.3772378	0.07569207	vst_ctrl_pos-1_T2
IV	IV:6365943	6365943	0	T	C	0.141	-0.0060123	0.01877128	263.755	0.5201014	0.7491141	vst_ctrl_pos-1_T2
IV	IV:6366247	6366247	0	G	T	0.071	-0.01100247	0.0203442	263.6212	0.5258994	0.5892957	vst_ctrl_pos-1_T2
IV	IV:6366271	6366271	0	C	T	0.321	0.005976624	0.006643261	263.367	0.4499793	0.3694942	vst_ctrl_pos-1_T2
IV	IV:6366555	6366555	0	A	C	0.071	0.02299316	0.009255386	265.5687	0.3229147	0.0138842	vst_ctrl_pos-1_T2
IV	IV:6366768	6366768	0	G	T	0.071	0.02299316	0.009255386	265.5687	0.3229147	0.0138842	vst_ctrl_pos-1_T2
IV	IV:6366769	6366769	0	A	C	0.071	0.02299316	0.009255386	265.5687	0.3229147	0.0138842	vst_ctrl_pos-1_T2
IV	IV:6367798	6367798	0	G	T	0.321	0.005976624	0.006643261	263.367	0.4499793	0.3694942	vst_ctrl_pos-1_T2
IV	IV:6368494	6368494	0	G	A	0.054	0.01806155	0.01011034	264.1847	0.3772378	0.07569207	vst_ctrl_pos-1_T2
IV	IV:6369093	6369093	0	C	T	0.071	-0.01100247	0.0203442	263.6212	0.5258994	0.5892957	vst_ctrl_pos-1_T2
IV	IV:6369627	6369627	0	T	C	0.087	-0.005205786	0.007667028	262.8358	0.4702426	0.4980108	vst_ctrl_pos-1_T2
IV	IV:6369883	6369883	0	G	A	0.071	0.02299316	0.009255386	265.5687	0.3229147	0.0138842	vst_ctrl_pos-1_T2
IV	IV:6370491	6370491	0	A	C	0.141	-0.0060123	0.01877128	263.755	0.5201014	0.7491141	vst_ctrl_pos-1_T2
IV	IV:6370801	6370801	0	A	G	0.087	-0.005205786	0.007667028	262.8358	0.4702426	0.4980108	vst_ctrl_pos-1_T2
IV	IV:6371893	6371893	0	C	T	0.321	0.005976624	0.006643261	263.367	0.4499793	0.3694942	vst_ctrl_pos-1_T2
IV	IV:6371902	6371902	0	A	C	0.071	-0.01100247	0.0203442	263.6212	0.5258994	0.5892957	vst_ctrl_pos-1_T2
IV	IV:6373604	6373604	0	T	C	0.054	0.01806155	0.01011034	264.1847	0.3772378	0.07569207	vst_ctrl_pos-1_T2
IV	IV:6373894	6373894	0	A	C	0.054	0.01806155	0.01011034	264.1847	0.3772378	0.07569207	vst_ctrl_pos-1_T2
IV	IV:6374555	6374555	0	A	G	0.25	-0.00557542	0.007207381	263.273	0.4804717	0.4401883	vst_ctrl_pos-1_T2
IV	IV:6374851	6374851	0	A	G	0.071	-0.01100247	0.0203442	263.6212	0.5258994	0.5892957	vst_ctrl_pos-1_T2
IV	IV:6375201	6375201	0	G	A	0.435	-0.01042947	0.005081563	264.4268	0.2553087	0.04156111	vst_ctrl_pos-1_T2
IV	IV:6375982	6375982	0	T	G	0.054	0.01806155	0.01011034	264.1847	0.3772378	0.07569207	vst_ctrl_pos-1_T2
IV	IV:6376064	6376064	0	C	A	0.321	0.005976624	0.006643261	263.367	0.4499793	0.3694942	vst_ctrl_pos-1_T2
IV	IV:6376489	6376489	0	T	C	0.071	-0.01100247	0.0203442	263.6212	0.5258994	0.5892957	vst_ctrl_pos-1_T2
IV	IV:6376578	6376578	0	T	A	0.147	-0.009057934	0.01942701	263.8595	0.5270574	0.6415909	vst_ctrl_pos-1_T2
IV	IV:6376990	6376990	0	G	A	0.321	0.005976624	0.006643261	263.367	0.4499793	0.3694942	vst_ctrl_pos-1_T2
IV	IV:6377097	6377097	0	A	G	0.071	-0.01100247	0.0203442	263.6212	0.5258994	0.5892957	vst_ctrl_pos-1_T2
IV	IV:6377286	6377286	0	C	T	0.141	-0.0060123	0.01877128	263.755	0.5201014	0.7491141	vst_ctrl_pos-1_T2
IV	IV:6377814	6377814	0	A	G	0.321	0.005976624	0.006643261	263.367	0.4499793	0.3694942	vst_ctrl_pos-1_T2
IV	IV:6378225	6378225	0	T	C	0.103	-0.004471558	0.007315679	262.8223	0.4743678	0.5418104	vst_ctrl_pos-1_T2
IV	IV:6378734	6378734	0	A	T	0.245	0.01362638	0.007601884	264.5793	0.4000559	0.07471374	vst_ctrl_pos-1_T2
IV	IV:6378780	6378780	0	C	T	0.217	0.01727203	0.008580676	265.0342	0.3713793	0.0455991	vst_ctrl_pos-1_T2
IV	IV:6378930	6378930	0	G	A	0.321	0.005976624	0.006643261	263.367	0.4499793	0.3694942	vst_ctrl_pos-1_T2
IV	IV:6379350	6379350	0	G	A	0.082	0.01797789	0.008616063	264.7345	0.3484761	0.03832194	vst_ctrl_pos-1_T2
IV	IV:6379862	6379862	0	T	G	0.054	0.01806155	0.01011034	264.1847	0.3772378	0.07569207	vst_ctrl_pos-1_T2
IV	IV:6380011	6380011	0	G	A	0.082	0.01797789	0.008616063	264.7345	0.3484761	0.03832194	vst_ctrl_pos-1_T2
IV	IV:6380564	6380564	0	A	G	0.217	0.01727203	0.008580676	265.0342	0.3713793	0.0455991	vst_ctrl_pos-1_T2
IV	IV:6381612	6381612	0	A	T	0.076	0.01976957	0.008855714	265.0094	0.3349848	0.0268073	vst_ctrl_pos-1_T2
IV	IV:6382412	6382412	0	C	T	0.065	-0.004016351	0.01702358	263.2958	0.5013792	0.8137532	vst_ctrl_pos-1_T2
IV	IV:6382469	6382469	0	A	T	0.076	0.01976957	0.008855714	265.0094	0.3349848	0.0268073	vst_ctrl_pos-1_T2
IV	IV:6382564	6382564	0	A	T	0.201	0.01043382	0.006411216	264.0984	0.4613328	0.1053751	vst_ctrl_pos-1_T2
IV	IV:6382690	6382690	0	C	T	0.136	-0.001100293	0.01596683	263.5333	0.5031046	0.945136	vst_ctrl_pos-1_T2
IV	IV:6382778	6382778	0	G	A	0.217	0.01727203	0.008580676	265.0342	0.3713793	0.0455991	vst_ctrl_pos-1_T2
IV	IV:6383332	6383332	0	G	T	0.071	0.007423372	0.02808323	263.8229	0.5419402	0.7918211	vst_ctrl_pos-1_T2
IV	IV:6383400	6383400	0	A	G	0.054	0.01806155	0.01011034	264.1847	0.3772378	0.07569207	vst_ctrl_pos-1_T2
IV	IV:6383539	6383539	0	A	T	0.071	0.007423372	0.02808323	263.8229	0.5419402	0.7918211	vst_ctrl_pos-1_T2
IV	IV:6384306	6384306	0	A	G	0.06	0.003445391	0.008970296	262.6617	0.4964875	0.701361	vst_ctrl_pos-1_T2
IV	IV:6384307	6384307	0	A	G	0.06	0.003445391	0.008970296	262.6617	0.4964875	0.701361	vst_ctrl_pos-1_T2
IV	IV:6384630	6384630	0	A	T	0.082	0.01824123	0.008506724	264.8552	0.3552498	0.03333299	vst_ctrl_pos-1_T2
IV	IV:6384863	6384863	0	T	C	0.321	0.005976624	0.006643261	263.367	0.4499793	0.3694942	vst_ctrl_pos-1_T2
IV	IV:6384945	6384945	0	T	C	0.076	0.01976957	0.008855714	265.0094	0.3349848	0.0268073	vst_ctrl_pos-1_T2
IV	IV:6385042	6385042	0	G	A	0.304	0.002793689	0.006241819	262.9898	0.4701872	0.6549914	vst_ctrl_pos-1_T2
IV	IV:6385117	6385117	0	T	C	0.076	-0.005095043	0.008010945	262.7898	0.4650078	0.5255687	vst_ctrl_pos-1_T2
IV	IV:6385199	6385199	0	G	A	0.321	0.005976624	0.006643261	263.367	0.4499793	0.3694942	vst_ctrl_pos-1_T2
IV	IV:6385571	6385571	0	G	A	0.136	-0.001100293	0.01596683	263.5333	0.5031046	0.945136	vst_ctrl_pos-1_T2
IV	IV:6385687	6385687	0	A	G	0.076	0.01976957	0.008855714	265.0094	0.3349848	0.0268073	vst_ctrl_pos-1_T2
IV	IV:6385896	6385896	0	A	T	0.065	-0.004016351	0.01702358	263.2958	0.5013792	0.8137532	vst_ctrl_pos-1_T2
IV	IV:6385897	6385897	0	G	A	0.076	-0.005095043	0.008010945	262.7898	0.4650078	0.5255687	vst_ctrl_pos-1_T2
IV	IV:6385926	6385926	0	G	T	0.217	0.01727203	0.008580676	265.0342	0.3713793	0.0455991	vst_ctrl_pos-1_T2
IV	IV:6386126	6386126	0	T	G	0.136	-0.001100293	0.01596683	263.5333	0.5031046	0.945136	vst_ctrl_pos-1_T2
IV	IV:6386808	6386808	0	A	C	0.054	0.01806155	0.01011034	264.1847	0.3772378	0.07569207	vst_ctrl_pos-1_T2
IV	IV:6387298	6387298	0	G	A	0.076	-0.005095043	0.008010945	262.7898	0.4650078	0.5255687	vst_ctrl_pos-1_T2
IV	IV:6387730	6387730	0	A	C	0.054	0.01806155	0.01011034	264.1847	0.3772378	0.07569207	vst_ctrl_pos-1_T2
IV	IV:6388977	6388977	0	G	A	0.212	0.01034002	0.005881838	264.1892	0.3819257	0.08043593	vst_ctrl_pos-1_T2
IV	IV:6389216	6389216	0	C	T	0.141	-0.002968556	0.01627118	263.5825	0.5049505	0.8554385	vst_ctrl_pos-1_T2
IV	IV:6389409	6389409	0	G	T	0.076	0.01976957	0.008855714	265.0094	0.3349848	0.0268073	vst_ctrl_pos-1_T2
IV	IV:6389432	6389432	0	A	G	0.076	0.01976957	0.008855714	265.0094	0.3349848	0.0268073	vst_ctrl_pos-1_T2
IV	IV:6389538	6389538	0	C	T	0.076	0.01976957	0.008855714	265.0094	0.3349848	0.0268073	vst_ctrl_pos-1_T2
IV	IV:6389616	6389616	0	T	A	0.098	0.0003440995	0.01085595	263.0059	0.4837392	0.9747485	vst_ctrl_pos-1_T2
IV	IV:6389617	6389617	0	T	A	0.141	0.004931698	0.009620934	263.1752	0.4679263	0.6088522	vst_ctrl_pos-1_T2
IV	IV:6389808	6389808	0	C	T	0.06	0.01485572	0.009577264	263.8051	0.3908964	0.1226041	vst_ctrl_pos-1_T2
IV	IV:6390261	6390261	0	C	T	0.054	0.01806155	0.01011034	264.1847	0.3772378	0.07569207	vst_ctrl_pos-1_T2
IV	IV:6390265	6390265	0	T	C	0.321	0.005976624	0.006643261	263.367	0.4499793	0.3694942	vst_ctrl_pos-1_T2
IV	IV:6390314	6390314	0	A	G	0.212	0.01034002	0.005881838	264.1892	0.3819257	0.08043593	vst_ctrl_pos-1_T2
IV	IV:6390983	6390983	0	T	C	0.141	-0.002968556	0.01627118	263.5825	0.5049505	0.8554385	vst_ctrl_pos-1_T2
IV	IV:6391180	6391180	0	C	T	0.06	0.003445391	0.008970296	262.6617	0.4964875	0.701361	vst_ctrl_pos-1_T2
IV	IV:6391337	6391337	0	T	C	0.136	-0.001100293	0.01596683	263.5333	0.5031046	0.945136	vst_ctrl_pos-1_T2
IV	IV:6391429	6391429	0	A	C	0.076	-0.005095043	0.008010945	262.7898	0.4650078	0.5255687	vst_ctrl_pos-1_T2
IV	IV:6391531	6391531	0	A	G	0.087	0.01521285	0.008348757	264.2563	0.3659433	0.07007069	vst_ctrl_pos-1_T2
IV	IV:6392308	6392308	0	T	G	0.217	0.01727203	0.008580676	265.0342	0.3713793	0.0455991	vst_ctrl_pos-1_T2
IV	IV:6392586	6392586	0	C	A	0.212	0.01591462	0.008265241	264.82	0.3725806	0.05572723	vst_ctrl_pos-1_T2
IV	IV:6392665	6392665	0	G	T	0.071	0.01049075	0.008914658	263.3312	0.4186672	0.2408129	vst_ctrl_pos-1_T2
IV	IV:6393355	6393355	0	A	C	0.321	0.005976624	0.006643261	263.367	0.4499793	0.3694942	vst_ctrl_pos-1_T2
IV	IV:6393370	6393370	0	C	T	0.087	0.01521285	0.008348757	264.2563	0.3659433	0.07007069	vst_ctrl_pos-1_T2
IV	IV:6393873	6393873	0	T	C	0.321	0.005976624	0.006643261	263.367	0.4499793	0.3694942	vst_ctrl_pos-1_T2
IV	IV:6394272	6394272	0	A	G	0.125	0.004002642	0.01358587	263.3795	0.4940681	0.7686215	vst_ctrl_pos-1_T2
IV	IV:6395479	6395479	0	G	C	0.092	-0.004242091	0.007555038	262.7753	0.4703507	0.5751532	vst_ctrl_pos-1_T2
IV	IV:6395812	6395812	0	G	A	0.087	0.01521285	0.008348757	264.2563	0.3659433	0.07007069	vst_ctrl_pos-1_T2
IV	IV:6396165	6396165	0	C	T	0.087	0.01521285	0.008348757	264.2563	0.3659433	0.07007069	vst_ctrl_pos-1_T2
IV	IV:6396488	6396488	0	A	T	0.185	0.004382415	0.006377256	262.9753	0.4581819	0.492835	vst_ctrl_pos-1_T2
IV	IV:6396838	6396838	0	T	C	0.087	0.01521285	0.008348757	264.2563	0.3659433	0.07007069	vst_ctrl_pos-1_T2
IV	IV:6396931	6396931	0	G	A	0.087	0.01521285	0.008348757	264.2563	0.3659433	0.07007069	vst_ctrl_pos-1_T2
IV	IV:6396979	6396979	0	T	C	0.217	0.01727203	0.008580676	265.0342	0.3713793	0.0455991	vst_ctrl_pos-1_T2
IV	IV:6397552	6397552	0	A	T	0.087	0.01521285	0.008348757	264.2563	0.3659433	0.07007069	vst_ctrl_pos-1_T2
IV	IV:6397898	6397898	0	T	C	0.13	0.002776443	0.01370294	263.3832	0.4946159	0.8396611	vst_ctrl_pos-1_T2
IV	IV:6398202	6398202	0	T	A	0.321	0.005976624	0.006643261	263.367	0.4499793	0.3694942	vst_ctrl_pos-1_T2
IV	IV:6398224	6398224	0	C	T	0.125	0.004002642	0.01358587	263.3795	0.4940681	0.7686215	vst_ctrl_pos-1_T2
IV	IV:6398424	6398424	0	C	T	0.13	0.002776443	0.01370294	263.3832	0.4946159	0.8396611	vst_ctrl_pos-1_T2
IV	IV:6398666	6398666	0	C	A	0.087	0.01521285	0.008348757	264.2563	0.3659433	0.07007069	vst_ctrl_pos-1_T2
IV	IV:6399558	6399558	0	G	A	0.076	-0.005095043	0.008010945	262.7898	0.4650078	0.5255687	vst_ctrl_pos-1_T2
IV	IV:6399571	6399571	0	G	T	0.321	0.005976624	0.006643261	263.367	0.4499793	0.3694942	vst_ctrl_pos-1_T2
IV	IV:6399700	6399700	0	A	C	0.076	-0.005095043	0.008010945	262.7898	0.4650078	0.5255687	vst_ctrl_pos-1_T2
IV	IV:6399763	6399763	0	T	A	0.321	0.005976624	0.006643261	263.367	0.4499793	0.3694942	vst_ctrl_pos-1_T2
IV	IV:6399768	6399768	0	G	T	0.321	0.005976624	0.006643261	263.367	0.4499793	0.3694942	vst_ctrl_pos-1_T2
IV	IV:6399885	6399885	0	A	G	0.125	0.004002642	0.01358587	263.3795	0.4940681	0.7686215	vst_ctrl_pos-1_T2
IV	IV:6400066	6400066	0	G	A	0.103	0.01374628	0.007879025	264.1575	0.377691	0.0827308	vst_ctrl_pos-1_T2
IV	IV:6400078	6400078	0	G	A	0.103	0.01374628	0.007879025	264.1575	0.377691	0.0827308	vst_ctrl_pos-1_T2
IV	IV:6401761	6401761	0	A	G	0.321	0.005976624	0.006643261	263.367	0.4499793	0.3694942	vst_ctrl_pos-1_T2
IV	IV:6402227	6402227	0	C	T	0.103	0.01374628	0.007879025	264.1575	0.377691	0.0827308	vst_ctrl_pos-1_T2
IV	IV:6402566	6402566	0	C	T	0.103	0.01374628	0.007879025	264.1575	0.377691	0.0827308	vst_ctrl_pos-1_T2
IV	IV:6402816	6402816	0	C	A	0.06	0.003445391	0.008970296	262.6617	0.4964875	0.701361	vst_ctrl_pos-1_T2
IV	IV:6403241	6403241	0	G	A	0.234	0.01628945	0.008265291	264.951	0.3786055	0.05025996	vst_ctrl_pos-1_T2
IV	IV:6403711	6403711	0	G	A	0.234	0.01628945	0.008265291	264.951	0.3786055	0.05025996	vst_ctrl_pos-1_T2
IV	IV:6404714	6404714	0	T	C	0.103	0.01374628	0.007879025	264.1575	0.377691	0.0827308	vst_ctrl_pos-1_T2
IV	IV:6404983	6404983	0	T	C	0.321	0.005976624	0.006643261	263.367	0.4499793	0.3694942	vst_ctrl_pos-1_T2
IV	IV:6405232	6405232	0	T	A	0.071	0.007423372	0.02808323	263.8229	0.5419402	0.7918211	vst_ctrl_pos-1_T2
IV	IV:6405619	6405619	0	C	T	0.103	0.01374628	0.007879025	264.1575	0.377691	0.0827308	vst_ctrl_pos-1_T2
IV	IV:6405670	6405670	0	T	C	0.321	0.005976624	0.006643261	263.367	0.4499793	0.3694942	vst_ctrl_pos-1_T2
IV	IV:6405719	6405719	0	C	A	0.321	0.005976624	0.006643261	263.367	0.4499793	0.3694942	vst_ctrl_pos-1_T2
IV	IV:6405902	6405902	0	A	G	0.071	0.007423372	0.02808323	263.8229	0.5419402	0.7918211	vst_ctrl_pos-1_T2
IV	IV:6405911	6405911	0	C	A	0.125	0.004002642	0.01358587	263.3795	0.4940681	0.7686215	vst_ctrl_pos-1_T2
IV	IV:6406148	6406148	0	C	A	0.234	0.01628945	0.008265291	264.951	0.3786055	0.05025996	vst_ctrl_pos-1_T2
IV	IV:6406231	6406231	0	G	A	0.13	0.002776443	0.01370294	263.3832	0.4946159	0.8396611	vst_ctrl_pos-1_T2
IV	IV:6406272	6406272	0	A	G	0.103	0.01374628	0.007879025	264.1575	0.377691	0.0827308	vst_ctrl_pos-1_T2
IV	IV:6406420	6406420	0	A	G	0.076	-0.005095043	0.008010945	262.7898	0.4650078	0.5255687	vst_ctrl_pos-1_T2
IV	IV:6406562	6406562	0	C	G	0.321	0.005976624	0.006643261	263.367	0.4499793	0.3694942	vst_ctrl_pos-1_T2
IV	IV:6407373	6407373	0	A	T	0.103	0.01374628	0.007879025	264.1575	0.377691	0.0827308	vst_ctrl_pos-1_T2
IV	IV:6407444	6407444	0	G	A	0.087	0.009377096	0.008303212	263.3075	0.4283923	0.2602434	vst_ctrl_pos-1_T2
IV	IV:6407487	6407487	0	G	A	0.321	0.005976624	0.006643261	263.367	0.4499793	0.3694942	vst_ctrl_pos-1_T2
IV	IV:6407640	6407640	0	A	C	0.103	0.01374628	0.007879025	264.1575	0.377691	0.0827308	vst_ctrl_pos-1_T2
IV	IV:6408063	6408063	0	A	T	0.06	0.003445391	0.008970296	262.6617	0.4964875	0.701361	vst_ctrl_pos-1_T2
IV	IV:6408298	6408298	0	G	A	0.239	0.01607808	0.008206532	264.9208	0.3730126	0.05161911	vst_ctrl_pos-1_T2
IV	IV:6408332	6408332	0	T	A	0.321	0.005976624	0.006643261	263.367	0.4499793	0.3694942	vst_ctrl_pos-1_T2
IV	IV:6408402	6408402	0	A	G	0.234	0.01628945	0.008265291	264.951	0.3786055	0.05025996	vst_ctrl_pos-1_T2
IV	IV:6408612	6408612	0	A	G	0.103	0.01374628	0.007879025	264.1575	0.377691	0.0827308	vst_ctrl_pos-1_T2
IV	IV:6409341	6409341	0	T	C	0.13	0.002776443	0.01370294	263.3832	0.4946159	0.8396611	vst_ctrl_pos-1_T2
IV	IV:6409901	6409901	0	A	G	0.103	0.01374628	0.007879025	264.1575	0.377691	0.0827308	vst_ctrl_pos-1_T2
IV	IV:6410055	6410055	0	T	A	0.234	0.01628945	0.008265291	264.951	0.3786055	0.05025996	vst_ctrl_pos-1_T2
IV	IV:6410332	6410332	0	C	T	0.103	0.01374628	0.007879025	264.1575	0.377691	0.0827308	vst_ctrl_pos-1_T2
IV	IV:6411544	6411544	0	G	A	0.332	0.002673494	0.00695585	263.0944	0.4690199	0.7011664	vst_ctrl_pos-1_T2
IV	IV:6411546	6411546	0	A	G	0.332	0.002673494	0.00695585	263.0944	0.4690199	0.7011664	vst_ctrl_pos-1_T2
IV	IV:6411697	6411697	0	G	A	0.071	0.007423372	0.02808323	263.8229	0.5419402	0.7918211	vst_ctrl_pos-1_T2
IV	IV:6411698	6411698	0	G	T	0.071	0.007423372	0.02808323	263.8229	0.5419402	0.7918211	vst_ctrl_pos-1_T2
IV	IV:6412055	6412055	0	T	C	0.071	0.007423372	0.02808323	263.8229	0.5419402	0.7918211	vst_ctrl_pos-1_T2
IV	IV:6412334	6412334	0	T	C	0.13	0.002776443	0.01370294	263.3832	0.4946159	0.8396611	vst_ctrl_pos-1_T2
IV	IV:6412348	6412348	0	C	T	0.321	0.005976624	0.006643261	263.367	0.4499793	0.3694942	vst_ctrl_pos-1_T2
IV	IV:6412459	6412459	0	T	C	0.321	0.005976624	0.006643261	263.367	0.4499793	0.3694942	vst_ctrl_pos-1_T2
IV	IV:6413194	6413194	0	G	A	0.103	0.01374628	0.007879025	264.1575	0.377691	0.0827308	vst_ctrl_pos-1_T2
IV	IV:6413197	6413197	0	A	G	0.103	0.01374628	0.007879025	264.1575	0.377691	0.0827308	vst_ctrl_pos-1_T2
IV	IV:6413202	6413202	0	C	T	0.071	0.007423372	0.02808323	263.8229	0.5419402	0.7918211	vst_ctrl_pos-1_T2
IV	IV:6414536	6414536	0	G	T	0.076	-0.005095043	0.008010945	262.7898	0.4650078	0.5255687	vst_ctrl_pos-1_T2
IV	IV:6415260	6415260	0	C	G	0.239	0.01552608	0.008227482	264.8015	0.3830085	0.06073894	vst_ctrl_pos-1_T2
IV	IV:6415674	6415674	0	C	T	0.076	-0.005095043	0.008010945	262.7898	0.4650078	0.5255687	vst_ctrl_pos-1_T2
IV	IV:6417089	6417089	0	T	C	0.12	0.01440271	0.007536671	264.4688	0.3721185	0.05757389	vst_ctrl_pos-1_T2
IV	IV:6417206	6417206	0	G	A	0.321	0.005976624	0.006643261	263.367	0.4499793	0.3694942	vst_ctrl_pos-1_T2
IV	IV:6417916	6417916	0	T	C	0.239	0.01552608	0.008227482	264.8015	0.3830085	0.06073894	vst_ctrl_pos-1_T2
IV	IV:6418023	6418023	0	C	A	0.44	-0.01085126	0.005069658	264.5834	0.2504017	0.03365091	vst_ctrl_pos-1_T2
IV	IV:6418377	6418377	0	C	T	0.19	0.01424231	0.007359947	264.6916	0.3790254	0.05452683	vst_ctrl_pos-1_T2
IV	IV:6418468	6418468	0	C	T	0.234	0.01562593	0.008131595	264.8483	0.3842133	0.05621437	vst_ctrl_pos-1_T2
IV	IV:6418485	6418485	0	A	G	0.076	-0.005095043	0.008010945	262.7898	0.4650078	0.5255687	vst_ctrl_pos-1_T2
IV	IV:6418916	6418916	0	C	T	0.054	0.01806155	0.01011034	264.1847	0.3772378	0.07569207	vst_ctrl_pos-1_T2
IV	IV:6419222	6419222	0	C	A	0.234	0.01562593	0.008131595	264.8483	0.3842133	0.05621437	vst_ctrl_pos-1_T2
IV	IV:6420433	6420433	0	C	T	0.234	0.01562593	0.008131595	264.8483	0.3842133	0.05621437	vst_ctrl_pos-1_T2
IV	IV:6420805	6420805	0	C	A	0.12	0.01440271	0.007536671	264.4688	0.3721185	0.05757389	vst_ctrl_pos-1_T2
IV	IV:6421367	6421367	0	C	A	0.234	0.01562593	0.008131595	264.8483	0.3842133	0.05621437	vst_ctrl_pos-1_T2
IV	IV:6422612	6422612	0	T	G	0.321	0.005976624	0.006643261	263.367	0.4499793	0.3694942	vst_ctrl_pos-1_T2
IV	IV:6423997	6423997	0	T	C	0.082	-0.00491566	0.007809653	262.7923	0.4693466	0.5298544	vst_ctrl_pos-1_T2
IV	IV:6424181	6424181	0	G	A	0.076	-0.005095043	0.008010945	262.7898	0.4650078	0.5255687	vst_ctrl_pos-1_T2
IV	IV:6424271	6424271	0	G	A	0.076	-0.005095043	0.008010945	262.7898	0.4650078	0.5255687	vst_ctrl_pos-1_T2
IV	IV:6424413	6424413	0	G	A	0.234	0.01562593	0.008131595	264.8483	0.3842133	0.05621437	vst_ctrl_pos-1_T2
IV	IV:6424762	6424762	0	T	C	0.12	0.01440271	0.007536671	264.4688	0.3721185	0.05757389	vst_ctrl_pos-1_T2
IV	IV:6425119	6425119	0	T	G	0.076	-0.005095043	0.008010945	262.7898	0.4650078	0.5255687	vst_ctrl_pos-1_T2
IV	IV:6426092	6426092	0	T	C	0.12	0.01440271	0.007536671	264.4688	0.3721185	0.05757389	vst_ctrl_pos-1_T2
IV	IV:6426240	6426240	0	T	C	0.19	0.01424231	0.007359947	264.6916	0.3790254	0.05452683	vst_ctrl_pos-1_T2
IV	IV:6427651	6427651	0	G	T	0.234	0.01562593	0.008131595	264.8483	0.3842133	0.05621437	vst_ctrl_pos-1_T2
IV	IV:6427710	6427710	0	T	C	0.234	0.01562593	0.008131595	264.8483	0.3842133	0.05621437	vst_ctrl_pos-1_T2
IV	IV:6427755	6427755	0	T	C	0.12	0.01440271	0.007536671	264.4688	0.3721185	0.05757389	vst_ctrl_pos-1_T2
IV	IV:6428206	6428206	0	C	T	0.321	0.005976624	0.006643261	263.367	0.4499793	0.3694942	vst_ctrl_pos-1_T2
IV	IV:6428737	6428737	0	T	C	0.321	0.005976624	0.006643261	263.367	0.4499793	0.3694942	vst_ctrl_pos-1_T2
IV	IV:6429640	6429640	0	C	G	0.076	-0.009731122	0.02016924	263.6152	0.5288218	0.6300495	vst_ctrl_pos-1_T2
IV	IV:6429841	6429841	0	T	C	0.109	0.01752496	0.007662417	265.198	0.3599246	0.02333902	vst_ctrl_pos-1_T2
IV	IV:6430705	6430705	0	A	G	0.087	0.009377096	0.008303212	263.3075	0.4283923	0.2602434	vst_ctrl_pos-1_T2
IV	IV:6430963	6430963	0	G	A	0.087	-0.005205786	0.007667028	262.8358	0.4702426	0.4980108	vst_ctrl_pos-1_T2
IV	IV:6431369	6431369	0	A	G	0.185	0.01486166	0.007389978	264.8245	0.373993	0.0457952	vst_ctrl_pos-1_T2
IV	IV:6431651	6431651	0	G	A	0.234	0.01628945	0.008265291	264.951	0.3786055	0.05025996	vst_ctrl_pos-1_T2
IV	IV:6431938	6431938	0	T	G	0.103	0.01374628	0.007879025	264.1575	0.377691	0.0827308	vst_ctrl_pos-1_T2
IV	IV:6431987	6431987	0	C	T	0.103	0.01374628	0.007879025	264.1575	0.377691	0.0827308	vst_ctrl_pos-1_T2
IV	IV:6431990	6431990	0	T	A	0.228	0.01636514	0.008166011	264.9974	0.3797924	0.04654703	vst_ctrl_pos-1_T2
IV	IV:6432343	6432343	0	C	T	0.109	0.01752496	0.007662417	265.198	0.3599246	0.02333902	vst_ctrl_pos-1_T2
IV	IV:6432663	6432663	0	C	T	0.076	-0.005095043	0.008010945	262.7898	0.4650078	0.5255687	vst_ctrl_pos-1_T2
IV	IV:6432867	6432867	0	C	T	0.19	0.0256976	0.008966463	267.1197	0.4349343	0.004647189	vst_ctrl_pos-1_T2
IV	IV:6434560	6434560	0	A	G	0.103	0.01374628	0.007879025	264.1575	0.377691	0.0827308	vst_ctrl_pos-1_T2
IV	IV:6435172	6435172	0	T	G	0.109	0.01752496	0.007662417	265.198	0.3599246	0.02333902	vst_ctrl_pos-1_T2
IV	IV:6435267	6435267	0	T	C	0.109	0.01752496	0.007662417	265.198	0.3599246	0.02333902	vst_ctrl_pos-1_T2
IV	IV:6435442	6435442	0	A	T	0.109	0.01752496	0.007662417	265.198	0.3599246	0.02333902	vst_ctrl_pos-1_T2
IV	IV:6435443	6435443	0	T	C	0.109	0.01752496	0.007662417	265.198	0.3599246	0.02333902	vst_ctrl_pos-1_T2
IV	IV:6435871	6435871	0	G	A	0.179	0.01712237	0.007466205	265.4162	0.3723554	0.02297288	vst_ctrl_pos-1_T2
IV	IV:6435934	6435934	0	A	T	0.06	0.003445391	0.008970296	262.6617	0.4964875	0.701361	vst_ctrl_pos-1_T2
IV	IV:6436099	6436099	0	G	A	0.321	0.005976624	0.006643261	263.367	0.4499793	0.3694942	vst_ctrl_pos-1_T2
IV	IV:6436110	6436110	0	C	T	0.109	0.01752496	0.007662417	265.198	0.3599246	0.02333902	vst_ctrl_pos-1_T2
IV	IV:6436277	6436277	0	A	C	0.103	0.01374628	0.007879025	264.1575	0.377691	0.0827308	vst_ctrl_pos-1_T2
IV	IV:6436403	6436403	0	A	G	0.179	0.01712237	0.007466205	265.4162	0.3723554	0.02297288	vst_ctrl_pos-1_T2
IV	IV:6436605	6436605	0	A	C	0.109	0.01752496	0.007662417	265.198	0.3599246	0.02333902	vst_ctrl_pos-1_T2
IV	IV:6436733	6436733	0	T	A	0.179	0.01712237	0.007466205	265.4162	0.3723554	0.02297288	vst_ctrl_pos-1_T2
IV	IV:6436965	6436965	0	T	A	0.228	0.01636514	0.008166011	264.9974	0.3797924	0.04654703	vst_ctrl_pos-1_T2
IV	IV:6437518	6437518	0	C	A	0.234	0.01628945	0.008265291	264.951	0.3786055	0.05025996	vst_ctrl_pos-1_T2
IV	IV:6437590	6437590	0	A	G	0.076	-0.005095043	0.008010945	262.7898	0.4650078	0.5255687	vst_ctrl_pos-1_T2
IV	IV:6437609	6437609	0	G	T	0.076	-0.005095043	0.008010945	262.7898	0.4650078	0.5255687	vst_ctrl_pos-1_T2
IV	IV:6437653	6437653	0	T	C	0.103	0.01374628	0.007879025	264.1575	0.377691	0.0827308	vst_ctrl_pos-1_T2
IV	IV:6437929	6437929	0	G	T	0.228	0.01636514	0.008166011	264.9974	0.3797924	0.04654703	vst_ctrl_pos-1_T2
IV	IV:6437977	6437977	0	A	G	0.06	0.003445391	0.008970296	262.6617	0.4964875	0.701361	vst_ctrl_pos-1_T2
IV	IV:6438912	6438912	0	C	T	0.109	0.01752496	0.007662417	265.198	0.3599246	0.02333902	vst_ctrl_pos-1_T2
IV	IV:6438979	6438979	0	T	A	0.228	0.01636514	0.008166011	264.9974	0.3797924	0.04654703	vst_ctrl_pos-1_T2
IV	IV:6439209	6439209	0	C	A	0.109	0.01752496	0.007662417	265.198	0.3599246	0.02333902	vst_ctrl_pos-1_T2
IV	IV:6439469	6439469	0	T	A	0.103	0.01374628	0.007879025	264.1575	0.377691	0.0827308	vst_ctrl_pos-1_T2
IV	IV:6439835	6439835	0	T	C	0.103	0.01374628	0.007879025	264.1575	0.377691	0.0827308	vst_ctrl_pos-1_T2
IV	IV:6439855	6439855	0	T	G	0.109	0.01752496	0.007662417	265.198	0.3599246	0.02333902	vst_ctrl_pos-1_T2
IV	IV:6439978	6439978	0	T	C	0.321	0.005976624	0.006643261	263.367	0.4499793	0.3694942	vst_ctrl_pos-1_T2
IV	IV:6441100	6441100	0	A	T	0.185	0.01656651	0.007403198	265.2967	0.3726915	0.02645	vst_ctrl_pos-1_T2
IV	IV:6442081	6442081	0	A	G	0.114	0.0167239	0.007609481	265.0288	0.3670125	0.02922748	vst_ctrl_pos-1_T2
IV	IV:6442282	6442282	0	T	C	0.114	0.0167239	0.007609481	265.0288	0.3670125	0.02922748	vst_ctrl_pos-1_T2
IV	IV:6442514	6442514	0	A	G	0.109	0.01297739	0.007821231	264.0386	0.3846068	0.09878737	vst_ctrl_pos-1_T2
IV	IV:6442931	6442931	0	A	G	0.321	0.005976624	0.006643261	263.367	0.4499793	0.3694942	vst_ctrl_pos-1_T2
IV	IV:6443221	6443221	0	A	G	0.103	0.01374628	0.007879025	264.1575	0.377691	0.0827308	vst_ctrl_pos-1_T2
IV	IV:6443281	6443281	0	T	A	0.109	0.01297739	0.007821231	264.0386	0.3846068	0.09878737	vst_ctrl_pos-1_T2
IV	IV:6443443	6443443	0	T	G	0.179	0.01282093	0.007610307	264.272	0.39201	0.09376436	vst_ctrl_pos-1_T2
IV	IV:6443447	6443447	0	G	T	0.239	0.01552608	0.008227482	264.8015	0.3830085	0.06073894	vst_ctrl_pos-1_T2
IV	IV:6443932	6443932	0	T	C	0.076	-0.005095043	0.008010945	262.7898	0.4650078	0.5255687	vst_ctrl_pos-1_T2
IV	IV:6444127	6444127	0	T	A	0.125	0.004002642	0.01358587	263.3795	0.4940681	0.7686215	vst_ctrl_pos-1_T2
IV	IV:6444667	6444667	0	G	A	0.321	0.005976624	0.006643261	263.367	0.4499793	0.3694942	vst_ctrl_pos-1_T2
IV	IV:6444673	6444673	0	T	C	0.19	0.004661525	0.006247489	263.0079	0.4568526	0.4565432	vst_ctrl_pos-1_T2
IV	IV:6444727	6444727	0	C	T	0.054	0.01806155	0.01011034	264.1847	0.3772378	0.07569207	vst_ctrl_pos-1_T2
IV	IV:6444782	6444782	0	G	A	0.076	-0.005095043	0.008010945	262.7898	0.4650078	0.5255687	vst_ctrl_pos-1_T2
IV	IV:6444815	6444815	0	T	C	0.06	0.003445391	0.008970296	262.6617	0.4964875	0.701361	vst_ctrl_pos-1_T2
IV	IV:6445006	6445006	0	C	T	0.321	0.005976624	0.006643261	263.367	0.4499793	0.3694942	vst_ctrl_pos-1_T2
IV	IV:6445089	6445089	0	A	G	0.06	0.003445391	0.008970296	262.6617	0.4964875	0.701361	vst_ctrl_pos-1_T2
IV	IV:6445928	6445928	0	A	T	0.076	-0.005095043	0.008010945	262.7898	0.4650078	0.5255687	vst_ctrl_pos-1_T2
IV	IV:6447210	6447210	0	C	T	0.082	-0.00491566	0.007809653	262.7923	0.4693466	0.5298544	vst_ctrl_pos-1_T2
IV	IV:6447274	6447274	0	A	T	0.103	0.01374628	0.007879025	264.1575	0.377691	0.0827308	vst_ctrl_pos-1_T2
IV	IV:6448070	6448070	0	T	C	0.071	0.01518281	0.009204004	264.0081	0.3983606	0.1007522	vst_ctrl_pos-1_T2
IV	IV:6448170	6448170	0	A	G	0.19	0.004661525	0.006247489	263.0079	0.4568526	0.4565432	vst_ctrl_pos-1_T2
IV	IV:6448502	6448502	0	G	T	0.315	0.006128924	0.006558882	263.3813	0.4491426	0.3513118	vst_ctrl_pos-1_T2
IV	IV:6448642	6448642	0	A	G	0.076	-0.005095043	0.008010945	262.7898	0.4650078	0.5255687	vst_ctrl_pos-1_T2
IV	IV:6449122	6449122	0	A	T	0.315	0.006128924	0.006558882	263.3813	0.4491426	0.3513118	vst_ctrl_pos-1_T2
IV	IV:6449182	6449182	0	C	T	0.19	0.004661525	0.006247489	263.0079	0.4568526	0.4565432	vst_ctrl_pos-1_T2
IV	IV:6449194	6449194	0	C	A	0.19	0.004661525	0.006247489	263.0079	0.4568526	0.4565432	vst_ctrl_pos-1_T2
IV	IV:6449195	6449195	0	A	T	0.19	0.004661525	0.006247489	263.0079	0.4568526	0.4565432	vst_ctrl_pos-1_T2
IV	IV:6449291	6449291	0	A	G	0.321	0.005976624	0.006643261	263.367	0.4499793	0.3694942	vst_ctrl_pos-1_T2
IV	IV:6449865	6449865	0	T	G	0.19	0.004661525	0.006247489	263.0079	0.4568526	0.4565432	vst_ctrl_pos-1_T2
IV	IV:6449982	6449982	0	A	C	0.315	0.006128924	0.006558882	263.3813	0.4491426	0.3513118	vst_ctrl_pos-1_T2
IV	IV:6450667	6450667	0	A	T	0.228	0.005456373	0.005858501	263.1648	0.4518524	0.3529012	vst_ctrl_pos-1_T2
IV	IV:6450668	6450668	0	A	T	0.266	0.004786063	0.006080572	263.1301	0.4530282	0.4322429	vst_ctrl_pos-1_T2
IV	IV:6451009	6451009	0	C	G	0.315	0.006128924	0.006558882	263.3813	0.4491426	0.3513118	vst_ctrl_pos-1_T2
IV	IV:6451082	6451082	0	G	C	0.071	0.007423372	0.02808323	263.8229	0.5419402	0.7918211	vst_ctrl_pos-1_T2
IV	IV:6451090	6451090	0	T	C	0.261	0.004948272	0.006183519	263.1513	0.4549949	0.4246177	vst_ctrl_pos-1_T2
IV	IV:6451347	6451347	0	C	T	0.103	0.01374628	0.007879025	264.1575	0.377691	0.0827308	vst_ctrl_pos-1_T2
IV	IV:6451359	6451359	0	T	G	0.076	-0.005095043	0.008010945	262.7898	0.4650078	0.5255687	vst_ctrl_pos-1_T2
IV	IV:6452430	6452430	0	A	T	0.06	0.003445391	0.008970296	262.6617	0.4964875	0.701361	vst_ctrl_pos-1_T2
IV	IV:6452440	6452440	0	G	A	0.255	0.004714516	0.006060666	263.1067	0.4549393	0.4376454	vst_ctrl_pos-1_T2
IV	IV:6452871	6452871	0	T	A	0.054	0.01806155	0.01011034	264.1847	0.3772378	0.07569207	vst_ctrl_pos-1_T2
IV	IV:6453227	6453227	0	C	T	0.321	0.005976624	0.006643261	263.367	0.4499793	0.3694942	vst_ctrl_pos-1_T2
IV	IV:6453401	6453401	0	G	A	0.321	0.005976624	0.006643261	263.367	0.4499793	0.3694942	vst_ctrl_pos-1_T2
IV	IV:6453475	6453475	0	T	C	0.315	0.006128924	0.006558882	263.3813	0.4491426	0.3513118	vst_ctrl_pos-1_T2
IV	IV:6453598	6453598	0	T	C	0.19	0.004661525	0.006247489	263.0079	0.4568526	0.4565432	vst_ctrl_pos-1_T2
IV	IV:6453903	6453903	0	T	A	0.315	0.006128924	0.006558882	263.3813	0.4491426	0.3513118	vst_ctrl_pos-1_T2
IV	IV:6453908	6453908	0	A	T	0.076	-0.005095043	0.008010945	262.7898	0.4650078	0.5255687	vst_ctrl_pos-1_T2
IV	IV:6453975	6453975	0	A	T	0.076	-0.005095043	0.008010945	262.7898	0.4650078	0.5255687	vst_ctrl_pos-1_T2
IV	IV:6454036	6454036	0	A	T	0.103	0.01374628	0.007879025	264.1575	0.377691	0.0827308	vst_ctrl_pos-1_T2
IV	IV:6454214	6454214	0	G	A	0.19	0.004661525	0.006247489	263.0079	0.4568526	0.4565432	vst_ctrl_pos-1_T2
IV	IV:6454537	6454537	0	T	C	0.103	0.01374628	0.007879025	264.1575	0.377691	0.0827308	vst_ctrl_pos-1_T2
IV	IV:6454916	6454916	0	G	T	0.103	0.01374628	0.007879025	264.1575	0.377691	0.0827308	vst_ctrl_pos-1_T2
IV	IV:6456131	6456131	0	C	T	0.261	0.004948272	0.006183519	263.1513	0.4549949	0.4246177	vst_ctrl_pos-1_T2
IV	IV:6456248	6456248	0	A	T	0.31	0.006146675	0.006716143	263.382	0.4480254	0.3612929	vst_ctrl_pos-1_T2
IV	IV:6456294	6456294	0	A	G	0.315	0.006128924	0.006558882	263.3813	0.4491426	0.3513118	vst_ctrl_pos-1_T2
IV	IV:6456981	6456981	0	G	T	0.321	0.005976624	0.006643261	263.367	0.4499793	0.3694942	vst_ctrl_pos-1_T2
IV	IV:6457100	6457100	0	T	C	0.217	0.009501689	0.005834654	263.9705	0.3799096	0.1051503	vst_ctrl_pos-1_T2
IV	IV:6457141	6457141	0	A	G	0.19	0.004661525	0.006247489	263.0079	0.4568526	0.4565432	vst_ctrl_pos-1_T2
IV	IV:6457210	6457210	0	A	G	0.109	0.01349736	0.007751913	264.1735	0.3891125	0.08334435	vst_ctrl_pos-1_T2
IV	IV:6457586	6457586	0	A	C	0.321	0.005976624	0.006643261	263.367	0.4499793	0.3694942	vst_ctrl_pos-1_T2
IV	IV:6457773	6457773	0	A	G	0.103	0.01374628	0.007879025	264.1575	0.377691	0.0827308	vst_ctrl_pos-1_T2
IV	IV:6457984	6457984	0	C	G	0.321	0.005976624	0.006643261	263.367	0.4499793	0.3694942	vst_ctrl_pos-1_T2
IV	IV:6458153	6458153	0	G	T	0.321	0.005976624	0.006643261	263.367	0.4499793	0.3694942	vst_ctrl_pos-1_T2
IV	IV:6458274	6458274	0	G	C	0.19	0.004661525	0.006247489	263.0079	0.4568526	0.4565432	vst_ctrl_pos-1_T2
IV	IV:6458301	6458301	0	A	T	0.19	0.004661525	0.006247489	263.0079	0.4568526	0.4565432	vst_ctrl_pos-1_T2
IV	IV:6458510	6458510	0	T	G	0.212	0.01034002	0.005881838	264.1892	0.3819257	0.08043593	vst_ctrl_pos-1_T2
IV	IV:6459324	6459324	0	C	A	0.321	0.005976624	0.006643261	263.367	0.4499793	0.3694942	vst_ctrl_pos-1_T2
IV	IV:6459413	6459413	0	A	G	0.19	0.004661525	0.006247489	263.0079	0.4568526	0.4565432	vst_ctrl_pos-1_T2
IV	IV:6459634	6459634	0	T	A	0.321	0.005976624	0.006643261	263.367	0.4499793	0.3694942	vst_ctrl_pos-1_T2
IV	IV:6459687	6459687	0	T	A	0.321	0.005976624	0.006643261	263.367	0.4499793	0.3694942	vst_ctrl_pos-1_T2
IV	IV:6460549	6460549	0	T	A	0.087	-0.005205786	0.007667028	262.8358	0.4702426	0.4980108	vst_ctrl_pos-1_T2
IV	IV:6460624	6460624	0	T	C	0.103	0.01374628	0.007879025	264.1575	0.377691	0.0827308	vst_ctrl_pos-1_T2
IV	IV:6461033	6461033	0	A	G	0.315	0.005649416	0.006486285	263.3133	0.4505966	0.3849132	vst_ctrl_pos-1_T2
IV	IV:6461183	6461183	0	T	C	0.19	0.004661525	0.006247489	263.0079	0.4568526	0.4565432	vst_ctrl_pos-1_T2
IV	IV:6462009	6462009	0	T	G	0.321	0.005976624	0.006643261	263.367	0.4499793	0.3694942	vst_ctrl_pos-1_T2
IV	IV:6463280	6463280	0	A	T	0.103	0.01374628	0.007879025	264.1575	0.377691	0.0827308	vst_ctrl_pos-1_T2
IV	IV:6463546	6463546	0	C	T	0.103	0.01374628	0.007879025	264.1575	0.377691	0.0827308	vst_ctrl_pos-1_T2
IV	IV:6463988	6463988	0	T	A	0.315	0.006128924	0.006558882	263.3813	0.4491426	0.3513118	vst_ctrl_pos-1_T2
IV	IV:6464632	6464632	0	T	A	0.103	0.01374628	0.007879025	264.1575	0.377691	0.0827308	vst_ctrl_pos-1_T2
IV	IV:6465257	6465257	0	G	T	0.179	0.003912479	0.006296318	262.9085	0.4613007	0.5351195	vst_ctrl_pos-1_T2
IV	IV:6465310	6465310	0	A	T	0.103	0.01374628	0.007879025	264.1575	0.377691	0.0827308	vst_ctrl_pos-1_T2
IV	IV:6466089	6466089	0	G	A	0.065	0.002725322	0.02063506	263.4674	0.5072976	0.8950729	vst_ctrl_pos-1_T2
IV	IV:6466575	6466575	0	G	A	0.332	0.002897301	0.006601479	263.0644	0.4676338	0.6612643	vst_ctrl_pos-1_T2
IV	IV:6467363	6467363	0	A	T	0.19	0.004661525	0.006247489	263.0079	0.4568526	0.4565432	vst_ctrl_pos-1_T2
IV	IV:6467414	6467414	0	C	A	0.321	0.005976624	0.006643261	263.367	0.4499793	0.3694942	vst_ctrl_pos-1_T2
IV	IV:6468767	6468767	0	T	C	0.087	-0.005205786	0.007667028	262.8358	0.4702426	0.4980108	vst_ctrl_pos-1_T2
IV	IV:6470212	6470212	0	C	T	0.054	0.01806155	0.01011034	264.1847	0.3772378	0.07569207	vst_ctrl_pos-1_T2
IV	IV:6470377	6470377	0	A	G	0.321	0.005976624	0.006643261	263.367	0.4499793	0.3694942	vst_ctrl_pos-1_T2
IV	IV:6470567	6470567	0	G	A	0.201	0.006012346	0.006165542	263.2103	0.4481832	0.3307787	vst_ctrl_pos-1_T2
IV	IV:6470794	6470794	0	G	T	0.321	0.005976624	0.006643261	263.367	0.4499793	0.3694942	vst_ctrl_pos-1_T2
IV	IV:6471009	6471009	0	T	A	0.207	0.0001019515	0.005874878	262.7009	0.4854231	0.9861734	vst_ctrl_pos-1_T2
IV	IV:6471602	6471602	0	T	C	0.103	0.01374628	0.007879025	264.1575	0.377691	0.0827308	vst_ctrl_pos-1_T2
IV	IV:6471749	6471749	0	G	C	0.201	0.006012346	0.006165542	263.2103	0.4481832	0.3307787	vst_ctrl_pos-1_T2
IV	IV:6471793	6471793	0	T	C	0.212	0.005308962	0.005963908	263.1187	0.4522523	0.3745435	vst_ctrl_pos-1_T2
IV	IV:6472071	6472071	0	T	C	0.103	0.01374628	0.007879025	264.1575	0.377691	0.0827308	vst_ctrl_pos-1_T2
IV	IV:6472614	6472614	0	A	G	0.321	0.005976624	0.006643261	263.367	0.4499793	0.3694942	vst_ctrl_pos-1_T2
IV	IV:6472756	6472756	0	A	G	0.196	0.006102725	0.006192693	263.2154	0.4507153	0.3257006	vst_ctrl_pos-1_T2
IV	IV:6472767	6472767	0	C	G	0.315	0.00599756	0.00663185	263.3659	0.4527513	0.3670016	vst_ctrl_pos-1_T2
IV	IV:6472829	6472829	0	G	A	0.321	0.005976624	0.006643261	263.367	0.4499793	0.3694942	vst_ctrl_pos-1_T2
IV	IV:6473424	6473424	0	A	T	0.315	0.006128924	0.006558882	263.3813	0.4491426	0.3513118	vst_ctrl_pos-1_T2
IV	IV:6473634	6473634	0	A	T	0.31	0.005920109	0.00638929	263.3431	0.4492744	0.3553781	vst_ctrl_pos-1_T2
IV	IV:6473772	6473772	0	A	G	0.201	0.006012346	0.006165542	263.2103	0.4481832	0.3307787	vst_ctrl_pos-1_T2
IV	IV:6474390	6474390	0	G	A	0.321	0.005976624	0.006643261	263.367	0.4499793	0.3694942	vst_ctrl_pos-1_T2
IV	IV:6474716	6474716	0	C	T	0.201	0.006012346	0.006165542	263.2103	0.4481832	0.3307787	vst_ctrl_pos-1_T2
IV	IV:6474742	6474742	0	C	T	0.272	0.006284317	0.006110591	263.358	0.445856	0.3051123	vst_ctrl_pos-1_T2
IV	IV:6475021	6475021	0	T	C	0.315	0.006128924	0.006558882	263.3813	0.4491426	0.3513118	vst_ctrl_pos-1_T2
IV	IV:6475037	6475037	0	C	G	0.087	-0.005205786	0.007667028	262.8358	0.4702426	0.4980108	vst_ctrl_pos-1_T2
IV	IV:6475275	6475275	0	C	T	0.103	0.01374628	0.007879025	264.1575	0.377691	0.0827308	vst_ctrl_pos-1_T2
IV	IV:6475288	6475288	0	C	T	0.054	0.01806155	0.01011034	264.1847	0.3772378	0.07569207	vst_ctrl_pos-1_T2
IV	IV:6475769	6475769	0	G	A	0.087	-0.005205786	0.007667028	262.8358	0.4702426	0.4980108	vst_ctrl_pos-1_T2
IV	IV:6475856	6475856	0	G	A	0.19	0.004661525	0.006247489	263.0079	0.4568526	0.4565432	vst_ctrl_pos-1_T2
IV	IV:6476095	6476095	0	G	A	0.321	0.005976624	0.006643261	263.367	0.4499793	0.3694942	vst_ctrl_pos-1_T2
IV	IV:6476556	6476556	0	T	C	0.071	0.01518281	0.009204004	264.0081	0.3983606	0.1007522	vst_ctrl_pos-1_T2
IV	IV:6477712	6477712	0	T	C	0.103	0.01374628	0.007879025	264.1575	0.377691	0.0827308	vst_ctrl_pos-1_T2
IV	IV:6478675	6478675	0	G	A	0.201	0.006012346	0.006165542	263.2103	0.4481832	0.3307787	vst_ctrl_pos-1_T2
IV	IV:6479045	6479045	0	C	T	0.071	0.007423372	0.02808323	263.8229	0.5419402	0.7918211	vst_ctrl_pos-1_T2
IV	IV:6479216	6479216	0	C	T	0.103	0.01374628	0.007879025	264.1575	0.377691	0.0827308	vst_ctrl_pos-1_T2
IV	IV:6479372	6479372	0	G	A	0.06	0.003445391	0.008970296	262.6617	0.4964875	0.701361	vst_ctrl_pos-1_T2
IV	IV:6479377	6479377	0	T	A	0.103	0.01374628	0.007879025	264.1575	0.377691	0.0827308	vst_ctrl_pos-1_T2
IV	IV:6479931	6479931	0	A	C	0.103	0.01374628	0.007879025	264.1575	0.377691	0.0827308	vst_ctrl_pos-1_T2
IV	IV:6480031	6480031	0	A	T	0.092	-0.005239814	0.007408883	262.8489	0.4743502	0.4803257	vst_ctrl_pos-1_T2
IV	IV:6480233	6480233	0	T	C	0.315	0.006128924	0.006558882	263.3813	0.4491426	0.3513118	vst_ctrl_pos-1_T2
IV	IV:6480273	6480273	0	C	T	0.321	0.005976624	0.006643261	263.367	0.4499793	0.3694942	vst_ctrl_pos-1_T2
IV	IV:6480545	6480545	0	A	G	0.315	0.006128924	0.006558882	263.3813	0.4491426	0.3513118	vst_ctrl_pos-1_T2
IV	IV:6481148	6481148	0	A	G	0.06	0.003445391	0.008970296	262.6617	0.4964875	0.701361	vst_ctrl_pos-1_T2
IV	IV:6481596	6481596	0	G	A	0.19	0.004661525	0.006247489	263.0079	0.4568526	0.4565432	vst_ctrl_pos-1_T2
IV	IV:6481987	6481987	0	T	A	0.315	0.005649416	0.006486285	263.3133	0.4505966	0.3849132	vst_ctrl_pos-1_T2
IV	IV:6483653	6483653	0	G	A	0.168	0.01255345	0.006865176	264.3914	0.3897989	0.06910118	vst_ctrl_pos-1_T2
IV	IV:6483778	6483778	0	A	G	0.092	0.01865419	0.008238341	265.1182	0.3450882	0.02473438	vst_ctrl_pos-1_T2
IV	IV:6484102	6484102	0	A	G	0.103	0.01374628	0.007879025	264.1575	0.377691	0.0827308	vst_ctrl_pos-1_T2
IV	IV:6485429	6485429	0	C	T	0.12	-0.004754243	0.01452287	263.4366	0.4982579	0.74377	vst_ctrl_pos-1_T2
IV	IV:6486641	6486641	0	T	C	0.071	0.007423372	0.02808323	263.8229	0.5419402	0.7918211	vst_ctrl_pos-1_T2
IV	IV:6487145	6487145	0	A	T	0.054	0.01806155	0.01011034	264.1847	0.3772378	0.07569207	vst_ctrl_pos-1_T2
IV	IV:6487760	6487760	0	G	A	0.103	0.01374628	0.007879025	264.1575	0.377691	0.0827308	vst_ctrl_pos-1_T2
IV	IV:6488589	6488589	0	A	G	0.12	-0.004754243	0.01452287	263.4366	0.4982579	0.74377	vst_ctrl_pos-1_T2
IV	IV:6488635	6488635	0	T	C	0.103	0.01374628	0.007879025	264.1575	0.377691	0.0827308	vst_ctrl_pos-1_T2
IV	IV:6489252	6489252	0	T	G	0.087	0.01521285	0.008348757	264.2563	0.3659433	0.07007069	vst_ctrl_pos-1_T2
IV	IV:6489881	6489881	0	A	G	0.087	0.01521285	0.008348757	264.2563	0.3659433	0.07007069	vst_ctrl_pos-1_T2
IV	IV:6489895	6489895	0	T	C	0.06	0.003445391	0.008970296	262.6617	0.4964875	0.701361	vst_ctrl_pos-1_T2
IV	IV:6490302	6490302	0	T	G	0.071	0.007423372	0.02808323	263.8229	0.5419402	0.7918211	vst_ctrl_pos-1_T2
IV	IV:6490642	6490642	0	G	A	0.054	0.01806155	0.01011034	264.1847	0.3772378	0.07569207	vst_ctrl_pos-1_T2
IV	IV:6492102	6492102	0	T	C	0.082	-0.00491566	0.007809653	262.7923	0.4693466	0.5298544	vst_ctrl_pos-1_T2
IV	IV:6493276	6493276	0	T	C	0.304	0.005699711	0.006607099	263.3144	0.4491638	0.3894572	vst_ctrl_pos-1_T2
IV	IV:6493676	6493676	0	A	G	0.065	-0.02588292	0.01905253	264.2784	0.5530575	0.1759854	vst_ctrl_pos-1_T2
IV	IV:6493696	6493696	0	C	A	0.065	-0.02588292	0.01905253	264.2784	0.5530575	0.1759854	vst_ctrl_pos-1_T2
IV	IV:6493734	6493734	0	G	T	0.136	-0.02419158	0.01979649	264.4611	0.5634261	0.223283	vst_ctrl_pos-1_T2
IV	IV:6493905	6493905	0	A	G	0.304	0.005699711	0.006607099	263.3144	0.4491638	0.3894572	vst_ctrl_pos-1_T2
IV	IV:6494292	6494292	0	A	G	0.071	0.02299316	0.009255386	265.5687	0.3229147	0.0138842	vst_ctrl_pos-1_T2
IV	IV:6494492	6494492	0	G	A	0.071	0.02299316	0.009255386	265.5687	0.3229147	0.0138842	vst_ctrl_pos-1_T2
IV	IV:6494658	6494658	0	T	C	0.13	-0.01709036	0.01651625	264.0745	0.5286231	0.3021538	vst_ctrl_pos-1_T2
IV	IV:6495036	6495036	0	G	T	0.071	0.02299316	0.009255386	265.5687	0.3229147	0.0138842	vst_ctrl_pos-1_T2
IV	IV:6495129	6495129	0	G	C	0.217	0.01727203	0.008580676	265.0342	0.3713793	0.0455991	vst_ctrl_pos-1_T2
IV	IV:6495971	6495971	0	A	T	0.065	-0.02588292	0.01905253	264.2784	0.5530575	0.1759854	vst_ctrl_pos-1_T2
IV	IV:6496299	6496299	0	T	C	0.082	0.02006159	0.008518142	265.2709	0.3323468	0.01957972	vst_ctrl_pos-1_T2
IV	IV:6496326	6496326	0	T	C	0.082	0.02006159	0.008518142	265.2709	0.3323468	0.01957972	vst_ctrl_pos-1_T2
IV	IV:6496614	6496614	0	A	T	0.217	0.01727203	0.008580676	265.0342	0.3713793	0.0455991	vst_ctrl_pos-1_T2
IV	IV:6497207	6497207	0	T	A	0.082	0.02006159	0.008518142	265.2709	0.3323468	0.01957972	vst_ctrl_pos-1_T2
IV	IV:6497635	6497635	0	T	A	0.087	-0.005205786	0.007667028	262.8358	0.4702426	0.4980108	vst_ctrl_pos-1_T2
IV	IV:6499117	6499117	0	G	A	0.082	0.02006159	0.008518142	265.2709	0.3323468	0.01957972	vst_ctrl_pos-1_T2
IV	IV:6499143	6499143	0	G	T	0.125	-0.0172678	0.01555875	264.0809	0.5202361	0.2685302	vst_ctrl_pos-1_T2
IV	IV:6499403	6499403	0	T	A	0.082	0.02006159	0.008518142	265.2709	0.3323468	0.01957972	vst_ctrl_pos-1_T2
IV	IV:6499849	6499849	0	A	G	0.125	-0.0172678	0.01555875	264.0809	0.5202361	0.2685302	vst_ctrl_pos-1_T2
IV	IV:6500295	6500295	0	C	T	0.125	-0.0172678	0.01555875	264.0809	0.5202361	0.2685302	vst_ctrl_pos-1_T2
IV	IV:6500692	6500692	0	T	C	0.337	0.003126555	0.00678654	263.1058	0.4665991	0.6455643	vst_ctrl_pos-1_T2
IV	IV:6500819	6500819	0	A	C	0.054	0.01806155	0.01011034	264.1847	0.3772378	0.07569207	vst_ctrl_pos-1_T2
IV	IV:6501049	6501049	0	T	C	0.082	0.02006159	0.008518142	265.2709	0.3323468	0.01957972	vst_ctrl_pos-1_T2
IV	IV:6501924	6501924	0	A	T	0.217	0.01727203	0.008580676	265.0342	0.3713793	0.0455991	vst_ctrl_pos-1_T2
IV	IV:6502114	6502114	0	A	G	0.082	0.02006159	0.008518142	265.2709	0.3323468	0.01957972	vst_ctrl_pos-1_T2
IV	IV:6502548	6502548	0	C	A	0.217	0.01727203	0.008580676	265.0342	0.3713793	0.0455991	vst_ctrl_pos-1_T2
IV	IV:6503119	6503119	0	T	A	0.06	0.003445391	0.008970296	262.6617	0.4964875	0.701361	vst_ctrl_pos-1_T2
IV	IV:6503330	6503330	0	A	T	0.337	0.003126555	0.00678654	263.1058	0.4665991	0.6455643	vst_ctrl_pos-1_T2
IV	IV:6504318	6504318	0	A	C	0.087	-0.005205786	0.007667028	262.8358	0.4702426	0.4980108	vst_ctrl_pos-1_T2
IV	IV:6504420	6504420	0	G	C	0.125	-0.0172678	0.01555875	264.0809	0.5202361	0.2685302	vst_ctrl_pos-1_T2
IV	IV:6504536	6504536	0	A	T	0.125	-0.0172678	0.01555875	264.0809	0.5202361	0.2685302	vst_ctrl_pos-1_T2
IV	IV:6504973	6504973	0	G	A	0.082	0.02006159	0.008518142	265.2709	0.3323468	0.01957972	vst_ctrl_pos-1_T2
IV	IV:6505703	6505703	0	G	A	0.06	0.003445391	0.008970296	262.6617	0.4964875	0.701361	vst_ctrl_pos-1_T2
IV	IV:6506037	6506037	0	G	A	0.054	0.01806155	0.01011034	264.1847	0.3772378	0.07569207	vst_ctrl_pos-1_T2
IV	IV:6506050	6506050	0	A	G	0.337	0.003126555	0.00678654	263.1058	0.4665991	0.6455643	vst_ctrl_pos-1_T2
IV	IV:6506344	6506344	0	G	T	0.304	0.005699711	0.006607099	263.3144	0.4491638	0.3894572	vst_ctrl_pos-1_T2
IV	IV:6507406	6507406	0	A	T	0.125	-0.0172678	0.01555875	264.0809	0.5202361	0.2685302	vst_ctrl_pos-1_T2
IV	IV:6507448	6507448	0	G	A	0.304	0.005699711	0.006607099	263.3144	0.4491638	0.3894572	vst_ctrl_pos-1_T2
IV	IV:6507508	6507508	0	A	G	0.125	-0.0172678	0.01555875	264.0809	0.5202361	0.2685302	vst_ctrl_pos-1_T2
IV	IV:6508401	6508401	0	T	C	0.082	0.02006159	0.008518142	265.2709	0.3323468	0.01957972	vst_ctrl_pos-1_T2
IV	IV:6508533	6508533	0	C	T	0.136	-0.00731377	0.01474364	263.5746	0.5042299	0.6204486	vst_ctrl_pos-1_T2
IV	IV:6509119	6509119	0	G	T	0.071	0.007423372	0.02808323	263.8229	0.5419402	0.7918211	vst_ctrl_pos-1_T2
IV	IV:6509340	6509340	0	A	G	0.136	-0.00731377	0.01474364	263.5746	0.5042299	0.6204486	vst_ctrl_pos-1_T2
IV	IV:6509341	6509341	0	G	A	0.136	-0.00731377	0.01474364	263.5746	0.5042299	0.6204486	vst_ctrl_pos-1_T2
IV	IV:6509920	6509920	0	A	C	0.082	-0.00491566	0.007809653	262.7923	0.4693466	0.5298544	vst_ctrl_pos-1_T2
IV	IV:6510087	6510087	0	G	A	0.054	0.01806155	0.01011034	264.1847	0.3772378	0.07569207	vst_ctrl_pos-1_T2
IV	IV:6511377	6511377	0	C	A	0.071	0.007423372	0.02808323	263.8229	0.5419402	0.7918211	vst_ctrl_pos-1_T2
IV	IV:6512005	6512005	0	A	C	0.076	0.001475674	0.008055708	262.6103	0.4824549	0.8548578	vst_ctrl_pos-1_T2
IV	IV:6512965	6512965	0	A	C	0.071	0.007423372	0.02808323	263.8229	0.5419402	0.7918211	vst_ctrl_pos-1_T2
IV	IV:6513694	6513694	0	G	A	0.076	0.001475674	0.008055708	262.6103	0.4824549	0.8548578	vst_ctrl_pos-1_T2
IV	IV:6513726	6513726	0	G	A	0.304	0.005699711	0.006607099	263.3144	0.4491638	0.3894572	vst_ctrl_pos-1_T2
IV	IV:6513773	6513773	0	T	A	0.098	-0.001201426	0.01294367	263.1844	0.4949865	0.926149	vst_ctrl_pos-1_T2
IV	IV:6515028	6515028	0	A	G	0.299	0.01018945	0.006539636	264.1266	0.4269603	0.1209452	vst_ctrl_pos-1_T2
IV	IV:6515196	6515196	0	G	A	0.299	0.01018945	0.006539636	264.1266	0.4269603	0.1209452	vst_ctrl_pos-1_T2
IV	IV:6515583	6515583	0	T	A	0.207	0.009993971	0.008060869	263.7468	0.4005494	0.2166407	vst_ctrl_pos-1_T2
IV	IV:6516380	6516380	0	G	A	0.082	0.0009148427	0.007866613	262.608	0.4818644	0.9075475	vst_ctrl_pos-1_T2
IV	IV:6516384	6516384	0	G	T	0.082	0.0009148427	0.007866613	262.608	0.4818644	0.9075475	vst_ctrl_pos-1_T2
IV	IV:6517288	6517288	0	A	G	0.071	0.007423372	0.02808323	263.8229	0.5419402	0.7918211	vst_ctrl_pos-1_T2
IV	IV:6518057	6518057	0	A	G	0.065	0.01558437	0.009158823	264.0367	0.3856261	0.09054387	vst_ctrl_pos-1_T2
IV	IV:6518160	6518160	0	C	T	0.071	0.007423372	0.02808323	263.8229	0.5419402	0.7918211	vst_ctrl_pos-1_T2
IV	IV:6518297	6518297	0	T	A	0.114	-0.01224602	0.01327619	263.6981	0.5044729	0.3575385	vst_ctrl_pos-1_T2
IV	IV:6519042	6519042	0	G	A	0.082	0.0009148427	0.007866613	262.608	0.4818644	0.9075475	vst_ctrl_pos-1_T2
IV	IV:6519109	6519109	0	G	T	0.304	0.005699711	0.006607099	263.3144	0.4491638	0.3894572	vst_ctrl_pos-1_T2
IV	IV:6520142	6520142	0	A	G	0.299	0.01018945	0.006539636	264.1266	0.4269603	0.1209452	vst_ctrl_pos-1_T2
IV	IV:6520500	6520500	0	T	C	0.136	-0.00731377	0.01474364	263.5746	0.5042299	0.6204486	vst_ctrl_pos-1_T2
IV	IV:6521057	6521057	0	T	C	0.071	0.007423372	0.02808323	263.8229	0.5419402	0.7918211	vst_ctrl_pos-1_T2
IV	IV:6521302	6521302	0	T	C	0.076	0.001475674	0.008055708	262.6103	0.4824549	0.8548578	vst_ctrl_pos-1_T2
IV	IV:6521469	6521469	0	A	C	0.125	-0.0172678	0.01555875	264.0809	0.5202361	0.2685302	vst_ctrl_pos-1_T2
IV	IV:6521517	6521517	0	C	T	0.125	-0.0172678	0.01555875	264.0809	0.5202361	0.2685302	vst_ctrl_pos-1_T2
IV	IV:6522396	6522396	0	A	G	0.054	0.01806155	0.01011034	264.1847	0.3772378	0.07569207	vst_ctrl_pos-1_T2
IV	IV:6522971	6522971	0	A	C	0.337	0.003126555	0.00678654	263.1058	0.4665991	0.6455643	vst_ctrl_pos-1_T2
IV	IV:6523023	6523023	0	G	A	0.304	0.005699711	0.006607099	263.3144	0.4491638	0.3894572	vst_ctrl_pos-1_T2
IV	IV:6525129	6525129	0	C	T	0.082	0.02006159	0.008518142	265.2709	0.3323468	0.01957972	vst_ctrl_pos-1_T2
IV	IV:6525815	6525815	0	T	C	0.304	0.005699711	0.006607099	263.3144	0.4491638	0.3894572	vst_ctrl_pos-1_T2
IV	IV:6525898	6525898	0	G	A	0.082	0.02006159	0.008518142	265.2709	0.3323468	0.01957972	vst_ctrl_pos-1_T2
IV	IV:6526041	6526041	0	C	A	0.082	0.02006159	0.008518142	265.2709	0.3323468	0.01957972	vst_ctrl_pos-1_T2
IV	IV:6526248	6526248	0	T	A	0.087	0.00751638	0.008758696	263.1074	0.4780189	0.3919318	vst_ctrl_pos-1_T2
IV	IV:6526327	6526327	0	A	G	0.082	0.02006159	0.008518142	265.2709	0.3323468	0.01957972	vst_ctrl_pos-1_T2
IV	IV:6526361	6526361	0	G	A	0.228	0.008341059	0.008610697	263.5684	0.4205881	0.3339876	vst_ctrl_pos-1_T2
IV	IV:6526891	6526891	0	G	T	0.217	0.009378138	0.008535591	263.6694	0.4119349	0.273346	vst_ctrl_pos-1_T2
IV	IV:6526909	6526909	0	A	C	0.217	0.009378138	0.008535591	263.6694	0.4119349	0.273346	vst_ctrl_pos-1_T2
IV	IV:6526988	6526988	0	A	G	0.223	0.009072959	0.00864066	263.6396	0.4135239	0.2950963	vst_ctrl_pos-1_T2
IV	IV:6526992	6526992	0	C	T	0.223	0.009072959	0.00864066	263.6396	0.4135239	0.2950963	vst_ctrl_pos-1_T2
IV	IV:6527290	6527290	0	A	C	0.082	0.02006159	0.008518142	265.2709	0.3323468	0.01957972	vst_ctrl_pos-1_T2
IV	IV:6529341	6529341	0	G	T	0.223	0.009072959	0.00864066	263.6396	0.4135239	0.2950963	vst_ctrl_pos-1_T2
IV	IV:6529718	6529718	0	T	C	0.054	0.01806155	0.01011034	264.1847	0.3772378	0.07569207	vst_ctrl_pos-1_T2
IV	IV:6529938	6529938	0	A	C	0.082	0.02006159	0.008518142	265.2709	0.3323468	0.01957972	vst_ctrl_pos-1_T2
IV	IV:6530258	6530258	0	A	T	0.13	-0.004770738	0.01322189	263.392	0.4963889	0.7186515	vst_ctrl_pos-1_T2
IV	IV:6530320	6530320	0	T	A	0.082	0.02006159	0.008518142	265.2709	0.3323468	0.01957972	vst_ctrl_pos-1_T2
IV	IV:6530324	6530324	0	G	A	0.082	0.02006159	0.008518142	265.2709	0.3323468	0.01957972	vst_ctrl_pos-1_T2
IV	IV:6530326	6530326	0	G	A	0.082	0.02006159	0.008518142	265.2709	0.3323468	0.01957972	vst_ctrl_pos-1_T2
IV	IV:6530470	6530470	0	G	A	0.217	0.01727203	0.008580676	265.0342	0.3713793	0.0455991	vst_ctrl_pos-1_T2
IV	IV:6530491	6530491	0	C	A	0.054	0.01806155	0.01011034	264.1847	0.3772378	0.07569207	vst_ctrl_pos-1_T2
IV	IV:6530584	6530584	0	G	A	0.06	-0.02155792	0.01368099	264.2414	0.5219539	0.1168184	vst_ctrl_pos-1_T2
IV	IV:6530621	6530621	0	C	G	0.207	0.01557911	0.008012714	264.8156	0.3727851	0.05340098	vst_ctrl_pos-1_T2
IV	IV:6531469	6531469	0	T	C	0.223	0.009072959	0.00864066	263.6396	0.4135239	0.2950963	vst_ctrl_pos-1_T2
IV	IV:6531906	6531906	0	T	C	0.223	0.009072959	0.00864066	263.6396	0.4135239	0.2950963	vst_ctrl_pos-1_T2
IV	IV:6532495	6532495	0	G	A	0.223	0.009072959	0.00864066	263.6396	0.4135239	0.2950963	vst_ctrl_pos-1_T2
IV	IV:6532582	6532582	0	A	G	0.13	-0.01995393	0.01375857	264.4038	0.5337443	0.1486985	vst_ctrl_pos-1_T2
IV	IV:6532636	6532636	0	A	C	0.223	0.009072959	0.00864066	263.6396	0.4135239	0.2950963	vst_ctrl_pos-1_T2
IV	IV:6533383	6533383	0	A	G	0.13	-0.01995393	0.01375857	264.4038	0.5337443	0.1486985	vst_ctrl_pos-1_T2
IV	IV:6533969	6533969	0	T	G	0.245	0.007059872	0.008589515	263.4562	0.4180137	0.4121993	vst_ctrl_pos-1_T2
IV	IV:6534843	6534843	0	C	A	0.13	-0.01995393	0.01375857	264.4038	0.5337443	0.1486985	vst_ctrl_pos-1_T2
IV	IV:6535432	6535432	0	G	A	0.228	0.008341059	0.008610697	263.5684	0.4205881	0.3339876	vst_ctrl_pos-1_T2
IV	IV:6535828	6535828	0	A	T	0.212	0.01034002	0.005881838	264.1892	0.3819257	0.08043593	vst_ctrl_pos-1_T2
IV	IV:6536254	6536254	0	A	G	0.054	0.01806155	0.01011034	264.1847	0.3772378	0.07569207	vst_ctrl_pos-1_T2
IV	IV:6536734	6536734	0	A	C	0.054	0.01806155	0.01011034	264.1847	0.3772378	0.07569207	vst_ctrl_pos-1_T2
IV	IV:6536796	6536796	0	T	C	0.054	0.01806155	0.01011034	264.1847	0.3772378	0.07569207	vst_ctrl_pos-1_T2
IV	IV:6536994	6536994	0	G	C	0.06	-0.02155792	0.01368099	264.2414	0.5219539	0.1168184	vst_ctrl_pos-1_T2
IV	IV:6537356	6537356	0	A	T	0.082	0.02006159	0.008518142	265.2709	0.3323468	0.01957972	vst_ctrl_pos-1_T2
IV	IV:6538398	6538398	0	C	G	0.06	-0.02155792	0.01368099	264.2414	0.5219539	0.1168184	vst_ctrl_pos-1_T2
IV	IV:6539231	6539231	0	A	G	0.065	-0.00921909	0.01460241	263.3148	0.5000689	0.5286102	vst_ctrl_pos-1_T2
IV	IV:6539288	6539288	0	A	G	0.06	0.003445391	0.008970296	262.6617	0.4964875	0.701361	vst_ctrl_pos-1_T2
IV	IV:6539466	6539466	0	T	C	0.054	0.01806155	0.01011034	264.1847	0.3772378	0.07569207	vst_ctrl_pos-1_T2
IV	IV:6539624	6539624	0	G	A	0.06	-0.02155792	0.01368099	264.2414	0.5219539	0.1168184	vst_ctrl_pos-1_T2
IV	IV:6539712	6539712	0	C	G	0.223	0.009072959	0.00864066	263.6396	0.4135239	0.2950963	vst_ctrl_pos-1_T2
IV	IV:6539887	6539887	0	A	T	0.245	0.007059872	0.008589515	263.4562	0.4180137	0.4121993	vst_ctrl_pos-1_T2
IV	IV:6539975	6539975	0	C	A	0.06	-0.02155792	0.01368099	264.2414	0.5219539	0.1168184	vst_ctrl_pos-1_T2
IV	IV:6540182	6540182	0	C	T	0.082	0.02006159	0.008518142	265.2709	0.3323468	0.01957972	vst_ctrl_pos-1_T2
IV	IV:6540213	6540213	0	A	G	0.06	-0.02155792	0.01368099	264.2414	0.5219539	0.1168184	vst_ctrl_pos-1_T2
IV	IV:6540701	6540701	0	A	C	0.06	-0.02155792	0.01368099	264.2414	0.5219539	0.1168184	vst_ctrl_pos-1_T2
IV	IV:6540704	6540704	0	A	T	0.06	0.003445391	0.008970296	262.6617	0.4964875	0.701361	vst_ctrl_pos-1_T2
IV	IV:6541056	6541056	0	G	A	0.337	0.003126555	0.00678654	263.1058	0.4665991	0.6455643	vst_ctrl_pos-1_T2
IV	IV:6542079	6542079	0	T	G	0.228	0.008341059	0.008610697	263.5684	0.4205881	0.3339876	vst_ctrl_pos-1_T2
IV	IV:6542292	6542292	0	A	G	0.06	0.003445391	0.008970296	262.6617	0.4964875	0.701361	vst_ctrl_pos-1_T2
IV	IV:6542648	6542648	0	C	T	0.06	0.003445391	0.008970296	262.6617	0.4964875	0.701361	vst_ctrl_pos-1_T2
IV	IV:6542735	6542735	0	T	C	0.087	0.02387801	0.00819455	266.6556	0.3202832	0.004017332	vst_ctrl_pos-1_T2
IV	IV:6542877	6542877	0	C	A	0.13	-0.01995393	0.01375857	264.4038	0.5337443	0.1486985	vst_ctrl_pos-1_T2
IV	IV:6544155	6544155	0	T	G	0.435	-0.01093535	0.005065939	264.6241	0.2513384	0.03219056	vst_ctrl_pos-1_T2
IV	IV:6544182	6544182	0	T	C	0.06	0.003445391	0.008970296	262.6617	0.4964875	0.701361	vst_ctrl_pos-1_T2
IV	IV:6544494	6544494	0	C	T	0.13	-0.01995393	0.01375857	264.4038	0.5337443	0.1486985	vst_ctrl_pos-1_T2
IV	IV:6544509	6544509	0	C	T	0.06	-0.02155792	0.01368099	264.2414	0.5219539	0.1168184	vst_ctrl_pos-1_T2
IV	IV:6544549	6544549	0	G	A	0.13	-0.01995393	0.01375857	264.4038	0.5337443	0.1486985	vst_ctrl_pos-1_T2
IV	IV:6545502	6545502	0	C	T	0.06	-0.02155792	0.01368099	264.2414	0.5219539	0.1168184	vst_ctrl_pos-1_T2
IV	IV:6545509	6545509	0	T	C	0.06	-0.02155792	0.01368099	264.2414	0.5219539	0.1168184	vst_ctrl_pos-1_T2
IV	IV:6545510	6545510	0	C	T	0.06	-0.02155792	0.01368099	264.2414	0.5219539	0.1168184	vst_ctrl_pos-1_T2
IV	IV:6545533	6545533	0	A	C	0.06	-0.02155792	0.01368099	264.2414	0.5219539	0.1168184	vst_ctrl_pos-1_T2
IV	IV:6545624	6545624	0	G	A	0.06	-0.02155792	0.01368099	264.2414	0.5219539	0.1168184	vst_ctrl_pos-1_T2
IV	IV:6545668	6545668	0	G	A	0.06	-0.02155792	0.01368099	264.2414	0.5219539	0.1168184	vst_ctrl_pos-1_T2
IV	IV:6546032	6546032	0	A	G	0.337	0.003126555	0.00678654	263.1058	0.4665991	0.6455643	vst_ctrl_pos-1_T2
IV	IV:6547116	6547116	0	C	A	0.223	0.009072959	0.00864066	263.6396	0.4135239	0.2950963	vst_ctrl_pos-1_T2
IV	IV:6548214	6548214	0	C	A	0.13	-0.01995393	0.01375857	264.4038	0.5337443	0.1486985	vst_ctrl_pos-1_T2
IV	IV:6552602	6552602	0	G	A	0.13	-0.01995393	0.01375857	264.4038	0.5337443	0.1486985	vst_ctrl_pos-1_T2
IV	IV:6552704	6552704	0	G	A	0.13	-0.01995393	0.01375857	264.4038	0.5337443	0.1486985	vst_ctrl_pos-1_T2
IV	IV:6554443	6554443	0	A	T	0.217	0.009501689	0.005834654	263.9705	0.3799096	0.1051503	vst_ctrl_pos-1_T2
IV	IV:6555278	6555278	0	G	A	0.06	-0.02155792	0.01368099	264.2414	0.5219539	0.1168184	vst_ctrl_pos-1_T2
IV	IV:6557693	6557693	0	T	A	0.337	0.003126555	0.00678654	263.1058	0.4665991	0.6455643	vst_ctrl_pos-1_T2
IV	IV:6557717	6557717	0	A	C	0.217	-0.009144451	0.00686572	263.7629	0.4747511	0.1845587	vst_ctrl_pos-1_T2
IV	IV:6558407	6558407	0	A	C	0.13	-0.01995393	0.01375857	264.4038	0.5337443	0.1486985	vst_ctrl_pos-1_T2
IV	IV:6558694	6558694	0	T	A	0.076	0.001475674	0.008055708	262.6103	0.4824549	0.8548578	vst_ctrl_pos-1_T2
IV	IV:6558717	6558717	0	T	C	0.337	0.003126555	0.00678654	263.1058	0.4665991	0.6455643	vst_ctrl_pos-1_T2
IV	IV:6559203	6559203	0	A	T	0.06	-0.02155792	0.01368099	264.2414	0.5219539	0.1168184	vst_ctrl_pos-1_T2
IV	IV:6559563	6559563	0	C	T	0.06	0.003445391	0.008970296	262.6617	0.4964875	0.701361	vst_ctrl_pos-1_T2
IV	IV:6560885	6560885	0	G	A	0.13	-0.01995393	0.01375857	264.4038	0.5337443	0.1486985	vst_ctrl_pos-1_T2
IV	IV:6561422	6561422	0	T	A	0.13	-0.01995393	0.01375857	264.4038	0.5337443	0.1486985	vst_ctrl_pos-1_T2
IV	IV:6562214	6562214	0	T	C	0.076	0.001475674	0.008055708	262.6103	0.4824549	0.8548578	vst_ctrl_pos-1_T2
IV	IV:6562501	6562501	0	G	A	0.337	0.003126555	0.00678654	263.1058	0.4665991	0.6455643	vst_ctrl_pos-1_T2
IV	IV:6562633	6562633	0	T	G	0.304	0.005699711	0.006607099	263.3144	0.4491638	0.3894572	vst_ctrl_pos-1_T2
IV	IV:6563173	6563173	0	A	T	0.337	0.003126555	0.00678654	263.1058	0.4665991	0.6455643	vst_ctrl_pos-1_T2
IV	IV:6563471	6563471	0	T	C	0.141	-0.02616005	0.0164968	264.7926	0.5757575	0.1145285	vst_ctrl_pos-1_T2
IV	IV:6563718	6563718	0	A	T	0.337	0.003126555	0.00678654	263.1058	0.4665991	0.6455643	vst_ctrl_pos-1_T2
IV	IV:6563756	6563756	0	T	C	0.239	-0.008530664	0.006950771	263.6751	0.4887956	0.2212959	vst_ctrl_pos-1_T2
IV	IV:6563877	6563877	0	T	C	0.141	-0.02616005	0.0164968	264.7926	0.5757575	0.1145285	vst_ctrl_pos-1_T2
IV	IV:6564009	6564009	0	C	T	0.06	0.003445391	0.008970296	262.6617	0.4964875	0.701361	vst_ctrl_pos-1_T2
IV	IV:6564201	6564201	0	T	A	0.163	0.003811216	0.006318617	262.8646	0.4713113	0.5471448	vst_ctrl_pos-1_T2
IV	IV:6564404	6564404	0	C	T	0.141	-0.02616005	0.0164968	264.7926	0.5757575	0.1145285	vst_ctrl_pos-1_T2
IV	IV:6565211	6565211	0	C	T	0.147	-0.04282535	0.01437234	267.6889	0.6490246	0.003279264	vst_ctrl_pos-1_T2
IV	IV:6565309	6565309	0	T	C	0.141	-0.02616005	0.0164968	264.7926	0.5757575	0.1145285	vst_ctrl_pos-1_T2
IV	IV:6565316	6565316	0	T	C	0.092	0.001256402	0.007579561	262.6344	0.4834737	0.8685283	vst_ctrl_pos-1_T2
IV	IV:6566794	6566794	0	T	C	0.239	-0.008530664	0.006950771	263.6751	0.4887956	0.2212959	vst_ctrl_pos-1_T2
IV	IV:6566969	6566969	0	A	T	0.418	0.003511902	0.004951781	262.9736	0.4462413	0.4790955	vst_ctrl_pos-1_T2
IV	IV:6567436	6567436	0	T	A	0.25	0.002617674	0.006247254	262.9176	0.4719076	0.6757015	vst_ctrl_pos-1_T2
IV	IV:6567544	6567544	0	A	T	0.212	0.01034002	0.005881838	264.1892	0.3819257	0.08043593	vst_ctrl_pos-1_T2
IV	IV:6568424	6568424	0	G	A	0.141	-0.02616005	0.0164968	264.7926	0.5757575	0.1145285	vst_ctrl_pos-1_T2
IV	IV:6570131	6570131	0	T	C	0.44	-0.01085126	0.005069658	264.5834	0.2504017	0.03365091	vst_ctrl_pos-1_T2
IV	IV:6572537	6572537	0	T	C	0.141	-0.02616005	0.0164968	264.7926	0.5757575	0.1145285	vst_ctrl_pos-1_T2
IV	IV:6572810	6572810	0	G	A	0.288	0.002397731	0.006728821	263.0126	0.4769987	0.7220006	vst_ctrl_pos-1_T2
IV	IV:6573876	6573876	0	T	G	0.315	0.004830856	0.00663134	263.2224	0.4540095	0.4672509	vst_ctrl_pos-1_T2
IV	IV:6573914	6573914	0	G	A	0.087	0.001000401	0.007784809	262.6283	0.4841893	0.8978898	vst_ctrl_pos-1_T2
IV	IV:6574162	6574162	0	T	C	0.087	0.001000401	0.007784809	262.6283	0.4841893	0.8978898	vst_ctrl_pos-1_T2
IV	IV:6574548	6574548	0	C	T	0.239	-0.008530664	0.006950771	263.6751	0.4887956	0.2212959	vst_ctrl_pos-1_T2
IV	IV:6575600	6575600	0	G	A	0.337	0.003126555	0.00678654	263.1058	0.4665991	0.6455643	vst_ctrl_pos-1_T2
IV	IV:6575890	6575890	0	T	G	0.087	0.001000401	0.007784809	262.6283	0.4841893	0.8978898	vst_ctrl_pos-1_T2
IV	IV:6575891	6575891	0	T	G	0.087	0.001000401	0.007784809	262.6283	0.4841893	0.8978898	vst_ctrl_pos-1_T2
IV	IV:6577685	6577685	0	C	T	0.06	-0.0005696854	0.01096933	262.7916	0.4833103	0.9586379	vst_ctrl_pos-1_T2
IV	IV:6578119	6578119	0	T	A	0.304	0.005699711	0.006607099	263.3144	0.4491638	0.3894572	vst_ctrl_pos-1_T2
IV	IV:6579746	6579746	0	T	G	0.152	-0.03424214	0.01305852	266.6744	0.6249243	0.009476164	vst_ctrl_pos-1_T2
IV	IV:6582952	6582952	0	C	A	0.136	-0.02316934	0.01614752	264.5391	0.5631973	0.1530448	vst_ctrl_pos-1_T2
IV	IV:6583192	6583192	0	C	T	0.06	0.005452945	0.009890944	262.8342	0.4493758	0.5820995	vst_ctrl_pos-1_T2
IV	IV:6583208	6583208	0	T	C	0.06	0.005452945	0.009890944	262.8342	0.4493758	0.5820995	vst_ctrl_pos-1_T2
IV	IV:6584353	6584353	0	G	A	0.152	-0.03424214	0.01305852	266.6744	0.6249243	0.009476164	vst_ctrl_pos-1_T2
IV	IV:6584503	6584503	0	T	A	0.071	0.007423372	0.02808323	263.8229	0.5419402	0.7918211	vst_ctrl_pos-1_T2
IV	IV:6585647	6585647	0	C	A	0.239	-0.008530664	0.006950771	263.6751	0.4887956	0.2212959	vst_ctrl_pos-1_T2
IV	IV:6587939	6587939	0	T	C	0.071	0.007423372	0.02808323	263.8229	0.5419402	0.7918211	vst_ctrl_pos-1_T2
IV	IV:6588974	6588974	0	T	C	0.092	-0.001771647	0.01383792	263.2294	0.4960421	0.8982678	vst_ctrl_pos-1_T2
IV	IV:6588989	6588989	0	C	T	0.152	-0.03424214	0.01305852	266.6744	0.6249243	0.009476164	vst_ctrl_pos-1_T2
IV	IV:6589540	6589540	0	T	C	0.239	-0.008530664	0.006950771	263.6751	0.4887956	0.2212959	vst_ctrl_pos-1_T2
IV	IV:6590205	6590205	0	T	C	0.152	-0.03424214	0.01305852	266.6744	0.6249243	0.009476164	vst_ctrl_pos-1_T2
IV	IV:6590347	6590347	0	G	T	0.25	0.00659206	0.00641261	263.3848	0.4676456	0.3053217	vst_ctrl_pos-1_T2
IV	IV:6590551	6590551	0	T	C	0.087	-0.00187727	0.01257156	263.1098	0.4909667	0.8814612	vst_ctrl_pos-1_T2
IV	IV:6590565	6590565	0	G	A	0.06	-0.002546157	0.0106761	262.7918	0.4824708	0.8117684	vst_ctrl_pos-1_T2
IV	IV:6590869	6590869	0	A	G	0.092	-0.001771647	0.01383792	263.2294	0.4960421	0.8982678	vst_ctrl_pos-1_T2
IV	IV:6590884	6590884	0	T	C	0.092	-0.001771647	0.01383792	263.2294	0.4960421	0.8982678	vst_ctrl_pos-1_T2
IV	IV:6590889	6590889	0	C	A	0.092	-0.001771647	0.01383792	263.2294	0.4960421	0.8982678	vst_ctrl_pos-1_T2
IV	IV:6591304	6591304	0	T	G	0.092	-0.001771647	0.01383792	263.2294	0.4960421	0.8982678	vst_ctrl_pos-1_T2
IV	IV:6591872	6591872	0	T	G	0.071	-0.0007914436	0.01143199	262.9117	0.4827403	0.9448821	vst_ctrl_pos-1_T2
IV	IV:6592023	6592023	0	A	G	0.158	-0.03274963	0.01169978	267.0429	0.6245712	0.005675999	vst_ctrl_pos-1_T2
IV	IV:6592178	6592178	0	G	A	0.152	-0.03424214	0.01305852	266.6744	0.6249243	0.009476164	vst_ctrl_pos-1_T2
IV	IV:6592274	6592274	0	T	A	0.109	-0.01528177	0.01149869	263.977	0.5352226	0.1855113	vst_ctrl_pos-1_T2
IV	IV:6592311	6592311	0	A	C	0.152	-0.03424214	0.01305852	266.6744	0.6249243	0.009476164	vst_ctrl_pos-1_T2
IV	IV:6592527	6592527	0	T	A	0.332	0.002930754	0.00662625	263.0696	0.4672853	0.6588013	vst_ctrl_pos-1_T2
IV	IV:6593101	6593101	0	T	C	0.109	-0.01528177	0.01149869	263.977	0.5352226	0.1855113	vst_ctrl_pos-1_T2
IV	IV:6593288	6593288	0	T	A	0.098	-0.002992909	0.01360754	263.2539	0.4978379	0.8261606	vst_ctrl_pos-1_T2
IV	IV:6593295	6593295	0	C	A	0.098	-0.002992909	0.01360754	263.2539	0.4978379	0.8261606	vst_ctrl_pos-1_T2
IV	IV:6593297	6593297	0	A	T	0.092	-0.001771647	0.01383792	263.2294	0.4960421	0.8982678	vst_ctrl_pos-1_T2
IV	IV:6593443	6593443	0	A	C	0.152	-0.03424214	0.01305852	266.6744	0.6249243	0.009476164	vst_ctrl_pos-1_T2
IV	IV:6593826	6593826	0	G	A	0.109	-0.01528177	0.01149869	263.977	0.5352226	0.1855113	vst_ctrl_pos-1_T2
IV	IV:6593840	6593840	0	G	A	0.152	-0.03424214	0.01305852	266.6744	0.6249243	0.009476164	vst_ctrl_pos-1_T2
IV	IV:6594420	6594420	0	G	A	0.098	-0.002992909	0.01360754	263.2539	0.4978379	0.8261606	vst_ctrl_pos-1_T2
IV	IV:6594508	6594508	0	A	G	0.098	-0.002992909	0.01360754	263.2539	0.4978379	0.8261606	vst_ctrl_pos-1_T2
IV	IV:6595472	6595472	0	T	A	0.152	-0.03424214	0.01305852	266.6744	0.6249243	0.009476164	vst_ctrl_pos-1_T2
IV	IV:6595474	6595474	0	A	T	0.152	-0.03424214	0.01305852	266.6744	0.6249243	0.009476164	vst_ctrl_pos-1_T2
IV	IV:6596926	6596926	0	A	T	0.098	-0.002992909	0.01360754	263.2539	0.4978379	0.8261606	vst_ctrl_pos-1_T2
IV	IV:6597393	6597393	0	C	G	0.071	0.007423372	0.02808323	263.8229	0.5419402	0.7918211	vst_ctrl_pos-1_T2
IV	IV:6597438	6597438	0	C	T	0.098	-0.002992909	0.01360754	263.2539	0.4978379	0.8261606	vst_ctrl_pos-1_T2
IV	IV:6597499	6597499	0	C	T	0.082	0.0005422434	0.01940017	263.4994	0.5093359	0.9777323	vst_ctrl_pos-1_T2
IV	IV:6597936	6597936	0	T	A	0.109	-0.01528177	0.01149869	263.977	0.5352226	0.1855113	vst_ctrl_pos-1_T2
IV	IV:6598246	6598246	0	T	A	0.109	-0.01528177	0.01149869	263.977	0.5352226	0.1855113	vst_ctrl_pos-1_T2
IV	IV:6599363	6599363	0	A	G	0.087	-0.001946531	0.01151639	263.0257	0.4876017	0.8659665	vst_ctrl_pos-1_T2
IV	IV:6599399	6599399	0	G	T	0.098	-0.002992909	0.01360754	263.2539	0.4978379	0.8261606	vst_ctrl_pos-1_T2
IV	IV:6599404	6599404	0	A	G	0.098	-0.002992909	0.01360754	263.2539	0.4978379	0.8261606	vst_ctrl_pos-1_T2
IV	IV:6599694	6599694	0	G	A	0.087	0.001000401	0.007784809	262.6283	0.4841893	0.8978898	vst_ctrl_pos-1_T2
IV	IV:6599790	6599790	0	C	T	0.098	-0.002992909	0.01360754	263.2539	0.4978379	0.8261606	vst_ctrl_pos-1_T2
IV	IV:6599936	6599936	0	A	G	0.087	0.001000401	0.007784809	262.6283	0.4841893	0.8978898	vst_ctrl_pos-1_T2
IV	IV:6600251	6600251	0	A	T	0.065	-0.01520494	0.01221208	263.7104	0.5062341	0.2147052	vst_ctrl_pos-1_T2
IV	IV:6600705	6600705	0	C	T	0.098	-0.002992909	0.01360754	263.2539	0.4978379	0.8261606	vst_ctrl_pos-1_T2
IV	IV:6601143	6601143	0	T	G	0.098	-0.002992909	0.01360754	263.2539	0.4978379	0.8261606	vst_ctrl_pos-1_T2
IV	IV:6601155	6601155	0	G	A	0.152	-0.03424214	0.01305852	266.6744	0.6249243	0.009476164	vst_ctrl_pos-1_T2
IV	IV:6601427	6601427	0	A	G	0.098	-0.002992909	0.01360754	263.2539	0.4978379	0.8261606	vst_ctrl_pos-1_T2
IV	IV:6601583	6601583	0	T	C	0.337	0.003126555	0.00678654	263.1058	0.4665991	0.6455643	vst_ctrl_pos-1_T2
IV	IV:6601829	6601829	0	T	C	0.071	0.007423372	0.02808323	263.8229	0.5419402	0.7918211	vst_ctrl_pos-1_T2
IV	IV:6603138	6603138	0	G	A	0.098	-0.002992909	0.01360754	263.2539	0.4978379	0.8261606	vst_ctrl_pos-1_T2
IV	IV:6605483	6605483	0	T	A	0.087	0.009605383	0.008407149	263.3155	0.4049221	0.2547364	vst_ctrl_pos-1_T2
IV	IV:6606060	6606060	0	C	T	0.163	-0.02835139	0.01128414	266.2529	0.6480968	0.0128571	vst_ctrl_pos-1_T2
IV	IV:6608260	6608260	0	T	G	0.071	0.007423372	0.02808323	263.8229	0.5419402	0.7918211	vst_ctrl_pos-1_T2
IV	IV:6608297	6608297	0	C	G	0.092	-0.002108165	0.01413808	263.2519	0.5041909	0.8816299	vst_ctrl_pos-1_T2
IV	IV:6608299	6608299	0	T	A	0.092	-0.002108165	0.01413808	263.2519	0.5041909	0.8816299	vst_ctrl_pos-1_T2
IV	IV:6608309	6608309	0	C	A	0.092	-0.002108165	0.01413808	263.2519	0.5041909	0.8816299	vst_ctrl_pos-1_T2
IV	IV:6608608	6608608	0	T	A	0.092	-0.002108165	0.01413808	263.2519	0.5041909	0.8816299	vst_ctrl_pos-1_T2
IV	IV:6608667	6608667	0	T	C	0.071	0.007423372	0.02808323	263.8229	0.5419402	0.7918211	vst_ctrl_pos-1_T2
IV	IV:6608701	6608701	0	C	T	0.071	0.007423372	0.02808323	263.8229	0.5419402	0.7918211	vst_ctrl_pos-1_T2
IV	IV:6608709	6608709	0	C	T	0.092	-0.002108165	0.01413808	263.2519	0.5041909	0.8816299	vst_ctrl_pos-1_T2
IV	IV:6608917	6608917	0	T	C	0.071	0.007423372	0.02808323	263.8229	0.5419402	0.7918211	vst_ctrl_pos-1_T2
IV	IV:6609110	6609110	0	A	G	0.071	0.007423372	0.02808323	263.8229	0.5419402	0.7918211	vst_ctrl_pos-1_T2
IV	IV:6609115	6609115	0	A	C	0.071	0.007423372	0.02808323	263.8229	0.5419402	0.7918211	vst_ctrl_pos-1_T2
IV	IV:6609141	6609141	0	G	A	0.071	0.007423372	0.02808323	263.8229	0.5419402	0.7918211	vst_ctrl_pos-1_T2
IV	IV:6609209	6609209	0	A	G	0.054	0.003338596	0.009408235	262.6532	0.49892	0.7231062	vst_ctrl_pos-1_T2
IV	IV:6610438	6610438	0	C	A	0.082	-0.01479347	0.01243895	263.7635	0.5072675	0.2358762	vst_ctrl_pos-1_T2
IV	IV:6610613	6610613	0	G	A	0.092	-0.002108165	0.01413808	263.2519	0.5041909	0.8816299	vst_ctrl_pos-1_T2
IV	IV:6610637	6610637	0	C	T	0.071	0.007423372	0.02808323	263.8229	0.5419402	0.7918211	vst_ctrl_pos-1_T2
IV	IV:6610703	6610703	0	C	T	0.092	-0.002108165	0.01413808	263.2519	0.5041909	0.8816299	vst_ctrl_pos-1_T2
IV	IV:6610819	6610819	0	T	C	0.071	0.007423372	0.02808323	263.8229	0.5419402	0.7918211	vst_ctrl_pos-1_T2
IV	IV:6610821	6610821	0	T	C	0.071	0.007423372	0.02808323	263.8229	0.5419402	0.7918211	vst_ctrl_pos-1_T2
IV	IV:6610844	6610844	0	C	G	0.092	-0.002108165	0.01413808	263.2519	0.5041909	0.8816299	vst_ctrl_pos-1_T2
IV	IV:6610955	6610955	0	T	A	0.071	0.007423372	0.02808323	263.8229	0.5419402	0.7918211	vst_ctrl_pos-1_T2
IV	IV:6611025	6611025	0	T	C	0.071	0.007423372	0.02808323	263.8229	0.5419402	0.7918211	vst_ctrl_pos-1_T2
IV	IV:6611074	6611074	0	T	C	0.092	-0.002108165	0.01413808	263.2519	0.5041909	0.8816299	vst_ctrl_pos-1_T2
IV	IV:6611077	6611077	0	C	G	0.092	-0.002108165	0.01413808	263.2519	0.5041909	0.8816299	vst_ctrl_pos-1_T2
IV	IV:6611158	6611158	0	A	G	0.071	0.007423372	0.02808323	263.8229	0.5419402	0.7918211	vst_ctrl_pos-1_T2
IV	IV:6611164	6611164	0	A	T	0.071	0.007423372	0.02808323	263.8229	0.5419402	0.7918211	vst_ctrl_pos-1_T2
IV	IV:6611189	6611189	0	T	C	0.092	-0.002108165	0.01413808	263.2519	0.5041909	0.8816299	vst_ctrl_pos-1_T2
IV	IV:6611197	6611197	0	G	T	0.092	-0.002108165	0.01413808	263.2519	0.5041909	0.8816299	vst_ctrl_pos-1_T2
IV	IV:6611198	6611198	0	G	T	0.071	0.007423372	0.02808323	263.8229	0.5419402	0.7918211	vst_ctrl_pos-1_T2
IV	IV:6611221	6611221	0	A	T	0.092	-0.002108165	0.01413808	263.2519	0.5041909	0.8816299	vst_ctrl_pos-1_T2
IV	IV:6611233	6611233	0	C	T	0.071	0.007423372	0.02808323	263.8229	0.5419402	0.7918211	vst_ctrl_pos-1_T2
IV	IV:6611255	6611255	0	C	G	0.092	-0.002108165	0.01413808	263.2519	0.5041909	0.8816299	vst_ctrl_pos-1_T2
IV	IV:6611286	6611286	0	A	G	0.092	-0.002108165	0.01413808	263.2519	0.5041909	0.8816299	vst_ctrl_pos-1_T2
IV	IV:6611291	6611291	0	T	C	0.092	-0.002108165	0.01413808	263.2519	0.5041909	0.8816299	vst_ctrl_pos-1_T2
IV	IV:6611292	6611292	0	T	A	0.092	-0.002108165	0.01413808	263.2519	0.5041909	0.8816299	vst_ctrl_pos-1_T2
IV	IV:6611450	6611450	0	C	T	0.071	0.007423372	0.02808323	263.8229	0.5419402	0.7918211	vst_ctrl_pos-1_T2
IV	IV:6611451	6611451	0	C	A	0.071	0.007423372	0.02808323	263.8229	0.5419402	0.7918211	vst_ctrl_pos-1_T2
IV	IV:6611498	6611498	0	A	G	0.092	-0.002108165	0.01413808	263.2519	0.5041909	0.8816299	vst_ctrl_pos-1_T2
IV	IV:6611540	6611540	0	A	G	0.217	0.00144638	0.009236419	263.1844	0.4817817	0.8757373	vst_ctrl_pos-1_T2
IV	IV:6611542	6611542	0	C	A	0.071	0.007423372	0.02808323	263.8229	0.5419402	0.7918211	vst_ctrl_pos-1_T2
IV	IV:6611574	6611574	0	A	T	0.092	-0.002108165	0.01413808	263.2519	0.5041909	0.8816299	vst_ctrl_pos-1_T2
IV	IV:6611581	6611581	0	G	A	0.071	0.007423372	0.02808323	263.8229	0.5419402	0.7918211	vst_ctrl_pos-1_T2
IV	IV:6611583	6611583	0	C	T	0.071	0.007423372	0.02808323	263.8229	0.5419402	0.7918211	vst_ctrl_pos-1_T2
IV	IV:6611587	6611587	0	A	T	0.071	0.007423372	0.02808323	263.8229	0.5419402	0.7918211	vst_ctrl_pos-1_T2
IV	IV:6611588	6611588	0	T	G	0.071	0.007423372	0.02808323	263.8229	0.5419402	0.7918211	vst_ctrl_pos-1_T2
IV	IV:6611641	6611641	0	A	G	0.092	-0.002108165	0.01413808	263.2519	0.5041909	0.8816299	vst_ctrl_pos-1_T2
IV	IV:6611662	6611662	0	G	A	0.071	0.007423372	0.02808323	263.8229	0.5419402	0.7918211	vst_ctrl_pos-1_T2
IV	IV:6611703	6611703	0	G	A	0.12	-0.004089322	0.01051168	263.1325	0.5097241	0.6977115	vst_ctrl_pos-1_T2
IV	IV:6611782	6611782	0	G	A	0.12	-0.004089322	0.01051168	263.1325	0.5097241	0.6977115	vst_ctrl_pos-1_T2
IV	IV:6611860	6611860	0	A	G	0.092	-0.002108165	0.01413808	263.2519	0.5041909	0.8816299	vst_ctrl_pos-1_T2
IV	IV:6612057	6612057	0	T	G	0.092	-0.002108165	0.01413808	263.2519	0.5041909	0.8816299	vst_ctrl_pos-1_T2
IV	IV:6612065	6612065	0	A	G	0.071	0.007423372	0.02808323	263.8229	0.5419402	0.7918211	vst_ctrl_pos-1_T2
IV	IV:6612115	6612115	0	A	G	0.071	0.007423372	0.02808323	263.8229	0.5419402	0.7918211	vst_ctrl_pos-1_T2
IV	IV:6612339	6612339	0	A	C	0.071	0.007423372	0.02808323	263.8229	0.5419402	0.7918211	vst_ctrl_pos-1_T2
IV	IV:6612362	6612362	0	G	A	0.092	-0.002108165	0.01413808	263.2519	0.5041909	0.8816299	vst_ctrl_pos-1_T2
IV	IV:6612455	6612455	0	G	T	0.092	-0.002108165	0.01413808	263.2519	0.5041909	0.8816299	vst_ctrl_pos-1_T2
IV	IV:6612467	6612467	0	T	C	0.092	-0.002108165	0.01413808	263.2519	0.5041909	0.8816299	vst_ctrl_pos-1_T2
IV	IV:6612670	6612670	0	G	A	0.071	0.007423372	0.02808323	263.8229	0.5419402	0.7918211	vst_ctrl_pos-1_T2
IV	IV:6612723	6612723	0	C	A	0.071	0.007423372	0.02808323	263.8229	0.5419402	0.7918211	vst_ctrl_pos-1_T2
IV	IV:6612775	6612775	0	T	G	0.092	-0.002108165	0.01413808	263.2519	0.5041909	0.8816299	vst_ctrl_pos-1_T2
IV	IV:6612783	6612783	0	A	G	0.092	-0.002108165	0.01413808	263.2519	0.5041909	0.8816299	vst_ctrl_pos-1_T2
IV	IV:6612909	6612909	0	A	C	0.071	0.007423372	0.02808323	263.8229	0.5419402	0.7918211	vst_ctrl_pos-1_T2
IV	IV:6612962	6612962	0	T	A	0.092	-0.002108165	0.01413808	263.2519	0.5041909	0.8816299	vst_ctrl_pos-1_T2
IV	IV:6613053	6613053	0	C	T	0.092	-0.002108165	0.01413808	263.2519	0.5041909	0.8816299	vst_ctrl_pos-1_T2
IV	IV:6613135	6613135	0	C	T	0.092	-0.002108165	0.01413808	263.2519	0.5041909	0.8816299	vst_ctrl_pos-1_T2
IV	IV:6613138	6613138	0	T	C	0.071	0.007423372	0.02808323	263.8229	0.5419402	0.7918211	vst_ctrl_pos-1_T2
IV	IV:6613150	6613150	0	G	A	0.092	-0.002108165	0.01413808	263.2519	0.5041909	0.8816299	vst_ctrl_pos-1_T2
IV	IV:6613492	6613492	0	C	G	0.168	-0.006332275	0.01263252	263.5026	0.5265306	0.6167884	vst_ctrl_pos-1_T2
IV	IV:6613493	6613493	0	C	T	0.071	0.007423372	0.02808323	263.8229	0.5419402	0.7918211	vst_ctrl_pos-1_T2
IV	IV:6613544	6613544	0	G	A	0.092	-0.002108165	0.01413808	263.2519	0.5041909	0.8816299	vst_ctrl_pos-1_T2
IV	IV:6613728	6613728	0	A	G	0.071	0.007423372	0.02808323	263.8229	0.5419402	0.7918211	vst_ctrl_pos-1_T2
IV	IV:6613757	6613757	0	G	A	0.071	0.007423372	0.02808323	263.8229	0.5419402	0.7918211	vst_ctrl_pos-1_T2
IV	IV:6613812	6613812	0	C	T	0.152	-0.0266762	0.01464608	265.0876	0.5903516	0.07018968	vst_ctrl_pos-1_T2
IV	IV:6613860	6613860	0	A	T	0.071	0.007423372	0.02808323	263.8229	0.5419402	0.7918211	vst_ctrl_pos-1_T2
IV	IV:6613871	6613871	0	A	C	0.092	-0.002108165	0.01413808	263.2519	0.5041909	0.8816299	vst_ctrl_pos-1_T2
IV	IV:6613886	6613886	0	C	T	0.071	0.007423372	0.02808323	263.8229	0.5419402	0.7918211	vst_ctrl_pos-1_T2
IV	IV:6614034	6614034	0	C	T	0.092	-0.002108165	0.01413808	263.2519	0.5041909	0.8816299	vst_ctrl_pos-1_T2
IV	IV:6614073	6614073	0	A	C	0.071	0.007423372	0.02808323	263.8229	0.5419402	0.7918211	vst_ctrl_pos-1_T2
IV	IV:6614074	6614074	0	A	T	0.071	0.007423372	0.02808323	263.8229	0.5419402	0.7918211	vst_ctrl_pos-1_T2
IV	IV:6614101	6614101	0	T	G	0.092	-0.002108165	0.01413808	263.2519	0.5041909	0.8816299	vst_ctrl_pos-1_T2
IV	IV:6614257	6614257	0	C	A	0.092	-0.002108165	0.01413808	263.2519	0.5041909	0.8816299	vst_ctrl_pos-1_T2
IV	IV:6614422	6614422	0	T	C	0.071	0.007423372	0.02808323	263.8229	0.5419402	0.7918211	vst_ctrl_pos-1_T2
IV	IV:6614456	6614456	0	A	G	0.071	0.007423372	0.02808323	263.8229	0.5419402	0.7918211	vst_ctrl_pos-1_T2
IV	IV:6614472	6614472	0	A	C	0.071	0.007423372	0.02808323	263.8229	0.5419402	0.7918211	vst_ctrl_pos-1_T2
IV	IV:6614483	6614483	0	G	A	0.071	0.007423372	0.02808323	263.8229	0.5419402	0.7918211	vst_ctrl_pos-1_T2
IV	IV:6614540	6614540	0	G	A	0.071	0.007423372	0.02808323	263.8229	0.5419402	0.7918211	vst_ctrl_pos-1_T2
IV	IV:6614731	6614731	0	C	T	0.071	0.007423372	0.02808323	263.8229	0.5419402	0.7918211	vst_ctrl_pos-1_T2
IV	IV:6614764	6614764	0	G	A	0.071	0.007423372	0.02808323	263.8229	0.5419402	0.7918211	vst_ctrl_pos-1_T2
IV	IV:6614812	6614812	0	A	G	0.147	-0.00513369	0.01656941	263.6442	0.5162852	0.7570452	vst_ctrl_pos-1_T2
IV	IV:6614848	6614848	0	C	A	0.071	0.007423372	0.02808323	263.8229	0.5419402	0.7918211	vst_ctrl_pos-1_T2
IV	IV:6614884	6614884	0	A	T	0.071	0.007423372	0.02808323	263.8229	0.5419402	0.7918211	vst_ctrl_pos-1_T2
IV	IV:6614885	6614885	0	T	G	0.071	0.007423372	0.02808323	263.8229	0.5419402	0.7918211	vst_ctrl_pos-1_T2
IV	IV:6614888	6614888	0	C	A	0.071	0.007423372	0.02808323	263.8229	0.5419402	0.7918211	vst_ctrl_pos-1_T2
IV	IV:6614893	6614893	0	G	A	0.071	0.007423372	0.02808323	263.8229	0.5419402	0.7918211	vst_ctrl_pos-1_T2
IV	IV:6614906	6614906	0	T	A	0.071	0.007423372	0.02808323	263.8229	0.5419402	0.7918211	vst_ctrl_pos-1_T2
IV	IV:6614908	6614908	0	T	A	0.071	0.007423372	0.02808323	263.8229	0.5419402	0.7918211	vst_ctrl_pos-1_T2
IV	IV:6614909	6614909	0	C	T	0.071	0.007423372	0.02808323	263.8229	0.5419402	0.7918211	vst_ctrl_pos-1_T2
IV	IV:6614917	6614917	0	T	A	0.071	0.007423372	0.02808323	263.8229	0.5419402	0.7918211	vst_ctrl_pos-1_T2
IV	IV:6614926	6614926	0	C	T	0.071	0.007423372	0.02808323	263.8229	0.5419402	0.7918211	vst_ctrl_pos-1_T2
IV	IV:6615058	6615058	0	G	A	0.071	0.007423372	0.02808323	263.8229	0.5419402	0.7918211	vst_ctrl_pos-1_T2
IV	IV:6615113	6615113	0	T	A	0.071	0.007423372	0.02808323	263.8229	0.5419402	0.7918211	vst_ctrl_pos-1_T2
IV	IV:6615118	6615118	0	A	T	0.071	0.007423372	0.02808323	263.8229	0.5419402	0.7918211	vst_ctrl_pos-1_T2
IV	IV:6615119	6615119	0	A	T	0.071	0.007423372	0.02808323	263.8229	0.5419402	0.7918211	vst_ctrl_pos-1_T2
IV	IV:6615120	6615120	0	G	T	0.071	0.007423372	0.02808323	263.8229	0.5419402	0.7918211	vst_ctrl_pos-1_T2
IV	IV:6615125	6615125	0	C	T	0.071	0.007423372	0.02808323	263.8229	0.5419402	0.7918211	vst_ctrl_pos-1_T2
IV	IV:6615139	6615139	0	C	A	0.071	0.007423372	0.02808323	263.8229	0.5419402	0.7918211	vst_ctrl_pos-1_T2
IV	IV:6615142	6615142	0	A	G	0.071	0.007423372	0.02808323	263.8229	0.5419402	0.7918211	vst_ctrl_pos-1_T2
IV	IV:6615143	6615143	0	T	G	0.071	0.007423372	0.02808323	263.8229	0.5419402	0.7918211	vst_ctrl_pos-1_T2
IV	IV:6615146	6615146	0	T	C	0.071	0.007423372	0.02808323	263.8229	0.5419402	0.7918211	vst_ctrl_pos-1_T2
IV	IV:6615151	6615151	0	T	C	0.071	0.007423372	0.02808323	263.8229	0.5419402	0.7918211	vst_ctrl_pos-1_T2
IV	IV:6615155	6615155	0	T	G	0.071	0.007423372	0.02808323	263.8229	0.5419402	0.7918211	vst_ctrl_pos-1_T2
IV	IV:6615162	6615162	0	G	T	0.071	0.007423372	0.02808323	263.8229	0.5419402	0.7918211	vst_ctrl_pos-1_T2
IV	IV:6615319	6615319	0	T	A	0.071	0.007423372	0.02808323	263.8229	0.5419402	0.7918211	vst_ctrl_pos-1_T2
IV	IV:6615509	6615509	0	G	T	0.071	0.007423372	0.02808323	263.8229	0.5419402	0.7918211	vst_ctrl_pos-1_T2
IV	IV:6615768	6615768	0	G	A	0.071	0.007423372	0.02808323	263.8229	0.5419402	0.7918211	vst_ctrl_pos-1_T2
IV	IV:6615865	6615865	0	C	T	0.071	0.007423372	0.02808323	263.8229	0.5419402	0.7918211	vst_ctrl_pos-1_T2
IV	IV:6615902	6615902	0	A	C	0.071	0.007423372	0.02808323	263.8229	0.5419402	0.7918211	vst_ctrl_pos-1_T2
IV	IV:6615968	6615968	0	A	C	0.071	0.007423372	0.02808323	263.8229	0.5419402	0.7918211	vst_ctrl_pos-1_T2
IV	IV:6616051	6616051	0	A	C	0.071	0.007423372	0.02808323	263.8229	0.5419402	0.7918211	vst_ctrl_pos-1_T2
IV	IV:6616086	6616086	0	A	T	0.071	0.007423372	0.02808323	263.8229	0.5419402	0.7918211	vst_ctrl_pos-1_T2
IV	IV:6616123	6616123	0	G	A	0.071	0.007423372	0.02808323	263.8229	0.5419402	0.7918211	vst_ctrl_pos-1_T2
IV	IV:6616213	6616213	0	A	T	0.071	0.007423372	0.02808323	263.8229	0.5419402	0.7918211	vst_ctrl_pos-1_T2
IV	IV:6616309	6616309	0	G	A	0.196	0.003294646	0.009407261	263.2126	0.469879	0.7265758	vst_ctrl_pos-1_T2
IV	IV:6616313	6616313	0	A	G	0.071	0.007423372	0.02808323	263.8229	0.5419402	0.7918211	vst_ctrl_pos-1_T2
IV	IV:6616695	6616695	0	T	C	0.071	0.007423372	0.02808323	263.8229	0.5419402	0.7918211	vst_ctrl_pos-1_T2
IV	IV:6616740	6616740	0	C	G	0.283	0.006334562	0.006540792	263.3833	0.4620653	0.3340948	vst_ctrl_pos-1_T2
IV	IV:6616898	6616898	0	G	A	0.087	-0.004138807	0.01608227	263.3725	0.5138518	0.7971977	vst_ctrl_pos-1_T2
IV	IV:6616952	6616952	0	G	A	0.147	-0.02371876	0.01316986	264.9489	0.5699464	0.07336032	vst_ctrl_pos-1_T2
IV	IV:6616970	6616970	0	T	C	0.152	-0.0266762	0.01464608	265.0876	0.5903516	0.07018968	vst_ctrl_pos-1_T2
IV	IV:6616971	6616971	0	T	A	0.152	-0.0266762	0.01464608	265.0876	0.5903516	0.07018968	vst_ctrl_pos-1_T2
IV	IV:6616976	6616976	0	A	G	0.071	0.007423372	0.02808323	263.8229	0.5419402	0.7918211	vst_ctrl_pos-1_T2
IV	IV:6617004	6617004	0	A	C	0.071	0.007423372	0.02808323	263.8229	0.5419402	0.7918211	vst_ctrl_pos-1_T2
IV	IV:6617006	6617006	0	T	A	0.087	0.01762428	0.01440206	263.9846	0.4700563	0.2226345	vst_ctrl_pos-1_T2
IV	IV:6617040	6617040	0	A	T	0.071	0.007423372	0.02808323	263.8229	0.5419402	0.7918211	vst_ctrl_pos-1_T2
IV	IV:6617059	6617059	0	G	A	0.071	0.007423372	0.02808323	263.8229	0.5419402	0.7918211	vst_ctrl_pos-1_T2
IV	IV:6617063	6617063	0	C	A	0.071	0.007423372	0.02808323	263.8229	0.5419402	0.7918211	vst_ctrl_pos-1_T2
IV	IV:6617146	6617146	0	G	A	0.071	0.007423372	0.02808323	263.8229	0.5419402	0.7918211	vst_ctrl_pos-1_T2
IV	IV:6617208	6617208	0	A	C	0.071	0.007423372	0.02808323	263.8229	0.5419402	0.7918211	vst_ctrl_pos-1_T2
IV	IV:6617221	6617221	0	T	G	0.071	0.007423372	0.02808323	263.8229	0.5419402	0.7918211	vst_ctrl_pos-1_T2
IV	IV:6617300	6617300	0	C	T	0.054	0.003338596	0.009408235	262.6532	0.49892	0.7231062	vst_ctrl_pos-1_T2
IV	IV:6617358	6617358	0	G	A	0.071	0.007423372	0.02808323	263.8229	0.5419402	0.7918211	vst_ctrl_pos-1_T2
IV	IV:6617457	6617457	0	C	T	0.071	0.007423372	0.02808323	263.8229	0.5419402	0.7918211	vst_ctrl_pos-1_T2
IV	IV:6617466	6617466	0	G	T	0.071	0.007423372	0.02808323	263.8229	0.5419402	0.7918211	vst_ctrl_pos-1_T2
IV	IV:6617660	6617660	0	A	G	0.071	0.007423372	0.02808323	263.8229	0.5419402	0.7918211	vst_ctrl_pos-1_T2
IV	IV:6617667	6617667	0	C	T	0.071	0.007423372	0.02808323	263.8229	0.5419402	0.7918211	vst_ctrl_pos-1_T2
IV	IV:6617681	6617681	0	T	A	0.071	0.007423372	0.02808323	263.8229	0.5419402	0.7918211	vst_ctrl_pos-1_T2
IV	IV:6617692	6617692	0	T	C	0.071	0.007423372	0.02808323	263.8229	0.5419402	0.7918211	vst_ctrl_pos-1_T2
IV	IV:6617762	6617762	0	C	T	0.071	0.007423372	0.02808323	263.8229	0.5419402	0.7918211	vst_ctrl_pos-1_T2
IV	IV:6617898	6617898	0	T	G	0.071	0.007423372	0.02808323	263.8229	0.5419402	0.7918211	vst_ctrl_pos-1_T2
IV	IV:6617917	6617917	0	T	C	0.071	0.007423372	0.02808323	263.8229	0.5419402	0.7918211	vst_ctrl_pos-1_T2
IV	IV:6617981	6617981	0	C	T	0.071	0.007423372	0.02808323	263.8229	0.5419402	0.7918211	vst_ctrl_pos-1_T2
IV	IV:6617986	6617986	0	G	T	0.071	0.007423372	0.02808323	263.8229	0.5419402	0.7918211	vst_ctrl_pos-1_T2
IV	IV:6618109	6618109	0	C	T	0.071	0.007423372	0.02808323	263.8229	0.5419402	0.7918211	vst_ctrl_pos-1_T2
IV	IV:6618168	6618168	0	G	T	0.071	0.007423372	0.02808323	263.8229	0.5419402	0.7918211	vst_ctrl_pos-1_T2
IV	IV:6618281	6618281	0	C	A	0.071	0.007423372	0.02808323	263.8229	0.5419402	0.7918211	vst_ctrl_pos-1_T2
IV	IV:6618289	6618289	0	T	C	0.071	0.007423372	0.02808323	263.8229	0.5419402	0.7918211	vst_ctrl_pos-1_T2
IV	IV:6618299	6618299	0	T	C	0.071	0.007423372	0.02808323	263.8229	0.5419402	0.7918211	vst_ctrl_pos-1_T2
IV	IV:6618374	6618374	0	A	G	0.071	0.007423372	0.02808323	263.8229	0.5419402	0.7918211	vst_ctrl_pos-1_T2
IV	IV:6618493	6618493	0	C	T	0.071	0.007423372	0.02808323	263.8229	0.5419402	0.7918211	vst_ctrl_pos-1_T2
IV	IV:6618494	6618494	0	C	G	0.071	0.007423372	0.02808323	263.8229	0.5419402	0.7918211	vst_ctrl_pos-1_T2
IV	IV:6618831	6618831	0	G	A	0.071	0.007423372	0.02808323	263.8229	0.5419402	0.7918211	vst_ctrl_pos-1_T2
IV	IV:6618897	6618897	0	A	G	0.071	0.007423372	0.02808323	263.8229	0.5419402	0.7918211	vst_ctrl_pos-1_T2
IV	IV:6619100	6619100	0	C	T	0.087	-0.004138807	0.01608227	263.3725	0.5138518	0.7971977	vst_ctrl_pos-1_T2
IV	IV:6619103	6619103	0	A	C	0.071	0.007423372	0.02808323	263.8229	0.5419402	0.7918211	vst_ctrl_pos-1_T2
IV	IV:6619114	6619114	0	T	A	0.087	-0.004138807	0.01608227	263.3725	0.5138518	0.7971977	vst_ctrl_pos-1_T2
IV	IV:6619166	6619166	0	A	T	0.071	0.007423372	0.02808323	263.8229	0.5419402	0.7918211	vst_ctrl_pos-1_T2
IV	IV:6619200	6619200	0	A	G	0.103	-0.004126913	0.01278518	263.243	0.5005149	0.7472256	vst_ctrl_pos-1_T2
IV	IV:6619207	6619207	0	T	C	0.071	0.007423372	0.02808323	263.8229	0.5419402	0.7918211	vst_ctrl_pos-1_T2
IV	IV:6619220	6619220	0	T	A	0.071	0.007423372	0.02808323	263.8229	0.5419402	0.7918211	vst_ctrl_pos-1_T2
IV	IV:6619265	6619265	0	T	A	0.212	0.01034002	0.005881838	264.1892	0.3819257	0.08043593	vst_ctrl_pos-1_T2
IV	IV:6619295	6619295	0	G	T	0.071	0.007423372	0.02808323	263.8229	0.5419402	0.7918211	vst_ctrl_pos-1_T2
IV	IV:6619305	6619305	0	C	A	0.071	0.007423372	0.02808323	263.8229	0.5419402	0.7918211	vst_ctrl_pos-1_T2
IV	IV:6619364	6619364	0	T	A	0.092	-0.002108165	0.01413808	263.2519	0.5041909	0.8816299	vst_ctrl_pos-1_T2
IV	IV:6619509	6619509	0	T	A	0.071	0.007423372	0.02808323	263.8229	0.5419402	0.7918211	vst_ctrl_pos-1_T2
IV	IV:6619587	6619587	0	T	C	0.092	-0.002108165	0.01413808	263.2519	0.5041909	0.8816299	vst_ctrl_pos-1_T2
IV	IV:6619614	6619614	0	T	C	0.071	0.007423372	0.02808323	263.8229	0.5419402	0.7918211	vst_ctrl_pos-1_T2
IV	IV:6619836	6619836	0	T	G	0.087	-0.001889842	0.01286827	263.1315	0.4985774	0.8834046	vst_ctrl_pos-1_T2
IV	IV:6619837	6619837	0	T	C	0.087	-0.001889842	0.01286827	263.1315	0.4985774	0.8834046	vst_ctrl_pos-1_T2
IV	IV:6619849	6619849	0	A	C	0.087	-0.001889842	0.01286827	263.1315	0.4985774	0.8834046	vst_ctrl_pos-1_T2
IV	IV:6619859	6619859	0	C	G	0.087	-0.001889842	0.01286827	263.1315	0.4985774	0.8834046	vst_ctrl_pos-1_T2
IV	IV:6619863	6619863	0	C	T	0.087	-0.001889842	0.01286827	263.1315	0.4985774	0.8834046	vst_ctrl_pos-1_T2
IV	IV:6619864	6619864	0	T	C	0.087	-0.001889842	0.01286827	263.1315	0.4985774	0.8834046	vst_ctrl_pos-1_T2
IV	IV:6620021	6620021	0	T	G	0.092	-0.002108165	0.01413808	263.2519	0.5041909	0.8816299	vst_ctrl_pos-1_T2
IV	IV:6620222	6620222	0	T	C	0.092	-0.002108165	0.01413808	263.2519	0.5041909	0.8816299	vst_ctrl_pos-1_T2
IV	IV:6620262	6620262	0	C	T	0.092	-0.002108165	0.01413808	263.2519	0.5041909	0.8816299	vst_ctrl_pos-1_T2
IV	IV:6620271	6620271	0	C	T	0.092	-0.002108165	0.01413808	263.2519	0.5041909	0.8816299	vst_ctrl_pos-1_T2
IV	IV:6620295	6620295	0	A	T	0.092	-0.002108165	0.01413808	263.2519	0.5041909	0.8816299	vst_ctrl_pos-1_T2
IV	IV:6620346	6620346	0	A	G	0.092	-0.002108165	0.01413808	263.2519	0.5041909	0.8816299	vst_ctrl_pos-1_T2
IV	IV:6620445	6620445	0	C	A	0.092	-0.002108165	0.01413808	263.2519	0.5041909	0.8816299	vst_ctrl_pos-1_T2
IV	IV:6620595	6620595	0	A	T	0.092	-0.002108165	0.01413808	263.2519	0.5041909	0.8816299	vst_ctrl_pos-1_T2
IV	IV:6620809	6620809	0	G	C	0.092	-0.002108165	0.01413808	263.2519	0.5041909	0.8816299	vst_ctrl_pos-1_T2
IV	IV:6620830	6620830	0	A	G	0.092	-0.002108165	0.01413808	263.2519	0.5041909	0.8816299	vst_ctrl_pos-1_T2
IV	IV:6620869	6620869	0	A	G	0.092	-0.002108165	0.01413808	263.2519	0.5041909	0.8816299	vst_ctrl_pos-1_T2
IV	IV:6621352	6621352	0	C	T	0.087	-0.001889842	0.01286827	263.1315	0.4985774	0.8834046	vst_ctrl_pos-1_T2
IV	IV:6621356	6621356	0	C	A	0.087	-0.001889842	0.01286827	263.1315	0.4985774	0.8834046	vst_ctrl_pos-1_T2
IV	IV:6621362	6621362	0	C	A	0.087	-0.001889842	0.01286827	263.1315	0.4985774	0.8834046	vst_ctrl_pos-1_T2
IV	IV:6621365	6621365	0	G	T	0.087	-0.001889842	0.01286827	263.1315	0.4985774	0.8834046	vst_ctrl_pos-1_T2
IV	IV:6621386	6621386	0	G	A	0.087	-0.001889842	0.01286827	263.1315	0.4985774	0.8834046	vst_ctrl_pos-1_T2
IV	IV:6621402	6621402	0	C	A	0.087	-0.001889842	0.01286827	263.1315	0.4985774	0.8834046	vst_ctrl_pos-1_T2
IV	IV:6621406	6621406	0	A	G	0.087	-0.001889842	0.01286827	263.1315	0.4985774	0.8834046	vst_ctrl_pos-1_T2
IV	IV:6621417	6621417	0	A	C	0.092	-0.002108165	0.01413808	263.2519	0.5041909	0.8816299	vst_ctrl_pos-1_T2
IV	IV:6621421	6621421	0	C	T	0.087	-0.001889842	0.01286827	263.1315	0.4985774	0.8834046	vst_ctrl_pos-1_T2
IV	IV:6621496	6621496	0	C	G	0.092	-0.002108165	0.01413808	263.2519	0.5041909	0.8816299	vst_ctrl_pos-1_T2
IV	IV:6621691	6621691	0	G	A	0.092	-0.002108165	0.01413808	263.2519	0.5041909	0.8816299	vst_ctrl_pos-1_T2
IV	IV:6621703	6621703	0	C	A	0.092	-0.002108165	0.01413808	263.2519	0.5041909	0.8816299	vst_ctrl_pos-1_T2
IV	IV:6621710	6621710	0	C	T	0.092	-0.002108165	0.01413808	263.2519	0.5041909	0.8816299	vst_ctrl_pos-1_T2
IV	IV:6621747	6621747	0	T	A	0.337	0.003126555	0.00678654	263.1058	0.4665991	0.6455643	vst_ctrl_pos-1_T2
IV	IV:6621761	6621761	0	A	G	0.092	-0.002108165	0.01413808	263.2519	0.5041909	0.8816299	vst_ctrl_pos-1_T2
IV	IV:6621798	6621798	0	A	T	0.092	-0.002108165	0.01413808	263.2519	0.5041909	0.8816299	vst_ctrl_pos-1_T2
IV	IV:6621895	6621895	0	T	C	0.092	-0.002108165	0.01413808	263.2519	0.5041909	0.8816299	vst_ctrl_pos-1_T2
IV	IV:6621913	6621913	0	A	C	0.092	-0.002108165	0.01413808	263.2519	0.5041909	0.8816299	vst_ctrl_pos-1_T2
IV	IV:6621930	6621930	0	A	G	0.092	-0.002108165	0.01413808	263.2519	0.5041909	0.8816299	vst_ctrl_pos-1_T2
IV	IV:6621942	6621942	0	G	A	0.092	-0.002108165	0.01413808	263.2519	0.5041909	0.8816299	vst_ctrl_pos-1_T2
IV	IV:6621951	6621951	0	T	A	0.092	-0.002108165	0.01413808	263.2519	0.5041909	0.8816299	vst_ctrl_pos-1_T2
IV	IV:6621963	6621963	0	T	C	0.092	-0.002108165	0.01413808	263.2519	0.5041909	0.8816299	vst_ctrl_pos-1_T2
IV	IV:6621967	6621967	0	C	A	0.092	-0.002108165	0.01413808	263.2519	0.5041909	0.8816299	vst_ctrl_pos-1_T2
IV	IV:6622088	6622088	0	T	C	0.092	-0.002108165	0.01413808	263.2519	0.5041909	0.8816299	vst_ctrl_pos-1_T2
IV	IV:6622162	6622162	0	T	A	0.092	-0.002108165	0.01413808	263.2519	0.5041909	0.8816299	vst_ctrl_pos-1_T2
IV	IV:6622195	6622195	0	A	G	0.092	-0.002108165	0.01413808	263.2519	0.5041909	0.8816299	vst_ctrl_pos-1_T2
IV	IV:6622309	6622309	0	A	C	0.092	-0.002108165	0.01413808	263.2519	0.5041909	0.8816299	vst_ctrl_pos-1_T2
IV	IV:6622314	6622314	0	C	A	0.092	-0.002108165	0.01413808	263.2519	0.5041909	0.8816299	vst_ctrl_pos-1_T2
IV	IV:6622372	6622372	0	C	T	0.076	0.001645997	0.02540809	263.7287	0.5337336	0.9484183	vst_ctrl_pos-1_T2
IV	IV:6622432	6622432	0	A	T	0.152	-0.007839709	0.01746119	263.7602	0.5264176	0.6539808	vst_ctrl_pos-1_T2
IV	IV:6622451	6622451	0	A	G	0.076	0.001645997	0.02540809	263.7287	0.5337336	0.9484183	vst_ctrl_pos-1_T2
IV	IV:6622502	6622502	0	A	T	0.076	0.001645997	0.02540809	263.7287	0.5337336	0.9484183	vst_ctrl_pos-1_T2
IV	IV:6622509	6622509	0	T	C	0.076	0.001645997	0.02540809	263.7287	0.5337336	0.9484183	vst_ctrl_pos-1_T2
IV	IV:6622522	6622522	0	A	T	0.076	0.001645997	0.02540809	263.7287	0.5337336	0.9484183	vst_ctrl_pos-1_T2
IV	IV:6622605	6622605	0	T	A	0.152	-0.007839709	0.01746119	263.7602	0.5264176	0.6539808	vst_ctrl_pos-1_T2
IV	IV:6622778	6622778	0	C	T	0.092	-0.002108165	0.01413808	263.2519	0.5041909	0.8816299	vst_ctrl_pos-1_T2
IV	IV:6622783	6622783	0	T	C	0.092	-0.002108165	0.01413808	263.2519	0.5041909	0.8816299	vst_ctrl_pos-1_T2
IV	IV:6622926	6622926	0	C	T	0.092	-0.002108165	0.01413808	263.2519	0.5041909	0.8816299	vst_ctrl_pos-1_T2
IV	IV:6623060	6623060	0	T	C	0.092	-0.002108165	0.01413808	263.2519	0.5041909	0.8816299	vst_ctrl_pos-1_T2
IV	IV:6623165	6623165	0	C	T	0.092	-0.002108165	0.01413808	263.2519	0.5041909	0.8816299	vst_ctrl_pos-1_T2
IV	IV:6623539	6623539	0	C	T	0.087	-0.001889842	0.01286827	263.1315	0.4985774	0.8834046	vst_ctrl_pos-1_T2
IV	IV:6623635	6623635	0	C	T	0.168	-0.006332275	0.01263252	263.5026	0.5265306	0.6167884	vst_ctrl_pos-1_T2
IV	IV:6623642	6623642	0	C	A	0.092	-0.002108165	0.01413808	263.2519	0.5041909	0.8816299	vst_ctrl_pos-1_T2
IV	IV:6623747	6623747	0	C	T	0.092	-0.002108165	0.01413808	263.2519	0.5041909	0.8816299	vst_ctrl_pos-1_T2
IV	IV:6623887	6623887	0	C	A	0.141	-0.007619434	0.009680881	263.3448	0.5349424	0.4322705	vst_ctrl_pos-1_T2
IV	IV:6623962	6623962	0	A	T	0.092	-0.002108165	0.01413808	263.2519	0.5041909	0.8816299	vst_ctrl_pos-1_T2
IV	IV:6623963	6623963	0	C	T	0.092	-0.002108165	0.01413808	263.2519	0.5041909	0.8816299	vst_ctrl_pos-1_T2
IV	IV:6623971	6623971	0	G	A	0.092	-0.002108165	0.01413808	263.2519	0.5041909	0.8816299	vst_ctrl_pos-1_T2
IV	IV:6623975	6623975	0	C	T	0.092	-0.002108165	0.01413808	263.2519	0.5041909	0.8816299	vst_ctrl_pos-1_T2
IV	IV:6624364	6624364	0	G	A	0.092	-0.002108165	0.01413808	263.2519	0.5041909	0.8816299	vst_ctrl_pos-1_T2
IV	IV:6624465	6624465	0	G	A	0.092	-0.002108165	0.01413808	263.2519	0.5041909	0.8816299	vst_ctrl_pos-1_T2
IV	IV:6624506	6624506	0	A	T	0.092	-0.002108165	0.01413808	263.2519	0.5041909	0.8816299	vst_ctrl_pos-1_T2
IV	IV:6625106	6625106	0	A	T	0.109	0.002402441	0.007497041	262.7334	0.4745103	0.7489934	vst_ctrl_pos-1_T2
IV	IV:6625107	6625107	0	C	A	0.092	-0.002108165	0.01413808	263.2519	0.5041909	0.8816299	vst_ctrl_pos-1_T2
IV	IV:6625150	6625150	0	C	T	0.092	-0.002108165	0.01413808	263.2519	0.5041909	0.8816299	vst_ctrl_pos-1_T2
IV	IV:6625237	6625237	0	G	A	0.092	-0.002108165	0.01413808	263.2519	0.5041909	0.8816299	vst_ctrl_pos-1_T2
IV	IV:6625312	6625312	0	G	T	0.092	-0.002108165	0.01413808	263.2519	0.5041909	0.8816299	vst_ctrl_pos-1_T2
IV	IV:6625358	6625358	0	A	C	0.092	-0.002108165	0.01413808	263.2519	0.5041909	0.8816299	vst_ctrl_pos-1_T2
IV	IV:6625674	6625674	0	T	A	0.337	0.003126555	0.00678654	263.1058	0.4665991	0.6455643	vst_ctrl_pos-1_T2
IV	IV:6625676	6625676	0	A	G	0.092	-0.002108165	0.01413808	263.2519	0.5041909	0.8816299	vst_ctrl_pos-1_T2
IV	IV:6625784	6625784	0	T	A	0.092	-0.002108165	0.01413808	263.2519	0.5041909	0.8816299	vst_ctrl_pos-1_T2
IV	IV:6625860	6625860	0	T	A	0.141	-0.007619434	0.009680881	263.3448	0.5349424	0.4322705	vst_ctrl_pos-1_T2
IV	IV:6625956	6625956	0	C	A	0.092	-0.002108165	0.01413808	263.2519	0.5041909	0.8816299	vst_ctrl_pos-1_T2
IV	IV:6625976	6625976	0	C	T	0.092	-0.002108165	0.01413808	263.2519	0.5041909	0.8816299	vst_ctrl_pos-1_T2
IV	IV:6626121	6626121	0	T	C	0.092	-0.002108165	0.01413808	263.2519	0.5041909	0.8816299	vst_ctrl_pos-1_T2
IV	IV:6626256	6626256	0	A	G	0.092	-0.002108165	0.01413808	263.2519	0.5041909	0.8816299	vst_ctrl_pos-1_T2
IV	IV:6626347	6626347	0	C	T	0.092	-0.002108165	0.01413808	263.2519	0.5041909	0.8816299	vst_ctrl_pos-1_T2
IV	IV:6626369	6626369	0	A	T	0.092	-0.002108165	0.01413808	263.2519	0.5041909	0.8816299	vst_ctrl_pos-1_T2
IV	IV:6626432	6626432	0	A	G	0.082	-0.03069556	0.01511257	265.2367	0.5983859	0.04369659	vst_ctrl_pos-1_T2
IV	IV:6626637	6626637	0	T	C	0.071	0.007423372	0.02808323	263.8229	0.5419402	0.7918211	vst_ctrl_pos-1_T2
IV	IV:6626895	6626895	0	A	G	0.082	-0.03069556	0.01511257	265.2367	0.5983859	0.04369659	vst_ctrl_pos-1_T2
IV	IV:6626956	6626956	0	T	A	0.152	-0.0266762	0.01464608	265.0876	0.5903516	0.07018968	vst_ctrl_pos-1_T2
IV	IV:6627049	6627049	0	T	A	0.152	-0.01943601	0.009718745	264.9957	0.6072207	0.04700392	vst_ctrl_pos-1_T2
IV	IV:6627209	6627209	0	A	G	0.071	0.007423372	0.02808323	263.8229	0.5419402	0.7918211	vst_ctrl_pos-1_T2
IV	IV:6627508	6627508	0	C	T	0.06	-0.0007417805	0.008949683	262.5902	0.475063	0.9340353	vst_ctrl_pos-1_T2
IV	IV:6628852	6628852	0	T	C	0.174	-0.02078468	0.01184319	264.7854	0.6144865	0.08094358	vst_ctrl_pos-1_T2
IV	IV:6629410	6629410	0	C	G	0.082	-0.03069556	0.01511257	265.2367	0.5983859	0.04369659	vst_ctrl_pos-1_T2
IV	IV:6629421	6629421	0	G	T	0.277	0.0003616703	0.006751262	262.9417	0.484508	0.9573359	vst_ctrl_pos-1_T2
IV	IV:6629508	6629508	0	C	T	0.071	-0.04611963	0.01479671	267.8127	0.6360356	0.002124539	vst_ctrl_pos-1_T2
IV	IV:6629860	6629860	0	A	T	0.071	-0.04611963	0.01479671	267.8127	0.6360356	0.002124539	vst_ctrl_pos-1_T2
IV	IV:6629897	6629897	0	C	T	0.06	-0.0007417805	0.008949683	262.5902	0.475063	0.9340353	vst_ctrl_pos-1_T2
IV	IV:6630033	6630033	0	A	G	0.06	-0.0007417805	0.008949683	262.5902	0.475063	0.9340353	vst_ctrl_pos-1_T2
IV	IV:6630622	6630622	0	C	T	0.174	-0.02078468	0.01184319	264.7854	0.6144865	0.08094358	vst_ctrl_pos-1_T2
IV	IV:6630708	6630708	0	T	A	0.071	-0.04611963	0.01479671	267.8127	0.6360356	0.002124539	vst_ctrl_pos-1_T2
IV	IV:6630819	6630819	0	A	G	0.147	-0.03455929	0.01313113	266.6839	0.6294612	0.009220882	vst_ctrl_pos-1_T2
IV	IV:6631095	6631095	0	A	T	0.293	0.0003092298	0.006715247	262.953	0.4870143	0.9633217	vst_ctrl_pos-1_T2
IV	IV:6631383	6631383	0	A	G	0.071	0.007423372	0.02808323	263.8229	0.5419402	0.7918211	vst_ctrl_pos-1_T2
IV	IV:6631431	6631431	0	A	T	0.06	-0.0007417805	0.008949683	262.5902	0.475063	0.9340353	vst_ctrl_pos-1_T2
IV	IV:6632070	6632070	0	A	G	0.071	-0.04611963	0.01479671	267.8127	0.6360356	0.002124539	vst_ctrl_pos-1_T2
IV	IV:6632403	6632403	0	A	G	0.098	-0.003109117	0.01315231	263.2239	0.4961398	0.8133934	vst_ctrl_pos-1_T2
IV	IV:6633184	6633184	0	G	A	0.147	-0.03455929	0.01313113	266.6839	0.6294612	0.009220882	vst_ctrl_pos-1_T2
IV	IV:6634899	6634899	0	T	A	0.212	0.01034002	0.005881838	264.1892	0.3819257	0.08043593	vst_ctrl_pos-1_T2
IV	IV:6634911	6634911	0	T	A	0.071	-0.02333831	0.01524603	264.3329	0.5625463	0.12756	vst_ctrl_pos-1_T2
IV	IV:6634946	6634946	0	T	A	0.071	-0.02333831	0.01524603	264.3329	0.5625463	0.12756	vst_ctrl_pos-1_T2
IV	IV:6634947	6634947	0	T	A	0.071	-0.02333831	0.01524603	264.3329	0.5625463	0.12756	vst_ctrl_pos-1_T2
IV	IV:6635115	6635115	0	G	A	0.087	-0.01570421	0.0116442	263.8875	0.5746287	0.179118	vst_ctrl_pos-1_T2
IV	IV:6635118	6635118	0	A	T	0.087	-0.01570421	0.0116442	263.8875	0.5746287	0.179118	vst_ctrl_pos-1_T2
IV	IV:6635193	6635193	0	A	T	0.087	-0.01570421	0.0116442	263.8875	0.5746287	0.179118	vst_ctrl_pos-1_T2
IV	IV:6635371	6635371	0	T	A	0.147	0.005869408	0.006642091	263.0808	0.4767706	0.3780408	vst_ctrl_pos-1_T2
IV	IV:6635380	6635380	0	T	C	0.087	-0.01570421	0.0116442	263.8875	0.5746287	0.179118	vst_ctrl_pos-1_T2
IV	IV:6635607	6635607	0	C	T	0.087	-0.01570421	0.0116442	263.8875	0.5746287	0.179118	vst_ctrl_pos-1_T2
IV	IV:6635650	6635650	0	T	G	0.087	-0.01570421	0.0116442	263.8875	0.5746287	0.179118	vst_ctrl_pos-1_T2
IV	IV:6635709	6635709	0	T	G	0.087	-0.01570421	0.0116442	263.8875	0.5746287	0.179118	vst_ctrl_pos-1_T2
IV	IV:6635743	6635743	0	G	A	0.087	-0.01570421	0.0116442	263.8875	0.5746287	0.179118	vst_ctrl_pos-1_T2
IV	IV:6635766	6635766	0	T	C	0.087	-0.01570421	0.0116442	263.8875	0.5746287	0.179118	vst_ctrl_pos-1_T2
IV	IV:6636111	6636111	0	A	T	0.087	-0.01570421	0.0116442	263.8875	0.5746287	0.179118	vst_ctrl_pos-1_T2
IV	IV:6636551	6636551	0	T	C	0.087	-0.01570421	0.0116442	263.8875	0.5746287	0.179118	vst_ctrl_pos-1_T2
IV	IV:6636683	6636683	0	C	A	0.158	-0.01378882	0.0114061	263.9505	0.5691763	0.2282702	vst_ctrl_pos-1_T2
IV	IV:6636697	6636697	0	A	C	0.087	-0.01570421	0.0116442	263.8875	0.5746287	0.179118	vst_ctrl_pos-1_T2
IV	IV:6636868	6636868	0	G	A	0.087	-0.01570421	0.0116442	263.8875	0.5746287	0.179118	vst_ctrl_pos-1_T2
IV	IV:6637049	6637049	0	G	A	0.071	0.007423372	0.02808323	263.8229	0.5419402	0.7918211	vst_ctrl_pos-1_T2
IV	IV:6637367	6637367	0	C	G	0.087	-0.01570421	0.0116442	263.8875	0.5746287	0.179118	vst_ctrl_pos-1_T2
IV	IV:6637441	6637441	0	T	C	0.087	-0.01570421	0.0116442	263.8875	0.5746287	0.179118	vst_ctrl_pos-1_T2
IV	IV:6637474	6637474	0	T	C	0.087	-0.01570421	0.0116442	263.8875	0.5746287	0.179118	vst_ctrl_pos-1_T2
IV	IV:6637483	6637483	0	T	C	0.087	-0.01570421	0.0116442	263.8875	0.5746287	0.179118	vst_ctrl_pos-1_T2
IV	IV:6637537	6637537	0	G	A	0.087	-0.01570421	0.0116442	263.8875	0.5746287	0.179118	vst_ctrl_pos-1_T2
IV	IV:6637575	6637575	0	C	T	0.087	-0.01570421	0.0116442	263.8875	0.5746287	0.179118	vst_ctrl_pos-1_T2
IV	IV:6637580	6637580	0	T	C	0.087	-0.01570421	0.0116442	263.8875	0.5746287	0.179118	vst_ctrl_pos-1_T2
IV	IV:6637600	6637600	0	A	G	0.06	-0.0007417805	0.008949683	262.5902	0.475063	0.9340353	vst_ctrl_pos-1_T2
IV	IV:6637639	6637639	0	C	T	0.087	-0.01570421	0.0116442	263.8875	0.5746287	0.179118	vst_ctrl_pos-1_T2
IV	IV:6637652	6637652	0	C	T	0.087	-0.01570421	0.0116442	263.8875	0.5746287	0.179118	vst_ctrl_pos-1_T2
IV	IV:6637807	6637807	0	A	G	0.087	-0.01570421	0.0116442	263.8875	0.5746287	0.179118	vst_ctrl_pos-1_T2
IV	IV:6637810	6637810	0	A	C	0.087	-0.01570421	0.0116442	263.8875	0.5746287	0.179118	vst_ctrl_pos-1_T2
IV	IV:6637861	6637861	0	T	C	0.087	-0.01570421	0.0116442	263.8875	0.5746287	0.179118	vst_ctrl_pos-1_T2
IV	IV:6637938	6637938	0	G	A	0.087	-0.01570421	0.0116442	263.8875	0.5746287	0.179118	vst_ctrl_pos-1_T2
IV	IV:6638097	6638097	0	T	A	0.087	-0.01570421	0.0116442	263.8875	0.5746287	0.179118	vst_ctrl_pos-1_T2
IV	IV:6638118	6638118	0	G	T	0.087	-0.01570421	0.0116442	263.8875	0.5746287	0.179118	vst_ctrl_pos-1_T2
IV	IV:6638131	6638131	0	C	T	0.087	-0.01570421	0.0116442	263.8875	0.5746287	0.179118	vst_ctrl_pos-1_T2
IV	IV:6638139	6638139	0	C	T	0.087	-0.01570421	0.0116442	263.8875	0.5746287	0.179118	vst_ctrl_pos-1_T2
IV	IV:6638191	6638191	0	T	C	0.087	-0.01570421	0.0116442	263.8875	0.5746287	0.179118	vst_ctrl_pos-1_T2
IV	IV:6638213	6638213	0	C	A	0.087	-0.01570421	0.0116442	263.8875	0.5746287	0.179118	vst_ctrl_pos-1_T2
IV	IV:6638215	6638215	0	C	T	0.087	-0.01570421	0.0116442	263.8875	0.5746287	0.179118	vst_ctrl_pos-1_T2
IV	IV:6638226	6638226	0	C	T	0.087	-0.01570421	0.0116442	263.8875	0.5746287	0.179118	vst_ctrl_pos-1_T2
IV	IV:6638294	6638294	0	G	C	0.087	-0.01570421	0.0116442	263.8875	0.5746287	0.179118	vst_ctrl_pos-1_T2
IV	IV:6638310	6638310	0	T	G	0.087	-0.01570421	0.0116442	263.8875	0.5746287	0.179118	vst_ctrl_pos-1_T2
IV	IV:6638331	6638331	0	T	C	0.087	-0.01570421	0.0116442	263.8875	0.5746287	0.179118	vst_ctrl_pos-1_T2
IV	IV:6638494	6638494	0	G	A	0.087	-0.01570421	0.0116442	263.8875	0.5746287	0.179118	vst_ctrl_pos-1_T2
IV	IV:6638574	6638574	0	T	C	0.087	-0.01570421	0.0116442	263.8875	0.5746287	0.179118	vst_ctrl_pos-1_T2
IV	IV:6638604	6638604	0	T	C	0.087	-0.01570421	0.0116442	263.8875	0.5746287	0.179118	vst_ctrl_pos-1_T2
IV	IV:6638743	6638743	0	G	A	0.082	-0.01318802	0.01112013	263.6298	0.5445293	0.2371844	vst_ctrl_pos-1_T2
IV	IV:6638805	6638805	0	A	T	0.087	-0.01570421	0.0116442	263.8875	0.5746287	0.179118	vst_ctrl_pos-1_T2
IV	IV:6638834	6638834	0	A	G	0.087	-0.01570421	0.0116442	263.8875	0.5746287	0.179118	vst_ctrl_pos-1_T2
IV	IV:6638867	6638867	0	C	G	0.087	-0.01570421	0.0116442	263.8875	0.5746287	0.179118	vst_ctrl_pos-1_T2
IV	IV:6638969	6638969	0	C	T	0.087	-0.01570421	0.0116442	263.8875	0.5746287	0.179118	vst_ctrl_pos-1_T2
IV	IV:6639009	6639009	0	C	A	0.087	-0.01570421	0.0116442	263.8875	0.5746287	0.179118	vst_ctrl_pos-1_T2
IV	IV:6639033	6639033	0	G	A	0.087	-0.01570421	0.0116442	263.8875	0.5746287	0.179118	vst_ctrl_pos-1_T2
IV	IV:6639324	6639324	0	C	A	0.087	-0.01570421	0.0116442	263.8875	0.5746287	0.179118	vst_ctrl_pos-1_T2
IV	IV:6639394	6639394	0	T	G	0.082	-0.01318802	0.01112013	263.6298	0.5445293	0.2371844	vst_ctrl_pos-1_T2
IV	IV:6639529	6639529	0	T	G	0.087	-0.01570421	0.0116442	263.8875	0.5746287	0.179118	vst_ctrl_pos-1_T2
IV	IV:6639722	6639722	0	A	T	0.141	0.008068949	0.006710891	263.4076	0.4823917	0.2307836	vst_ctrl_pos-1_T2
IV	IV:6639749	6639749	0	A	G	0.087	-0.01570421	0.0116442	263.8875	0.5746287	0.179118	vst_ctrl_pos-1_T2
IV	IV:6639845	6639845	0	T	A	0.212	0.01034002	0.005881838	264.1892	0.3819257	0.08043593	vst_ctrl_pos-1_T2
IV	IV:6639909	6639909	0	A	T	0.087	-0.01570421	0.0116442	263.8875	0.5746287	0.179118	vst_ctrl_pos-1_T2
IV	IV:6639931	6639931	0	C	A	0.087	-0.01570421	0.0116442	263.8875	0.5746287	0.179118	vst_ctrl_pos-1_T2
IV	IV:6640311	6640311	0	A	C	0.087	-0.01570421	0.0116442	263.8875	0.5746287	0.179118	vst_ctrl_pos-1_T2
IV	IV:6640336	6640336	0	T	C	0.087	-0.01570421	0.0116442	263.8875	0.5746287	0.179118	vst_ctrl_pos-1_T2
IV	IV:6640466	6640466	0	A	T	0.087	-0.01570421	0.0116442	263.8875	0.5746287	0.179118	vst_ctrl_pos-1_T2
IV	IV:6640471	6640471	0	C	T	0.087	-0.01570421	0.0116442	263.8875	0.5746287	0.179118	vst_ctrl_pos-1_T2
IV	IV:6640475	6640475	0	A	G	0.087	-0.01570421	0.0116442	263.8875	0.5746287	0.179118	vst_ctrl_pos-1_T2
IV	IV:6640477	6640477	0	C	T	0.087	-0.01570421	0.0116442	263.8875	0.5746287	0.179118	vst_ctrl_pos-1_T2
IV	IV:6640480	6640480	0	C	T	0.087	-0.01570421	0.0116442	263.8875	0.5746287	0.179118	vst_ctrl_pos-1_T2
IV	IV:6640481	6640481	0	C	T	0.087	-0.01570421	0.0116442	263.8875	0.5746287	0.179118	vst_ctrl_pos-1_T2
IV	IV:6640496	6640496	0	T	A	0.087	-0.01570421	0.0116442	263.8875	0.5746287	0.179118	vst_ctrl_pos-1_T2
IV	IV:6640520	6640520	0	T	G	0.087	-0.01570421	0.0116442	263.8875	0.5746287	0.179118	vst_ctrl_pos-1_T2
IV	IV:6640527	6640527	0	C	T	0.087	-0.01570421	0.0116442	263.8875	0.5746287	0.179118	vst_ctrl_pos-1_T2
IV	IV:6640555	6640555	0	A	T	0.087	-0.01570421	0.0116442	263.8875	0.5746287	0.179118	vst_ctrl_pos-1_T2
IV	IV:6640590	6640590	0	T	C	0.087	-0.01570421	0.0116442	263.8875	0.5746287	0.179118	vst_ctrl_pos-1_T2
IV	IV:6640735	6640735	0	C	T	0.087	-0.01570421	0.0116442	263.8875	0.5746287	0.179118	vst_ctrl_pos-1_T2
IV	IV:6641915	6641915	0	A	G	0.087	-0.01570421	0.0116442	263.8875	0.5746287	0.179118	vst_ctrl_pos-1_T2
IV	IV:6641927	6641927	0	G	A	0.087	-0.01570421	0.0116442	263.8875	0.5746287	0.179118	vst_ctrl_pos-1_T2
IV	IV:6641989	6641989	0	A	C	0.087	-0.01570421	0.0116442	263.8875	0.5746287	0.179118	vst_ctrl_pos-1_T2
IV	IV:6641993	6641993	0	T	C	0.087	-0.01570421	0.0116442	263.8875	0.5746287	0.179118	vst_ctrl_pos-1_T2
IV	IV:6642007	6642007	0	G	A	0.087	-0.01570421	0.0116442	263.8875	0.5746287	0.179118	vst_ctrl_pos-1_T2
IV	IV:6642021	6642021	0	T	G	0.087	-0.01570421	0.0116442	263.8875	0.5746287	0.179118	vst_ctrl_pos-1_T2
IV	IV:6642025	6642025	0	C	A	0.087	-0.01570421	0.0116442	263.8875	0.5746287	0.179118	vst_ctrl_pos-1_T2
IV	IV:6642029	6642029	0	T	C	0.087	-0.01570421	0.0116442	263.8875	0.5746287	0.179118	vst_ctrl_pos-1_T2
IV	IV:6642032	6642032	0	G	A	0.087	-0.01570421	0.0116442	263.8875	0.5746287	0.179118	vst_ctrl_pos-1_T2
IV	IV:6642039	6642039	0	G	A	0.087	-0.01570421	0.0116442	263.8875	0.5746287	0.179118	vst_ctrl_pos-1_T2
IV	IV:6642040	6642040	0	C	T	0.087	-0.01570421	0.0116442	263.8875	0.5746287	0.179118	vst_ctrl_pos-1_T2
IV	IV:6642043	6642043	0	A	G	0.087	-0.01570421	0.0116442	263.8875	0.5746287	0.179118	vst_ctrl_pos-1_T2
IV	IV:6642072	6642072	0	G	T	0.087	-0.01570421	0.0116442	263.8875	0.5746287	0.179118	vst_ctrl_pos-1_T2
IV	IV:6642085	6642085	0	G	T	0.087	-0.01570421	0.0116442	263.8875	0.5746287	0.179118	vst_ctrl_pos-1_T2
IV	IV:6642091	6642091	0	A	G	0.087	-0.01570421	0.0116442	263.8875	0.5746287	0.179118	vst_ctrl_pos-1_T2
IV	IV:6642167	6642167	0	G	T	0.087	-0.01570421	0.0116442	263.8875	0.5746287	0.179118	vst_ctrl_pos-1_T2
IV	IV:6642169	6642169	0	G	A	0.087	-0.01570421	0.0116442	263.8875	0.5746287	0.179118	vst_ctrl_pos-1_T2
IV	IV:6642180	6642180	0	T	C	0.087	-0.01570421	0.0116442	263.8875	0.5746287	0.179118	vst_ctrl_pos-1_T2
IV	IV:6642190	6642190	0	G	T	0.087	-0.01570421	0.0116442	263.8875	0.5746287	0.179118	vst_ctrl_pos-1_T2
IV	IV:6642196	6642196	0	A	T	0.087	-0.01570421	0.0116442	263.8875	0.5746287	0.179118	vst_ctrl_pos-1_T2
IV	IV:6642213	6642213	0	T	G	0.087	-0.01570421	0.0116442	263.8875	0.5746287	0.179118	vst_ctrl_pos-1_T2
IV	IV:6642250	6642250	0	T	G	0.087	-0.01570421	0.0116442	263.8875	0.5746287	0.179118	vst_ctrl_pos-1_T2
IV	IV:6642262	6642262	0	C	A	0.076	-0.0181305	0.01379794	263.9661	0.5552691	0.1905	vst_ctrl_pos-1_T2
IV	IV:6642292	6642292	0	A	G	0.087	-0.01570421	0.0116442	263.8875	0.5746287	0.179118	vst_ctrl_pos-1_T2
IV	IV:6642295	6642295	0	T	C	0.087	-0.01570421	0.0116442	263.8875	0.5746287	0.179118	vst_ctrl_pos-1_T2
IV	IV:6642318	6642318	0	A	G	0.087	-0.01570421	0.0116442	263.8875	0.5746287	0.179118	vst_ctrl_pos-1_T2
IV	IV:6642438	6642438	0	G	A	0.087	-0.01570421	0.0116442	263.8875	0.5746287	0.179118	vst_ctrl_pos-1_T2
IV	IV:6642513	6642513	0	A	T	0.087	-0.01570421	0.0116442	263.8875	0.5746287	0.179118	vst_ctrl_pos-1_T2
IV	IV:6642514	6642514	0	C	T	0.087	-0.01570421	0.0116442	263.8875	0.5746287	0.179118	vst_ctrl_pos-1_T2
IV	IV:6642661	6642661	0	T	A	0.087	-0.01570421	0.0116442	263.8875	0.5746287	0.179118	vst_ctrl_pos-1_T2
IV	IV:6642668	6642668	0	A	T	0.087	-0.01570421	0.0116442	263.8875	0.5746287	0.179118	vst_ctrl_pos-1_T2
IV	IV:6642669	6642669	0	A	T	0.087	-0.01570421	0.0116442	263.8875	0.5746287	0.179118	vst_ctrl_pos-1_T2
IV	IV:6642694	6642694	0	C	T	0.087	-0.01570421	0.0116442	263.8875	0.5746287	0.179118	vst_ctrl_pos-1_T2
IV	IV:6642700	6642700	0	T	A	0.087	-0.01570421	0.0116442	263.8875	0.5746287	0.179118	vst_ctrl_pos-1_T2
IV	IV:6642720	6642720	0	T	A	0.087	-0.01570421	0.0116442	263.8875	0.5746287	0.179118	vst_ctrl_pos-1_T2
IV	IV:6642725	6642725	0	T	G	0.087	-0.01570421	0.0116442	263.8875	0.5746287	0.179118	vst_ctrl_pos-1_T2
IV	IV:6642730	6642730	0	C	T	0.087	-0.01570421	0.0116442	263.8875	0.5746287	0.179118	vst_ctrl_pos-1_T2
IV	IV:6642737	6642737	0	G	T	0.087	-0.01570421	0.0116442	263.8875	0.5746287	0.179118	vst_ctrl_pos-1_T2
IV	IV:6642748	6642748	0	A	C	0.087	-0.01570421	0.0116442	263.8875	0.5746287	0.179118	vst_ctrl_pos-1_T2
IV	IV:6642750	6642750	0	A	G	0.087	-0.01570421	0.0116442	263.8875	0.5746287	0.179118	vst_ctrl_pos-1_T2
IV	IV:6642765	6642765	0	C	A	0.087	-0.01570421	0.0116442	263.8875	0.5746287	0.179118	vst_ctrl_pos-1_T2
IV	IV:6642779	6642779	0	C	A	0.087	-0.01570421	0.0116442	263.8875	0.5746287	0.179118	vst_ctrl_pos-1_T2
IV	IV:6642794	6642794	0	G	C	0.087	-0.01570421	0.0116442	263.8875	0.5746287	0.179118	vst_ctrl_pos-1_T2
IV	IV:6642830	6642830	0	A	G	0.087	-0.01570421	0.0116442	263.8875	0.5746287	0.179118	vst_ctrl_pos-1_T2
IV	IV:6642839	6642839	0	C	T	0.087	-0.01570421	0.0116442	263.8875	0.5746287	0.179118	vst_ctrl_pos-1_T2
IV	IV:6642845	6642845	0	T	C	0.087	-0.01570421	0.0116442	263.8875	0.5746287	0.179118	vst_ctrl_pos-1_T2
IV	IV:6642877	6642877	0	C	A	0.087	-0.01570421	0.0116442	263.8875	0.5746287	0.179118	vst_ctrl_pos-1_T2
IV	IV:6642880	6642880	0	A	G	0.087	-0.01570421	0.0116442	263.8875	0.5746287	0.179118	vst_ctrl_pos-1_T2
IV	IV:6642890	6642890	0	C	T	0.087	-0.01570421	0.0116442	263.8875	0.5746287	0.179118	vst_ctrl_pos-1_T2
IV	IV:6642894	6642894	0	A	G	0.087	-0.01570421	0.0116442	263.8875	0.5746287	0.179118	vst_ctrl_pos-1_T2
IV	IV:6642905	6642905	0	T	C	0.087	-0.01570421	0.0116442	263.8875	0.5746287	0.179118	vst_ctrl_pos-1_T2
IV	IV:6642906	6642906	0	C	T	0.087	-0.01570421	0.0116442	263.8875	0.5746287	0.179118	vst_ctrl_pos-1_T2
IV	IV:6642910	6642910	0	A	T	0.087	-0.01570421	0.0116442	263.8875	0.5746287	0.179118	vst_ctrl_pos-1_T2
IV	IV:6642911	6642911	0	A	C	0.087	-0.01570421	0.0116442	263.8875	0.5746287	0.179118	vst_ctrl_pos-1_T2
IV	IV:6642968	6642968	0	T	A	0.087	-0.01570421	0.0116442	263.8875	0.5746287	0.179118	vst_ctrl_pos-1_T2
IV	IV:6642981	6642981	0	G	T	0.087	-0.01570421	0.0116442	263.8875	0.5746287	0.179118	vst_ctrl_pos-1_T2
IV	IV:6643030	6643030	0	G	A	0.087	-0.01570421	0.0116442	263.8875	0.5746287	0.179118	vst_ctrl_pos-1_T2
IV	IV:6643045	6643045	0	G	C	0.087	-0.01570421	0.0116442	263.8875	0.5746287	0.179118	vst_ctrl_pos-1_T2
IV	IV:6643050	6643050	0	C	A	0.087	-0.01570421	0.0116442	263.8875	0.5746287	0.179118	vst_ctrl_pos-1_T2
IV	IV:6643055	6643055	0	T	A	0.087	-0.01570421	0.0116442	263.8875	0.5746287	0.179118	vst_ctrl_pos-1_T2
IV	IV:6643080	6643080	0	T	C	0.087	-0.01570421	0.0116442	263.8875	0.5746287	0.179118	vst_ctrl_pos-1_T2
IV	IV:6643088	6643088	0	A	G	0.087	-0.01570421	0.0116442	263.8875	0.5746287	0.179118	vst_ctrl_pos-1_T2
IV	IV:6643106	6643106	0	G	T	0.087	-0.01570421	0.0116442	263.8875	0.5746287	0.179118	vst_ctrl_pos-1_T2
IV	IV:6643119	6643119	0	T	C	0.087	-0.01570421	0.0116442	263.8875	0.5746287	0.179118	vst_ctrl_pos-1_T2
IV	IV:6643138	6643138	0	A	G	0.087	-0.01570421	0.0116442	263.8875	0.5746287	0.179118	vst_ctrl_pos-1_T2
IV	IV:6643171	6643171	0	C	A	0.098	-0.02996348	0.0103458	266.8916	0.6881938	0.004240173	vst_ctrl_pos-1_T2
IV	IV:6643177	6643177	0	A	T	0.098	-0.02996348	0.0103458	266.8916	0.6881938	0.004240173	vst_ctrl_pos-1_T2
IV	IV:6643178	6643178	0	G	A	0.098	-0.02996348	0.0103458	266.8916	0.6881938	0.004240173	vst_ctrl_pos-1_T2
IV	IV:6643209	6643209	0	T	A	0.098	-0.02996348	0.0103458	266.8916	0.6881938	0.004240173	vst_ctrl_pos-1_T2
IV	IV:6643238	6643238	0	A	T	0.098	-0.02996348	0.0103458	266.8916	0.6881938	0.004240173	vst_ctrl_pos-1_T2
IV	IV:6643248	6643248	0	G	A	0.098	-0.02996348	0.0103458	266.8916	0.6881938	0.004240173	vst_ctrl_pos-1_T2
IV	IV:6643359	6643359	0	T	A	0.141	0.008068949	0.006710891	263.4076	0.4823917	0.2307836	vst_ctrl_pos-1_T2
IV	IV:6643677	6643677	0	G	C	0.141	0.008068949	0.006710891	263.4076	0.4823917	0.2307836	vst_ctrl_pos-1_T2
IV	IV:6643731	6643731	0	T	C	0.065	-0.01463477	0.01020797	263.7507	0.5636377	0.1533846	vst_ctrl_pos-1_T2
IV	IV:6643743	6643743	0	A	T	0.065	-0.01463477	0.01020797	263.7507	0.5636377	0.1533846	vst_ctrl_pos-1_T2
IV	IV:6643753	6643753	0	G	A	0.065	-0.01463477	0.01020797	263.7507	0.5636377	0.1533846	vst_ctrl_pos-1_T2
IV	IV:6643769	6643769	0	C	T	0.071	-0.01374026	0.009814641	263.6961	0.5696724	0.1632229	vst_ctrl_pos-1_T2
IV	IV:6643841	6643841	0	G	A	0.098	-0.02996348	0.0103458	266.8916	0.6881938	0.004240173	vst_ctrl_pos-1_T2
IV	IV:6644328	6644328	0	G	A	0.098	-0.02996348	0.0103458	266.8916	0.6881938	0.004240173	vst_ctrl_pos-1_T2
IV	IV:6644364	6644364	0	A	G	0.098	-0.02996348	0.0103458	266.8916	0.6881938	0.004240173	vst_ctrl_pos-1_T2
IV	IV:6644382	6644382	0	A	C	0.098	-0.02996348	0.0103458	266.8916	0.6881938	0.004240173	vst_ctrl_pos-1_T2
IV	IV:6644385	6644385	0	C	T	0.098	-0.02996348	0.0103458	266.8916	0.6881938	0.004240173	vst_ctrl_pos-1_T2
IV	IV:6644389	6644389	0	A	C	0.098	-0.02996348	0.0103458	266.8916	0.6881938	0.004240173	vst_ctrl_pos-1_T2
IV	IV:6644513	6644513	0	A	C	0.321	-0.0004187676	0.006816334	262.9924	0.4948788	0.9510795	vst_ctrl_pos-1_T2
IV	IV:6644528	6644528	0	A	C	0.098	-0.02996348	0.0103458	266.8916	0.6881938	0.004240173	vst_ctrl_pos-1_T2
IV	IV:6644605	6644605	0	C	T	0.141	0.008068949	0.006710891	263.4076	0.4823917	0.2307836	vst_ctrl_pos-1_T2
IV	IV:6644608	6644608	0	G	A	0.098	-0.02996348	0.0103458	266.8916	0.6881938	0.004240173	vst_ctrl_pos-1_T2
IV	IV:6644846	6644846	0	T	C	0.098	-0.02996348	0.0103458	266.8916	0.6881938	0.004240173	vst_ctrl_pos-1_T2
IV	IV:6645028	6645028	0	C	A	0.266	-0.001429205	0.00618082	262.866	0.4893959	0.8173941	vst_ctrl_pos-1_T2
IV	IV:6645253	6645253	0	C	T	0.06	0.005847276	0.01812961	263.3427	0.499928	0.7474242	vst_ctrl_pos-1_T2
IV	IV:6646338	6646338	0	C	T	0.098	-0.02996348	0.0103458	266.8916	0.6881938	0.004240173	vst_ctrl_pos-1_T2
IV	IV:6646397	6646397	0	G	A	0.098	-0.02996348	0.0103458	266.8916	0.6881938	0.004240173	vst_ctrl_pos-1_T2
IV	IV:6646446	6646446	0	C	T	0.098	-0.02996348	0.0103458	266.8916	0.6881938	0.004240173	vst_ctrl_pos-1_T2
IV	IV:6646762	6646762	0	G	A	0.098	-0.02996348	0.0103458	266.8916	0.6881938	0.004240173	vst_ctrl_pos-1_T2
IV	IV:6647042	6647042	0	G	A	0.06	-0.01999049	0.009851247	264.6585	0.6012901	0.04389094	vst_ctrl_pos-1_T2
IV	IV:6647075	6647075	0	A	T	0.098	-0.02996348	0.0103458	266.8916	0.6881938	0.004240173	vst_ctrl_pos-1_T2
IV	IV:6647091	6647091	0	A	T	0.098	-0.02996348	0.0103458	266.8916	0.6881938	0.004240173	vst_ctrl_pos-1_T2
IV	IV:6647379	6647379	0	G	A	0.168	-0.0281144	0.01021783	266.7197	0.6862054	0.006532319	vst_ctrl_pos-1_T2
IV	IV:6647550	6647550	0	T	A	0.071	0.007423372	0.02808323	263.8229	0.5419402	0.7918211	vst_ctrl_pos-1_T2
IV	IV:6647787	6647787	0	A	T	0.321	-0.0004187676	0.006816334	262.9924	0.4948788	0.9510795	vst_ctrl_pos-1_T2
IV	IV:6648098	6648098	0	C	T	0.337	0.003126555	0.00678654	263.1058	0.4665991	0.6455643	vst_ctrl_pos-1_T2
IV	IV:6648487	6648487	0	T	A	0.071	0.007423372	0.02808323	263.8229	0.5419402	0.7918211	vst_ctrl_pos-1_T2
IV	IV:6648528	6648528	0	A	C	0.071	0.007423372	0.02808323	263.8229	0.5419402	0.7918211	vst_ctrl_pos-1_T2
IV	IV:6648562	6648562	0	A	T	0.44	-0.01085126	0.005069658	264.5834	0.2504017	0.03365091	vst_ctrl_pos-1_T2
IV	IV:6648623	6648623	0	G	T	0.071	0.007423372	0.02808323	263.8229	0.5419402	0.7918211	vst_ctrl_pos-1_T2
IV	IV:6648626	6648626	0	A	G	0.071	0.007423372	0.02808323	263.8229	0.5419402	0.7918211	vst_ctrl_pos-1_T2
IV	IV:6648654	6648654	0	T	G	0.114	-0.003467056	0.01054474	263.0958	0.5024796	0.7426887	vst_ctrl_pos-1_T2
IV	IV:6648947	6648947	0	T	A	0.092	-0.005358886	0.01306856	263.2446	0.5107453	0.6822445	vst_ctrl_pos-1_T2
IV	IV:6649017	6649017	0	G	A	0.114	-0.003467056	0.01054474	263.0958	0.5024796	0.7426887	vst_ctrl_pos-1_T2
IV	IV:6649034	6649034	0	C	T	0.147	-0.01217972	0.01132114	263.7843	0.5383245	0.2834237	vst_ctrl_pos-1_T2
IV	IV:6649036	6649036	0	T	A	0.071	0.007423372	0.02808323	263.8229	0.5419402	0.7918211	vst_ctrl_pos-1_T2
IV	IV:6649261	6649261	0	T	A	0.071	0.007423372	0.02808323	263.8229	0.5419402	0.7918211	vst_ctrl_pos-1_T2
IV	IV:6649269	6649269	0	A	C	0.255	-6.590798e-06	0.006180942	262.8259	0.4865745	0.9991504	vst_ctrl_pos-1_T2
IV	IV:6649271	6649271	0	C	A	0.071	0.007423372	0.02808323	263.8229	0.5419402	0.7918211	vst_ctrl_pos-1_T2
IV	IV:6649469	6649469	0	T	G	0.071	0.007423372	0.02808323	263.8229	0.5419402	0.7918211	vst_ctrl_pos-1_T2
IV	IV:6649518	6649518	0	T	C	0.071	0.007423372	0.02808323	263.8229	0.5419402	0.7918211	vst_ctrl_pos-1_T2
IV	IV:6649702	6649702	0	G	T	0.071	0.007423372	0.02808323	263.8229	0.5419402	0.7918211	vst_ctrl_pos-1_T2
IV	IV:6649784	6649784	0	T	C	0.071	0.007423372	0.02808323	263.8229	0.5419402	0.7918211	vst_ctrl_pos-1_T2
IV	IV:6649919	6649919	0	A	C	0.071	0.007423372	0.02808323	263.8229	0.5419402	0.7918211	vst_ctrl_pos-1_T2
IV	IV:6650021	6650021	0	C	T	0.272	-0.001481548	0.006168587	262.8723	0.490743	0.8104639	vst_ctrl_pos-1_T2
IV	IV:6650038	6650038	0	G	T	0.071	0.007423372	0.02808323	263.8229	0.5419402	0.7918211	vst_ctrl_pos-1_T2
IV	IV:6650073	6650073	0	A	T	0.071	0.007423372	0.02808323	263.8229	0.5419402	0.7918211	vst_ctrl_pos-1_T2
IV	IV:6650108	6650108	0	G	A	0.071	0.007423372	0.02808323	263.8229	0.5419402	0.7918211	vst_ctrl_pos-1_T2
IV	IV:6650112	6650112	0	G	T	0.071	0.007423372	0.02808323	263.8229	0.5419402	0.7918211	vst_ctrl_pos-1_T2
IV	IV:6650113	6650113	0	T	A	0.071	0.007423372	0.02808323	263.8229	0.5419402	0.7918211	vst_ctrl_pos-1_T2
IV	IV:6650178	6650178	0	C	A	0.071	0.007423372	0.02808323	263.8229	0.5419402	0.7918211	vst_ctrl_pos-1_T2
IV	IV:6650217	6650217	0	T	A	0.071	0.007423372	0.02808323	263.8229	0.5419402	0.7918211	vst_ctrl_pos-1_T2
IV	IV:6650220	6650220	0	A	T	0.071	0.007423372	0.02808323	263.8229	0.5419402	0.7918211	vst_ctrl_pos-1_T2
IV	IV:6650221	6650221	0	A	T	0.071	0.007423372	0.02808323	263.8229	0.5419402	0.7918211	vst_ctrl_pos-1_T2
IV	IV:6650224	6650224	0	C	T	0.071	0.007423372	0.02808323	263.8229	0.5419402	0.7918211	vst_ctrl_pos-1_T2
IV	IV:6650225	6650225	0	A	G	0.141	0.008068949	0.006710891	263.4076	0.4823917	0.2307836	vst_ctrl_pos-1_T2
IV	IV:6650232	6650232	0	G	T	0.071	0.007423372	0.02808323	263.8229	0.5419402	0.7918211	vst_ctrl_pos-1_T2
IV	IV:6650262	6650262	0	G	A	0.071	0.007423372	0.02808323	263.8229	0.5419402	0.7918211	vst_ctrl_pos-1_T2
IV	IV:6650286	6650286	0	G	A	0.071	0.007423372	0.02808323	263.8229	0.5419402	0.7918211	vst_ctrl_pos-1_T2
IV	IV:6650338	6650338	0	T	A	0.071	0.007423372	0.02808323	263.8229	0.5419402	0.7918211	vst_ctrl_pos-1_T2
IV	IV:6650344	6650344	0	C	T	0.071	0.007423372	0.02808323	263.8229	0.5419402	0.7918211	vst_ctrl_pos-1_T2
IV	IV:6650360	6650360	0	A	G	0.071	0.007423372	0.02808323	263.8229	0.5419402	0.7918211	vst_ctrl_pos-1_T2
IV	IV:6650377	6650377	0	T	C	0.071	0.007423372	0.02808323	263.8229	0.5419402	0.7918211	vst_ctrl_pos-1_T2
IV	IV:6650447	6650447	0	C	T	0.114	-0.003467056	0.01054474	263.0958	0.5024796	0.7426887	vst_ctrl_pos-1_T2
IV	IV:6650483	6650483	0	A	T	0.147	-0.01217972	0.01132114	263.7843	0.5383245	0.2834237	vst_ctrl_pos-1_T2
IV	IV:6650635	6650635	0	C	T	0.315	-0.0004451563	0.006651462	262.9638	0.4944963	0.946714	vst_ctrl_pos-1_T2
IV	IV:6650757	6650757	0	C	A	0.103	-0.01122052	0.01457448	263.6197	0.4980765	0.4423725	vst_ctrl_pos-1_T2
IV	IV:6650792	6650792	0	G	A	0.109	-0.002654016	0.01089818	263.0835	0.4999435	0.8078703	vst_ctrl_pos-1_T2
IV	IV:6650883	6650883	0	C	T	0.109	-0.002654016	0.01089818	263.0835	0.4999435	0.8078703	vst_ctrl_pos-1_T2
IV	IV:6650919	6650919	0	T	G	0.071	0.007423372	0.02808323	263.8229	0.5419402	0.7918211	vst_ctrl_pos-1_T2
IV	IV:6650921	6650921	0	T	A	0.071	0.007423372	0.02808323	263.8229	0.5419402	0.7918211	vst_ctrl_pos-1_T2
IV	IV:6650977	6650977	0	G	T	0.114	-0.003467056	0.01054474	263.0958	0.5024796	0.7426887	vst_ctrl_pos-1_T2
IV	IV:6650993	6650993	0	C	T	0.114	-0.003467056	0.01054474	263.0958	0.5024796	0.7426887	vst_ctrl_pos-1_T2
IV	IV:6651100	6651100	0	C	A	0.071	0.007423372	0.02808323	263.8229	0.5419402	0.7918211	vst_ctrl_pos-1_T2
IV	IV:6651172	6651172	0	T	A	0.071	0.007423372	0.02808323	263.8229	0.5419402	0.7918211	vst_ctrl_pos-1_T2
IV	IV:6651235	6651235	0	G	T	0.071	0.007423372	0.02808323	263.8229	0.5419402	0.7918211	vst_ctrl_pos-1_T2
IV	IV:6651241	6651241	0	G	A	0.114	-0.003467056	0.01054474	263.0958	0.5024796	0.7426887	vst_ctrl_pos-1_T2
IV	IV:6651254	6651254	0	C	A	0.168	-0.0281144	0.01021783	266.7197	0.6862054	0.006532319	vst_ctrl_pos-1_T2
IV	IV:6651262	6651262	0	T	C	0.114	-0.003467056	0.01054474	263.0958	0.5024796	0.7426887	vst_ctrl_pos-1_T2
IV	IV:6651265	6651265	0	G	A	0.071	0.007423372	0.02808323	263.8229	0.5419402	0.7918211	vst_ctrl_pos-1_T2
IV	IV:6651311	6651311	0	C	A	0.114	-0.003467056	0.01054474	263.0958	0.5024796	0.7426887	vst_ctrl_pos-1_T2
IV	IV:6651324	6651324	0	T	G	0.071	0.007423372	0.02808323	263.8229	0.5419402	0.7918211	vst_ctrl_pos-1_T2
IV	IV:6651395	6651395	0	G	A	0.071	0.007423372	0.02808323	263.8229	0.5419402	0.7918211	vst_ctrl_pos-1_T2
IV	IV:6651397	6651397	0	T	A	0.071	0.007423372	0.02808323	263.8229	0.5419402	0.7918211	vst_ctrl_pos-1_T2
IV	IV:6651495	6651495	0	T	C	0.071	0.007423372	0.02808323	263.8229	0.5419402	0.7918211	vst_ctrl_pos-1_T2
IV	IV:6651714	6651714	0	T	C	0.103	-0.01122052	0.01457448	263.6197	0.4980765	0.4423725	vst_ctrl_pos-1_T2
IV	IV:6651743	6651743	0	A	T	0.147	-0.01217972	0.01132114	263.7843	0.5383245	0.2834237	vst_ctrl_pos-1_T2
IV	IV:6651788	6651788	0	T	C	0.103	-0.01122052	0.01457448	263.6197	0.4980765	0.4423725	vst_ctrl_pos-1_T2
IV	IV:6651854	6651854	0	T	A	0.103	-0.01122052	0.01457448	263.6197	0.4980765	0.4423725	vst_ctrl_pos-1_T2
IV	IV:6651894	6651894	0	C	T	0.103	-0.01122052	0.01457448	263.6197	0.4980765	0.4423725	vst_ctrl_pos-1_T2
IV	IV:6651896	6651896	0	A	T	0.103	-0.01122052	0.01457448	263.6197	0.4980765	0.4423725	vst_ctrl_pos-1_T2
IV	IV:6651897	6651897	0	A	G	0.147	-0.01217972	0.01132114	263.7843	0.5383245	0.2834237	vst_ctrl_pos-1_T2
IV	IV:6652060	6652060	0	G	A	0.147	-0.01217972	0.01132114	263.7843	0.5383245	0.2834237	vst_ctrl_pos-1_T2
IV	IV:6652072	6652072	0	C	G	0.147	-0.01217972	0.01132114	263.7843	0.5383245	0.2834237	vst_ctrl_pos-1_T2
IV	IV:6652105	6652105	0	T	C	0.147	-0.01217972	0.01132114	263.7843	0.5383245	0.2834237	vst_ctrl_pos-1_T2
IV	IV:6652237	6652237	0	C	T	0.147	-0.01217972	0.01132114	263.7843	0.5383245	0.2834237	vst_ctrl_pos-1_T2
IV	IV:6652261	6652261	0	T	A	0.12	-0.00819046	0.01111974	263.3837	0.5136515	0.4623328	vst_ctrl_pos-1_T2
IV	IV:6652292	6652292	0	T	G	0.147	-0.01217972	0.01132114	263.7843	0.5383245	0.2834237	vst_ctrl_pos-1_T2
IV	IV:6652306	6652306	0	T	A	0.147	-0.01217972	0.01132114	263.7843	0.5383245	0.2834237	vst_ctrl_pos-1_T2
IV	IV:6652433	6652433	0	G	T	0.12	-0.00819046	0.01111974	263.3837	0.5136515	0.4623328	vst_ctrl_pos-1_T2
IV	IV:6652464	6652464	0	A	G	0.168	-0.0281144	0.01021783	266.7197	0.6862054	0.006532319	vst_ctrl_pos-1_T2
IV	IV:6652478	6652478	0	G	C	0.12	-0.00819046	0.01111974	263.3837	0.5136515	0.4623328	vst_ctrl_pos-1_T2
IV	IV:6652555	6652555	0	C	T	0.12	-0.00819046	0.01111974	263.3837	0.5136515	0.4623328	vst_ctrl_pos-1_T2
IV	IV:6652567	6652567	0	T	C	0.12	-0.00819046	0.01111974	263.3837	0.5136515	0.4623328	vst_ctrl_pos-1_T2
IV	IV:6652595	6652595	0	A	G	0.12	-0.00819046	0.01111974	263.3837	0.5136515	0.4623328	vst_ctrl_pos-1_T2
IV	IV:6652724	6652724	0	C	A	0.321	-0.0004187676	0.006816334	262.9924	0.4948788	0.9510795	vst_ctrl_pos-1_T2
IV	IV:6652761	6652761	0	G	A	0.12	-0.00819046	0.01111974	263.3837	0.5136515	0.4623328	vst_ctrl_pos-1_T2
IV	IV:6652812	6652812	0	A	G	0.141	0.008068949	0.006710891	263.4076	0.4823917	0.2307836	vst_ctrl_pos-1_T2
IV	IV:6652825	6652825	0	A	C	0.12	-0.00819046	0.01111974	263.3837	0.5136515	0.4623328	vst_ctrl_pos-1_T2
IV	IV:6652842	6652842	0	T	C	0.147	-0.01217972	0.01132114	263.7843	0.5383245	0.2834237	vst_ctrl_pos-1_T2
IV	IV:6652861	6652861	0	G	A	0.12	-0.00819046	0.01111974	263.3837	0.5136515	0.4623328	vst_ctrl_pos-1_T2
IV	IV:6652874	6652874	0	C	T	0.12	-0.00819046	0.01111974	263.3837	0.5136515	0.4623328	vst_ctrl_pos-1_T2
IV	IV:6652917	6652917	0	G	A	0.125	-0.01096715	0.01045272	263.6137	0.5289713	0.2954707	vst_ctrl_pos-1_T2
IV	IV:6652997	6652997	0	A	C	0.12	-0.00819046	0.01111974	263.3837	0.5136515	0.4623328	vst_ctrl_pos-1_T2
IV	IV:6653049	6653049	0	C	T	0.315	-0.003578586	0.006642424	263.0997	0.5169601	0.5907198	vst_ctrl_pos-1_T2
IV	IV:6653071	6653071	0	T	C	0.147	-0.01217972	0.01132114	263.7843	0.5383245	0.2834237	vst_ctrl_pos-1_T2
IV	IV:6653111	6653111	0	T	C	0.12	-0.00819046	0.01111974	263.3837	0.5136515	0.4623328	vst_ctrl_pos-1_T2
IV	IV:6653403	6653403	0	C	A	0.103	-0.01122052	0.01457448	263.6197	0.4980765	0.4423725	vst_ctrl_pos-1_T2
IV	IV:6653418	6653418	0	A	G	0.103	-0.01122052	0.01457448	263.6197	0.4980765	0.4423725	vst_ctrl_pos-1_T2
IV	IV:6653446	6653446	0	C	T	0.103	-0.01122052	0.01457448	263.6197	0.4980765	0.4423725	vst_ctrl_pos-1_T2
IV	IV:6653463	6653463	0	C	T	0.13	-0.01749881	0.01471919	264.1332	0.5226147	0.2360501	vst_ctrl_pos-1_T2
IV	IV:6653468	6653468	0	A	G	0.103	-0.01122052	0.01457448	263.6197	0.4980765	0.4423725	vst_ctrl_pos-1_T2
IV	IV:6653477	6653477	0	A	G	0.103	-0.01122052	0.01457448	263.6197	0.4980765	0.4423725	vst_ctrl_pos-1_T2
IV	IV:6653480	6653480	0	A	G	0.103	-0.01122052	0.01457448	263.6197	0.4980765	0.4423725	vst_ctrl_pos-1_T2
IV	IV:6653483	6653483	0	A	C	0.13	-0.01749881	0.01471919	264.1332	0.5226147	0.2360501	vst_ctrl_pos-1_T2
IV	IV:6653492	6653492	0	G	A	0.103	-0.01122052	0.01457448	263.6197	0.4980765	0.4423725	vst_ctrl_pos-1_T2
IV	IV:6653493	6653493	0	G	A	0.13	-0.01749881	0.01471919	264.1332	0.5226147	0.2360501	vst_ctrl_pos-1_T2
IV	IV:6653502	6653502	0	T	C	0.103	-0.01122052	0.01457448	263.6197	0.4980765	0.4423725	vst_ctrl_pos-1_T2
IV	IV:6653512	6653512	0	T	G	0.103	-0.01122052	0.01457448	263.6197	0.4980765	0.4423725	vst_ctrl_pos-1_T2
IV	IV:6653561	6653561	0	C	A	0.13	-0.01749881	0.01471919	264.1332	0.5226147	0.2360501	vst_ctrl_pos-1_T2
IV	IV:6653566	6653566	0	G	A	0.103	-0.01122052	0.01457448	263.6197	0.4980765	0.4423725	vst_ctrl_pos-1_T2
IV	IV:6653578	6653578	0	T	C	0.103	-0.01122052	0.01457448	263.6197	0.4980765	0.4423725	vst_ctrl_pos-1_T2
IV	IV:6653640	6653640	0	A	T	0.071	0.007423372	0.02808323	263.8229	0.5419402	0.7918211	vst_ctrl_pos-1_T2
IV	IV:6653761	6653761	0	T	C	0.103	-0.01122052	0.01457448	263.6197	0.4980765	0.4423725	vst_ctrl_pos-1_T2
IV	IV:6653787	6653787	0	A	T	0.071	0.007423372	0.02808323	263.8229	0.5419402	0.7918211	vst_ctrl_pos-1_T2
IV	IV:6653798	6653798	0	A	T	0.071	0.007423372	0.02808323	263.8229	0.5419402	0.7918211	vst_ctrl_pos-1_T2
IV	IV:6653908	6653908	0	C	T	0.337	0.003126555	0.00678654	263.1058	0.4665991	0.6455643	vst_ctrl_pos-1_T2
IV	IV:6654204	6654204	0	A	T	0.13	-0.01749881	0.01471919	264.1332	0.5226147	0.2360501	vst_ctrl_pos-1_T2
IV	IV:6654223	6654223	0	T	C	0.103	-0.01122052	0.01457448	263.6197	0.4980765	0.4423725	vst_ctrl_pos-1_T2
IV	IV:6654303	6654303	0	T	C	0.06	-0.003722559	0.01078802	262.8328	0.4909802	0.7304446	vst_ctrl_pos-1_T2
IV	IV:6654332	6654332	0	T	G	0.13	-0.01749881	0.01471919	264.1332	0.5226147	0.2360501	vst_ctrl_pos-1_T2
IV	IV:6654338	6654338	0	A	T	0.103	-0.01122052	0.01457448	263.6197	0.4980765	0.4423725	vst_ctrl_pos-1_T2
IV	IV:6654397	6654397	0	T	C	0.103	-0.01122052	0.01457448	263.6197	0.4980765	0.4423725	vst_ctrl_pos-1_T2
IV	IV:6654744	6654744	0	G	A	0.103	-0.01122052	0.01457448	263.6197	0.4980765	0.4423725	vst_ctrl_pos-1_T2
IV	IV:6654795	6654795	0	T	G	0.103	-0.01122052	0.01457448	263.6197	0.4980765	0.4423725	vst_ctrl_pos-1_T2
IV	IV:6654881	6654881	0	G	A	0.13	-0.01749881	0.01471919	264.1332	0.5226147	0.2360501	vst_ctrl_pos-1_T2
IV	IV:6655014	6655014	0	T	C	0.158	0.007591272	0.006734327	263.3677	0.4654022	0.2611206	vst_ctrl_pos-1_T2
IV	IV:6655071	6655071	0	G	A	0.13	-0.01749881	0.01471919	264.1332	0.5226147	0.2360501	vst_ctrl_pos-1_T2
IV	IV:6655072	6655072	0	C	T	0.103	-0.01122052	0.01457448	263.6197	0.4980765	0.4423725	vst_ctrl_pos-1_T2
IV	IV:6655110	6655110	0	T	C	0.103	-0.01122052	0.01457448	263.6197	0.4980765	0.4423725	vst_ctrl_pos-1_T2
IV	IV:6655427	6655427	0	G	T	0.152	-0.03706904	0.01212313	267.7312	0.6685276	0.002566649	vst_ctrl_pos-1_T2
IV	IV:6655443	6655443	0	G	T	0.071	0.007423372	0.02808323	263.8229	0.5419402	0.7918211	vst_ctrl_pos-1_T2
IV	IV:6655620	6655620	0	A	T	0.321	-0.0004187676	0.006816334	262.9924	0.4948788	0.9510795	vst_ctrl_pos-1_T2
IV	IV:6655684	6655684	0	T	A	0.158	0.007591272	0.006734327	263.3677	0.4654022	0.2611206	vst_ctrl_pos-1_T2
IV	IV:6655756	6655756	0	G	T	0.103	-0.01122052	0.01457448	263.6197	0.4980765	0.4423725	vst_ctrl_pos-1_T2
IV	IV:6655923	6655923	0	T	G	0.13	-0.01749881	0.01471919	264.1332	0.5226147	0.2360501	vst_ctrl_pos-1_T2
IV	IV:6656258	6656258	0	T	C	0.13	-0.01749881	0.01471919	264.1332	0.5226147	0.2360501	vst_ctrl_pos-1_T2
IV	IV:6656308	6656308	0	T	C	0.158	0.007591272	0.006734327	263.3677	0.4654022	0.2611206	vst_ctrl_pos-1_T2
IV	IV:6657311	6657311	0	T	C	0.103	-0.01122052	0.01457448	263.6197	0.4980765	0.4423725	vst_ctrl_pos-1_T2
IV	IV:6657584	6657584	0	T	C	0.071	0.007423372	0.02808323	263.8229	0.5419402	0.7918211	vst_ctrl_pos-1_T2
IV	IV:6657862	6657862	0	T	C	0.13	-0.01749881	0.01471919	264.1332	0.5226147	0.2360501	vst_ctrl_pos-1_T2
IV	IV:6657955	6657955	0	A	T	0.13	-0.01749881	0.01471919	264.1332	0.5226147	0.2360501	vst_ctrl_pos-1_T2
IV	IV:6657969	6657969	0	C	T	0.071	0.007423372	0.02808323	263.8229	0.5419402	0.7918211	vst_ctrl_pos-1_T2
IV	IV:6658144	6658144	0	A	C	0.12	-0.03098439	0.011959	266.4504	0.5842808	0.01034893	vst_ctrl_pos-1_T2
IV	IV:6659019	6659019	0	C	T	0.321	-0.0004187676	0.006816334	262.9924	0.4948788	0.9510795	vst_ctrl_pos-1_T2
IV	IV:6659485	6659485	0	G	T	0.06	0.005847276	0.01812961	263.3427	0.499928	0.7474242	vst_ctrl_pos-1_T2
IV	IV:6659495	6659495	0	A	G	0.087	-0.03343367	0.01480107	265.6761	0.6387139	0.02507795	vst_ctrl_pos-1_T2
IV	IV:6659984	6659984	0	T	A	0.141	-0.03391185	0.01185134	267.1846	0.6212305	0.004711213	vst_ctrl_pos-1_T2
IV	IV:6660106	6660106	0	T	C	0.163	0.007462487	0.006700115	263.3607	0.4623584	0.2668402	vst_ctrl_pos-1_T2
IV	IV:6660339	6660339	0	C	T	0.071	0.007423372	0.02808323	263.8229	0.5419402	0.7918211	vst_ctrl_pos-1_T2
IV	IV:6660453	6660453	0	G	T	0.071	0.007423372	0.02808323	263.8229	0.5419402	0.7918211	vst_ctrl_pos-1_T2
IV	IV:6660482	6660482	0	T	C	0.098	-0.003109117	0.01315231	263.2239	0.4961398	0.8133934	vst_ctrl_pos-1_T2
IV	IV:6660619	6660619	0	G	A	0.114	-0.02179187	0.01102409	264.9833	0.5791735	0.04958043	vst_ctrl_pos-1_T2
IV	IV:6660641	6660641	0	T	C	0.114	-0.02179187	0.01102409	264.9833	0.5791735	0.04958043	vst_ctrl_pos-1_T2
IV	IV:6660691	6660691	0	T	C	0.071	0.007423372	0.02808323	263.8229	0.5419402	0.7918211	vst_ctrl_pos-1_T2
IV	IV:6660735	6660735	0	G	T	0.114	-0.02179187	0.01102409	264.9833	0.5791735	0.04958043	vst_ctrl_pos-1_T2
IV	IV:6660866	6660866	0	T	A	0.114	-0.02179187	0.01102409	264.9833	0.5791735	0.04958043	vst_ctrl_pos-1_T2
IV	IV:6660870	6660870	0	G	A	0.114	-0.02179187	0.01102409	264.9833	0.5791735	0.04958043	vst_ctrl_pos-1_T2
IV	IV:6660934	6660934	0	C	T	0.071	0.007423372	0.02808323	263.8229	0.5419402	0.7918211	vst_ctrl_pos-1_T2
IV	IV:6660944	6660944	0	C	A	0.114	-0.02179187	0.01102409	264.9833	0.5791735	0.04958043	vst_ctrl_pos-1_T2
IV	IV:6660953	6660953	0	C	T	0.114	-0.02179187	0.01102409	264.9833	0.5791735	0.04958043	vst_ctrl_pos-1_T2
IV	IV:6660983	6660983	0	T	G	0.114	-0.02179187	0.01102409	264.9833	0.5791735	0.04958043	vst_ctrl_pos-1_T2
IV	IV:6661039	6661039	0	T	A	0.114	-0.02179187	0.01102409	264.9833	0.5791735	0.04958043	vst_ctrl_pos-1_T2
IV	IV:6661146	6661146	0	C	G	0.114	-0.02179187	0.01102409	264.9833	0.5791735	0.04958043	vst_ctrl_pos-1_T2
IV	IV:6661171	6661171	0	T	C	0.114	-0.02179187	0.01102409	264.9833	0.5791735	0.04958043	vst_ctrl_pos-1_T2
IV	IV:6661585	6661585	0	A	T	0.071	0.007423372	0.02808323	263.8229	0.5419402	0.7918211	vst_ctrl_pos-1_T2
IV	IV:6661994	6661994	0	A	C	0.065	-0.003386542	0.01031248	262.817	0.513923	0.7429923	vst_ctrl_pos-1_T2
IV	IV:6662325	6662325	0	T	G	0.321	-0.0004187676	0.006816334	262.9924	0.4948788	0.9510795	vst_ctrl_pos-1_T2
IV	IV:6662717	6662717	0	C	T	0.315	-0.003578586	0.006642424	263.0997	0.5169601	0.5907198	vst_ctrl_pos-1_T2
IV	IV:6662817	6662817	0	C	T	0.114	-0.02179187	0.01102409	264.9833	0.5791735	0.04958043	vst_ctrl_pos-1_T2
IV	IV:6662900	6662900	0	A	G	0.315	-0.003578586	0.006642424	263.0997	0.5169601	0.5907198	vst_ctrl_pos-1_T2
IV	IV:6663687	6663687	0	T	C	0.109	-0.0184378	0.0102575	264.5808	0.5487117	0.073915	vst_ctrl_pos-1_T2
IV	IV:6663773	6663773	0	T	G	0.054	0.003338596	0.009408235	262.6532	0.49892	0.7231062	vst_ctrl_pos-1_T2
IV	IV:6664423	6664423	0	T	G	0.212	0.01034002	0.005881838	264.1892	0.3819257	0.08043593	vst_ctrl_pos-1_T2
IV	IV:6664590	6664590	0	A	T	0.071	0.007423372	0.02808323	263.8229	0.5419402	0.7918211	vst_ctrl_pos-1_T2
IV	IV:6664640	6664640	0	A	G	0.071	0.007423372	0.02808323	263.8229	0.5419402	0.7918211	vst_ctrl_pos-1_T2
IV	IV:6664750	6664750	0	G	A	0.293	0.002320927	0.006462634	262.9787	0.4781904	0.719914	vst_ctrl_pos-1_T2
IV	IV:6665469	6665469	0	A	C	0.06	0.005847276	0.01812961	263.3427	0.499928	0.7474242	vst_ctrl_pos-1_T2
IV	IV:6665535	6665535	0	A	C	0.065	-0.003386542	0.01031248	262.817	0.513923	0.7429923	vst_ctrl_pos-1_T2
IV	IV:6665846	6665846	0	C	A	0.109	0.01268895	0.007131675	264.2094	0.4705785	0.07686974	vst_ctrl_pos-1_T2
IV	IV:6666512	6666512	0	G	A	0.071	0.007423372	0.02808323	263.8229	0.5419402	0.7918211	vst_ctrl_pos-1_T2
IV	IV:6666573	6666573	0	G	A	0.114	-0.02179187	0.01102409	264.9833	0.5791735	0.04958043	vst_ctrl_pos-1_T2
IV	IV:6666751	6666751	0	G	A	0.321	-0.0004187676	0.006816334	262.9924	0.4948788	0.9510795	vst_ctrl_pos-1_T2
IV	IV:6666928	6666928	0	G	A	0.315	-0.003578586	0.006642424	263.0997	0.5169601	0.5907198	vst_ctrl_pos-1_T2
IV	IV:6667631	6667631	0	G	A	0.071	0.007423372	0.02808323	263.8229	0.5419402	0.7918211	vst_ctrl_pos-1_T2
IV	IV:6667948	6667948	0	T	A	0.071	0.007423372	0.02808323	263.8229	0.5419402	0.7918211	vst_ctrl_pos-1_T2
IV	IV:6667953	6667953	0	C	T	0.321	-0.0004187676	0.006816334	262.9924	0.4948788	0.9510795	vst_ctrl_pos-1_T2
IV	IV:6668241	6668241	0	A	G	0.163	0.007462487	0.006700115	263.3607	0.4623584	0.2668402	vst_ctrl_pos-1_T2
IV	IV:6679562	6679562	0	T	A	0.065	-0.03410912	0.01743543	265.1331	0.5956017	0.05195873	vst_ctrl_pos-1_T2
IV	IV:6679839	6679839	0	A	G	0.44	-0.01085126	0.005069658	264.5834	0.2504017	0.03365091	vst_ctrl_pos-1_T2
IV	IV:6679875	6679875	0	G	A	0.092	0.003227499	0.0145766	263.2981	0.4939531	0.8250164	vst_ctrl_pos-1_T2
IV	IV:6679891	6679891	0	A	C	0.092	0.003227499	0.0145766	263.2981	0.4939531	0.8250164	vst_ctrl_pos-1_T2
IV	IV:6679938	6679938	0	G	A	0.44	-0.01085126	0.005069658	264.5834	0.2504017	0.03365091	vst_ctrl_pos-1_T2
IV	IV:6680272	6680272	0	T	C	0.076	0.001196953	0.01233351	263.0235	0.4894884	0.9227944	vst_ctrl_pos-1_T2
IV	IV:6680304	6680304	0	A	T	0.076	0.001196953	0.01233351	263.0235	0.4894884	0.9227944	vst_ctrl_pos-1_T2
IV	IV:6680755	6680755	0	G	T	0.299	0.002221997	0.006516808	262.986	0.4775879	0.733524	vst_ctrl_pos-1_T2
IV	IV:6680853	6680853	0	G	A	0.158	0.007169593	0.006688	263.3003	0.4669342	0.2851357	vst_ctrl_pos-1_T2
IV	IV:6681632	6681632	0	C	G	0.109	-0.007261443	0.0127299	263.3697	0.5102392	0.5690936	vst_ctrl_pos-1_T2
IV	IV:6681811	6681811	0	C	T	0.152	0.007323187	0.006733644	263.31	0.4700329	0.2782311	vst_ctrl_pos-1_T2
IV	IV:6682096	6682096	0	G	C	0.158	0.007169593	0.006688	263.3003	0.4669342	0.2851357	vst_ctrl_pos-1_T2
IV	IV:6732719	6732719	0	A	T	0.092	0.003227499	0.0145766	263.2981	0.4939531	0.8250164	vst_ctrl_pos-1_T2
IV	IV:6732855	6732855	0	G	A	0.315	4.967095e-05	0.006724984	262.9732	0.4904296	0.9941149	vst_ctrl_pos-1_T2
IV	IV:6733625	6733625	0	C	T	0.092	0.003227499	0.0145766	263.2981	0.4939531	0.8250164	vst_ctrl_pos-1_T2
IV	IV:6733701	6733701	0	A	T	0.071	0.007423372	0.02808323	263.8229	0.5419402	0.7918211	vst_ctrl_pos-1_T2
IV	IV:6733774	6733774	0	G	C	0.212	0.01034002	0.005881838	264.1892	0.3819257	0.08043593	vst_ctrl_pos-1_T2
IV	IV:6734238	6734238	0	G	A	0.071	0.007423372	0.02808323	263.8229	0.5419402	0.7918211	vst_ctrl_pos-1_T2
IV	IV:6735196	6735196	0	A	C	0.082	0.003631446	0.01243694	263.1018	0.4869419	0.7706278	vst_ctrl_pos-1_T2
IV	IV:6735642	6735642	0	A	T	0.163	0.007462487	0.006700115	263.3607	0.4623584	0.2668402	vst_ctrl_pos-1_T2
IV	IV:6736260	6736260	0	C	A	0.092	0.003227499	0.0145766	263.2981	0.4939531	0.8250164	vst_ctrl_pos-1_T2
IV	IV:6736511	6736511	0	A	G	0.092	0.003227499	0.0145766	263.2981	0.4939531	0.8250164	vst_ctrl_pos-1_T2
IV	IV:6736732	6736732	0	C	T	0.092	0.003227499	0.0145766	263.2981	0.4939531	0.8250164	vst_ctrl_pos-1_T2
IV	IV:6737021	6737021	0	T	G	0.315	-0.003578586	0.006642424	263.0997	0.5169601	0.5907198	vst_ctrl_pos-1_T2
IV	IV:6737267	6737267	0	G	A	0.163	0.007462487	0.006700115	263.3607	0.4623584	0.2668402	vst_ctrl_pos-1_T2
IV	IV:6737328	6737328	0	T	G	0.071	0.007423372	0.02808323	263.8229	0.5419402	0.7918211	vst_ctrl_pos-1_T2
IV	IV:6737689	6737689	0	C	T	0.152	-0.0445324	0.01308965	268.8341	0.6889576	0.0008221366	vst_ctrl_pos-1_T2
IV	IV:6738400	6738400	0	A	T	0.092	0.003227499	0.0145766	263.2981	0.4939531	0.8250164	vst_ctrl_pos-1_T2
IV	IV:6738513	6738513	0	C	T	0.092	0.003227499	0.0145766	263.2981	0.4939531	0.8250164	vst_ctrl_pos-1_T2
IV	IV:6738859	6738859	0	A	G	0.065	-0.003386542	0.01031248	262.817	0.513923	0.7429923	vst_ctrl_pos-1_T2
IV	IV:6740019	6740019	0	G	T	0.092	0.003227499	0.0145766	263.2981	0.4939531	0.8250164	vst_ctrl_pos-1_T2
IV	IV:6740707	6740707	0	T	C	0.06	0.002907125	0.009022173	262.6461	0.4930145	0.7476558	vst_ctrl_pos-1_T2
IV	IV:6741915	6741915	0	T	G	0.071	0.007423372	0.02808323	263.8229	0.5419402	0.7918211	vst_ctrl_pos-1_T2
IV	IV:6742331	6742331	0	T	C	0.299	-0.003448262	0.006591779	263.0717	0.5090271	0.6015301	vst_ctrl_pos-1_T2
IV	IV:6742527	6742527	0	C	G	0.299	-0.003448262	0.006591779	263.0717	0.5090271	0.6015301	vst_ctrl_pos-1_T2
IV	IV:6742737	6742737	0	C	G	0.147	0.007593884	0.006746728	263.338	0.4634799	0.2618316	vst_ctrl_pos-1_T2
IV	IV:6743713	6743713	0	G	A	0.44	-0.01085126	0.005069658	264.5834	0.2504017	0.03365091	vst_ctrl_pos-1_T2
IV	IV:6743715	6743715	0	C	A	0.283	-0.003608704	0.006546732	263.0638	0.5080363	0.5821574	vst_ctrl_pos-1_T2
IV	IV:6743766	6743766	0	A	G	0.152	-0.0445324	0.01308965	268.8341	0.6889576	0.0008221366	vst_ctrl_pos-1_T2
IV	IV:6743771	6743771	0	A	G	0.13	0.007630552	0.006860566	263.2895	0.4592511	0.2675048	vst_ctrl_pos-1_T2
IV	IV:6743786	6743786	0	A	C	0.071	0.007423372	0.02808323	263.8229	0.5419402	0.7918211	vst_ctrl_pos-1_T2
IV	IV:6743798	6743798	0	G	A	0.114	-0.0209426	0.01177047	264.6964	0.5636943	0.07686789	vst_ctrl_pos-1_T2
IV	IV:6743860	6743860	0	A	G	0.13	0.007630552	0.006860566	263.2895	0.4592511	0.2675048	vst_ctrl_pos-1_T2
IV	IV:6744098	6744098	0	T	C	0.13	0.007630552	0.006860566	263.2895	0.4592511	0.2675048	vst_ctrl_pos-1_T2
IV	IV:6745192	6745192	0	G	A	0.114	-0.0209426	0.01177047	264.6964	0.5636943	0.07686789	vst_ctrl_pos-1_T2
IV	IV:6745423	6745423	0	T	G	0.071	0.007423372	0.02808323	263.8229	0.5419402	0.7918211	vst_ctrl_pos-1_T2
IV	IV:6746868	6746868	0	A	C	0.092	0.003227499	0.0145766	263.2981	0.4939531	0.8250164	vst_ctrl_pos-1_T2
IV	IV:6746903	6746903	0	T	G	0.114	-0.0209426	0.01177047	264.6964	0.5636943	0.07686789	vst_ctrl_pos-1_T2
IV	IV:6747143	6747143	0	C	T	0.147	0.007368693	0.006753767	263.2997	0.458352	0.2766935	vst_ctrl_pos-1_T2
IV	IV:6747257	6747257	0	T	C	0.071	0.007423372	0.02808323	263.8229	0.5419402	0.7918211	vst_ctrl_pos-1_T2
IV	IV:6747704	6747704	0	C	T	0.092	0.003227499	0.0145766	263.2981	0.4939531	0.8250164	vst_ctrl_pos-1_T2
IV	IV:6747769	6747769	0	A	T	0.092	0.003227499	0.0145766	263.2981	0.4939531	0.8250164	vst_ctrl_pos-1_T2
IV	IV:6748273	6748273	0	G	C	0.071	0.007423372	0.02808323	263.8229	0.5419402	0.7918211	vst_ctrl_pos-1_T2
IV	IV:6749056	6749056	0	T	A	0.071	0.007423372	0.02808323	263.8229	0.5419402	0.7918211	vst_ctrl_pos-1_T2
IV	IV:6749065	6749065	0	A	G	0.092	0.003227499	0.0145766	263.2981	0.4939531	0.8250164	vst_ctrl_pos-1_T2
IV	IV:6749635	6749635	0	G	T	0.321	-0.0004187676	0.006816334	262.9924	0.4948788	0.9510795	vst_ctrl_pos-1_T2
IV	IV:6749964	6749964	0	T	C	0.071	0.007423372	0.02808323	263.8229	0.5419402	0.7918211	vst_ctrl_pos-1_T2
IV	IV:6750717	6750717	0	T	C	0.147	0.007368693	0.006753767	263.2997	0.458352	0.2766935	vst_ctrl_pos-1_T2
IV	IV:6750805	6750805	0	A	G	0.071	0.007423372	0.02808323	263.8229	0.5419402	0.7918211	vst_ctrl_pos-1_T2
IV	IV:6751194	6751194	0	T	C	0.299	-0.003677726	0.00654276	263.0832	0.5155156	0.5747353	vst_ctrl_pos-1_T2
IV	IV:6751355	6751355	0	T	A	0.071	0.007423372	0.02808323	263.8229	0.5419402	0.7918211	vst_ctrl_pos-1_T2
IV	IV:6752350	6752350	0	A	G	0.092	0.003227499	0.0145766	263.2981	0.4939531	0.8250164	vst_ctrl_pos-1_T2
IV	IV:6752609	6752609	0	G	A	0.054	0.001056565	0.01068809	262.7245	0.4800701	0.9213627	vst_ctrl_pos-1_T2
IV	IV:6752720	6752720	0	A	T	0.103	9.450233e-05	0.007427738	262.65	0.4844385	0.9898628	vst_ctrl_pos-1_T2
IV	IV:6752899	6752899	0	G	A	0.071	0.007423372	0.02808323	263.8229	0.5419402	0.7918211	vst_ctrl_pos-1_T2
IV	IV:6753246	6753246	0	A	T	0.158	0.00076987	0.008631668	262.9844	0.4828322	0.9290279	vst_ctrl_pos-1_T2
IV	IV:6753501	6753501	0	C	T	0.071	0.007423372	0.02808323	263.8229	0.5419402	0.7918211	vst_ctrl_pos-1_T2
IV	IV:6754241	6754241	0	G	T	0.304	-0.0006227826	0.006713735	262.9656	0.4940038	0.9261943	vst_ctrl_pos-1_T2
IV	IV:6754355	6754355	0	T	A	0.245	-0.004561028	0.007015552	263.1501	0.488896	0.5164273	vst_ctrl_pos-1_T2
IV	IV:6754791	6754791	0	A	G	0.092	0.003227499	0.0145766	263.2981	0.4939531	0.8250164	vst_ctrl_pos-1_T2
IV	IV:6755149	6755149	0	C	T	0.321	-0.0004187676	0.006816334	262.9924	0.4948788	0.9510795	vst_ctrl_pos-1_T2
IV	IV:6755286	6755286	0	C	T	0.245	-0.004561028	0.007015552	263.1501	0.488896	0.5164273	vst_ctrl_pos-1_T2
IV	IV:6755479	6755479	0	A	G	0.071	0.007423372	0.02808323	263.8229	0.5419402	0.7918211	vst_ctrl_pos-1_T2
IV	IV:6755706	6755706	0	T	C	0.321	-0.0004187676	0.006816334	262.9924	0.4948788	0.9510795	vst_ctrl_pos-1_T2
IV	IV:6756795	6756795	0	A	T	0.054	0.001056565	0.01068809	262.7245	0.4800701	0.9213627	vst_ctrl_pos-1_T2
IV	IV:6757638	6757638	0	A	G	0.054	0.001056565	0.01068809	262.7245	0.4800701	0.9213627	vst_ctrl_pos-1_T2
IV	IV:6757660	6757660	0	A	T	0.136	0.002236447	0.008170929	262.9014	0.4712246	0.7846196	vst_ctrl_pos-1_T2
IV	IV:6758019	6758019	0	C	G	0.245	-0.004561028	0.007015552	263.1501	0.488896	0.5164273	vst_ctrl_pos-1_T2
IV	IV:6758047	6758047	0	T	G	0.071	0.007423372	0.02808323	263.8229	0.5419402	0.7918211	vst_ctrl_pos-1_T2
IV	IV:6758474	6758474	0	A	T	0.304	-0.0006227826	0.006713735	262.9656	0.4940038	0.9261943	vst_ctrl_pos-1_T2
IV	IV:6759398	6759398	0	A	G	0.31	-0.000354258	0.006534366	262.9411	0.4904349	0.9568237	vst_ctrl_pos-1_T2
IV	IV:6759718	6759718	0	T	G	0.071	0.007423372	0.02808323	263.8229	0.5419402	0.7918211	vst_ctrl_pos-1_T2
IV	IV:6759802	6759802	0	G	A	0.31	-0.000354258	0.006534366	262.9411	0.4904349	0.9568237	vst_ctrl_pos-1_T2
IV	IV:6760180	6760180	0	T	C	0.071	0.007423372	0.02808323	263.8229	0.5419402	0.7918211	vst_ctrl_pos-1_T2
IV	IV:6760706	6760706	0	C	T	0.326	-0.0001528012	0.006622997	262.967	0.4912551	0.9816187	vst_ctrl_pos-1_T2
IV	IV:6761447	6761447	0	C	A	0.071	0.007423372	0.02808323	263.8229	0.5419402	0.7918211	vst_ctrl_pos-1_T2
IV	IV:6761461	6761461	0	A	G	0.141	-0.02616005	0.0164968	264.7926	0.5757575	0.1145285	vst_ctrl_pos-1_T2
IV	IV:6762082	6762082	0	T	G	0.06	0.001464615	0.009995962	262.7081	0.4762419	0.8836726	vst_ctrl_pos-1_T2
IV	IV:6762339	6762339	0	C	T	0.071	0.007423372	0.02808323	263.8229	0.5419402	0.7918211	vst_ctrl_pos-1_T2
IV	IV:6762627	6762627	0	G	A	0.071	0.007423372	0.02808323	263.8229	0.5419402	0.7918211	vst_ctrl_pos-1_T2
IV	IV:6762647	6762647	0	T	C	0.076	0.001645997	0.02540809	263.7287	0.5337336	0.9484183	vst_ctrl_pos-1_T2
IV	IV:6762828	6762828	0	G	T	0.076	0.001645997	0.02540809	263.7287	0.5337336	0.9484183	vst_ctrl_pos-1_T2
IV	IV:6763018	6763018	0	G	A	0.049	0.0183998	0.01038333	264.1617	0.3966257	0.07805907	vst_ctrl_pos-1_T2
IV	IV:6763851	6763851	0	T	A	0.071	-0.00821193	0.009301987	263.0775	0.5357192	0.378501	vst_ctrl_pos-1_T2
IV	IV:6764211	6764211	0	T	A	0.076	0.001645997	0.02540809	263.7287	0.5337336	0.9484183	vst_ctrl_pos-1_T2
IV	IV:6764398	6764398	0	G	A	0.076	0.001645997	0.02540809	263.7287	0.5337336	0.9484183	vst_ctrl_pos-1_T2
IV	IV:6765072	6765072	0	G	T	0.141	-0.02616005	0.0164968	264.7926	0.5757575	0.1145285	vst_ctrl_pos-1_T2
IV	IV:6765151	6765151	0	C	T	0.076	0.001645997	0.02540809	263.7287	0.5337336	0.9484183	vst_ctrl_pos-1_T2
IV	IV:6765208	6765208	0	G	A	0.076	0.001645997	0.02540809	263.7287	0.5337336	0.9484183	vst_ctrl_pos-1_T2
IV	IV:6765319	6765319	0	A	G	0.06	-0.02213977	0.01562899	264.1401	0.5169069	0.1583139	vst_ctrl_pos-1_T2
IV	IV:6765344	6765344	0	A	C	0.141	-0.02616005	0.0164968	264.7926	0.5757575	0.1145285	vst_ctrl_pos-1_T2
IV	IV:6765613	6765613	0	A	C	0.071	0.007423372	0.02808323	263.8229	0.5419402	0.7918211	vst_ctrl_pos-1_T2
IV	IV:6766035	6766035	0	T	C	0.049	0.0183998	0.01038333	264.1617	0.3966257	0.07805907	vst_ctrl_pos-1_T2
IV	IV:6766210	6766210	0	A	G	0.049	0.0183998	0.01038333	264.1617	0.3966257	0.07805907	vst_ctrl_pos-1_T2
IV	IV:6767127	6767127	0	T	C	0.076	0.001645997	0.02540809	263.7287	0.5337336	0.9484183	vst_ctrl_pos-1_T2
IV	IV:6767583	6767583	0	A	C	0.245	-0.004561028	0.007015552	263.1501	0.488896	0.5164273	vst_ctrl_pos-1_T2
IV	IV:6768185	6768185	0	A	C	0.342	0.00319551	0.00662392	263.0959	0.4673624	0.6300875	vst_ctrl_pos-1_T2
IV	IV:6768339	6768339	0	C	T	0.06	-0.02213977	0.01562899	264.1401	0.5169069	0.1583139	vst_ctrl_pos-1_T2
IV	IV:6769153	6769153	0	C	A	0.326	-0.0001528012	0.006622997	262.967	0.4912551	0.9816187	vst_ctrl_pos-1_T2
IV	IV:6769180	6769180	0	G	A	0.076	0.001645997	0.02540809	263.7287	0.5337336	0.9484183	vst_ctrl_pos-1_T2
IV	IV:6769722	6769722	0	G	T	0.076	0.001645997	0.02540809	263.7287	0.5337336	0.9484183	vst_ctrl_pos-1_T2
IV	IV:6769777	6769777	0	C	T	0.245	-0.004561028	0.007015552	263.1501	0.488896	0.5164273	vst_ctrl_pos-1_T2
IV	IV:6769952	6769952	0	C	A	0.076	0.001645997	0.02540809	263.7287	0.5337336	0.9484183	vst_ctrl_pos-1_T2
IV	IV:6769970	6769970	0	T	A	0.054	0.006394124	0.01018884	262.865	0.4519079	0.5310776	vst_ctrl_pos-1_T2
IV	IV:6770356	6770356	0	C	T	0.326	-0.0001528012	0.006622997	262.967	0.4912551	0.9816187	vst_ctrl_pos-1_T2
IV	IV:6770465	6770465	0	G	A	0.076	0.001645997	0.02540809	263.7287	0.5337336	0.9484183	vst_ctrl_pos-1_T2
IV	IV:6770646	6770646	0	T	G	0.049	0.0183998	0.01038333	264.1617	0.3966257	0.07805907	vst_ctrl_pos-1_T2
IV	IV:6771539	6771539	0	G	A	0.141	-0.02616005	0.0164968	264.7926	0.5757575	0.1145285	vst_ctrl_pos-1_T2
IV	IV:6771772	6771772	0	A	G	0.049	0.0183998	0.01038333	264.1617	0.3966257	0.07805907	vst_ctrl_pos-1_T2
IV	IV:6771815	6771815	0	T	G	0.054	0.006394124	0.01018884	262.865	0.4519079	0.5310776	vst_ctrl_pos-1_T2
IV	IV:6771941	6771941	0	T	C	0.054	0.006394124	0.01018884	262.865	0.4519079	0.5310776	vst_ctrl_pos-1_T2
IV	IV:6772014	6772014	0	A	C	0.103	9.450233e-05	0.007427738	262.65	0.4844385	0.9898628	vst_ctrl_pos-1_T2
IV	IV:6772735	6772735	0	G	A	0.071	0.007423372	0.02808323	263.8229	0.5419402	0.7918211	vst_ctrl_pos-1_T2
IV	IV:6772937	6772937	0	G	T	0.141	-0.02616005	0.0164968	264.7926	0.5757575	0.1145285	vst_ctrl_pos-1_T2
IV	IV:6772985	6772985	0	C	T	0.06	-0.02213977	0.01562899	264.1401	0.5169069	0.1583139	vst_ctrl_pos-1_T2
IV	IV:6773181	6773181	0	A	T	0.141	-0.02616005	0.0164968	264.7926	0.5757575	0.1145285	vst_ctrl_pos-1_T2
IV	IV:6773797	6773797	0	A	G	0.054	0.006394124	0.01018884	262.865	0.4519079	0.5310776	vst_ctrl_pos-1_T2
IV	IV:6773859	6773859	0	A	T	0.054	0.006394124	0.01018884	262.865	0.4519079	0.5310776	vst_ctrl_pos-1_T2
IV	IV:6774620	6774620	0	A	C	0.076	0.001645997	0.02540809	263.7287	0.5337336	0.9484183	vst_ctrl_pos-1_T2
IV	IV:6774674	6774674	0	A	G	0.082	-0.002362948	0.01970447	263.5202	0.5141145	0.9046793	vst_ctrl_pos-1_T2
IV	IV:6775025	6775025	0	T	A	0.071	0.007423372	0.02808323	263.8229	0.5419402	0.7918211	vst_ctrl_pos-1_T2
IV	IV:6775082	6775082	0	G	A	0.071	0.007423372	0.02808323	263.8229	0.5419402	0.7918211	vst_ctrl_pos-1_T2
IV	IV:6775194	6775194	0	G	T	0.076	0.001645997	0.02540809	263.7287	0.5337336	0.9484183	vst_ctrl_pos-1_T2
IV	IV:6775443	6775443	0	T	A	0.043	0.03108285	0.01109932	266.4846	0.4138736	0.005654798	vst_ctrl_pos-1_T2
IV	IV:6775513	6775513	0	G	A	0.245	-0.004561028	0.007015552	263.1501	0.488896	0.5164273	vst_ctrl_pos-1_T2
IV	IV:6775779	6775779	0	T	C	0.049	0.0183998	0.01038333	264.1617	0.3966257	0.07805907	vst_ctrl_pos-1_T2
IV	IV:6776137	6776137	0	C	G	0.076	0.001645997	0.02540809	263.7287	0.5337336	0.9484183	vst_ctrl_pos-1_T2
IV	IV:6776209	6776209	0	T	A	0.076	0.001645997	0.02540809	263.7287	0.5337336	0.9484183	vst_ctrl_pos-1_T2
IV	IV:6776729	6776729	0	A	G	0.06	-0.02213977	0.01562899	264.1401	0.5169069	0.1583139	vst_ctrl_pos-1_T2
IV	IV:6776847	6776847	0	T	C	0.06	-0.02213977	0.01562899	264.1401	0.5169069	0.1583139	vst_ctrl_pos-1_T2
IV	IV:6776882	6776882	0	T	A	0.245	-0.004561028	0.007015552	263.1501	0.488896	0.5164273	vst_ctrl_pos-1_T2
IV	IV:6776907	6776907	0	A	G	0.326	-0.0001528012	0.006622997	262.967	0.4912551	0.9816187	vst_ctrl_pos-1_T2
IV	IV:6776926	6776926	0	T	A	0.076	0.001645997	0.02540809	263.7287	0.5337336	0.9484183	vst_ctrl_pos-1_T2
IV	IV:6777395	6777395	0	C	T	0.299	-0.0013652	0.006387652	262.9293	0.4945143	0.8310009	vst_ctrl_pos-1_T2
IV	IV:6777480	6777480	0	T	C	0.076	0.001645997	0.02540809	263.7287	0.5337336	0.9484183	vst_ctrl_pos-1_T2
IV	IV:6777588	6777588	0	C	A	0.054	0.006394124	0.01018884	262.865	0.4519079	0.5310776	vst_ctrl_pos-1_T2
IV	IV:6778881	6778881	0	T	C	0.326	-0.0001528012	0.006622997	262.967	0.4912551	0.9816187	vst_ctrl_pos-1_T2
IV	IV:6779239	6779239	0	G	T	0.076	0.001645997	0.02540809	263.7287	0.5337336	0.9484183	vst_ctrl_pos-1_T2
IV	IV:6779449	6779449	0	A	G	0.141	-0.02616005	0.0164968	264.7926	0.5757575	0.1145285	vst_ctrl_pos-1_T2
IV	IV:6779767	6779767	0	A	G	0.141	-0.02616005	0.0164968	264.7926	0.5757575	0.1145285	vst_ctrl_pos-1_T2
IV	IV:6779950	6779950	0	C	G	0.06	-0.02213977	0.01562899	264.1401	0.5169069	0.1583139	vst_ctrl_pos-1_T2
IV	IV:6780371	6780371	0	A	T	0.071	0.007423372	0.02808323	263.8229	0.5419402	0.7918211	vst_ctrl_pos-1_T2
IV	IV:6780694	6780694	0	C	T	0.293	-0.001035418	0.006289828	262.8996	0.4918109	0.8694274	vst_ctrl_pos-1_T2
IV	IV:6782755	6782755	0	T	C	0.293	-0.001035418	0.006289828	262.8996	0.4918109	0.8694274	vst_ctrl_pos-1_T2
IV	IV:6783017	6783017	0	T	C	0.326	-0.0001528012	0.006622997	262.967	0.4912551	0.9816187	vst_ctrl_pos-1_T2
IV	IV:6783318	6783318	0	G	A	0.076	0.001645997	0.02540809	263.7287	0.5337336	0.9484183	vst_ctrl_pos-1_T2
IV	IV:6783728	6783728	0	T	G	0.076	0.001645997	0.02540809	263.7287	0.5337336	0.9484183	vst_ctrl_pos-1_T2
IV	IV:6783880	6783880	0	G	A	0.109	-0.002283062	0.007223908	262.6949	0.4844665	0.7523324	vst_ctrl_pos-1_T2
IV	IV:6784190	6784190	0	C	T	0.076	0.001645997	0.02540809	263.7287	0.5337336	0.9484183	vst_ctrl_pos-1_T2
IV	IV:6784357	6784357	0	G	T	0.31	-0.000354258	0.006534366	262.9411	0.4904349	0.9568237	vst_ctrl_pos-1_T2
IV	IV:6784620	6784620	0	C	A	0.098	0.00984528	0.008426908	263.3998	0.4043144	0.244208	vst_ctrl_pos-1_T2
IV	IV:6785007	6785007	0	C	A	0.147	-0.009057934	0.01942701	263.8595	0.5270574	0.6415909	vst_ctrl_pos-1_T2
IV	IV:6785075	6785075	0	G	A	0.071	-0.01100247	0.0203442	263.6212	0.5258994	0.5892957	vst_ctrl_pos-1_T2
IV	IV:6785076	6785076	0	G	A	0.071	-0.01100247	0.0203442	263.6212	0.5258994	0.5892957	vst_ctrl_pos-1_T2
IV	IV:6785083	6785083	0	T	A	0.076	0.001645997	0.02540809	263.7287	0.5337336	0.9484183	vst_ctrl_pos-1_T2
IV	IV:6785733	6785733	0	T	C	0.076	0.001645997	0.02540809	263.7287	0.5337336	0.9484183	vst_ctrl_pos-1_T2
IV	IV:6785893	6785893	0	A	G	0.44	-0.01085126	0.005069658	264.5834	0.2504017	0.03365091	vst_ctrl_pos-1_T2
IV	IV:6786401	6786401	0	G	A	0.049	0.0183998	0.01038333	264.1617	0.3966257	0.07805907	vst_ctrl_pos-1_T2
IV	IV:6786538	6786538	0	C	T	0.326	-0.0001528012	0.006622997	262.967	0.4912551	0.9816187	vst_ctrl_pos-1_T2
IV	IV:6786607	6786607	0	A	G	0.06	0.005847276	0.01812961	263.3427	0.499928	0.7474242	vst_ctrl_pos-1_T2
IV	IV:6787062	6787062	0	C	T	0.071	-0.01100247	0.0203442	263.6212	0.5258994	0.5892957	vst_ctrl_pos-1_T2
IV	IV:6787111	6787111	0	A	G	0.071	-0.01100247	0.0203442	263.6212	0.5258994	0.5892957	vst_ctrl_pos-1_T2
IV	IV:6787315	6787315	0	G	A	0.326	-0.0001528012	0.006622997	262.967	0.4912551	0.9816187	vst_ctrl_pos-1_T2
IV	IV:6787751	6787751	0	A	C	0.174	0.00523207	0.006468943	263.0588	0.4665052	0.4196872	vst_ctrl_pos-1_T2
IV	IV:6787769	6787769	0	C	T	0.071	-0.01100247	0.0203442	263.6212	0.5258994	0.5892957	vst_ctrl_pos-1_T2
IV	IV:6787774	6787774	0	A	G	0.174	0.00523207	0.006468943	263.0588	0.4665052	0.4196872	vst_ctrl_pos-1_T2
IV	IV:6787813	6787813	0	G	A	0.326	-0.0001528012	0.006622997	262.967	0.4912551	0.9816187	vst_ctrl_pos-1_T2
IV	IV:6788267	6788267	0	C	T	0.076	0.001645997	0.02540809	263.7287	0.5337336	0.9484183	vst_ctrl_pos-1_T2
IV	IV:6789840	6789840	0	A	G	0.049	0.0183998	0.01038333	264.1617	0.3966257	0.07805907	vst_ctrl_pos-1_T2
IV	IV:6790463	6790463	0	G	A	0.326	-0.0001528012	0.006622997	262.967	0.4912551	0.9816187	vst_ctrl_pos-1_T2
IV	IV:6790565	6790565	0	A	G	0.288	0.003455593	0.006078059	263.0089	0.4697845	0.5703722	vst_ctrl_pos-1_T2
IV	IV:6791312	6791312	0	C	T	0.071	-0.01100247	0.0203442	263.6212	0.5258994	0.5892957	vst_ctrl_pos-1_T2
IV	IV:6791955	6791955	0	C	A	0.071	-0.01100247	0.0203442	263.6212	0.5258994	0.5892957	vst_ctrl_pos-1_T2
IV	IV:6792376	6792376	0	C	T	0.071	-0.01100247	0.0203442	263.6212	0.5258994	0.5892957	vst_ctrl_pos-1_T2
IV	IV:6792412	6792412	0	T	C	0.076	0.001645997	0.02540809	263.7287	0.5337336	0.9484183	vst_ctrl_pos-1_T2
IV	IV:6792721	6792721	0	C	T	0.06	0.005847276	0.01812961	263.3427	0.499928	0.7474242	vst_ctrl_pos-1_T2
IV	IV:6792730	6792730	0	G	T	0.13	0.002776443	0.01370294	263.3832	0.4946159	0.8396611	vst_ctrl_pos-1_T2
IV	IV:6793433	6793433	0	A	T	0.168	-0.007870792	0.01206228	263.5443	0.5258395	0.5148937	vst_ctrl_pos-1_T2
IV	IV:6793698	6793698	0	C	T	0.147	-0.009057934	0.01942701	263.8595	0.5270574	0.6415909	vst_ctrl_pos-1_T2
IV	IV:6794473	6794473	0	T	C	0.076	0.001645997	0.02540809	263.7287	0.5337336	0.9484183	vst_ctrl_pos-1_T2
IV	IV:6794754	6794754	0	A	C	0.234	-0.00311622	0.007396502	263.0648	0.4811973	0.6740259	vst_ctrl_pos-1_T2
IV	IV:6795265	6795265	0	G	T	0.071	-0.01100247	0.0203442	263.6212	0.5258994	0.5892957	vst_ctrl_pos-1_T2
IV	IV:6795330	6795330	0	C	T	0.147	-0.009057934	0.01942701	263.8595	0.5270574	0.6415909	vst_ctrl_pos-1_T2
IV	IV:6795348	6795348	0	A	T	0.06	0.0007637081	0.01071817	262.7697	0.4817	0.9432742	vst_ctrl_pos-1_T2
IV	IV:6796979	6796979	0	T	C	0.152	-0.03538349	0.01648862	265.8131	0.6147386	0.03320282	vst_ctrl_pos-1_T2
IV	IV:6797915	6797915	0	T	C	0.217	0.009501689	0.005834654	263.9705	0.3799096	0.1051503	vst_ctrl_pos-1_T2
IV	IV:6798608	6798608	0	T	A	0.098	0.001735065	0.01446325	263.2983	0.4949632	0.9046442	vst_ctrl_pos-1_T2
IV	IV:6798788	6798788	0	G	A	0.168	-0.007870792	0.01206228	263.5443	0.5258395	0.5148937	vst_ctrl_pos-1_T2
IV	IV:6801918	6801918	0	G	A	0.098	0.001735065	0.01446325	263.2983	0.4949632	0.9046442	vst_ctrl_pos-1_T2
IV	IV:6802894	6802894	0	G	A	0.06	0.01520531	0.009499863	263.9061	0.4234388	0.1112038	vst_ctrl_pos-1_T2
IV	IV:6803485	6803485	0	A	G	0.098	0.001735065	0.01446325	263.2983	0.4949632	0.9046442	vst_ctrl_pos-1_T2
IV	IV:6805211	6805211	0	A	C	0.098	0.001735065	0.01446325	263.2983	0.4949632	0.9046442	vst_ctrl_pos-1_T2
IV	IV:6805599	6805599	0	A	T	0.06	0.01520531	0.009499863	263.9061	0.4234388	0.1112038	vst_ctrl_pos-1_T2
IV	IV:6805673	6805673	0	T	G	0.147	-0.009057934	0.01942701	263.8595	0.5270574	0.6415909	vst_ctrl_pos-1_T2
IV	IV:6807600	6807600	0	A	G	0.326	0.003515065	0.006450989	263.09	0.4719569	0.5864978	vst_ctrl_pos-1_T2
IV	IV:6808508	6808508	0	G	A	0.342	0.00319551	0.00662392	263.0959	0.4673624	0.6300875	vst_ctrl_pos-1_T2
IV	IV:6810525	6810525	0	T	G	0.098	0.001735065	0.01446325	263.2983	0.4949632	0.9046442	vst_ctrl_pos-1_T2
IV	IV:6810992	6810992	0	G	T	0.293	0.004494036	0.006488711	263.1586	0.4742053	0.4894478	vst_ctrl_pos-1_T2
IV	IV:6811096	6811096	0	G	A	0.098	0.001735065	0.01446325	263.2983	0.4949632	0.9046442	vst_ctrl_pos-1_T2
IV	IV:6812109	6812109	0	A	G	0.168	-0.007870792	0.01206228	263.5443	0.5258395	0.5148937	vst_ctrl_pos-1_T2
IV	IV:6814821	6814821	0	C	T	0.049	0.0183998	0.01038333	264.1617	0.3966257	0.07805907	vst_ctrl_pos-1_T2
IV	IV:6815529	6815529	0	G	T	0.147	-0.009057934	0.01942701	263.8595	0.5270574	0.6415909	vst_ctrl_pos-1_T2
IV	IV:6816285	6816285	0	G	T	0.098	0.001735065	0.01446325	263.2983	0.4949632	0.9046442	vst_ctrl_pos-1_T2
IV	IV:6816995	6816995	0	A	G	0.168	-0.007870792	0.01206228	263.5443	0.5258395	0.5148937	vst_ctrl_pos-1_T2
IV	IV:6817001	6817001	0	G	T	0.06	0.01520531	0.009499863	263.9061	0.4234388	0.1112038	vst_ctrl_pos-1_T2
IV	IV:6817409	6817409	0	G	C	0.342	0.00319551	0.00662392	263.0959	0.4673624	0.6300875	vst_ctrl_pos-1_T2
IV	IV:6817793	6817793	0	T	A	0.082	0.003631446	0.01243694	263.1018	0.4869419	0.7706278	vst_ctrl_pos-1_T2
IV	IV:6817877	6817877	0	A	T	0.071	-0.00763212	0.01479375	263.2957	0.5103506	0.6065493	vst_ctrl_pos-1_T2
IV	IV:6818115	6818115	0	C	T	0.147	-0.009057934	0.01942701	263.8595	0.5270574	0.6415909	vst_ctrl_pos-1_T2
IV	IV:6818391	6818391	0	A	C	0.234	-0.00311622	0.007396502	263.0648	0.4811973	0.6740259	vst_ctrl_pos-1_T2
IV	IV:6818474	6818474	0	G	T	0.043	0.03108285	0.01109932	266.4846	0.4138736	0.005654798	vst_ctrl_pos-1_T2
IV	IV:6819770	6819770	0	C	T	0.168	-0.007870792	0.01206228	263.5443	0.5258395	0.5148937	vst_ctrl_pos-1_T2
IV	IV:6820210	6820210	0	G	T	0.168	-0.007870792	0.01206228	263.5443	0.5258395	0.5148937	vst_ctrl_pos-1_T2
IV	IV:6820648	6820648	0	C	T	0.168	-0.007870792	0.01206228	263.5443	0.5258395	0.5148937	vst_ctrl_pos-1_T2
IV	IV:6821052	6821052	0	C	T	0.168	-0.007870792	0.01206228	263.5443	0.5258395	0.5148937	vst_ctrl_pos-1_T2
IV	IV:6821075	6821075	0	G	T	0.098	0.001735065	0.01446325	263.2983	0.4949632	0.9046442	vst_ctrl_pos-1_T2
IV	IV:6821473	6821473	0	C	T	0.098	0.001735065	0.01446325	263.2983	0.4949632	0.9046442	vst_ctrl_pos-1_T2
IV	IV:6821644	6821644	0	C	T	0.168	-0.007870792	0.01206228	263.5443	0.5258395	0.5148937	vst_ctrl_pos-1_T2
IV	IV:6822877	6822877	0	T	C	0.06	0.01520531	0.009499863	263.9061	0.4234388	0.1112038	vst_ctrl_pos-1_T2
IV	IV:6823425	6823425	0	A	C	0.06	0.005847276	0.01812961	263.3427	0.499928	0.7474242	vst_ctrl_pos-1_T2
IV	IV:6824067	6824067	0	T	C	0.082	0.003631446	0.01243694	263.1018	0.4869419	0.7706278	vst_ctrl_pos-1_T2
IV	IV:6824287	6824287	0	T	C	0.06	0.01520531	0.009499863	263.9061	0.4234388	0.1112038	vst_ctrl_pos-1_T2
IV	IV:6824340	6824340	0	G	A	0.082	0.003631446	0.01243694	263.1018	0.4869419	0.7706278	vst_ctrl_pos-1_T2
IV	IV:6826485	6826485	0	A	G	0.147	-0.009057934	0.01942701	263.8595	0.5270574	0.6415909	vst_ctrl_pos-1_T2
IV	IV:6826843	6826843	0	C	A	0.076	0.003225063	0.01199482	263.0277	0.4855881	0.7883333	vst_ctrl_pos-1_T2
IV	IV:6827074	6827074	0	T	C	0.234	-0.00311622	0.007396502	263.0648	0.4811973	0.6740259	vst_ctrl_pos-1_T2
IV	IV:6827110	6827110	0	T	C	0.098	0.001735065	0.01446325	263.2983	0.4949632	0.9046442	vst_ctrl_pos-1_T2
IV	IV:6827116	6827116	0	G	A	0.098	0.001735065	0.01446325	263.2983	0.4949632	0.9046442	vst_ctrl_pos-1_T2
IV	IV:6827676	6827676	0	T	A	0.147	-0.009057934	0.01942701	263.8595	0.5270574	0.6415909	vst_ctrl_pos-1_T2
IV	IV:6827773	6827773	0	T	C	0.082	0.003631446	0.01243694	263.1018	0.4869419	0.7706278	vst_ctrl_pos-1_T2
IV	IV:6828154	6828154	0	C	T	0.098	0.001735065	0.01446325	263.2983	0.4949632	0.9046442	vst_ctrl_pos-1_T2
IV	IV:6828573	6828573	0	A	T	0.098	0.001735065	0.01446325	263.2983	0.4949632	0.9046442	vst_ctrl_pos-1_T2
IV	IV:6828800	6828800	0	A	G	0.098	0.001735065	0.01446325	263.2983	0.4949632	0.9046442	vst_ctrl_pos-1_T2
IV	IV:6829059	6829059	0	A	G	0.098	0.001735065	0.01446325	263.2983	0.4949632	0.9046442	vst_ctrl_pos-1_T2
IV	IV:6830333	6830333	0	C	T	0.082	0.003631446	0.01243694	263.1018	0.4869419	0.7706278	vst_ctrl_pos-1_T2
IV	IV:6830584	6830584	0	G	A	0.082	0.003631446	0.01243694	263.1018	0.4869419	0.7706278	vst_ctrl_pos-1_T2
IV	IV:6832031	6832031	0	C	T	0.098	0.001735065	0.01446325	263.2983	0.4949632	0.9046442	vst_ctrl_pos-1_T2
IV	IV:6832485	6832485	0	A	G	0.147	-0.009057934	0.01942701	263.8595	0.5270574	0.6415909	vst_ctrl_pos-1_T2
IV	IV:6833342	6833342	0	T	A	0.082	0.003631446	0.01243694	263.1018	0.4869419	0.7706278	vst_ctrl_pos-1_T2
IV	IV:6833521	6833521	0	T	G	0.098	0.001735065	0.01446325	263.2983	0.4949632	0.9046442	vst_ctrl_pos-1_T2
IV	IV:6833939	6833939	0	C	T	0.098	0.001735065	0.01446325	263.2983	0.4949632	0.9046442	vst_ctrl_pos-1_T2
IV	IV:6834087	6834087	0	C	T	0.082	0.003631446	0.01243694	263.1018	0.4869419	0.7706278	vst_ctrl_pos-1_T2
IV	IV:6835286	6835286	0	C	T	0.082	0.003631446	0.01243694	263.1018	0.4869419	0.7706278	vst_ctrl_pos-1_T2
IV	IV:6835688	6835688	0	A	G	0.326	0.003515065	0.006450989	263.09	0.4719569	0.5864978	vst_ctrl_pos-1_T2
IV	IV:6835704	6835704	0	G	A	0.147	-0.009057934	0.01942701	263.8595	0.5270574	0.6415909	vst_ctrl_pos-1_T2
IV	IV:6836438	6836438	0	A	T	0.168	-0.007870792	0.01206228	263.5443	0.5258395	0.5148937	vst_ctrl_pos-1_T2
IV	IV:6837118	6837118	0	G	A	0.098	0.001735065	0.01446325	263.2983	0.4949632	0.9046442	vst_ctrl_pos-1_T2
IV	IV:6837167	6837167	0	A	T	0.098	0.001735065	0.01446325	263.2983	0.4949632	0.9046442	vst_ctrl_pos-1_T2
IV	IV:6839366	6839366	0	T	C	0.06	0.01520531	0.009499863	263.9061	0.4234388	0.1112038	vst_ctrl_pos-1_T2
IV	IV:6839974	6839974	0	G	T	0.326	0.003515065	0.006450989	263.09	0.4719569	0.5864978	vst_ctrl_pos-1_T2
IV	IV:6840223	6840223	0	C	G	0.147	-0.009057934	0.01942701	263.8595	0.5270574	0.6415909	vst_ctrl_pos-1_T2
IV	IV:6840558	6840558	0	A	T	0.098	0.001735065	0.01446325	263.2983	0.4949632	0.9046442	vst_ctrl_pos-1_T2
IV	IV:6840646	6840646	0	T	A	0.299	0.00440673	0.006464316	263.1525	0.4718501	0.4962946	vst_ctrl_pos-1_T2
IV	IV:6841501	6841501	0	C	T	0.168	-0.007870792	0.01206228	263.5443	0.5258395	0.5148937	vst_ctrl_pos-1_T2
IV	IV:6844195	6844195	0	G	C	0.147	-0.009057934	0.01942701	263.8595	0.5270574	0.6415909	vst_ctrl_pos-1_T2
IV	IV:6846213	6846213	0	T	A	0.076	0.001645997	0.02540809	263.7287	0.5337336	0.9484183	vst_ctrl_pos-1_T2
IV	IV:6846264	6846264	0	A	G	0.321	0.004329674	0.006549122	263.1708	0.46977	0.5093794	vst_ctrl_pos-1_T2
IV	IV:6847079	6847079	0	C	A	0.071	-0.01100247	0.0203442	263.6212	0.5258994	0.5892957	vst_ctrl_pos-1_T2
IV	IV:6848168	6848168	0	A	G	0.109	0.008865681	0.008052648	263.3371	0.4178673	0.272366	vst_ctrl_pos-1_T2
IV	IV:6848169	6848169	0	G	T	0.109	0.008865681	0.008052648	263.3371	0.4178673	0.272366	vst_ctrl_pos-1_T2
IV	IV:6848422	6848422	0	T	A	0.342	0.00319551	0.00662392	263.0959	0.4673624	0.6300875	vst_ctrl_pos-1_T2
IV	IV:6848437	6848437	0	A	C	0.076	0.001645997	0.02540809	263.7287	0.5337336	0.9484183	vst_ctrl_pos-1_T2
IV	IV:6849834	6849834	0	G	A	0.06	0.01520531	0.009499863	263.9061	0.4234388	0.1112038	vst_ctrl_pos-1_T2
IV	IV:6851949	6851949	0	G	T	0.321	0.004329674	0.006549122	263.1708	0.46977	0.5093794	vst_ctrl_pos-1_T2
IV	IV:6852437	6852437	0	C	T	0.071	-0.01100247	0.0203442	263.6212	0.5258994	0.5892957	vst_ctrl_pos-1_T2
IV	IV:6853552	6853552	0	A	G	0.071	-0.01100247	0.0203442	263.6212	0.5258994	0.5892957	vst_ctrl_pos-1_T2
IV	IV:6853832	6853832	0	C	T	0.174	0.00523207	0.006468943	263.0588	0.4665052	0.4196872	vst_ctrl_pos-1_T2
IV	IV:6854034	6854034	0	A	T	0.076	0.001645997	0.02540809	263.7287	0.5337336	0.9484183	vst_ctrl_pos-1_T2
IV	IV:6854132	6854132	0	A	G	0.342	0.00319551	0.00662392	263.0959	0.4673624	0.6300875	vst_ctrl_pos-1_T2
IV	IV:6854170	6854170	0	A	C	0.321	0.004329674	0.006549122	263.1708	0.46977	0.5093794	vst_ctrl_pos-1_T2
IV	IV:6854878	6854878	0	T	C	0.321	0.004329674	0.006549122	263.1708	0.46977	0.5093794	vst_ctrl_pos-1_T2
IV	IV:6855051	6855051	0	G	A	0.071	-0.01100247	0.0203442	263.6212	0.5258994	0.5892957	vst_ctrl_pos-1_T2
IV	IV:6855058	6855058	0	A	G	0.174	0.00523207	0.006468943	263.0588	0.4665052	0.4196872	vst_ctrl_pos-1_T2
IV	IV:6855338	6855338	0	C	T	0.147	-0.009057934	0.01942701	263.8595	0.5270574	0.6415909	vst_ctrl_pos-1_T2
IV	IV:6855394	6855394	0	A	G	0.076	0.001645997	0.02540809	263.7287	0.5337336	0.9484183	vst_ctrl_pos-1_T2
IV	IV:6855596	6855596	0	G	T	0.321	0.004329674	0.006549122	263.1708	0.46977	0.5093794	vst_ctrl_pos-1_T2
IV	IV:6855867	6855867	0	T	C	0.321	0.004329674	0.006549122	263.1708	0.46977	0.5093794	vst_ctrl_pos-1_T2
IV	IV:6856022	6856022	0	C	A	0.109	0.008865681	0.008052648	263.3371	0.4178673	0.272366	vst_ctrl_pos-1_T2
IV	IV:6856353	6856353	0	A	G	0.076	0.001645997	0.02540809	263.7287	0.5337336	0.9484183	vst_ctrl_pos-1_T2
IV	IV:6856734	6856734	0	C	G	0.043	0.03108285	0.01109932	266.4846	0.4138736	0.005654798	vst_ctrl_pos-1_T2
IV	IV:6857395	6857395	0	C	T	0.315	0.004515641	0.006468487	263.179	0.4690794	0.4860065	vst_ctrl_pos-1_T2
IV	IV:6857501	6857501	0	T	C	0.06	0.01520531	0.009499863	263.9061	0.4234388	0.1112038	vst_ctrl_pos-1_T2
IV	IV:6858102	6858102	0	T	C	0.321	0.004329674	0.006549122	263.1708	0.46977	0.5093794	vst_ctrl_pos-1_T2
IV	IV:6858310	6858310	0	A	T	0.076	0.001645997	0.02540809	263.7287	0.5337336	0.9484183	vst_ctrl_pos-1_T2
IV	IV:6858311	6858311	0	A	T	0.076	0.001645997	0.02540809	263.7287	0.5337336	0.9484183	vst_ctrl_pos-1_T2
IV	IV:6858501	6858501	0	T	C	0.06	0.01520531	0.009499863	263.9061	0.4234388	0.1112038	vst_ctrl_pos-1_T2
IV	IV:6858531	6858531	0	A	T	0.06	0.01520531	0.009499863	263.9061	0.4234388	0.1112038	vst_ctrl_pos-1_T2
IV	IV:6858627	6858627	0	C	G	0.06	0.01520531	0.009499863	263.9061	0.4234388	0.1112038	vst_ctrl_pos-1_T2
IV	IV:6858828	6858828	0	G	A	0.147	-0.009057934	0.01942701	263.8595	0.5270574	0.6415909	vst_ctrl_pos-1_T2
IV	IV:6859106	6859106	0	A	T	0.076	0.001645997	0.02540809	263.7287	0.5337336	0.9484183	vst_ctrl_pos-1_T2
IV	IV:6859591	6859591	0	C	T	0.071	-0.01100247	0.0203442	263.6212	0.5258994	0.5892957	vst_ctrl_pos-1_T2
IV	IV:6859695	6859695	0	A	G	0.071	-0.01100247	0.0203442	263.6212	0.5258994	0.5892957	vst_ctrl_pos-1_T2
IV	IV:6859974	6859974	0	A	T	0.174	0.00523207	0.006468943	263.0588	0.4665052	0.4196872	vst_ctrl_pos-1_T2
IV	IV:6860161	6860161	0	A	T	0.147	-0.009057934	0.01942701	263.8595	0.5270574	0.6415909	vst_ctrl_pos-1_T2
IV	IV:6860326	6860326	0	T	A	0.071	0.007423372	0.02808323	263.8229	0.5419402	0.7918211	vst_ctrl_pos-1_T2
IV	IV:6861257	6861257	0	G	A	0.076	0.001645997	0.02540809	263.7287	0.5337336	0.9484183	vst_ctrl_pos-1_T2
IV	IV:6861528	6861528	0	T	A	0.076	0.001645997	0.02540809	263.7287	0.5337336	0.9484183	vst_ctrl_pos-1_T2
IV	IV:6862948	6862948	0	G	A	0.071	-0.01100247	0.0203442	263.6212	0.5258994	0.5892957	vst_ctrl_pos-1_T2
IV	IV:6863297	6863297	0	A	G	0.109	0.008865681	0.008052648	263.3371	0.4178673	0.272366	vst_ctrl_pos-1_T2
IV	IV:6864485	6864485	0	A	T	0.174	0.00523207	0.006468943	263.0588	0.4665052	0.4196872	vst_ctrl_pos-1_T2
IV	IV:6864539	6864539	0	C	T	0.174	0.00523207	0.006468943	263.0588	0.4665052	0.4196872	vst_ctrl_pos-1_T2
IV	IV:6865234	6865234	0	C	T	0.071	0.007423372	0.02808323	263.8229	0.5419402	0.7918211	vst_ctrl_pos-1_T2
IV	IV:6865379	6865379	0	C	T	0.071	-0.01100247	0.0203442	263.6212	0.5258994	0.5892957	vst_ctrl_pos-1_T2
IV	IV:6865383	6865383	0	C	T	0.076	0.001645997	0.02540809	263.7287	0.5337336	0.9484183	vst_ctrl_pos-1_T2
IV	IV:6866205	6866205	0	T	C	0.071	0.007423372	0.02808323	263.8229	0.5419402	0.7918211	vst_ctrl_pos-1_T2
IV	IV:6866222	6866222	0	C	T	0.071	0.007423372	0.02808323	263.8229	0.5419402	0.7918211	vst_ctrl_pos-1_T2
IV	IV:6866232	6866232	0	A	G	0.071	0.007423372	0.02808323	263.8229	0.5419402	0.7918211	vst_ctrl_pos-1_T2
IV	IV:6866859	6866859	0	A	T	0.071	-0.01100247	0.0203442	263.6212	0.5258994	0.5892957	vst_ctrl_pos-1_T2
IV	IV:6867041	6867041	0	T	C	0.065	-0.007436396	0.01711718	263.3679	0.5023686	0.6644832	vst_ctrl_pos-1_T2
IV	IV:6867385	6867385	0	C	T	0.147	-0.009057934	0.01942701	263.8595	0.5270574	0.6415909	vst_ctrl_pos-1_T2
IV	IV:6867757	6867757	0	A	G	0.321	0.004329674	0.006549122	263.1708	0.46977	0.5093794	vst_ctrl_pos-1_T2
IV	IV:6868355	6868355	0	A	T	0.071	0.0161176	0.01404431	263.7742	0.4909008	0.2526297	vst_ctrl_pos-1_T2
IV	IV:6868454	6868454	0	G	A	0.071	0.007423372	0.02808323	263.8229	0.5419402	0.7918211	vst_ctrl_pos-1_T2
IV	IV:6868677	6868677	0	G	C	0.147	-0.009057934	0.01942701	263.8595	0.5270574	0.6415909	vst_ctrl_pos-1_T2
IV	IV:6869526	6869526	0	A	T	0.147	-0.009057934	0.01942701	263.8595	0.5270574	0.6415909	vst_ctrl_pos-1_T2
IV	IV:6870144	6870144	0	T	C	0.071	0.007423372	0.02808323	263.8229	0.5419402	0.7918211	vst_ctrl_pos-1_T2
IV	IV:6870222	6870222	0	G	C	0.06	0.01520531	0.009499863	263.9061	0.4234388	0.1112038	vst_ctrl_pos-1_T2
IV	IV:6870363	6870363	0	A	C	0.147	-0.009057934	0.01942701	263.8595	0.5270574	0.6415909	vst_ctrl_pos-1_T2
IV	IV:6871487	6871487	0	C	A	0.054	0.02522416	0.01006387	265.7598	0.4514456	0.01307302	vst_ctrl_pos-1_T2
IV	IV:6871988	6871988	0	G	T	0.321	0.004329674	0.006549122	263.1708	0.46977	0.5093794	vst_ctrl_pos-1_T2
IV	IV:6872319	6872319	0	T	G	0.071	-0.01100247	0.0203442	263.6212	0.5258994	0.5892957	vst_ctrl_pos-1_T2
IV	IV:6872371	6872371	0	A	T	0.071	-0.01100247	0.0203442	263.6212	0.5258994	0.5892957	vst_ctrl_pos-1_T2
IV	IV:6872892	6872892	0	A	T	0.174	0.00523207	0.006468943	263.0588	0.4665052	0.4196872	vst_ctrl_pos-1_T2
IV	IV:6873054	6873054	0	T	G	0.076	0.001645997	0.02540809	263.7287	0.5337336	0.9484183	vst_ctrl_pos-1_T2
IV	IV:6873184	6873184	0	C	G	0.071	-0.01100247	0.0203442	263.6212	0.5258994	0.5892957	vst_ctrl_pos-1_T2
IV	IV:6874645	6874645	0	G	A	0.076	0.001645997	0.02540809	263.7287	0.5337336	0.9484183	vst_ctrl_pos-1_T2
IV	IV:6874826	6874826	0	A	G	0.147	-0.009057934	0.01942701	263.8595	0.5270574	0.6415909	vst_ctrl_pos-1_T2
IV	IV:6874872	6874872	0	T	C	0.071	-0.01100247	0.0203442	263.6212	0.5258994	0.5892957	vst_ctrl_pos-1_T2
IV	IV:6874932	6874932	0	T	G	0.174	0.00523207	0.006468943	263.0588	0.4665052	0.4196872	vst_ctrl_pos-1_T2
IV	IV:6874950	6874950	0	C	A	0.071	-0.01100247	0.0203442	263.6212	0.5258994	0.5892957	vst_ctrl_pos-1_T2
IV	IV:6875667	6875667	0	T	A	0.071	0.007423372	0.02808323	263.8229	0.5419402	0.7918211	vst_ctrl_pos-1_T2
IV	IV:6876836	6876836	0	T	C	0.147	-0.009057934	0.01942701	263.8595	0.5270574	0.6415909	vst_ctrl_pos-1_T2
IV	IV:6877420	6877420	0	T	G	0.06	0.01520531	0.009499863	263.9061	0.4234388	0.1112038	vst_ctrl_pos-1_T2
IV	IV:6877654	6877654	0	A	G	0.071	0.007423372	0.02808323	263.8229	0.5419402	0.7918211	vst_ctrl_pos-1_T2
IV	IV:6877696	6877696	0	T	C	0.071	0.007423372	0.02808323	263.8229	0.5419402	0.7918211	vst_ctrl_pos-1_T2
IV	IV:6877704	6877704	0	T	C	0.071	0.007423372	0.02808323	263.8229	0.5419402	0.7918211	vst_ctrl_pos-1_T2
IV	IV:6877836	6877836	0	A	G	0.071	0.007423372	0.02808323	263.8229	0.5419402	0.7918211	vst_ctrl_pos-1_T2
IV	IV:6877861	6877861	0	T	C	0.071	0.007423372	0.02808323	263.8229	0.5419402	0.7918211	vst_ctrl_pos-1_T2
IV	IV:6877951	6877951	0	T	G	0.071	0.007423372	0.02808323	263.8229	0.5419402	0.7918211	vst_ctrl_pos-1_T2
IV	IV:6878058	6878058	0	C	T	0.071	0.007423372	0.02808323	263.8229	0.5419402	0.7918211	vst_ctrl_pos-1_T2
IV	IV:6878122	6878122	0	T	C	0.071	0.007423372	0.02808323	263.8229	0.5419402	0.7918211	vst_ctrl_pos-1_T2
IV	IV:6878209	6878209	0	A	G	0.071	0.007423372	0.02808323	263.8229	0.5419402	0.7918211	vst_ctrl_pos-1_T2
IV	IV:6878247	6878247	0	G	A	0.071	0.007423372	0.02808323	263.8229	0.5419402	0.7918211	vst_ctrl_pos-1_T2
IV	IV:6878305	6878305	0	T	C	0.071	0.007423372	0.02808323	263.8229	0.5419402	0.7918211	vst_ctrl_pos-1_T2
IV	IV:6878369	6878369	0	T	C	0.071	-0.01100247	0.0203442	263.6212	0.5258994	0.5892957	vst_ctrl_pos-1_T2
IV	IV:6878396	6878396	0	A	G	0.071	0.007423372	0.02808323	263.8229	0.5419402	0.7918211	vst_ctrl_pos-1_T2
IV	IV:6878459	6878459	0	A	C	0.071	0.007423372	0.02808323	263.8229	0.5419402	0.7918211	vst_ctrl_pos-1_T2
IV	IV:6878461	6878461	0	G	C	0.071	0.007423372	0.02808323	263.8229	0.5419402	0.7918211	vst_ctrl_pos-1_T2
IV	IV:6878480	6878480	0	T	A	0.071	0.007423372	0.02808323	263.8229	0.5419402	0.7918211	vst_ctrl_pos-1_T2
IV	IV:6878484	6878484	0	C	T	0.071	0.007423372	0.02808323	263.8229	0.5419402	0.7918211	vst_ctrl_pos-1_T2
IV	IV:6878615	6878615	0	G	T	0.071	0.007423372	0.02808323	263.8229	0.5419402	0.7918211	vst_ctrl_pos-1_T2
IV	IV:6878712	6878712	0	G	A	0.071	0.007423372	0.02808323	263.8229	0.5419402	0.7918211	vst_ctrl_pos-1_T2
IV	IV:6878785	6878785	0	T	C	0.071	0.007423372	0.02808323	263.8229	0.5419402	0.7918211	vst_ctrl_pos-1_T2
IV	IV:6878788	6878788	0	T	G	0.071	0.007423372	0.02808323	263.8229	0.5419402	0.7918211	vst_ctrl_pos-1_T2
IV	IV:6878803	6878803	0	C	T	0.071	0.007423372	0.02808323	263.8229	0.5419402	0.7918211	vst_ctrl_pos-1_T2
IV	IV:6878842	6878842	0	A	G	0.071	0.007423372	0.02808323	263.8229	0.5419402	0.7918211	vst_ctrl_pos-1_T2
IV	IV:6878928	6878928	0	A	G	0.071	0.007423372	0.02808323	263.8229	0.5419402	0.7918211	vst_ctrl_pos-1_T2
IV	IV:6878943	6878943	0	T	C	0.071	0.007423372	0.02808323	263.8229	0.5419402	0.7918211	vst_ctrl_pos-1_T2
IV	IV:6878988	6878988	0	A	C	0.071	0.007423372	0.02808323	263.8229	0.5419402	0.7918211	vst_ctrl_pos-1_T2
IV	IV:6879006	6879006	0	G	C	0.071	0.007423372	0.02808323	263.8229	0.5419402	0.7918211	vst_ctrl_pos-1_T2
IV	IV:6879086	6879086	0	C	T	0.076	0.001645997	0.02540809	263.7287	0.5337336	0.9484183	vst_ctrl_pos-1_T2
IV	IV:6879119	6879119	0	G	A	0.071	0.007423372	0.02808323	263.8229	0.5419402	0.7918211	vst_ctrl_pos-1_T2
IV	IV:6879135	6879135	0	G	A	0.212	0.01034002	0.005881838	264.1892	0.3819257	0.08043593	vst_ctrl_pos-1_T2
IV	IV:6879144	6879144	0	G	T	0.071	0.007423372	0.02808323	263.8229	0.5419402	0.7918211	vst_ctrl_pos-1_T2
IV	IV:6879233	6879233	0	T	G	0.071	0.007423372	0.02808323	263.8229	0.5419402	0.7918211	vst_ctrl_pos-1_T2
IV	IV:6879409	6879409	0	A	G	0.071	0.007423372	0.02808323	263.8229	0.5419402	0.7918211	vst_ctrl_pos-1_T2
IV	IV:6879421	6879421	0	A	G	0.071	0.007423372	0.02808323	263.8229	0.5419402	0.7918211	vst_ctrl_pos-1_T2
IV	IV:6879475	6879475	0	A	T	0.071	0.007423372	0.02808323	263.8229	0.5419402	0.7918211	vst_ctrl_pos-1_T2
IV	IV:6879709	6879709	0	A	G	0.174	0.00523207	0.006468943	263.0588	0.4665052	0.4196872	vst_ctrl_pos-1_T2
IV	IV:6879876	6879876	0	G	A	0.071	0.007423372	0.02808323	263.8229	0.5419402	0.7918211	vst_ctrl_pos-1_T2
IV	IV:6879931	6879931	0	A	G	0.071	0.007423372	0.02808323	263.8229	0.5419402	0.7918211	vst_ctrl_pos-1_T2
IV	IV:6879970	6879970	0	A	G	0.071	0.007423372	0.02808323	263.8229	0.5419402	0.7918211	vst_ctrl_pos-1_T2
IV	IV:6880020	6880020	0	A	G	0.071	0.007423372	0.02808323	263.8229	0.5419402	0.7918211	vst_ctrl_pos-1_T2
IV	IV:6880040	6880040	0	C	T	0.071	0.007423372	0.02808323	263.8229	0.5419402	0.7918211	vst_ctrl_pos-1_T2
IV	IV:6880049	6880049	0	C	A	0.071	0.007423372	0.02808323	263.8229	0.5419402	0.7918211	vst_ctrl_pos-1_T2
IV	IV:6880150	6880150	0	A	T	0.071	0.007423372	0.02808323	263.8229	0.5419402	0.7918211	vst_ctrl_pos-1_T2
IV	IV:6880229	6880229	0	G	C	0.071	0.007423372	0.02808323	263.8229	0.5419402	0.7918211	vst_ctrl_pos-1_T2
IV	IV:6880234	6880234	0	C	T	0.071	0.007423372	0.02808323	263.8229	0.5419402	0.7918211	vst_ctrl_pos-1_T2
IV	IV:6880284	6880284	0	T	C	0.071	0.007423372	0.02808323	263.8229	0.5419402	0.7918211	vst_ctrl_pos-1_T2
IV	IV:6880331	6880331	0	C	G	0.071	0.007423372	0.02808323	263.8229	0.5419402	0.7918211	vst_ctrl_pos-1_T2
IV	IV:6880337	6880337	0	G	T	0.071	0.007423372	0.02808323	263.8229	0.5419402	0.7918211	vst_ctrl_pos-1_T2
IV	IV:6880369	6880369	0	C	T	0.06	0.01520531	0.009499863	263.9061	0.4234388	0.1112038	vst_ctrl_pos-1_T2
IV	IV:6880403	6880403	0	T	C	0.071	0.007423372	0.02808323	263.8229	0.5419402	0.7918211	vst_ctrl_pos-1_T2
IV	IV:6880426	6880426	0	G	A	0.071	0.007423372	0.02808323	263.8229	0.5419402	0.7918211	vst_ctrl_pos-1_T2
IV	IV:6880564	6880564	0	A	T	0.321	0.004329674	0.006549122	263.1708	0.46977	0.5093794	vst_ctrl_pos-1_T2
IV	IV:6881018	6881018	0	A	T	0.071	0.007423372	0.02808323	263.8229	0.5419402	0.7918211	vst_ctrl_pos-1_T2
IV	IV:6881026	6881026	0	G	T	0.071	0.007423372	0.02808323	263.8229	0.5419402	0.7918211	vst_ctrl_pos-1_T2
IV	IV:6881034	6881034	0	C	A	0.071	0.007423372	0.02808323	263.8229	0.5419402	0.7918211	vst_ctrl_pos-1_T2
IV	IV:6881037	6881037	0	T	A	0.071	0.007423372	0.02808323	263.8229	0.5419402	0.7918211	vst_ctrl_pos-1_T2
IV	IV:6881042	6881042	0	C	T	0.071	0.007423372	0.02808323	263.8229	0.5419402	0.7918211	vst_ctrl_pos-1_T2
IV	IV:6881058	6881058	0	T	C	0.071	0.007423372	0.02808323	263.8229	0.5419402	0.7918211	vst_ctrl_pos-1_T2
IV	IV:6881059	6881059	0	T	A	0.071	0.007423372	0.02808323	263.8229	0.5419402	0.7918211	vst_ctrl_pos-1_T2
IV	IV:6881076	6881076	0	G	C	0.071	0.007423372	0.02808323	263.8229	0.5419402	0.7918211	vst_ctrl_pos-1_T2
IV	IV:6881077	6881077	0	A	G	0.071	0.007423372	0.02808323	263.8229	0.5419402	0.7918211	vst_ctrl_pos-1_T2
IV	IV:6881079	6881079	0	A	T	0.071	0.007423372	0.02808323	263.8229	0.5419402	0.7918211	vst_ctrl_pos-1_T2
IV	IV:6881096	6881096	0	T	C	0.071	0.007423372	0.02808323	263.8229	0.5419402	0.7918211	vst_ctrl_pos-1_T2
IV	IV:6881123	6881123	0	C	A	0.071	0.007423372	0.02808323	263.8229	0.5419402	0.7918211	vst_ctrl_pos-1_T2
IV	IV:6881140	6881140	0	C	T	0.071	0.007423372	0.02808323	263.8229	0.5419402	0.7918211	vst_ctrl_pos-1_T2
IV	IV:6881147	6881147	0	C	A	0.071	0.007423372	0.02808323	263.8229	0.5419402	0.7918211	vst_ctrl_pos-1_T2
IV	IV:6881151	6881151	0	G	T	0.071	0.007423372	0.02808323	263.8229	0.5419402	0.7918211	vst_ctrl_pos-1_T2
IV	IV:6881152	6881152	0	C	T	0.071	0.007423372	0.02808323	263.8229	0.5419402	0.7918211	vst_ctrl_pos-1_T2
IV	IV:6881155	6881155	0	T	A	0.071	0.007423372	0.02808323	263.8229	0.5419402	0.7918211	vst_ctrl_pos-1_T2
IV	IV:6881157	6881157	0	T	G	0.071	0.007423372	0.02808323	263.8229	0.5419402	0.7918211	vst_ctrl_pos-1_T2
IV	IV:6881175	6881175	0	G	A	0.147	-0.009057934	0.01942701	263.8595	0.5270574	0.6415909	vst_ctrl_pos-1_T2
IV	IV:6881182	6881182	0	T	A	0.071	0.007423372	0.02808323	263.8229	0.5419402	0.7918211	vst_ctrl_pos-1_T2
IV	IV:6881187	6881187	0	G	T	0.071	0.007423372	0.02808323	263.8229	0.5419402	0.7918211	vst_ctrl_pos-1_T2
IV	IV:6881188	6881188	0	A	G	0.071	0.007423372	0.02808323	263.8229	0.5419402	0.7918211	vst_ctrl_pos-1_T2
IV	IV:6881201	6881201	0	A	T	0.071	0.007423372	0.02808323	263.8229	0.5419402	0.7918211	vst_ctrl_pos-1_T2
IV	IV:6881225	6881225	0	C	A	0.071	0.007423372	0.02808323	263.8229	0.5419402	0.7918211	vst_ctrl_pos-1_T2
IV	IV:6881226	6881226	0	C	T	0.071	0.007423372	0.02808323	263.8229	0.5419402	0.7918211	vst_ctrl_pos-1_T2
IV	IV:6881360	6881360	0	T	A	0.071	0.007423372	0.02808323	263.8229	0.5419402	0.7918211	vst_ctrl_pos-1_T2
IV	IV:6881362	6881362	0	T	C	0.071	-0.01100247	0.0203442	263.6212	0.5258994	0.5892957	vst_ctrl_pos-1_T2
IV	IV:6881368	6881368	0	A	G	0.098	-0.002492314	0.0075004	262.6911	0.4852718	0.7400521	vst_ctrl_pos-1_T2
IV	IV:6881390	6881390	0	C	T	0.071	0.007423372	0.02808323	263.8229	0.5419402	0.7918211	vst_ctrl_pos-1_T2
IV	IV:6881432	6881432	0	T	C	0.071	0.007423372	0.02808323	263.8229	0.5419402	0.7918211	vst_ctrl_pos-1_T2
IV	IV:6881461	6881461	0	G	C	0.071	0.007423372	0.02808323	263.8229	0.5419402	0.7918211	vst_ctrl_pos-1_T2
IV	IV:6881505	6881505	0	G	T	0.071	0.007423372	0.02808323	263.8229	0.5419402	0.7918211	vst_ctrl_pos-1_T2
IV	IV:6881506	6881506	0	G	T	0.071	0.007423372	0.02808323	263.8229	0.5419402	0.7918211	vst_ctrl_pos-1_T2
IV	IV:6881541	6881541	0	A	G	0.147	-0.009057934	0.01942701	263.8595	0.5270574	0.6415909	vst_ctrl_pos-1_T2
IV	IV:6881562	6881562	0	G	A	0.071	0.007423372	0.02808323	263.8229	0.5419402	0.7918211	vst_ctrl_pos-1_T2
IV	IV:6881630	6881630	0	G	A	0.087	0.003485003	0.01555549	263.3334	0.5068981	0.8229799	vst_ctrl_pos-1_T2
IV	IV:6881642	6881642	0	T	C	0.071	0.007423372	0.02808323	263.8229	0.5419402	0.7918211	vst_ctrl_pos-1_T2
IV	IV:6881711	6881711	0	G	A	0.071	0.007423372	0.02808323	263.8229	0.5419402	0.7918211	vst_ctrl_pos-1_T2
IV	IV:6881757	6881757	0	A	G	0.071	0.007423372	0.02808323	263.8229	0.5419402	0.7918211	vst_ctrl_pos-1_T2
IV	IV:6881760	6881760	0	G	A	0.071	0.007423372	0.02808323	263.8229	0.5419402	0.7918211	vst_ctrl_pos-1_T2
IV	IV:6881846	6881846	0	G	T	0.071	0.007423372	0.02808323	263.8229	0.5419402	0.7918211	vst_ctrl_pos-1_T2
IV	IV:6881877	6881877	0	G	A	0.071	0.007423372	0.02808323	263.8229	0.5419402	0.7918211	vst_ctrl_pos-1_T2
IV	IV:6881881	6881881	0	T	C	0.071	0.007423372	0.02808323	263.8229	0.5419402	0.7918211	vst_ctrl_pos-1_T2
IV	IV:6881883	6881883	0	C	T	0.071	0.007423372	0.02808323	263.8229	0.5419402	0.7918211	vst_ctrl_pos-1_T2
IV	IV:6881887	6881887	0	A	G	0.071	0.007423372	0.02808323	263.8229	0.5419402	0.7918211	vst_ctrl_pos-1_T2
IV	IV:6881897	6881897	0	A	G	0.071	0.007423372	0.02808323	263.8229	0.5419402	0.7918211	vst_ctrl_pos-1_T2
IV	IV:6881902	6881902	0	C	T	0.071	0.007423372	0.02808323	263.8229	0.5419402	0.7918211	vst_ctrl_pos-1_T2
IV	IV:6881927	6881927	0	T	G	0.071	0.007423372	0.02808323	263.8229	0.5419402	0.7918211	vst_ctrl_pos-1_T2
IV	IV:6881938	6881938	0	A	G	0.071	0.007423372	0.02808323	263.8229	0.5419402	0.7918211	vst_ctrl_pos-1_T2
IV	IV:6881952	6881952	0	T	C	0.071	0.007423372	0.02808323	263.8229	0.5419402	0.7918211	vst_ctrl_pos-1_T2
IV	IV:6881971	6881971	0	G	C	0.071	0.007423372	0.02808323	263.8229	0.5419402	0.7918211	vst_ctrl_pos-1_T2
IV	IV:6882042	6882042	0	G	A	0.071	0.007423372	0.02808323	263.8229	0.5419402	0.7918211	vst_ctrl_pos-1_T2
IV	IV:6882104	6882104	0	A	G	0.071	0.007423372	0.02808323	263.8229	0.5419402	0.7918211	vst_ctrl_pos-1_T2
IV	IV:6882138	6882138	0	G	A	0.071	0.007423372	0.02808323	263.8229	0.5419402	0.7918211	vst_ctrl_pos-1_T2
IV	IV:6882155	6882155	0	C	A	0.071	0.007423372	0.02808323	263.8229	0.5419402	0.7918211	vst_ctrl_pos-1_T2
IV	IV:6882156	6882156	0	A	C	0.071	0.007423372	0.02808323	263.8229	0.5419402	0.7918211	vst_ctrl_pos-1_T2
IV	IV:6882159	6882159	0	C	T	0.071	0.007423372	0.02808323	263.8229	0.5419402	0.7918211	vst_ctrl_pos-1_T2
IV	IV:6882162	6882162	0	T	C	0.071	0.007423372	0.02808323	263.8229	0.5419402	0.7918211	vst_ctrl_pos-1_T2
IV	IV:6882176	6882176	0	C	G	0.071	0.007423372	0.02808323	263.8229	0.5419402	0.7918211	vst_ctrl_pos-1_T2
IV	IV:6882192	6882192	0	G	A	0.071	0.007423372	0.02808323	263.8229	0.5419402	0.7918211	vst_ctrl_pos-1_T2
IV	IV:6882200	6882200	0	G	A	0.071	0.007423372	0.02808323	263.8229	0.5419402	0.7918211	vst_ctrl_pos-1_T2
IV	IV:6882201	6882201	0	A	T	0.071	0.007423372	0.02808323	263.8229	0.5419402	0.7918211	vst_ctrl_pos-1_T2
IV	IV:6882203	6882203	0	A	G	0.071	0.007423372	0.02808323	263.8229	0.5419402	0.7918211	vst_ctrl_pos-1_T2
IV	IV:6882224	6882224	0	C	T	0.071	0.007423372	0.02808323	263.8229	0.5419402	0.7918211	vst_ctrl_pos-1_T2
IV	IV:6882236	6882236	0	A	G	0.071	0.007423372	0.02808323	263.8229	0.5419402	0.7918211	vst_ctrl_pos-1_T2
IV	IV:6882246	6882246	0	T	C	0.071	0.007423372	0.02808323	263.8229	0.5419402	0.7918211	vst_ctrl_pos-1_T2
IV	IV:6882256	6882256	0	C	A	0.071	0.007423372	0.02808323	263.8229	0.5419402	0.7918211	vst_ctrl_pos-1_T2
IV	IV:6882286	6882286	0	T	C	0.054	0.02065519	0.009613746	264.8717	0.4066298	0.03299517	vst_ctrl_pos-1_T2
IV	IV:6882433	6882433	0	G	T	0.071	0.007423372	0.02808323	263.8229	0.5419402	0.7918211	vst_ctrl_pos-1_T2
IV	IV:6882451	6882451	0	A	T	0.071	0.007423372	0.02808323	263.8229	0.5419402	0.7918211	vst_ctrl_pos-1_T2
IV	IV:6882483	6882483	0	C	G	0.071	0.007423372	0.02808323	263.8229	0.5419402	0.7918211	vst_ctrl_pos-1_T2
IV	IV:6882501	6882501	0	C	T	0.071	0.007423372	0.02808323	263.8229	0.5419402	0.7918211	vst_ctrl_pos-1_T2
IV	IV:6882520	6882520	0	G	A	0.071	0.007423372	0.02808323	263.8229	0.5419402	0.7918211	vst_ctrl_pos-1_T2
IV	IV:6882551	6882551	0	C	A	0.071	0.007423372	0.02808323	263.8229	0.5419402	0.7918211	vst_ctrl_pos-1_T2
IV	IV:6882720	6882720	0	T	A	0.071	0.007423372	0.02808323	263.8229	0.5419402	0.7918211	vst_ctrl_pos-1_T2
IV	IV:6882721	6882721	0	G	A	0.071	0.007423372	0.02808323	263.8229	0.5419402	0.7918211	vst_ctrl_pos-1_T2
IV	IV:6882727	6882727	0	G	A	0.071	0.007423372	0.02808323	263.8229	0.5419402	0.7918211	vst_ctrl_pos-1_T2
IV	IV:6882729	6882729	0	G	T	0.071	0.007423372	0.02808323	263.8229	0.5419402	0.7918211	vst_ctrl_pos-1_T2
IV	IV:6882730	6882730	0	A	G	0.071	0.007423372	0.02808323	263.8229	0.5419402	0.7918211	vst_ctrl_pos-1_T2
IV	IV:6882773	6882773	0	A	G	0.071	0.007423372	0.02808323	263.8229	0.5419402	0.7918211	vst_ctrl_pos-1_T2
IV	IV:6882911	6882911	0	C	T	0.071	0.007423372	0.02808323	263.8229	0.5419402	0.7918211	vst_ctrl_pos-1_T2
IV	IV:6882919	6882919	0	T	G	0.071	0.007423372	0.02808323	263.8229	0.5419402	0.7918211	vst_ctrl_pos-1_T2
IV	IV:6882920	6882920	0	C	T	0.071	0.007423372	0.02808323	263.8229	0.5419402	0.7918211	vst_ctrl_pos-1_T2
IV	IV:6882922	6882922	0	G	C	0.071	0.007423372	0.02808323	263.8229	0.5419402	0.7918211	vst_ctrl_pos-1_T2
IV	IV:6883088	6883088	0	C	A	0.174	0.00523207	0.006468943	263.0588	0.4665052	0.4196872	vst_ctrl_pos-1_T2
IV	IV:6883238	6883238	0	C	A	0.071	0.007423372	0.02808323	263.8229	0.5419402	0.7918211	vst_ctrl_pos-1_T2
IV	IV:6883296	6883296	0	T	C	0.071	0.007423372	0.02808323	263.8229	0.5419402	0.7918211	vst_ctrl_pos-1_T2
IV	IV:6884167	6884167	0	A	T	0.147	-0.009057934	0.01942701	263.8595	0.5270574	0.6415909	vst_ctrl_pos-1_T2
IV	IV:6884347	6884347	0	A	T	0.321	0.004329674	0.006549122	263.1708	0.46977	0.5093794	vst_ctrl_pos-1_T2
IV	IV:6884407	6884407	0	C	G	0.071	0.007423372	0.02808323	263.8229	0.5419402	0.7918211	vst_ctrl_pos-1_T2
IV	IV:6884451	6884451	0	G	C	0.071	0.007423372	0.02808323	263.8229	0.5419402	0.7918211	vst_ctrl_pos-1_T2
IV	IV:6884908	6884908	0	T	A	0.147	-0.009057934	0.01942701	263.8595	0.5270574	0.6415909	vst_ctrl_pos-1_T2
IV	IV:6885010	6885010	0	T	C	0.071	0.007423372	0.02808323	263.8229	0.5419402	0.7918211	vst_ctrl_pos-1_T2
IV	IV:6885054	6885054	0	G	T	0.321	0.004329674	0.006549122	263.1708	0.46977	0.5093794	vst_ctrl_pos-1_T2
IV	IV:6885094	6885094	0	T	A	0.071	-0.01100247	0.0203442	263.6212	0.5258994	0.5892957	vst_ctrl_pos-1_T2
IV	IV:6885556	6885556	0	C	G	0.071	0.007423372	0.02808323	263.8229	0.5419402	0.7918211	vst_ctrl_pos-1_T2
IV	IV:6885668	6885668	0	T	G	0.054	0.02065519	0.009613746	264.8717	0.4066298	0.03299517	vst_ctrl_pos-1_T2
IV	IV:6885693	6885693	0	G	A	0.054	0.02065519	0.009613746	264.8717	0.4066298	0.03299517	vst_ctrl_pos-1_T2
IV	IV:6885824	6885824	0	T	G	0.071	0.007423372	0.02808323	263.8229	0.5419402	0.7918211	vst_ctrl_pos-1_T2
IV	IV:6885849	6885849	0	T	A	0.054	0.02065519	0.009613746	264.8717	0.4066298	0.03299517	vst_ctrl_pos-1_T2
IV	IV:6886090	6886090	0	G	A	0.076	0.001645997	0.02540809	263.7287	0.5337336	0.9484183	vst_ctrl_pos-1_T2
IV	IV:6886350	6886350	0	G	A	0.321	0.004329674	0.006549122	263.1708	0.46977	0.5093794	vst_ctrl_pos-1_T2
IV	IV:6886541	6886541	0	C	T	0.071	0.007423372	0.02808323	263.8229	0.5419402	0.7918211	vst_ctrl_pos-1_T2
IV	IV:6886604	6886604	0	G	A	0.076	0.001645997	0.02540809	263.7287	0.5337336	0.9484183	vst_ctrl_pos-1_T2
IV	IV:6886652	6886652	0	C	A	0.049	0.03181688	0.0101676	267.4078	0.4448777	0.002041597	vst_ctrl_pos-1_T2
IV	IV:6887205	6887205	0	A	G	0.321	0.004329674	0.006549122	263.1708	0.46977	0.5093794	vst_ctrl_pos-1_T2
IV	IV:6887253	6887253	0	T	C	0.065	-0.005385148	0.0173856	263.336	0.5052694	0.7571072	vst_ctrl_pos-1_T2
IV	IV:6887643	6887643	0	A	G	0.071	0.007423372	0.02808323	263.8229	0.5419402	0.7918211	vst_ctrl_pos-1_T2
IV	IV:6887685	6887685	0	G	C	0.321	0.004329674	0.006549122	263.1708	0.46977	0.5093794	vst_ctrl_pos-1_T2
IV	IV:6887932	6887932	0	G	C	0.174	0.00523207	0.006468943	263.0588	0.4665052	0.4196872	vst_ctrl_pos-1_T2
IV	IV:6888179	6888179	0	G	A	0.321	0.004329674	0.006549122	263.1708	0.46977	0.5093794	vst_ctrl_pos-1_T2
IV	IV:6888856	6888856	0	A	G	0.147	-0.009057934	0.01942701	263.8595	0.5270574	0.6415909	vst_ctrl_pos-1_T2
IV	IV:6889867	6889867	0	T	C	0.071	-0.01100247	0.0203442	263.6212	0.5258994	0.5892957	vst_ctrl_pos-1_T2
IV	IV:6890569	6890569	0	G	A	0.071	0.007423372	0.02808323	263.8229	0.5419402	0.7918211	vst_ctrl_pos-1_T2
IV	IV:6891104	6891104	0	A	G	0.147	-0.009057934	0.01942701	263.8595	0.5270574	0.6415909	vst_ctrl_pos-1_T2
IV	IV:6892126	6892126	0	A	G	0.071	0.007423372	0.02808323	263.8229	0.5419402	0.7918211	vst_ctrl_pos-1_T2
IV	IV:6893094	6893094	0	G	A	0.071	0.007423372	0.02808323	263.8229	0.5419402	0.7918211	vst_ctrl_pos-1_T2
IV	IV:6893135	6893135	0	A	G	0.147	-0.009057934	0.01942701	263.8595	0.5270574	0.6415909	vst_ctrl_pos-1_T2
IV	IV:6893629	6893629	0	C	G	0.071	0.007423372	0.02808323	263.8229	0.5419402	0.7918211	vst_ctrl_pos-1_T2
IV	IV:6893998	6893998	0	T	C	0.054	0.02065519	0.009613746	264.8717	0.4066298	0.03299517	vst_ctrl_pos-1_T2
IV	IV:6894482	6894482	0	C	T	0.076	0.001645997	0.02540809	263.7287	0.5337336	0.9484183	vst_ctrl_pos-1_T2
IV	IV:6896476	6896476	0	G	A	0.212	0.01034002	0.005881838	264.1892	0.3819257	0.08043593	vst_ctrl_pos-1_T2
IV	IV:6896491	6896491	0	G	T	0.065	0.0180425	0.009334334	264.4874	0.3991925	0.05479834	vst_ctrl_pos-1_T2
IV	IV:6896815	6896815	0	A	T	0.054	0.02065519	0.009613746	264.8717	0.4066298	0.03299517	vst_ctrl_pos-1_T2
IV	IV:6897667	6897667	0	T	C	0.054	0.02065519	0.009613746	264.8717	0.4066298	0.03299517	vst_ctrl_pos-1_T2
IV	IV:6897877	6897877	0	C	A	0.065	0.0180425	0.009334334	264.4874	0.3991925	0.05479834	vst_ctrl_pos-1_T2
IV	IV:6897915	6897915	0	G	C	0.147	-0.009057934	0.01942701	263.8595	0.5270574	0.6415909	vst_ctrl_pos-1_T2
IV	IV:6898016	6898016	0	A	G	0.071	-0.01100247	0.0203442	263.6212	0.5258994	0.5892957	vst_ctrl_pos-1_T2
IV	IV:6898424	6898424	0	A	G	0.076	0.001645997	0.02540809	263.7287	0.5337336	0.9484183	vst_ctrl_pos-1_T2
IV	IV:6898946	6898946	0	G	A	0.071	-0.01100247	0.0203442	263.6212	0.5258994	0.5892957	vst_ctrl_pos-1_T2
IV	IV:6899461	6899461	0	T	A	0.071	0.007423372	0.02808323	263.8229	0.5419402	0.7918211	vst_ctrl_pos-1_T2
IV	IV:6899641	6899641	0	G	A	0.071	-0.01100247	0.0203442	263.6212	0.5258994	0.5892957	vst_ctrl_pos-1_T2
IV	IV:6899661	6899661	0	A	G	0.147	-0.009057934	0.01942701	263.8595	0.5270574	0.6415909	vst_ctrl_pos-1_T2
IV	IV:6900788	6900788	0	C	T	0.076	0.001645997	0.02540809	263.7287	0.5337336	0.9484183	vst_ctrl_pos-1_T2
IV	IV:6901226	6901226	0	A	G	0.147	-0.009057934	0.01942701	263.8595	0.5270574	0.6415909	vst_ctrl_pos-1_T2
IV	IV:6902250	6902250	0	T	G	0.266	0.009029444	0.006184819	263.9048	0.4678893	0.1460314	vst_ctrl_pos-1_T2
IV	IV:6902262	6902262	0	A	G	0.266	0.009029444	0.006184819	263.9048	0.4678893	0.1460314	vst_ctrl_pos-1_T2
IV	IV:6902297	6902297	0	C	A	0.266	0.009029444	0.006184819	263.9048	0.4678893	0.1460314	vst_ctrl_pos-1_T2
IV	IV:6902382	6902382	0	C	T	0.13	-0.00185836	0.01458454	263.4317	0.5012827	0.8987487	vst_ctrl_pos-1_T2
IV	IV:6902489	6902489	0	A	G	0.212	0.01034002	0.005881838	264.1892	0.3819257	0.08043593	vst_ctrl_pos-1_T2
IV	IV:6902549	6902549	0	G	A	0.272	0.007160299	0.006144896	263.5188	0.4635253	0.2454455	vst_ctrl_pos-1_T2
IV	IV:6902583	6902583	0	G	A	0.196	0.002310254	0.007768709	263.0032	0.4949137	0.766516	vst_ctrl_pos-1_T2
IV	IV:6902677	6902677	0	T	C	0.071	-0.01100247	0.0203442	263.6212	0.5258994	0.5892957	vst_ctrl_pos-1_T2
IV	IV:6902789	6902789	0	T	C	0.217	0.006663316	0.006373528	263.3486	0.4712095	0.2971935	vst_ctrl_pos-1_T2
IV	IV:6902878	6902878	0	C	G	0.076	-0.0115886	0.01859964	263.6139	0.5253355	0.5340285	vst_ctrl_pos-1_T2
IV	IV:6902881	6902881	0	T	C	0.076	-0.0115886	0.01859964	263.6139	0.5253355	0.5340285	vst_ctrl_pos-1_T2
IV	IV:6902894	6902894	0	A	C	0.201	0.006671809	0.006473409	263.3198	0.4686917	0.3040734	vst_ctrl_pos-1_T2
IV	IV:6902898	6902898	0	A	C	0.201	0.006671809	0.006473409	263.3198	0.4686917	0.3040734	vst_ctrl_pos-1_T2
IV	IV:6902936	6902936	0	A	T	0.179	0.004829604	0.006399185	263.0179	0.4685505	0.4513914	vst_ctrl_pos-1_T2
IV	IV:6902966	6902966	0	T	C	0.217	0.006663316	0.006373528	263.3486	0.4712095	0.2971935	vst_ctrl_pos-1_T2
IV	IV:6902982	6902982	0	T	A	0.217	0.006663316	0.006373528	263.3486	0.4712095	0.2971935	vst_ctrl_pos-1_T2
IV	IV:6902989	6902989	0	T	A	0.217	0.006663316	0.006373528	263.3486	0.4712095	0.2971935	vst_ctrl_pos-1_T2
IV	IV:6903016	6903016	0	A	T	0.277	0.007014238	0.006197946	263.4952	0.4640097	0.2592479	vst_ctrl_pos-1_T2
IV	IV:6903141	6903141	0	G	T	0.071	0.007423372	0.02808323	263.8229	0.5419402	0.7918211	vst_ctrl_pos-1_T2
IV	IV:6903309	6903309	0	A	G	0.217	0.006663316	0.006373528	263.3486	0.4712095	0.2971935	vst_ctrl_pos-1_T2
IV	IV:6903479	6903479	0	T	A	0.217	0.006663316	0.006373528	263.3486	0.4712095	0.2971935	vst_ctrl_pos-1_T2
IV	IV:6903583	6903583	0	T	C	0.217	0.006663316	0.006373528	263.3486	0.4712095	0.2971935	vst_ctrl_pos-1_T2
IV	IV:6903611	6903611	0	T	G	0.288	0.007292918	0.006471095	263.5449	0.4654863	0.2612266	vst_ctrl_pos-1_T2
IV	IV:6903642	6903642	0	G	T	0.217	0.006663316	0.006373528	263.3486	0.4712095	0.2971935	vst_ctrl_pos-1_T2
IV	IV:6903655	6903655	0	T	G	0.217	0.006663316	0.006373528	263.3486	0.4712095	0.2971935	vst_ctrl_pos-1_T2
IV	IV:6903672	6903672	0	G	A	0.217	0.006663316	0.006373528	263.3486	0.4712095	0.2971935	vst_ctrl_pos-1_T2
IV	IV:6903758	6903758	0	G	A	0.071	0.007423372	0.02808323	263.8229	0.5419402	0.7918211	vst_ctrl_pos-1_T2
IV	IV:6903826	6903826	0	C	A	0.087	0.005854212	0.01564823	263.3868	0.4972547	0.7087555	vst_ctrl_pos-1_T2
IV	IV:6903921	6903921	0	G	T	0.196	0.005703374	0.006002143	263.1543	0.4688973	0.3432591	vst_ctrl_pos-1_T2
IV	IV:6903923	6903923	0	T	A	0.196	0.005703374	0.006002143	263.1543	0.4688973	0.3432591	vst_ctrl_pos-1_T2
IV	IV:6904010	6904010	0	C	T	0.217	0.006663316	0.006373528	263.3486	0.4712095	0.2971935	vst_ctrl_pos-1_T2
IV	IV:6904305	6904305	0	G	A	0.076	-0.0115886	0.01859964	263.6139	0.5253355	0.5340285	vst_ctrl_pos-1_T2
IV	IV:6904540	6904540	0	C	A	0.065	0.003203249	0.01715024	263.293	0.5004064	0.8520445	vst_ctrl_pos-1_T2
IV	IV:6904641	6904641	0	C	A	0.109	-0.00401556	0.007416521	262.8183	0.4828639	0.5888703	vst_ctrl_pos-1_T2
IV	IV:6904672	6904672	0	G	T	0.12	-0.004659535	0.007154656	262.8888	0.4921276	0.5157007	vst_ctrl_pos-1_T2
IV	IV:6904713	6904713	0	A	T	0.065	0.003587252	0.008726331	262.6854	0.4971379	0.6814948	vst_ctrl_pos-1_T2
IV	IV:6904755	6904755	0	G	C	0.152	0.001911425	0.007808781	262.8956	0.4877709	0.8069033	vst_ctrl_pos-1_T2
IV	IV:6905077	6905077	0	C	T	0.179	0.004829604	0.006399185	263.0179	0.4685505	0.4513914	vst_ctrl_pos-1_T2
IV	IV:6905695	6905695	0	T	C	0.071	-0.01100247	0.0203442	263.6212	0.5258994	0.5892957	vst_ctrl_pos-1_T2
IV	IV:6906784	6906784	0	T	C	0.147	-0.009057934	0.01942701	263.8595	0.5270574	0.6415909	vst_ctrl_pos-1_T2
IV	IV:6906947	6906947	0	A	T	0.092	-0.01378203	0.01484454	263.7184	0.5149256	0.354417	vst_ctrl_pos-1_T2
IV	IV:6907764	6907764	0	G	A	0.147	-0.009057934	0.01942701	263.8595	0.5270574	0.6415909	vst_ctrl_pos-1_T2
IV	IV:6908001	6908001	0	T	A	0.147	-0.009057934	0.01942701	263.8595	0.5270574	0.6415909	vst_ctrl_pos-1_T2
IV	IV:6908013	6908013	0	A	C	0.076	0.001645997	0.02540809	263.7287	0.5337336	0.9484183	vst_ctrl_pos-1_T2
IV	IV:6909327	6909327	0	G	T	0.147	-0.009057934	0.01942701	263.8595	0.5270574	0.6415909	vst_ctrl_pos-1_T2
IV	IV:6910280	6910280	0	G	A	0.071	0.007423372	0.02808323	263.8229	0.5419402	0.7918211	vst_ctrl_pos-1_T2
IV	IV:6910332	6910332	0	G	T	0.076	0.001645997	0.02540809	263.7287	0.5337336	0.9484183	vst_ctrl_pos-1_T2
IV	IV:6910914	6910914	0	T	G	0.049	0.03181688	0.0101676	267.4078	0.4448777	0.002041597	vst_ctrl_pos-1_T2
IV	IV:6911279	6911279	0	G	A	0.147	-0.009057934	0.01942701	263.8595	0.5270574	0.6415909	vst_ctrl_pos-1_T2
IV	IV:6913096	6913096	0	G	A	0.049	0.03181688	0.0101676	267.4078	0.4448777	0.002041597	vst_ctrl_pos-1_T2
IV	IV:6914272	6914272	0	C	A	0.065	0.0180425	0.009334334	264.4874	0.3991925	0.05479834	vst_ctrl_pos-1_T2
IV	IV:6914528	6914528	0	T	A	0.342	0.00319551	0.00662392	263.0959	0.4673624	0.6300875	vst_ctrl_pos-1_T2
IV	IV:6915047	6915047	0	G	A	0.071	-0.01100247	0.0203442	263.6212	0.5258994	0.5892957	vst_ctrl_pos-1_T2
IV	IV:6915900	6915900	0	T	C	0.147	-0.009057934	0.01942701	263.8595	0.5270574	0.6415909	vst_ctrl_pos-1_T2
IV	IV:6916384	6916384	0	T	A	0.31	0.002979314	0.006638694	263.0571	0.4727373	0.6541242	vst_ctrl_pos-1_T2
IV	IV:6917811	6917811	0	T	C	0.147	-0.009057934	0.01942701	263.8595	0.5270574	0.6415909	vst_ctrl_pos-1_T2
IV	IV:6918076	6918076	0	A	T	0.152	-0.007839709	0.01746119	263.7602	0.5264176	0.6539808	vst_ctrl_pos-1_T2
IV	IV:6919276	6919276	0	T	C	0.076	0.001645997	0.02540809	263.7287	0.5337336	0.9484183	vst_ctrl_pos-1_T2
IV	IV:6919801	6919801	0	T	C	0.321	0.004329674	0.006549122	263.1708	0.46977	0.5093794	vst_ctrl_pos-1_T2
IV	IV:6920393	6920393	0	T	C	0.147	-0.009057934	0.01942701	263.8595	0.5270574	0.6415909	vst_ctrl_pos-1_T2
IV	IV:6921550	6921550	0	A	C	0.071	-0.01100247	0.0203442	263.6212	0.5258994	0.5892957	vst_ctrl_pos-1_T2
IV	IV:6923288	6923288	0	C	G	0.076	0.001645997	0.02540809	263.7287	0.5337336	0.9484183	vst_ctrl_pos-1_T2
IV	IV:6923648	6923648	0	C	A	0.076	0.001645997	0.02540809	263.7287	0.5337336	0.9484183	vst_ctrl_pos-1_T2
IV	IV:6924402	6924402	0	A	T	0.065	0.0180425	0.009334334	264.4874	0.3991925	0.05479834	vst_ctrl_pos-1_T2
IV	IV:6924852	6924852	0	G	C	0.076	0.001645997	0.02540809	263.7287	0.5337336	0.9484183	vst_ctrl_pos-1_T2
IV	IV:6925393	6925393	0	T	G	0.071	-0.01100247	0.0203442	263.6212	0.5258994	0.5892957	vst_ctrl_pos-1_T2
IV	IV:6925436	6925436	0	A	T	0.321	0.004329674	0.006549122	263.1708	0.46977	0.5093794	vst_ctrl_pos-1_T2
IV	IV:6926143	6926143	0	G	T	0.147	-0.009057934	0.01942701	263.8595	0.5270574	0.6415909	vst_ctrl_pos-1_T2
IV	IV:6926640	6926640	0	C	T	0.076	0.001645997	0.02540809	263.7287	0.5337336	0.9484183	vst_ctrl_pos-1_T2
IV	IV:6926727	6926727	0	C	T	0.076	0.001645997	0.02540809	263.7287	0.5337336	0.9484183	vst_ctrl_pos-1_T2
IV	IV:6927225	6927225	0	A	T	0.076	0.001645997	0.02540809	263.7287	0.5337336	0.9484183	vst_ctrl_pos-1_T2
IV	IV:6927494	6927494	0	C	A	0.076	0.001645997	0.02540809	263.7287	0.5337336	0.9484183	vst_ctrl_pos-1_T2
IV	IV:6927696	6927696	0	G	T	0.076	0.001645997	0.02540809	263.7287	0.5337336	0.9484183	vst_ctrl_pos-1_T2
IV	IV:6927853	6927853	0	T	A	0.19	0.004206361	0.006539904	262.9833	0.4628603	0.5209143	vst_ctrl_pos-1_T2
IV	IV:6930126	6930126	0	G	A	0.071	-0.01100247	0.0203442	263.6212	0.5258994	0.5892957	vst_ctrl_pos-1_T2
IV	IV:6930273	6930273	0	C	A	0.076	0.001645997	0.02540809	263.7287	0.5337336	0.9484183	vst_ctrl_pos-1_T2
IV	IV:6930746	6930746	0	T	C	0.076	0.001645997	0.02540809	263.7287	0.5337336	0.9484183	vst_ctrl_pos-1_T2
IV	IV:6931131	6931131	0	C	A	0.054	0.02065519	0.009613746	264.8717	0.4066298	0.03299517	vst_ctrl_pos-1_T2
IV	IV:6931184	6931184	0	T	A	0.342	0.00319551	0.00662392	263.0959	0.4673624	0.6300875	vst_ctrl_pos-1_T2
IV	IV:6931212	6931212	0	T	C	0.071	-0.01100247	0.0203442	263.6212	0.5258994	0.5892957	vst_ctrl_pos-1_T2
IV	IV:6931678	6931678	0	A	G	0.147	-0.009057934	0.01942701	263.8595	0.5270574	0.6415909	vst_ctrl_pos-1_T2
IV	IV:6932090	6932090	0	G	T	0.147	-0.009057934	0.01942701	263.8595	0.5270574	0.6415909	vst_ctrl_pos-1_T2
IV	IV:6932796	6932796	0	A	T	0.071	-0.01100247	0.0203442	263.6212	0.5258994	0.5892957	vst_ctrl_pos-1_T2
IV	IV:6932876	6932876	0	T	C	0.147	-0.009057934	0.01942701	263.8595	0.5270574	0.6415909	vst_ctrl_pos-1_T2
IV	IV:6933090	6933090	0	C	T	0.076	0.001645997	0.02540809	263.7287	0.5337336	0.9484183	vst_ctrl_pos-1_T2
IV	IV:6933936	6933936	0	T	C	0.076	0.001645997	0.02540809	263.7287	0.5337336	0.9484183	vst_ctrl_pos-1_T2
IV	IV:6934493	6934493	0	G	C	0.076	0.001645997	0.02540809	263.7287	0.5337336	0.9484183	vst_ctrl_pos-1_T2
IV	IV:6934878	6934878	0	T	A	0.076	0.001645997	0.02540809	263.7287	0.5337336	0.9484183	vst_ctrl_pos-1_T2
IV	IV:6935270	6935270	0	C	T	0.065	0.01845175	0.008927387	264.7104	0.4029312	0.04016212	vst_ctrl_pos-1_T2
IV	IV:6935814	6935814	0	C	A	0.245	0.01180626	0.007842494	264.1607	0.4207948	0.1339492	vst_ctrl_pos-1_T2
IV	IV:6936163	6936163	0	A	T	0.348	0.002409815	0.00556663	262.9035	0.4725032	0.6655973	vst_ctrl_pos-1_T2
IV	IV:6936529	6936529	0	G	T	0.272	0.003754691	0.007839661	263.1969	0.4605641	0.6325595	vst_ctrl_pos-1_T2
IV	IV:6937364	6937364	0	C	T	0.076	0.001645997	0.02540809	263.7287	0.5337336	0.9484183	vst_ctrl_pos-1_T2
IV	IV:6937478	6937478	0	A	G	0.147	-0.009057934	0.01942701	263.8595	0.5270574	0.6415909	vst_ctrl_pos-1_T2
IV	IV:6937877	6937877	0	G	A	0.321	0.004329674	0.006549122	263.1708	0.46977	0.5093794	vst_ctrl_pos-1_T2
IV	IV:6938425	6938425	0	C	T	0.147	-0.009057934	0.01942701	263.8595	0.5270574	0.6415909	vst_ctrl_pos-1_T2
IV	IV:6938620	6938620	0	A	G	0.272	0.003754691	0.007839661	263.1969	0.4605641	0.6325595	vst_ctrl_pos-1_T2
IV	IV:6938687	6938687	0	G	A	0.076	0.001645997	0.02540809	263.7287	0.5337336	0.9484183	vst_ctrl_pos-1_T2
IV	IV:6938763	6938763	0	A	C	0.147	-0.009057934	0.01942701	263.8595	0.5270574	0.6415909	vst_ctrl_pos-1_T2
IV	IV:6938851	6938851	0	G	A	0.065	0.01845175	0.008927387	264.7104	0.4029312	0.04016212	vst_ctrl_pos-1_T2
IV	IV:6939240	6939240	0	T	C	0.152	-0.007839709	0.01746119	263.7602	0.5264176	0.6539808	vst_ctrl_pos-1_T2
IV	IV:6939700	6939700	0	A	T	0.06	-0.00681632	0.01560312	263.235	0.5049804	0.6627335	vst_ctrl_pos-1_T2
IV	IV:6941153	6941153	0	C	T	0.147	-0.009057934	0.01942701	263.8595	0.5270574	0.6415909	vst_ctrl_pos-1_T2
IV	IV:6941499	6941499	0	A	C	0.065	0.01845175	0.008927387	264.7104	0.4029312	0.04016212	vst_ctrl_pos-1_T2
IV	IV:6942403	6942403	0	A	T	0.076	0.01645082	0.008733614	264.3931	0.3938014	0.06121106	vst_ctrl_pos-1_T2
IV	IV:6942404	6942404	0	T	A	0.076	0.01645082	0.008733614	264.3931	0.3938014	0.06121106	vst_ctrl_pos-1_T2
IV	IV:6943477	6943477	0	C	A	0.321	0.004329674	0.006549122	263.1708	0.46977	0.5093794	vst_ctrl_pos-1_T2
IV	IV:6944529	6944529	0	T	C	0.212	0.01034002	0.005881838	264.1892	0.3819257	0.08043593	vst_ctrl_pos-1_T2
IV	IV:6944827	6944827	0	T	C	0.071	-0.01100247	0.0203442	263.6212	0.5258994	0.5892957	vst_ctrl_pos-1_T2
IV	IV:6945210	6945210	0	A	G	0.435	-0.01075466	0.005055617	264.5544	0.2509675	0.0347443	vst_ctrl_pos-1_T2
IV	IV:6945363	6945363	0	A	T	0.147	-0.009057934	0.01942701	263.8595	0.5270574	0.6415909	vst_ctrl_pos-1_T2
IV	IV:6945644	6945644	0	T	C	0.321	0.004329674	0.006549122	263.1708	0.46977	0.5093794	vst_ctrl_pos-1_T2
IV	IV:6946475	6946475	0	T	A	0.071	-0.01100247	0.0203442	263.6212	0.5258994	0.5892957	vst_ctrl_pos-1_T2
IV	IV:6948000	6948000	0	A	G	0.071	-0.01100247	0.0203442	263.6212	0.5258994	0.5892957	vst_ctrl_pos-1_T2
IV	IV:6948764	6948764	0	A	G	0.082	0.01218783	0.008705149	263.6523	0.4100861	0.1631942	vst_ctrl_pos-1_T2
IV	IV:6949054	6949054	0	A	G	0.147	-0.009057934	0.01942701	263.8595	0.5270574	0.6415909	vst_ctrl_pos-1_T2
IV	IV:6950199	6950199	0	T	A	0.147	-0.009057934	0.01942701	263.8595	0.5270574	0.6415909	vst_ctrl_pos-1_T2
IV	IV:6950345	6950345	0	C	T	0.228	0.008918152	0.008146337	263.6507	0.4319499	0.2750756	vst_ctrl_pos-1_T2
IV	IV:6952013	6952013	0	G	T	0.076	0.001645997	0.02540809	263.7287	0.5337336	0.9484183	vst_ctrl_pos-1_T2
IV	IV:6952125	6952125	0	A	G	0.076	0.001645997	0.02540809	263.7287	0.5337336	0.9484183	vst_ctrl_pos-1_T2
IV	IV:6953231	6953231	0	C	T	0.082	0.01218783	0.008705149	263.6523	0.4100861	0.1631942	vst_ctrl_pos-1_T2
IV	IV:6953320	6953320	0	G	T	0.25	0.008581248	0.007879555	263.6426	0.4322359	0.2775708	vst_ctrl_pos-1_T2
IV	IV:6954153	6954153	0	T	C	0.076	0.001645997	0.02540809	263.7287	0.5337336	0.9484183	vst_ctrl_pos-1_T2
IV	IV:6954773	6954773	0	G	T	0.25	0.008581248	0.007879555	263.6426	0.4322359	0.2775708	vst_ctrl_pos-1_T2
IV	IV:6955127	6955127	0	C	T	0.272	0.003754691	0.007839661	263.1969	0.4605641	0.6325595	vst_ctrl_pos-1_T2
IV	IV:6955142	6955142	0	A	G	0.082	0.01218783	0.008705149	263.6523	0.4100861	0.1631942	vst_ctrl_pos-1_T2
IV	IV:6955905	6955905	0	G	A	0.147	-0.009057934	0.01942701	263.8595	0.5270574	0.6415909	vst_ctrl_pos-1_T2
IV	IV:6955965	6955965	0	C	T	0.071	-0.01100247	0.0203442	263.6212	0.5258994	0.5892957	vst_ctrl_pos-1_T2
IV	IV:6956129	6956129	0	A	T	0.114	-0.006281255	0.01263181	263.3468	0.5005153	0.6196081	vst_ctrl_pos-1_T2
IV	IV:6956590	6956590	0	T	A	0.147	-0.009057934	0.01942701	263.8595	0.5270574	0.6415909	vst_ctrl_pos-1_T2
IV	IV:6956782	6956782	0	C	T	0.342	0.00319551	0.00662392	263.0959	0.4673624	0.6300875	vst_ctrl_pos-1_T2
IV	IV:6957802	6957802	0	A	G	0.321	0.004329674	0.006549122	263.1708	0.46977	0.5093794	vst_ctrl_pos-1_T2
IV	IV:6957838	6957838	0	G	A	0.098	-0.01104291	0.008446008	263.5911	0.4242001	0.1927021	vst_ctrl_pos-1_T2
IV	IV:6958494	6958494	0	A	C	0.071	-0.01100247	0.0203442	263.6212	0.5258994	0.5892957	vst_ctrl_pos-1_T2
IV	IV:6958648	6958648	0	T	A	0.071	-0.01100247	0.0203442	263.6212	0.5258994	0.5892957	vst_ctrl_pos-1_T2
IV	IV:6958668	6958668	0	G	A	0.071	-0.01100247	0.0203442	263.6212	0.5258994	0.5892957	vst_ctrl_pos-1_T2
IV	IV:6958675	6958675	0	A	C	0.147	-0.009057934	0.01942701	263.8595	0.5270574	0.6415909	vst_ctrl_pos-1_T2
IV	IV:6958680	6958680	0	T	C	0.06	0.001817543	0.008777124	262.5889	0.4806142	0.836181	vst_ctrl_pos-1_T2
IV	IV:6958714	6958714	0	T	A	0.071	-0.01100247	0.0203442	263.6212	0.5258994	0.5892957	vst_ctrl_pos-1_T2
IV	IV:6958917	6958917	0	A	G	0.071	0.01384436	0.008852238	263.8514	0.4179302	0.119569	vst_ctrl_pos-1_T2
IV	IV:6959570	6959570	0	T	C	0.071	0.01384436	0.008852238	263.8514	0.4179302	0.119569	vst_ctrl_pos-1_T2
IV	IV:6962377	6962377	0	G	A	0.071	0.01384436	0.008852238	263.8514	0.4179302	0.119569	vst_ctrl_pos-1_T2
IV	IV:6962727	6962727	0	A	G	0.147	-0.009057934	0.01942701	263.8595	0.5270574	0.6415909	vst_ctrl_pos-1_T2
IV	IV:6963070	6963070	0	T	A	0.147	-0.009057934	0.01942701	263.8595	0.5270574	0.6415909	vst_ctrl_pos-1_T2
IV	IV:6963309	6963309	0	T	A	0.321	0.004329674	0.006549122	263.1708	0.46977	0.5093794	vst_ctrl_pos-1_T2
IV	IV:6963372	6963372	0	A	T	0.147	-0.009057934	0.01942701	263.8595	0.5270574	0.6415909	vst_ctrl_pos-1_T2
IV	IV:6966215	6966215	0	A	C	0.076	0.001645997	0.02540809	263.7287	0.5337336	0.9484183	vst_ctrl_pos-1_T2
IV	IV:6966644	6966644	0	A	G	0.147	-0.009057934	0.01942701	263.8595	0.5270574	0.6415909	vst_ctrl_pos-1_T2
IV	IV:6967005	6967005	0	A	G	0.44	-0.01085126	0.005069658	264.5834	0.2504017	0.03365091	vst_ctrl_pos-1_T2
IV	IV:6967828	6967828	0	C	G	0.342	0.00319551	0.00662392	263.0959	0.4673624	0.6300875	vst_ctrl_pos-1_T2
IV	IV:6969007	6969007	0	G	A	0.321	0.004329674	0.006549122	263.1708	0.46977	0.5093794	vst_ctrl_pos-1_T2
IV	IV:6969698	6969698	0	G	A	0.321	0.004329674	0.006549122	263.1708	0.46977	0.5093794	vst_ctrl_pos-1_T2
IV	IV:6970519	6970519	0	G	T	0.147	-0.009057934	0.01942701	263.8595	0.5270574	0.6415909	vst_ctrl_pos-1_T2
IV	IV:6970855	6970855	0	G	A	0.071	0.01384436	0.008852238	263.8514	0.4179302	0.119569	vst_ctrl_pos-1_T2
IV	IV:6971405	6971405	0	C	T	0.071	-0.01100247	0.0203442	263.6212	0.5258994	0.5892957	vst_ctrl_pos-1_T2
IV	IV:6972548	6972548	0	A	C	0.071	0.01384436	0.008852238	263.8514	0.4179302	0.119569	vst_ctrl_pos-1_T2
IV	IV:6973023	6973023	0	T	G	0.071	0.01384436	0.008852238	263.8514	0.4179302	0.119569	vst_ctrl_pos-1_T2
IV	IV:6973507	6973507	0	A	T	0.147	-0.009057934	0.01942701	263.8595	0.5270574	0.6415909	vst_ctrl_pos-1_T2
IV	IV:6974109	6974109	0	T	C	0.147	-0.009057934	0.01942701	263.8595	0.5270574	0.6415909	vst_ctrl_pos-1_T2
IV	IV:6975046	6975046	0	A	G	0.321	0.004329674	0.006549122	263.1708	0.46977	0.5093794	vst_ctrl_pos-1_T2
IV	IV:6976480	6976480	0	A	G	0.147	-0.009057934	0.01942701	263.8595	0.5270574	0.6415909	vst_ctrl_pos-1_T2
IV	IV:6976974	6976974	0	G	A	0.13	-0.007245353	0.01376509	263.5048	0.5016993	0.599281	vst_ctrl_pos-1_T2
IV	IV:6977162	6977162	0	G	T	0.098	-0.009617395	0.01465931	263.5186	0.5045787	0.5126138	vst_ctrl_pos-1_T2
IV	IV:6978233	6978233	0	G	C	0.071	0.01384436	0.008852238	263.8514	0.4179302	0.119569	vst_ctrl_pos-1_T2
IV	IV:6979558	6979558	0	C	T	0.098	-0.009617395	0.01465931	263.5186	0.5045787	0.5126138	vst_ctrl_pos-1_T2
IV	IV:6981161	6981161	0	C	A	0.098	-0.009617395	0.01465931	263.5186	0.5045787	0.5126138	vst_ctrl_pos-1_T2
IV	IV:6981342	6981342	0	A	C	0.217	0.01003688	0.008001408	263.8047	0.4358337	0.2113093	vst_ctrl_pos-1_T2
IV	IV:6981349	6981349	0	T	C	0.071	0.01384436	0.008852238	263.8514	0.4179302	0.119569	vst_ctrl_pos-1_T2
IV	IV:6982650	6982650	0	G	T	0.321	0.004329674	0.006549122	263.1708	0.46977	0.5093794	vst_ctrl_pos-1_T2
IV	IV:6982816	6982816	0	A	G	0.147	-0.009057934	0.01942701	263.8595	0.5270574	0.6415909	vst_ctrl_pos-1_T2
IV	IV:6983923	6983923	0	C	T	0.076	-0.0141413	0.008983775	263.9248	0.4300523	0.1172027	vst_ctrl_pos-1_T2
IV	IV:6985663	6985663	0	T	C	0.06	0.001817543	0.008777124	262.5889	0.4806142	0.836181	vst_ctrl_pos-1_T2
IV	IV:6985883	6985883	0	G	A	0.06	0.001817543	0.008777124	262.5889	0.4806142	0.836181	vst_ctrl_pos-1_T2
IV	IV:6986271	6986271	0	C	T	0.147	-0.009057934	0.01942701	263.8595	0.5270574	0.6415909	vst_ctrl_pos-1_T2
IV	IV:6986356	6986356	0	A	G	0.071	0.01384436	0.008852238	263.8514	0.4179302	0.119569	vst_ctrl_pos-1_T2
IV	IV:6986624	6986624	0	A	C	0.147	-0.009057934	0.01942701	263.8595	0.5270574	0.6415909	vst_ctrl_pos-1_T2
IV	IV:6986762	6986762	0	T	C	0.147	-0.009057934	0.01942701	263.8595	0.5270574	0.6415909	vst_ctrl_pos-1_T2
IV	IV:6987097	6987097	0	A	G	0.147	-0.009057934	0.01942701	263.8595	0.5270574	0.6415909	vst_ctrl_pos-1_T2
IV	IV:6987794	6987794	0	A	T	0.103	-0.001706101	0.01240491	263.1717	0.4906608	0.8907606	vst_ctrl_pos-1_T2
IV	IV:6988038	6988038	0	A	T	0.147	-0.009057934	0.01942701	263.8595	0.5270574	0.6415909	vst_ctrl_pos-1_T2
IV	IV:6988567	6988567	0	A	T	0.321	0.004329674	0.006549122	263.1708	0.46977	0.5093794	vst_ctrl_pos-1_T2
IV	IV:6988855	6988855	0	C	T	0.071	0.01384436	0.008852238	263.8514	0.4179302	0.119569	vst_ctrl_pos-1_T2
IV	IV:6989044	6989044	0	C	A	0.44	-0.01085126	0.005069658	264.5834	0.2504017	0.03365091	vst_ctrl_pos-1_T2
IV	IV:6989045	6989045	0	A	C	0.44	-0.01085126	0.005069658	264.5834	0.2504017	0.03365091	vst_ctrl_pos-1_T2
IV	IV:6989320	6989320	0	A	G	0.147	-0.009057934	0.01942701	263.8595	0.5270574	0.6415909	vst_ctrl_pos-1_T2
IV	IV:6990781	6990781	0	A	T	0.136	-0.003888804	0.01452767	263.4736	0.4982255	0.7892468	vst_ctrl_pos-1_T2
IV	IV:6990909	6990909	0	G	A	0.321	0.004329674	0.006549122	263.1708	0.46977	0.5093794	vst_ctrl_pos-1_T2
IV	IV:6991086	6991086	0	G	A	0.147	-0.009057934	0.01942701	263.8595	0.5270574	0.6415909	vst_ctrl_pos-1_T2
IV	IV:6992732	6992732	0	A	G	0.071	0.01384436	0.008852238	263.8514	0.4179302	0.119569	vst_ctrl_pos-1_T2
IV	IV:6993200	6993200	0	A	T	0.071	-0.01100247	0.0203442	263.6212	0.5258994	0.5892957	vst_ctrl_pos-1_T2
IV	IV:6993830	6993830	0	A	T	0.228	0.006698328	0.008062704	263.3933	0.4459505	0.4071868	vst_ctrl_pos-1_T2
IV	IV:6993831	6993831	0	T	A	0.228	0.006698328	0.008062704	263.3933	0.4459505	0.4071868	vst_ctrl_pos-1_T2
IV	IV:6994070	6994070	0	A	T	0.147	-0.009057934	0.01942701	263.8595	0.5270574	0.6415909	vst_ctrl_pos-1_T2
IV	IV:6994292	6994292	0	A	T	0.147	-0.009057934	0.01942701	263.8595	0.5270574	0.6415909	vst_ctrl_pos-1_T2
IV	IV:6995631	6995631	0	C	A	0.098	-0.0006736151	0.01267005	263.1607	0.4909744	0.957658	vst_ctrl_pos-1_T2
IV	IV:6997061	6997061	0	T	A	0.147	-0.009057934	0.01942701	263.8595	0.5270574	0.6415909	vst_ctrl_pos-1_T2
IV	IV:6997290	6997290	0	C	T	0.321	0.004329674	0.006549122	263.1708	0.46977	0.5093794	vst_ctrl_pos-1_T2
IV	IV:6999549	6999549	0	C	A	0.147	-0.009057934	0.01942701	263.8595	0.5270574	0.6415909	vst_ctrl_pos-1_T2
IV	IV:6999685	6999685	0	T	C	0.212	0.01034002	0.005881838	264.1892	0.3819257	0.08043593	vst_ctrl_pos-1_T2
IV	IV:7000764	7000764	0	C	T	0.147	-0.009057934	0.01942701	263.8595	0.5270574	0.6415909	vst_ctrl_pos-1_T2
IV	IV:7001207	7001207	0	C	G	0.071	0.01384436	0.008852238	263.8514	0.4179302	0.119569	vst_ctrl_pos-1_T2
IV	IV:7001478	7001478	0	G	A	0.261	0.004679034	0.007715744	263.237	0.4585158	0.544987	vst_ctrl_pos-1_T2
IV	IV:7001870	7001870	0	T	A	0.147	-0.009057934	0.01942701	263.8595	0.5270574	0.6415909	vst_ctrl_pos-1_T2
IV	IV:7002450	7002450	0	C	A	0.261	0.004679034	0.007715744	263.237	0.4585158	0.544987	vst_ctrl_pos-1_T2
IV	IV:7002511	7002511	0	A	G	0.098	-0.0006736151	0.01267005	263.1607	0.4909744	0.957658	vst_ctrl_pos-1_T2
IV	IV:7003063	7003063	0	A	T	0.147	-0.009057934	0.01942701	263.8595	0.5270574	0.6415909	vst_ctrl_pos-1_T2
IV	IV:7003302	7003302	0	C	T	0.147	-0.009057934	0.01942701	263.8595	0.5270574	0.6415909	vst_ctrl_pos-1_T2
IV	IV:7003404	7003404	0	T	C	0.152	-0.01951416	0.01661521	264.2766	0.5629293	0.2417389	vst_ctrl_pos-1_T2
IV	IV:7003405	7003405	0	G	C	0.071	0.01384436	0.008852238	263.8514	0.4179302	0.119569	vst_ctrl_pos-1_T2
IV	IV:7004817	7004817	0	A	C	0.071	0.01384436	0.008852238	263.8514	0.4179302	0.119569	vst_ctrl_pos-1_T2
IV	IV:7005173	7005173	0	G	T	0.147	-0.009057934	0.01942701	263.8595	0.5270574	0.6415909	vst_ctrl_pos-1_T2
IV	IV:7005524	7005524	0	T	A	0.147	-0.009057934	0.01942701	263.8595	0.5270574	0.6415909	vst_ctrl_pos-1_T2
IV	IV:7005900	7005900	0	A	C	0.071	-0.01100247	0.0203442	263.6212	0.5258994	0.5892957	vst_ctrl_pos-1_T2
IV	IV:7006240	7006240	0	C	T	0.147	-0.009057934	0.01942701	263.8595	0.5270574	0.6415909	vst_ctrl_pos-1_T2
IV	IV:7006685	7006685	0	C	T	0.147	-0.009057934	0.01942701	263.8595	0.5270574	0.6415909	vst_ctrl_pos-1_T2
IV	IV:7007076	7007076	0	G	T	0.071	-0.01100247	0.0203442	263.6212	0.5258994	0.5892957	vst_ctrl_pos-1_T2
IV	IV:7007597	7007597	0	T	C	0.147	-0.009057934	0.01942701	263.8595	0.5270574	0.6415909	vst_ctrl_pos-1_T2
IV	IV:7007867	7007867	0	G	T	0.103	-0.001706101	0.01240491	263.1717	0.4906608	0.8907606	vst_ctrl_pos-1_T2
IV	IV:7008360	7008360	0	T	C	0.342	0.00319551	0.00662392	263.0959	0.4673624	0.6300875	vst_ctrl_pos-1_T2
IV	IV:7009376	7009376	0	C	T	0.147	-0.009057934	0.01942701	263.8595	0.5270574	0.6415909	vst_ctrl_pos-1_T2
IV	IV:7009448	7009448	0	C	T	0.141	-0.0060123	0.01877128	263.755	0.5201014	0.7491141	vst_ctrl_pos-1_T2
IV	IV:7010195	7010195	0	C	G	0.147	-0.009057934	0.01942701	263.8595	0.5270574	0.6415909	vst_ctrl_pos-1_T2
IV	IV:7011193	7011193	0	G	A	0.071	0.01384436	0.008852238	263.8514	0.4179302	0.119569	vst_ctrl_pos-1_T2
IV	IV:7011646	7011646	0	T	A	0.071	0.01384436	0.008852238	263.8514	0.4179302	0.119569	vst_ctrl_pos-1_T2
IV	IV:7011791	7011791	0	T	A	0.136	0.003692763	0.01578667	263.5479	0.4999073	0.8153127	vst_ctrl_pos-1_T2
IV	IV:7011824	7011824	0	G	T	0.147	-0.009057934	0.01942701	263.8595	0.5270574	0.6415909	vst_ctrl_pos-1_T2
IV	IV:7012168	7012168	0	T	C	0.076	0.0129977	0.008599781	263.7746	0.415695	0.1324213	vst_ctrl_pos-1_T2
IV	IV:7012262	7012262	0	T	A	0.147	-0.009057934	0.01942701	263.8595	0.5270574	0.6415909	vst_ctrl_pos-1_T2
IV	IV:7012569	7012569	0	C	A	0.071	-0.01100247	0.0203442	263.6212	0.5258994	0.5892957	vst_ctrl_pos-1_T2
IV	IV:7012819	7012819	0	T	A	0.201	0.01182375	0.005909226	264.636	0.3904804	0.04688962	vst_ctrl_pos-1_T2
IV	IV:7013874	7013874	0	T	C	0.147	-0.009057934	0.01942701	263.8595	0.5270574	0.6415909	vst_ctrl_pos-1_T2
IV	IV:7014519	7014519	0	A	T	0.098	-0.0006736151	0.01267005	263.1607	0.4909744	0.957658	vst_ctrl_pos-1_T2
IV	IV:7016150	7016150	0	T	C	0.245	0.01173369	0.008143817	264.1219	0.4558272	0.1513565	vst_ctrl_pos-1_T2
IV	IV:7016282	7016282	0	G	T	0.147	-0.009057934	0.01942701	263.8595	0.5270574	0.6415909	vst_ctrl_pos-1_T2
IV	IV:7016529	7016529	0	A	G	0.342	0.00319551	0.00662392	263.0959	0.4673624	0.6300875	vst_ctrl_pos-1_T2
IV	IV:7017880	7017880	0	A	T	0.207	0.005999778	0.006448118	263.2256	0.4581763	0.3533605	vst_ctrl_pos-1_T2
IV	IV:7018424	7018424	0	G	A	0.147	-0.009057934	0.01942701	263.8595	0.5270574	0.6415909	vst_ctrl_pos-1_T2
IV	IV:7018659	7018659	0	A	G	0.071	0.01384436	0.008852238	263.8514	0.4179302	0.119569	vst_ctrl_pos-1_T2
IV	IV:7018671	7018671	0	A	G	0.071	0.01384436	0.008852238	263.8514	0.4179302	0.119569	vst_ctrl_pos-1_T2
IV	IV:7019605	7019605	0	C	A	0.234	0.006085883	0.008020387	263.3407	0.4505883	0.4489528	vst_ctrl_pos-1_T2
IV	IV:7019888	7019888	0	G	A	0.152	0.01007088	0.007072012	263.7651	0.4290017	0.1561451	vst_ctrl_pos-1_T2
IV	IV:7020284	7020284	0	C	T	0.147	-0.009057934	0.01942701	263.8595	0.5270574	0.6415909	vst_ctrl_pos-1_T2
IV	IV:7021115	7021115	0	C	T	0.071	-0.01100247	0.0203442	263.6212	0.5258994	0.5892957	vst_ctrl_pos-1_T2
IV	IV:7021233	7021233	0	C	T	0.25	0.006042833	0.007798426	263.3485	0.4521961	0.439417	vst_ctrl_pos-1_T2
IV	IV:7022077	7022077	0	G	A	0.098	-0.0006736151	0.01267005	263.1607	0.4909744	0.957658	vst_ctrl_pos-1_T2
IV	IV:7022099	7022099	0	G	A	0.147	-0.009057934	0.01942701	263.8595	0.5270574	0.6415909	vst_ctrl_pos-1_T2
IV	IV:7022918	7022918	0	C	T	0.076	0.0129977	0.008599781	263.7746	0.415695	0.1324213	vst_ctrl_pos-1_T2
IV	IV:7023663	7023663	0	A	G	0.141	-0.0060123	0.01877128	263.755	0.5201014	0.7491141	vst_ctrl_pos-1_T2
IV	IV:7024720	7024720	0	A	G	0.217	0.009501689	0.005834654	263.9705	0.3799096	0.1051503	vst_ctrl_pos-1_T2
IV	IV:7025113	7025113	0	C	T	0.071	-0.01100247	0.0203442	263.6212	0.5258994	0.5892957	vst_ctrl_pos-1_T2
IV	IV:7025875	7025875	0	A	T	0.147	-0.00513369	0.01656941	263.6442	0.5162852	0.7570452	vst_ctrl_pos-1_T2
IV	IV:7026181	7026181	0	T	C	0.147	-0.009057934	0.01942701	263.8595	0.5270574	0.6415909	vst_ctrl_pos-1_T2
IV	IV:7026244	7026244	0	G	A	0.141	-0.0060123	0.01877128	263.755	0.5201014	0.7491141	vst_ctrl_pos-1_T2
IV	IV:7027073	7027073	0	T	A	0.076	0.01635563	0.009063235	264.3258	0.4424114	0.07278847	vst_ctrl_pos-1_T2
IV	IV:7029373	7029373	0	C	A	0.25	0.006042833	0.007798426	263.3485	0.4521961	0.439417	vst_ctrl_pos-1_T2
IV	IV:7030587	7030587	0	C	A	0.071	-0.01100247	0.0203442	263.6212	0.5258994	0.5892957	vst_ctrl_pos-1_T2
IV	IV:7030736	7030736	0	G	A	0.25	0.006042833	0.007798426	263.3485	0.4521961	0.439417	vst_ctrl_pos-1_T2
IV	IV:7031849	7031849	0	A	G	0.147	-0.009057934	0.01942701	263.8595	0.5270574	0.6415909	vst_ctrl_pos-1_T2
IV	IV:7032744	7032744	0	T	A	0.076	0.01635563	0.009063235	264.3258	0.4424114	0.07278847	vst_ctrl_pos-1_T2
IV	IV:7035223	7035223	0	G	A	0.326	0.003685506	0.006611878	263.1209	0.4666041	0.5779344	vst_ctrl_pos-1_T2
IV	IV:7035416	7035416	0	T	C	0.076	0.01635563	0.009063235	264.3258	0.4424114	0.07278847	vst_ctrl_pos-1_T2
IV	IV:7036181	7036181	0	T	C	0.071	0.02090973	0.009198897	265.2486	0.4509266	0.02419058	vst_ctrl_pos-1_T2
IV	IV:7036671	7036671	0	G	A	0.141	-0.0060123	0.01877128	263.755	0.5201014	0.7491141	vst_ctrl_pos-1_T2
IV	IV:7036717	7036717	0	C	T	0.446	-0.01098351	0.005075482	264.5701	0.2377083	0.03176484	vst_ctrl_pos-1_T2
IV	IV:7036745	7036745	0	A	T	0.261	0.004679034	0.007715744	263.237	0.4585158	0.544987	vst_ctrl_pos-1_T2
IV	IV:7038141	7038141	0	G	C	0.071	0.02090973	0.009198897	265.2486	0.4509266	0.02419058	vst_ctrl_pos-1_T2
IV	IV:7038383	7038383	0	C	A	0.071	-0.01100247	0.0203442	263.6212	0.5258994	0.5892957	vst_ctrl_pos-1_T2
IV	IV:7039945	7039945	0	A	G	0.076	0.01635563	0.009063235	264.3258	0.4424114	0.07278847	vst_ctrl_pos-1_T2
IV	IV:7040048	7040048	0	A	C	0.147	-0.009057934	0.01942701	263.8595	0.5270574	0.6415909	vst_ctrl_pos-1_T2
IV	IV:7040415	7040415	0	C	T	0.283	0.002980334	0.007729731	263.1552	0.4646001	0.7002672	vst_ctrl_pos-1_T2
IV	IV:7042073	7042073	0	C	T	0.071	-0.01100247	0.0203442	263.6212	0.5258994	0.5892957	vst_ctrl_pos-1_T2
IV	IV:7042129	7042129	0	G	A	0.147	-0.009057934	0.01942701	263.8595	0.5270574	0.6415909	vst_ctrl_pos-1_T2
IV	IV:7042700	7042700	0	T	C	0.071	0.02090973	0.009198897	265.2486	0.4509266	0.02419058	vst_ctrl_pos-1_T2
IV	IV:7043835	7043835	0	A	G	0.337	0.003043523	0.006746505	263.0955	0.4663518	0.6524359	vst_ctrl_pos-1_T2
IV	IV:7044256	7044256	0	T	A	0.141	-0.0060123	0.01877128	263.755	0.5201014	0.7491141	vst_ctrl_pos-1_T2
IV	IV:7044290	7044290	0	C	T	0.141	-0.0060123	0.01877128	263.755	0.5201014	0.7491141	vst_ctrl_pos-1_T2
IV	IV:7044923	7044923	0	T	C	0.147	-0.009057934	0.01942701	263.8595	0.5270574	0.6415909	vst_ctrl_pos-1_T2
IV	IV:7044991	7044991	0	A	C	0.141	-0.0060123	0.01877128	263.755	0.5201014	0.7491141	vst_ctrl_pos-1_T2
IV	IV:7045421	7045421	0	A	C	0.141	-0.0060123	0.01877128	263.755	0.5201014	0.7491141	vst_ctrl_pos-1_T2
IV	IV:7045973	7045973	0	A	T	0.071	-0.01100247	0.0203442	263.6212	0.5258994	0.5892957	vst_ctrl_pos-1_T2
IV	IV:7046287	7046287	0	T	C	0.147	-0.009057934	0.01942701	263.8595	0.5270574	0.6415909	vst_ctrl_pos-1_T2
IV	IV:7047562	7047562	0	T	C	0.326	0.003685506	0.006611878	263.1209	0.4666041	0.5779344	vst_ctrl_pos-1_T2
IV	IV:7047669	7047669	0	A	T	0.342	0.006567055	0.005297066	263.4769	0.3928349	0.2166628	vst_ctrl_pos-1_T2
IV	IV:7048378	7048378	0	A	G	0.071	0.02090973	0.009198897	265.2486	0.4509266	0.02419058	vst_ctrl_pos-1_T2
IV	IV:7049319	7049319	0	A	T	0.071	0.02090973	0.009198897	265.2486	0.4509266	0.02419058	vst_ctrl_pos-1_T2
IV	IV:7049424	7049424	0	A	T	0.141	-0.0060123	0.01877128	263.755	0.5201014	0.7491141	vst_ctrl_pos-1_T2
IV	IV:7049834	7049834	0	C	A	0.147	-0.009057934	0.01942701	263.8595	0.5270574	0.6415909	vst_ctrl_pos-1_T2
IV	IV:7049845	7049845	0	T	A	0.071	0.02090973	0.009198897	265.2486	0.4509266	0.02419058	vst_ctrl_pos-1_T2
IV	IV:7050190	7050190	0	C	T	0.141	-0.0060123	0.01877128	263.755	0.5201014	0.7491141	vst_ctrl_pos-1_T2
IV	IV:7050340	7050340	0	T	A	0.147	-0.009057934	0.01942701	263.8595	0.5270574	0.6415909	vst_ctrl_pos-1_T2
IV	IV:7050451	7050451	0	G	A	0.12	-0.01423987	0.01492144	263.8658	0.5016306	0.3411862	vst_ctrl_pos-1_T2
IV	IV:7051888	7051888	0	G	A	0.071	0.02090973	0.009198897	265.2486	0.4509266	0.02419058	vst_ctrl_pos-1_T2
IV	IV:7052505	7052505	0	A	G	0.141	-0.0060123	0.01877128	263.755	0.5201014	0.7491141	vst_ctrl_pos-1_T2
IV	IV:7052807	7052807	0	G	A	0.147	-0.009057934	0.01942701	263.8595	0.5270574	0.6415909	vst_ctrl_pos-1_T2
IV	IV:7053428	7053428	0	A	C	0.141	-0.0060123	0.01877128	263.755	0.5201014	0.7491141	vst_ctrl_pos-1_T2
IV	IV:7054177	7054177	0	A	T	0.071	0.02090973	0.009198897	265.2486	0.4509266	0.02419058	vst_ctrl_pos-1_T2
IV	IV:7055053	7055053	0	C	T	0.071	0.02090973	0.009198897	265.2486	0.4509266	0.02419058	vst_ctrl_pos-1_T2
IV	IV:7055137	7055137	0	A	C	0.065	0.02222017	0.009306466	265.4782	0.4381412	0.0179826	vst_ctrl_pos-1_T2
IV	IV:7055502	7055502	0	T	A	0.071	0.02090973	0.009198897	265.2486	0.4509266	0.02419058	vst_ctrl_pos-1_T2
IV	IV:7056069	7056069	0	G	A	0.141	-0.0060123	0.01877128	263.755	0.5201014	0.7491141	vst_ctrl_pos-1_T2
IV	IV:7056151	7056151	0	T	C	0.141	-0.0060123	0.01877128	263.755	0.5201014	0.7491141	vst_ctrl_pos-1_T2
IV	IV:7056761	7056761	0	T	C	0.147	-0.009057934	0.01942701	263.8595	0.5270574	0.6415909	vst_ctrl_pos-1_T2
IV	IV:7056998	7056998	0	T	C	0.446	-0.01098351	0.005075482	264.5701	0.2377083	0.03176484	vst_ctrl_pos-1_T2
IV	IV:7057405	7057405	0	T	C	0.141	-0.0060123	0.01877128	263.755	0.5201014	0.7491141	vst_ctrl_pos-1_T2
IV	IV:7057910	7057910	0	G	T	0.212	0.01034002	0.005881838	264.1892	0.3819257	0.08043593	vst_ctrl_pos-1_T2
IV	IV:7058410	7058410	0	T	C	0.147	-0.009057934	0.01942701	263.8595	0.5270574	0.6415909	vst_ctrl_pos-1_T2
IV	IV:7059079	7059079	0	G	A	0.147	-0.009057934	0.01942701	263.8595	0.5270574	0.6415909	vst_ctrl_pos-1_T2
IV	IV:7059760	7059760	0	C	G	0.076	0.01635563	0.009063235	264.3258	0.4424114	0.07278847	vst_ctrl_pos-1_T2
IV	IV:7060473	7060473	0	A	G	0.141	-0.0060123	0.01877128	263.755	0.5201014	0.7491141	vst_ctrl_pos-1_T2
IV	IV:7060898	7060898	0	T	A	0.141	-0.0060123	0.01877128	263.755	0.5201014	0.7491141	vst_ctrl_pos-1_T2
IV	IV:7061412	7061412	0	A	G	0.13	-0.01749881	0.01471919	264.1332	0.5226147	0.2360501	vst_ctrl_pos-1_T2
IV	IV:7061715	7061715	0	A	G	0.25	0.006042833	0.007798426	263.3485	0.4521961	0.439417	vst_ctrl_pos-1_T2
IV	IV:7062401	7062401	0	A	G	0.147	-0.009057934	0.01942701	263.8595	0.5270574	0.6415909	vst_ctrl_pos-1_T2
IV	IV:7062551	7062551	0	G	A	0.076	0.01635563	0.009063235	264.3258	0.4424114	0.07278847	vst_ctrl_pos-1_T2
IV	IV:7062568	7062568	0	G	A	0.141	-0.0060123	0.01877128	263.755	0.5201014	0.7491141	vst_ctrl_pos-1_T2
IV	IV:7062571	7062571	0	A	G	0.141	-0.0060123	0.01877128	263.755	0.5201014	0.7491141	vst_ctrl_pos-1_T2
IV	IV:7063410	7063410	0	T	A	0.283	0.002980334	0.007729731	263.1552	0.4646001	0.7002672	vst_ctrl_pos-1_T2
IV	IV:7063411	7063411	0	C	T	0.283	0.002980334	0.007729731	263.1552	0.4646001	0.7002672	vst_ctrl_pos-1_T2
IV	IV:7063768	7063768	0	G	C	0.25	0.006042833	0.007798426	263.3485	0.4521961	0.439417	vst_ctrl_pos-1_T2
IV	IV:7064712	7064712	0	C	T	0.337	0.003043523	0.006746505	263.0955	0.4663518	0.6524359	vst_ctrl_pos-1_T2
IV	IV:7064892	7064892	0	G	A	0.147	-0.009057934	0.01942701	263.8595	0.5270574	0.6415909	vst_ctrl_pos-1_T2
IV	IV:7066207	7066207	0	T	G	0.147	-0.009057934	0.01942701	263.8595	0.5270574	0.6415909	vst_ctrl_pos-1_T2
IV	IV:7066530	7066530	0	A	T	0.071	0.007423372	0.02808323	263.8229	0.5419402	0.7918211	vst_ctrl_pos-1_T2
IV	IV:7066533	7066533	0	T	A	0.12	-0.01124416	0.01563151	263.7159	0.4991522	0.4728626	vst_ctrl_pos-1_T2
IV	IV:7066844	7066844	0	T	G	0.071	0.007423372	0.02808323	263.8229	0.5419402	0.7918211	vst_ctrl_pos-1_T2
IV	IV:7066877	7066877	0	A	G	0.147	-0.009057934	0.01942701	263.8595	0.5270574	0.6415909	vst_ctrl_pos-1_T2
IV	IV:7067818	7067818	0	G	C	0.147	-0.009057934	0.01942701	263.8595	0.5270574	0.6415909	vst_ctrl_pos-1_T2
IV	IV:7068036	7068036	0	A	G	0.12	0.002623555	0.009527892	263	0.4945583	0.7833557	vst_ctrl_pos-1_T2
IV	IV:7068104	7068104	0	G	A	0.326	0.003685506	0.006611878	263.1209	0.4666041	0.5779344	vst_ctrl_pos-1_T2
IV	IV:7068118	7068118	0	A	G	0.304	0.0008245991	0.006204065	262.8924	0.4814383	0.8944092	vst_ctrl_pos-1_T2
IV	IV:7068330	7068330	0	T	A	0.147	-0.009057934	0.01942701	263.8595	0.5270574	0.6415909	vst_ctrl_pos-1_T2
IV	IV:7068706	7068706	0	A	G	0.12	-0.003837477	0.01191359	263.2386	0.4853914	0.7477396	vst_ctrl_pos-1_T2
IV	IV:7068728	7068728	0	A	G	0.12	0.001466567	0.01224178	263.2207	0.4874234	0.9047736	vst_ctrl_pos-1_T2
IV	IV:7068739	7068739	0	C	T	0.13	0.0004602	0.0142857	263.4046	0.4953542	0.9743367	vst_ctrl_pos-1_T2
IV	IV:7069146	7069146	0	T	C	0.147	-0.009057934	0.01942701	263.8595	0.5270574	0.6415909	vst_ctrl_pos-1_T2
IV	IV:7069154	7069154	0	T	C	0.076	0.01635563	0.009063235	264.3258	0.4424114	0.07278847	vst_ctrl_pos-1_T2
IV	IV:7069388	7069388	0	T	A	0.141	-0.0060123	0.01877128	263.755	0.5201014	0.7491141	vst_ctrl_pos-1_T2
IV	IV:7070017	7070017	0	T	C	0.12	-0.004158351	0.01271252	263.3041	0.4940131	0.743963	vst_ctrl_pos-1_T2
IV	IV:7070069	7070069	0	T	C	0.071	0.02090973	0.009198897	265.2486	0.4509266	0.02419058	vst_ctrl_pos-1_T2
IV	IV:7070118	7070118	0	C	T	0.185	0.005785701	0.006814524	263.1627	0.4473328	0.3969828	vst_ctrl_pos-1_T2
IV	IV:7070261	7070261	0	T	C	0.12	-0.004224189	0.01207206	263.2611	0.4870282	0.7268074	vst_ctrl_pos-1_T2
IV	IV:7070330	7070330	0	C	T	0.321	0.002520534	0.006282491	262.9908	0.4705611	0.6887437	vst_ctrl_pos-1_T2
IV	IV:7070665	7070665	0	G	A	0.141	-0.0060123	0.01877128	263.755	0.5201014	0.7491141	vst_ctrl_pos-1_T2
IV	IV:7070730	7070730	0	C	A	0.147	-0.009057934	0.01942701	263.8595	0.5270574	0.6415909	vst_ctrl_pos-1_T2
IV	IV:7070810	7070810	0	G	T	0.071	0.02090973	0.009198897	265.2486	0.4509266	0.02419058	vst_ctrl_pos-1_T2
IV	IV:7071848	7071848	0	C	G	0.136	-0.02316934	0.01614752	264.5391	0.5631973	0.1530448	vst_ctrl_pos-1_T2
IV	IV:7072087	7072087	0	T	A	0.13	-0.00922331	0.01096958	263.4808	0.5333775	0.4015587	vst_ctrl_pos-1_T2
IV	IV:7072184	7072184	0	G	A	0.147	-0.009057934	0.01942701	263.8595	0.5270574	0.6415909	vst_ctrl_pos-1_T2
IV	IV:7072285	7072285	0	A	T	0.071	0.007423372	0.02808323	263.8229	0.5419402	0.7918211	vst_ctrl_pos-1_T2
IV	IV:7072471	7072471	0	C	T	0.147	-0.009057934	0.01942701	263.8595	0.5270574	0.6415909	vst_ctrl_pos-1_T2
IV	IV:7072857	7072857	0	A	C	0.25	0.006042833	0.007798426	263.3485	0.4521961	0.439417	vst_ctrl_pos-1_T2
IV	IV:7072963	7072963	0	G	A	0.147	-0.009057934	0.01942701	263.8595	0.5270574	0.6415909	vst_ctrl_pos-1_T2
IV	IV:7074086	7074086	0	G	T	0.071	0.007423372	0.02808323	263.8229	0.5419402	0.7918211	vst_ctrl_pos-1_T2
IV	IV:7074779	7074779	0	T	G	0.234	0.006085883	0.008020387	263.3407	0.4505883	0.4489528	vst_ctrl_pos-1_T2
IV	IV:7075775	7075775	0	G	A	0.071	-0.01100247	0.0203442	263.6212	0.5258994	0.5892957	vst_ctrl_pos-1_T2
IV	IV:7075955	7075955	0	T	A	0.076	0.01635563	0.009063235	264.3258	0.4424114	0.07278847	vst_ctrl_pos-1_T2
IV	IV:7076778	7076778	0	T	C	0.147	-0.009057934	0.01942701	263.8595	0.5270574	0.6415909	vst_ctrl_pos-1_T2
IV	IV:7076827	7076827	0	C	A	0.158	-0.02327774	0.01470936	264.6731	0.6183219	0.115269	vst_ctrl_pos-1_T2
IV	IV:7077237	7077237	0	C	G	0.076	0.01635563	0.009063235	264.3258	0.4424114	0.07278847	vst_ctrl_pos-1_T2
IV	IV:7077245	7077245	0	A	G	0.076	0.01635563	0.009063235	264.3258	0.4424114	0.07278847	vst_ctrl_pos-1_T2
IV	IV:7077248	7077248	0	C	G	0.071	0.02090973	0.009198897	265.2486	0.4509266	0.02419058	vst_ctrl_pos-1_T2
IV	IV:7078099	7078099	0	G	A	0.049	0.02529664	0.01049985	265.5074	0.4265437	0.01698269	vst_ctrl_pos-1_T2
IV	IV:7078109	7078109	0	C	T	0.071	-0.01100247	0.0203442	263.6212	0.5258994	0.5892957	vst_ctrl_pos-1_T2
IV	IV:7078600	7078600	0	C	T	0.147	-0.009057934	0.01942701	263.8595	0.5270574	0.6415909	vst_ctrl_pos-1_T2
IV	IV:7078908	7078908	0	G	A	0.071	-0.01100247	0.0203442	263.6212	0.5258994	0.5892957	vst_ctrl_pos-1_T2
IV	IV:7079615	7079615	0	A	T	0.071	0.007423372	0.02808323	263.8229	0.5419402	0.7918211	vst_ctrl_pos-1_T2
IV	IV:7079632	7079632	0	T	C	0.337	0.003043523	0.006746505	263.0955	0.4663518	0.6524359	vst_ctrl_pos-1_T2
IV	IV:7079997	7079997	0	T	G	0.147	-0.009057934	0.01942701	263.8595	0.5270574	0.6415909	vst_ctrl_pos-1_T2
IV	IV:7080069	7080069	0	C	G	0.076	0.01635563	0.009063235	264.3258	0.4424114	0.07278847	vst_ctrl_pos-1_T2
IV	IV:7080242	7080242	0	G	A	0.234	0.006085883	0.008020387	263.3407	0.4505883	0.4489528	vst_ctrl_pos-1_T2
IV	IV:7080620	7080620	0	C	T	0.141	-0.0060123	0.01877128	263.755	0.5201014	0.7491141	vst_ctrl_pos-1_T2
IV	IV:7080691	7080691	0	C	T	0.141	-0.0060123	0.01877128	263.755	0.5201014	0.7491141	vst_ctrl_pos-1_T2
IV	IV:7080692	7080692	0	C	T	0.141	-0.0060123	0.01877128	263.755	0.5201014	0.7491141	vst_ctrl_pos-1_T2
IV	IV:7080889	7080889	0	G	A	0.071	-0.01100247	0.0203442	263.6212	0.5258994	0.5892957	vst_ctrl_pos-1_T2
IV	IV:7081759	7081759	0	G	A	0.147	-0.009057934	0.01942701	263.8595	0.5270574	0.6415909	vst_ctrl_pos-1_T2
IV	IV:7081971	7081971	0	C	T	0.283	0.002980334	0.007729731	263.1552	0.4646001	0.7002672	vst_ctrl_pos-1_T2
IV	IV:7083000	7083000	0	C	T	0.141	-0.0060123	0.01877128	263.755	0.5201014	0.7491141	vst_ctrl_pos-1_T2
IV	IV:7087429	7087429	0	C	A	0.076	0.01635563	0.009063235	264.3258	0.4424114	0.07278847	vst_ctrl_pos-1_T2
IV	IV:7088515	7088515	0	T	A	0.147	-0.009057934	0.01942701	263.8595	0.5270574	0.6415909	vst_ctrl_pos-1_T2
IV	IV:7088565	7088565	0	C	T	0.141	-0.0060123	0.01877128	263.755	0.5201014	0.7491141	vst_ctrl_pos-1_T2
IV	IV:7088909	7088909	0	A	C	0.337	0.003043523	0.006746505	263.0955	0.4663518	0.6524359	vst_ctrl_pos-1_T2
IV	IV:7089063	7089063	0	A	G	0.071	0.02090973	0.009198897	265.2486	0.4509266	0.02419058	vst_ctrl_pos-1_T2
IV	IV:7089952	7089952	0	T	C	0.071	-0.01100247	0.0203442	263.6212	0.5258994	0.5892957	vst_ctrl_pos-1_T2
IV	IV:7090472	7090472	0	G	A	0.147	-0.009057934	0.01942701	263.8595	0.5270574	0.6415909	vst_ctrl_pos-1_T2
IV	IV:7090488	7090488	0	C	T	0.147	-0.009057934	0.01942701	263.8595	0.5270574	0.6415909	vst_ctrl_pos-1_T2
IV	IV:7090585	7090585	0	A	G	0.147	-0.009057934	0.01942701	263.8595	0.5270574	0.6415909	vst_ctrl_pos-1_T2
IV	IV:7091645	7091645	0	G	A	0.071	0.007423372	0.02808323	263.8229	0.5419402	0.7918211	vst_ctrl_pos-1_T2
IV	IV:7092066	7092066	0	T	G	0.071	-0.01100247	0.0203442	263.6212	0.5258994	0.5892957	vst_ctrl_pos-1_T2
IV	IV:7093185	7093185	0	C	T	0.141	-0.0060123	0.01877128	263.755	0.5201014	0.7491141	vst_ctrl_pos-1_T2
IV	IV:7093326	7093326	0	C	A	0.076	0.01635563	0.009063235	264.3258	0.4424114	0.07278847	vst_ctrl_pos-1_T2
IV	IV:7093368	7093368	0	C	G	0.071	-0.01100247	0.0203442	263.6212	0.5258994	0.5892957	vst_ctrl_pos-1_T2
IV	IV:7093753	7093753	0	T	G	0.071	-0.01100247	0.0203442	263.6212	0.5258994	0.5892957	vst_ctrl_pos-1_T2
IV	IV:7094013	7094013	0	A	G	0.141	-0.0060123	0.01877128	263.755	0.5201014	0.7491141	vst_ctrl_pos-1_T2
IV	IV:7094195	7094195	0	A	G	0.141	-0.0060123	0.01877128	263.755	0.5201014	0.7491141	vst_ctrl_pos-1_T2
IV	IV:7094328	7094328	0	C	T	0.141	-0.0060123	0.01877128	263.755	0.5201014	0.7491141	vst_ctrl_pos-1_T2
IV	IV:7094770	7094770	0	G	T	0.076	0.01635563	0.009063235	264.3258	0.4424114	0.07278847	vst_ctrl_pos-1_T2
IV	IV:7094799	7094799	0	G	A	0.065	0.02222017	0.009306466	265.4782	0.4381412	0.0179826	vst_ctrl_pos-1_T2
IV	IV:7095428	7095428	0	A	T	0.158	-0.02327774	0.01470936	264.6731	0.6183219	0.115269	vst_ctrl_pos-1_T2
IV	IV:7095642	7095642	0	G	A	0.147	-0.009057934	0.01942701	263.8595	0.5270574	0.6415909	vst_ctrl_pos-1_T2
IV	IV:7095740	7095740	0	T	A	0.071	-0.01100247	0.0203442	263.6212	0.5258994	0.5892957	vst_ctrl_pos-1_T2
IV	IV:7096305	7096305	0	G	T	0.147	-0.009057934	0.01942701	263.8595	0.5270574	0.6415909	vst_ctrl_pos-1_T2
IV	IV:7097660	7097660	0	C	A	0.25	0.006042833	0.007798426	263.3485	0.4521961	0.439417	vst_ctrl_pos-1_T2
IV	IV:7097661	7097661	0	A	G	0.25	0.006042833	0.007798426	263.3485	0.4521961	0.439417	vst_ctrl_pos-1_T2
IV	IV:7097949	7097949	0	T	C	0.076	0.01635563	0.009063235	264.3258	0.4424114	0.07278847	vst_ctrl_pos-1_T2
IV	IV:7098607	7098607	0	G	A	0.337	0.003043523	0.006746505	263.0955	0.4663518	0.6524359	vst_ctrl_pos-1_T2
IV	IV:7098777	7098777	0	G	A	0.125	0.01028053	0.008127666	263.6111	0.4331472	0.2075312	vst_ctrl_pos-1_T2
IV	IV:7099172	7099172	0	C	A	0.272	0.008415847	0.008030637	263.6505	0.4434297	0.2960432	vst_ctrl_pos-1_T2
IV	IV:7099393	7099393	0	G	A	0.147	-0.009057934	0.01942701	263.8595	0.5270574	0.6415909	vst_ctrl_pos-1_T2
IV	IV:7099810	7099810	0	T	A	0.076	0.01635563	0.009063235	264.3258	0.4424114	0.07278847	vst_ctrl_pos-1_T2
IV	IV:7099825	7099825	0	A	T	0.272	0.008415847	0.008030637	263.6505	0.4434297	0.2960432	vst_ctrl_pos-1_T2
IV	IV:7100255	7100255	0	T	G	0.163	-0.003946967	0.01440206	263.5385	0.5107671	0.7843526	vst_ctrl_pos-1_T2
IV	IV:7101095	7101095	0	A	T	0.071	0.02090973	0.009198897	265.2486	0.4509266	0.02419058	vst_ctrl_pos-1_T2
IV	IV:7101125	7101125	0	C	T	0.163	-0.003946967	0.01440206	263.5385	0.5107671	0.7843526	vst_ctrl_pos-1_T2
IV	IV:7101789	7101789	0	C	G	0.272	0.008415847	0.008030637	263.6505	0.4434297	0.2960432	vst_ctrl_pos-1_T2
IV	IV:7102208	7102208	0	T	C	0.076	0.005687979	0.02006927	263.5413	0.5107324	0.7771791	vst_ctrl_pos-1_T2
IV	IV:7102934	7102934	0	T	C	0.141	-0.0060123	0.01877128	263.755	0.5201014	0.7491141	vst_ctrl_pos-1_T2
IV	IV:7103514	7103514	0	G	A	0.076	0.01635563	0.009063235	264.3258	0.4424114	0.07278847	vst_ctrl_pos-1_T2
IV	IV:7104320	7104320	0	A	T	0.147	-0.009057934	0.01942701	263.8595	0.5270574	0.6415909	vst_ctrl_pos-1_T2
IV	IV:7105742	7105742	0	G	A	0.255	0.00815887	0.008052488	263.5963	0.4407137	0.3123045	vst_ctrl_pos-1_T2
IV	IV:7106115	7106115	0	C	T	0.147	-0.009057934	0.01942701	263.8595	0.5270574	0.6415909	vst_ctrl_pos-1_T2
IV	IV:7107761	7107761	0	G	A	0.147	-0.009057934	0.01942701	263.8595	0.5270574	0.6415909	vst_ctrl_pos-1_T2
IV	IV:7107947	7107947	0	G	C	0.272	0.008415847	0.008030637	263.6505	0.4434297	0.2960432	vst_ctrl_pos-1_T2
IV	IV:7107953	7107953	0	C	T	0.326	0.003685506	0.006611878	263.1209	0.4666041	0.5779344	vst_ctrl_pos-1_T2
IV	IV:7108486	7108486	0	G	T	0.071	-0.01100247	0.0203442	263.6212	0.5258994	0.5892957	vst_ctrl_pos-1_T2
IV	IV:7109044	7109044	0	T	A	0.147	-0.009057934	0.01942701	263.8595	0.5270574	0.6415909	vst_ctrl_pos-1_T2
IV	IV:7109142	7109142	0	G	A	0.076	0.01635563	0.009063235	264.3258	0.4424114	0.07278847	vst_ctrl_pos-1_T2
IV	IV:7109790	7109790	0	C	A	0.098	-0.01104291	0.008446008	263.5911	0.4242001	0.1927021	vst_ctrl_pos-1_T2
IV	IV:7110291	7110291	0	G	C	0.071	-0.01100247	0.0203442	263.6212	0.5258994	0.5892957	vst_ctrl_pos-1_T2
IV	IV:7110478	7110478	0	T	G	0.147	-0.009057934	0.01942701	263.8595	0.5270574	0.6415909	vst_ctrl_pos-1_T2
IV	IV:7110917	7110917	0	G	A	0.147	-0.009057934	0.01942701	263.8595	0.5270574	0.6415909	vst_ctrl_pos-1_T2
IV	IV:7111451	7111451	0	A	G	0.147	-0.009057934	0.01942701	263.8595	0.5270574	0.6415909	vst_ctrl_pos-1_T2
IV	IV:7112430	7112430	0	C	T	0.337	0.003043523	0.006746505	263.0955	0.4663518	0.6524359	vst_ctrl_pos-1_T2
IV	IV:7112795	7112795	0	T	C	0.071	-0.01100247	0.0203442	263.6212	0.5258994	0.5892957	vst_ctrl_pos-1_T2
IV	IV:7112801	7112801	0	C	T	0.147	-0.009057934	0.01942701	263.8595	0.5270574	0.6415909	vst_ctrl_pos-1_T2
IV	IV:7113829	7113829	0	G	T	0.147	-0.009057934	0.01942701	263.8595	0.5270574	0.6415909	vst_ctrl_pos-1_T2
IV	IV:7113928	7113928	0	C	T	0.272	0.008415847	0.008030637	263.6505	0.4434297	0.2960432	vst_ctrl_pos-1_T2
IV	IV:7114432	7114432	0	T	A	0.071	-0.01100247	0.0203442	263.6212	0.5258994	0.5892957	vst_ctrl_pos-1_T2
IV	IV:7114451	7114451	0	A	T	0.071	0.02090973	0.009198897	265.2486	0.4509266	0.02419058	vst_ctrl_pos-1_T2
IV	IV:7115216	7115216	0	C	T	0.147	-0.009057934	0.01942701	263.8595	0.5270574	0.6415909	vst_ctrl_pos-1_T2
IV	IV:7115664	7115664	0	A	T	0.147	-0.009057934	0.01942701	263.8595	0.5270574	0.6415909	vst_ctrl_pos-1_T2
IV	IV:7115981	7115981	0	T	A	0.147	-0.009057934	0.01942701	263.8595	0.5270574	0.6415909	vst_ctrl_pos-1_T2
IV	IV:7116201	7116201	0	T	C	0.212	0.01034002	0.005881838	264.1892	0.3819257	0.08043593	vst_ctrl_pos-1_T2
IV	IV:7116379	7116379	0	T	A	0.272	0.008415847	0.008030637	263.6505	0.4434297	0.2960432	vst_ctrl_pos-1_T2
IV	IV:7116502	7116502	0	T	C	0.147	-0.009057934	0.01942701	263.8595	0.5270574	0.6415909	vst_ctrl_pos-1_T2
IV	IV:7116787	7116787	0	T	C	0.147	-0.009057934	0.01942701	263.8595	0.5270574	0.6415909	vst_ctrl_pos-1_T2
IV	IV:7117405	7117405	0	T	C	0.261	0.009938157	0.008109878	263.8478	0.4412983	0.2219935	vst_ctrl_pos-1_T2
IV	IV:7117546	7117546	0	A	T	0.082	0.02235187	0.01747151	264.2092	0.5208127	0.2024086	vst_ctrl_pos-1_T2
IV	IV:7117805	7117805	0	T	A	0.147	-0.009057934	0.01942701	263.8595	0.5270574	0.6415909	vst_ctrl_pos-1_T2
IV	IV:7118514	7118514	0	A	G	0.098	0.01317701	0.008747067	263.9046	0.4242322	0.1336857	vst_ctrl_pos-1_T2
IV	IV:7118567	7118567	0	A	T	0.076	-0.0115886	0.01859964	263.6139	0.5253355	0.5340285	vst_ctrl_pos-1_T2
IV	IV:7119276	7119276	0	G	A	0.147	-0.009057934	0.01942701	263.8595	0.5270574	0.6415909	vst_ctrl_pos-1_T2
IV	IV:7119800	7119800	0	T	A	0.071	-0.01100247	0.0203442	263.6212	0.5258994	0.5892957	vst_ctrl_pos-1_T2
IV	IV:7119856	7119856	0	C	T	0.283	0.002980334	0.007729731	263.1552	0.4646001	0.7002672	vst_ctrl_pos-1_T2
IV	IV:7120026	7120026	0	A	G	0.071	0.02090973	0.009198897	265.2486	0.4509266	0.02419058	vst_ctrl_pos-1_T2
IV	IV:7121111	7121111	0	C	T	0.147	-0.009057934	0.01942701	263.8595	0.5270574	0.6415909	vst_ctrl_pos-1_T2
IV	IV:7121468	7121468	0	G	A	0.147	-0.009057934	0.01942701	263.8595	0.5270574	0.6415909	vst_ctrl_pos-1_T2
IV	IV:7122242	7122242	0	G	C	0.147	-0.009057934	0.01942701	263.8595	0.5270574	0.6415909	vst_ctrl_pos-1_T2
IV	IV:7122292	7122292	0	A	C	0.071	-0.01100247	0.0203442	263.6212	0.5258994	0.5892957	vst_ctrl_pos-1_T2
IV	IV:7123136	7123136	0	T	G	0.071	-0.01100247	0.0203442	263.6212	0.5258994	0.5892957	vst_ctrl_pos-1_T2
IV	IV:7124009	7124009	0	T	A	0.147	-0.009057934	0.01942701	263.8595	0.5270574	0.6415909	vst_ctrl_pos-1_T2
IV	IV:7124254	7124254	0	G	A	0.071	0.007423372	0.02808323	263.8229	0.5419402	0.7918211	vst_ctrl_pos-1_T2
IV	IV:7124311	7124311	0	T	A	0.147	-0.009057934	0.01942701	263.8595	0.5270574	0.6415909	vst_ctrl_pos-1_T2
IV	IV:7124313	7124313	0	C	A	0.147	-0.009057934	0.01942701	263.8595	0.5270574	0.6415909	vst_ctrl_pos-1_T2
IV	IV:7124522	7124522	0	G	C	0.44	-0.01066902	0.005059843	264.5292	0.2533351	0.03635032	vst_ctrl_pos-1_T2
IV	IV:7124532	7124532	0	T	A	0.44	-0.01066902	0.005059843	264.5292	0.2533351	0.03635032	vst_ctrl_pos-1_T2
IV	IV:7124538	7124538	0	G	A	0.44	-0.01066902	0.005059843	264.5292	0.2533351	0.03635032	vst_ctrl_pos-1_T2
IV	IV:7124956	7124956	0	A	G	0.283	0.005740222	0.006112029	263.2832	0.4473884	0.3488892	vst_ctrl_pos-1_T2
IV	IV:7125240	7125240	0	C	T	0.174	0.01258935	0.006416761	264.6269	0.436036	0.05129338	vst_ctrl_pos-1_T2
IV	IV:7125246	7125246	0	A	G	0.223	0.01203298	0.006323919	264.5881	0.4277463	0.05864909	vst_ctrl_pos-1_T2
IV	IV:7125320	7125320	0	T	C	0.179	0.01118225	0.006640797	264.1626	0.4204919	0.09392073	vst_ctrl_pos-1_T2
IV	IV:7125518	7125518	0	G	C	0.141	-0.007318226	0.009781793	263.3325	0.5203962	0.4553367	vst_ctrl_pos-1_T2
IV	IV:7126650	7126650	0	A	T	0.071	-0.01100247	0.0203442	263.6212	0.5258994	0.5892957	vst_ctrl_pos-1_T2
IV	IV:7126952	7126952	0	T	A	0.288	0.002065024	0.005995603	262.8927	0.4721603	0.7309258	vst_ctrl_pos-1_T2
IV	IV:7127073	7127073	0	T	G	0.065	-0.009644082	0.01724869	263.4331	0.5168431	0.5767675	vst_ctrl_pos-1_T2
IV	IV:7127185	7127185	0	T	C	0.12	-0.01152631	0.01322891	263.671	0.4943413	0.3847399	vst_ctrl_pos-1_T2
IV	IV:7127471	7127471	0	T	C	0.212	0.01034002	0.005881838	264.1892	0.3819257	0.08043593	vst_ctrl_pos-1_T2
IV	IV:7130101	7130101	0	C	T	0.12	-0.007356224	0.01260219	263.4108	0.503489	0.5601276	vst_ctrl_pos-1_T2
IV	IV:7130102	7130102	0	G	A	0.12	-0.007356224	0.01260219	263.4108	0.503489	0.5601276	vst_ctrl_pos-1_T2
IV	IV:7130137	7130137	0	T	G	0.12	-0.007356224	0.01260219	263.4108	0.503489	0.5601276	vst_ctrl_pos-1_T2
IV	IV:7130143	7130143	0	T	C	0.12	-0.007356224	0.01260219	263.4108	0.503489	0.5601276	vst_ctrl_pos-1_T2
IV	IV:7130609	7130609	0	A	G	0.147	-0.009057934	0.01942701	263.8595	0.5270574	0.6415909	vst_ctrl_pos-1_T2
IV	IV:7131267	7131267	0	T	A	0.168	-0.007870792	0.01206228	263.5443	0.5258395	0.5148937	vst_ctrl_pos-1_T2
IV	IV:7131292	7131292	0	T	C	0.071	-0.01100247	0.0203442	263.6212	0.5258994	0.5892957	vst_ctrl_pos-1_T2
IV	IV:7131548	7131548	0	A	C	0.261	0.009938157	0.008109878	263.8478	0.4412983	0.2219935	vst_ctrl_pos-1_T2
IV	IV:7131640	7131640	0	C	T	0.337	0.003043523	0.006746505	263.0955	0.4663518	0.6524359	vst_ctrl_pos-1_T2
IV	IV:7131666	7131666	0	C	T	0.071	-0.01100247	0.0203442	263.6212	0.5258994	0.5892957	vst_ctrl_pos-1_T2
IV	IV:7131691	7131691	0	A	G	0.071	-0.01100247	0.0203442	263.6212	0.5258994	0.5892957	vst_ctrl_pos-1_T2
IV	IV:7131984	7131984	0	G	C	0.071	0.007423372	0.02808323	263.8229	0.5419402	0.7918211	vst_ctrl_pos-1_T2
IV	IV:7132158	7132158	0	T	C	0.168	-0.007870792	0.01206228	263.5443	0.5258395	0.5148937	vst_ctrl_pos-1_T2
IV	IV:7132504	7132504	0	A	G	0.071	0.007423372	0.02808323	263.8229	0.5419402	0.7918211	vst_ctrl_pos-1_T2
IV	IV:7133333	7133333	0	G	T	0.277	0.003057625	0.007733087	263.1536	0.4650869	0.6930143	vst_ctrl_pos-1_T2
IV	IV:7133738	7133738	0	G	A	0.076	0.01635563	0.009063235	264.3258	0.4424114	0.07278847	vst_ctrl_pos-1_T2
IV	IV:7134115	7134115	0	A	G	0.071	-0.01100247	0.0203442	263.6212	0.5258994	0.5892957	vst_ctrl_pos-1_T2
IV	IV:7135454	7135454	0	T	C	0.147	-0.009057934	0.01942701	263.8595	0.5270574	0.6415909	vst_ctrl_pos-1_T2
IV	IV:7136118	7136118	0	C	T	0.071	0.007423372	0.02808323	263.8229	0.5419402	0.7918211	vst_ctrl_pos-1_T2
IV	IV:7140115	7140115	0	G	A	0.147	-0.009057934	0.01942701	263.8595	0.5270574	0.6415909	vst_ctrl_pos-1_T2
IV	IV:7142055	7142055	0	T	C	0.071	0.007423372	0.02808323	263.8229	0.5419402	0.7918211	vst_ctrl_pos-1_T2
IV	IV:7142751	7142751	0	C	T	0.071	0.02090973	0.009198897	265.2486	0.4509266	0.02419058	vst_ctrl_pos-1_T2
IV	IV:7143181	7143181	0	G	A	0.283	0.002980334	0.007729731	263.1552	0.4646001	0.7002672	vst_ctrl_pos-1_T2
IV	IV:7143292	7143292	0	C	A	0.071	0.007423372	0.02808323	263.8229	0.5419402	0.7918211	vst_ctrl_pos-1_T2
IV	IV:7143322	7143322	0	T	A	0.239	-0.009615285	0.007472755	263.8149	0.4439461	0.1998288	vst_ctrl_pos-1_T2
IV	IV:7144596	7144596	0	T	G	0.326	0.003685506	0.006611878	263.1209	0.4666041	0.5779344	vst_ctrl_pos-1_T2
IV	IV:7144845	7144845	0	T	G	0.261	0.009938157	0.008109878	263.8478	0.4412983	0.2219935	vst_ctrl_pos-1_T2
IV	IV:7144853	7144853	0	A	T	0.261	0.009938157	0.008109878	263.8478	0.4412983	0.2219935	vst_ctrl_pos-1_T2
IV	IV:7144855	7144855	0	A	G	0.071	0.007423372	0.02808323	263.8229	0.5419402	0.7918211	vst_ctrl_pos-1_T2
IV	IV:7146329	7146329	0	C	T	0.147	-0.009057934	0.01942701	263.8595	0.5270574	0.6415909	vst_ctrl_pos-1_T2
IV	IV:7147133	7147133	0	G	T	0.071	0.007423372	0.02808323	263.8229	0.5419402	0.7918211	vst_ctrl_pos-1_T2
IV	IV:7147326	7147326	0	T	C	0.076	-0.0115886	0.01859964	263.6139	0.5253355	0.5340285	vst_ctrl_pos-1_T2
IV	IV:7147509	7147509	0	G	A	0.185	-0.005654101	0.01075582	263.3946	0.5175779	0.5997514	vst_ctrl_pos-1_T2
IV	IV:7147514	7147514	0	A	G	0.446	-0.01098351	0.005075482	264.5701	0.2377083	0.03176484	vst_ctrl_pos-1_T2
IV	IV:7147657	7147657	0	T	A	0.076	0.001645997	0.02540809	263.7287	0.5337336	0.9484183	vst_ctrl_pos-1_T2
IV	IV:7149192	7149192	0	T	A	0.147	-0.009057934	0.01942701	263.8595	0.5270574	0.6415909	vst_ctrl_pos-1_T2
IV	IV:7149362	7149362	0	A	G	0.071	0.02090973	0.009198897	265.2486	0.4509266	0.02419058	vst_ctrl_pos-1_T2
IV	IV:7149643	7149643	0	T	C	0.071	-0.01100247	0.0203442	263.6212	0.5258994	0.5892957	vst_ctrl_pos-1_T2
IV	IV:7149856	7149856	0	T	A	0.147	-0.009057934	0.01942701	263.8595	0.5270574	0.6415909	vst_ctrl_pos-1_T2
IV	IV:7150603	7150603	0	C	T	0.071	0.02090973	0.009198897	265.2486	0.4509266	0.02419058	vst_ctrl_pos-1_T2
IV	IV:7150895	7150895	0	G	A	0.071	0.007423372	0.02808323	263.8229	0.5419402	0.7918211	vst_ctrl_pos-1_T2
IV	IV:7151408	7151408	0	A	G	0.255	0.01235201	0.008173319	264.2379	0.4413061	0.1324565	vst_ctrl_pos-1_T2
IV	IV:7151744	7151744	0	T	G	0.337	0.003043523	0.006746505	263.0955	0.4663518	0.6524359	vst_ctrl_pos-1_T2
IV	IV:7151782	7151782	0	T	C	0.071	0.02090973	0.009198897	265.2486	0.4509266	0.02419058	vst_ctrl_pos-1_T2
IV	IV:7152022	7152022	0	C	T	0.326	0.003685506	0.006611878	263.1209	0.4666041	0.5779344	vst_ctrl_pos-1_T2
IV	IV:7153255	7153255	0	G	A	0.071	0.007423372	0.02808323	263.8229	0.5419402	0.7918211	vst_ctrl_pos-1_T2
IV	IV:7153374	7153374	0	A	T	0.272	0.002809347	0.006424798	262.9801	0.4681127	0.6624367	vst_ctrl_pos-1_T2
IV	IV:7153882	7153882	0	A	C	0.071	0.007423372	0.02808323	263.8229	0.5419402	0.7918211	vst_ctrl_pos-1_T2
IV	IV:7155099	7155099	0	G	A	0.147	-0.009057934	0.01942701	263.8595	0.5270574	0.6415909	vst_ctrl_pos-1_T2
IV	IV:7155237	7155237	0	C	T	0.147	-0.009057934	0.01942701	263.8595	0.5270574	0.6415909	vst_ctrl_pos-1_T2
IV	IV:7156011	7156011	0	G	T	0.147	-0.009057934	0.01942701	263.8595	0.5270574	0.6415909	vst_ctrl_pos-1_T2
IV	IV:7156654	7156654	0	T	G	0.255	0.01285457	0.008066291	264.3519	0.441893	0.1127573	vst_ctrl_pos-1_T2
IV	IV:7156840	7156840	0	A	C	0.071	0.007423372	0.02808323	263.8229	0.5419402	0.7918211	vst_ctrl_pos-1_T2
IV	IV:7157008	7157008	0	C	T	0.071	0.007423372	0.02808323	263.8229	0.5419402	0.7918211	vst_ctrl_pos-1_T2
IV	IV:7157148	7157148	0	A	C	0.261	0.009938157	0.008109878	263.8478	0.4412983	0.2219935	vst_ctrl_pos-1_T2
IV	IV:7157549	7157549	0	C	T	0.092	0.01675797	0.008737833	264.5732	0.4220851	0.05669398	vst_ctrl_pos-1_T2
IV	IV:7157711	7157711	0	A	G	0.147	-0.009057934	0.01942701	263.8595	0.5270574	0.6415909	vst_ctrl_pos-1_T2
IV	IV:7157816	7157816	0	C	T	0.234	0.006003606	0.006975712	263.2738	0.4301338	0.3905664	vst_ctrl_pos-1_T2
IV	IV:7158116	7158116	0	C	T	0.071	0.007423372	0.02808323	263.8229	0.5419402	0.7918211	vst_ctrl_pos-1_T2
IV	IV:7158843	7158843	0	G	A	0.147	-0.009057934	0.01942701	263.8595	0.5270574	0.6415909	vst_ctrl_pos-1_T2
IV	IV:7159204	7159204	0	T	A	0.076	0.001645997	0.02540809	263.7287	0.5337336	0.9484183	vst_ctrl_pos-1_T2
IV	IV:7159392	7159392	0	T	A	0.109	0.01539988	0.008301822	264.4832	0.4307228	0.06521373	vst_ctrl_pos-1_T2
IV	IV:7159782	7159782	0	A	G	0.337	0.003043523	0.006746505	263.0955	0.4663518	0.6524359	vst_ctrl_pos-1_T2
IV	IV:7160470	7160470	0	T	A	0.337	0.003043523	0.006746505	263.0955	0.4663518	0.6524359	vst_ctrl_pos-1_T2
IV	IV:7161585	7161585	0	T	C	0.147	-0.009057934	0.01942701	263.8595	0.5270574	0.6415909	vst_ctrl_pos-1_T2
IV	IV:7162041	7162041	0	A	G	0.071	0.007423372	0.02808323	263.8229	0.5419402	0.7918211	vst_ctrl_pos-1_T2
IV	IV:7163844	7163844	0	A	G	0.071	0.007423372	0.02808323	263.8229	0.5419402	0.7918211	vst_ctrl_pos-1_T2
IV	IV:7164365	7164365	0	T	C	0.071	0.007423372	0.02808323	263.8229	0.5419402	0.7918211	vst_ctrl_pos-1_T2
IV	IV:7165246	7165246	0	A	T	0.109	0.01539988	0.008301822	264.4832	0.4307228	0.06521373	vst_ctrl_pos-1_T2
IV	IV:7165650	7165650	0	A	T	0.071	-0.01100247	0.0203442	263.6212	0.5258994	0.5892957	vst_ctrl_pos-1_T2
IV	IV:7165819	7165819	0	G	A	0.071	-0.01100247	0.0203442	263.6212	0.5258994	0.5892957	vst_ctrl_pos-1_T2
IV	IV:7166251	7166251	0	G	A	0.071	0.007423372	0.02808323	263.8229	0.5419402	0.7918211	vst_ctrl_pos-1_T2
IV	IV:7166851	7166851	0	C	T	0.092	0.01675797	0.008737833	264.5732	0.4220851	0.05669398	vst_ctrl_pos-1_T2
IV	IV:7166888	7166888	0	G	A	0.255	0.01285457	0.008066291	264.3519	0.441893	0.1127573	vst_ctrl_pos-1_T2
IV	IV:7167289	7167289	0	T	A	0.071	0.007423372	0.02808323	263.8229	0.5419402	0.7918211	vst_ctrl_pos-1_T2
IV	IV:7167611	7167611	0	G	A	0.109	0.01539988	0.008301822	264.4832	0.4307228	0.06521373	vst_ctrl_pos-1_T2
IV	IV:7167928	7167928	0	T	A	0.255	0.01285457	0.008066291	264.3519	0.441893	0.1127573	vst_ctrl_pos-1_T2
IV	IV:7168051	7168051	0	T	A	0.109	0.01539988	0.008301822	264.4832	0.4307228	0.06521373	vst_ctrl_pos-1_T2
IV	IV:7168087	7168087	0	G	A	0.255	0.01285457	0.008066291	264.3519	0.441893	0.1127573	vst_ctrl_pos-1_T2
IV	IV:7168158	7168158	0	C	T	0.071	0.007423372	0.02808323	263.8229	0.5419402	0.7918211	vst_ctrl_pos-1_T2
IV	IV:7168654	7168654	0	C	T	0.071	0.02090973	0.009198897	265.2486	0.4509266	0.02419058	vst_ctrl_pos-1_T2
IV	IV:7168754	7168754	0	C	G	0.071	-0.01100247	0.0203442	263.6212	0.5258994	0.5892957	vst_ctrl_pos-1_T2
IV	IV:7169228	7169228	0	A	T	0.071	0.007423372	0.02808323	263.8229	0.5419402	0.7918211	vst_ctrl_pos-1_T2
IV	IV:7169344	7169344	0	A	G	0.261	0.009938157	0.008109878	263.8478	0.4412983	0.2219935	vst_ctrl_pos-1_T2
IV	IV:7169767	7169767	0	G	A	0.06	0.001248971	0.008843633	262.5849	0.4784565	0.8878458	vst_ctrl_pos-1_T2
IV	IV:7169887	7169887	0	T	A	0.071	0.007423372	0.02808323	263.8229	0.5419402	0.7918211	vst_ctrl_pos-1_T2
IV	IV:7170008	7170008	0	A	G	0.212	0.01034002	0.005881838	264.1892	0.3819257	0.08043593	vst_ctrl_pos-1_T2
IV	IV:7170957	7170957	0	G	A	0.071	-0.01100247	0.0203442	263.6212	0.5258994	0.5892957	vst_ctrl_pos-1_T2
IV	IV:7171167	7171167	0	G	A	0.071	0.007423372	0.02808323	263.8229	0.5419402	0.7918211	vst_ctrl_pos-1_T2
IV	IV:7171367	7171367	0	G	A	0.092	0.01675797	0.008737833	264.5732	0.4220851	0.05669398	vst_ctrl_pos-1_T2
IV	IV:7171417	7171417	0	G	T	0.255	0.01285457	0.008066291	264.3519	0.441893	0.1127573	vst_ctrl_pos-1_T2
IV	IV:7171746	7171746	0	T	C	0.071	0.007423372	0.02808323	263.8229	0.5419402	0.7918211	vst_ctrl_pos-1_T2
IV	IV:7171880	7171880	0	C	T	0.071	0.007423372	0.02808323	263.8229	0.5419402	0.7918211	vst_ctrl_pos-1_T2
IV	IV:7172277	7172277	0	T	G	0.071	0.007423372	0.02808323	263.8229	0.5419402	0.7918211	vst_ctrl_pos-1_T2
IV	IV:7172348	7172348	0	C	T	0.147	-0.009057934	0.01942701	263.8595	0.5270574	0.6415909	vst_ctrl_pos-1_T2
IV	IV:7172367	7172367	0	T	A	0.071	0.007423372	0.02808323	263.8229	0.5419402	0.7918211	vst_ctrl_pos-1_T2
IV	IV:7172493	7172493	0	A	C	0.071	0.007423372	0.02808323	263.8229	0.5419402	0.7918211	vst_ctrl_pos-1_T2
IV	IV:7172562	7172562	0	G	T	0.071	0.007423372	0.02808323	263.8229	0.5419402	0.7918211	vst_ctrl_pos-1_T2
IV	IV:7173257	7173257	0	T	C	0.092	0.01675797	0.008737833	264.5732	0.4220851	0.05669398	vst_ctrl_pos-1_T2
IV	IV:7173370	7173370	0	G	A	0.071	0.007423372	0.02808323	263.8229	0.5419402	0.7918211	vst_ctrl_pos-1_T2
IV	IV:7173929	7173929	0	C	T	0.147	-0.009057934	0.01942701	263.8595	0.5270574	0.6415909	vst_ctrl_pos-1_T2
IV	IV:7174067	7174067	0	G	T	0.071	0.007423372	0.02808323	263.8229	0.5419402	0.7918211	vst_ctrl_pos-1_T2
IV	IV:7174704	7174704	0	T	C	0.071	0.007423372	0.02808323	263.8229	0.5419402	0.7918211	vst_ctrl_pos-1_T2
IV	IV:7175931	7175931	0	T	C	0.092	0.01675797	0.008737833	264.5732	0.4220851	0.05669398	vst_ctrl_pos-1_T2
IV	IV:7175968	7175968	0	C	T	0.092	0.01675797	0.008737833	264.5732	0.4220851	0.05669398	vst_ctrl_pos-1_T2
IV	IV:7176295	7176295	0	G	T	0.245	0.01039064	0.007553847	263.9489	0.4392579	0.170654	vst_ctrl_pos-1_T2
IV	IV:7176383	7176383	0	T	A	0.245	0.01039064	0.007553847	263.9489	0.4392579	0.170654	vst_ctrl_pos-1_T2
IV	IV:7176791	7176791	0	A	C	0.071	0.007423372	0.02808323	263.8229	0.5419402	0.7918211	vst_ctrl_pos-1_T2
IV	IV:7177961	7177961	0	C	T	0.071	0.007423372	0.02808323	263.8229	0.5419402	0.7918211	vst_ctrl_pos-1_T2
IV	IV:7177962	7177962	0	C	T	0.071	0.02090973	0.009198897	265.2486	0.4509266	0.02419058	vst_ctrl_pos-1_T2
IV	IV:7177987	7177987	0	C	A	0.071	0.007423372	0.02808323	263.8229	0.5419402	0.7918211	vst_ctrl_pos-1_T2
IV	IV:7178125	7178125	0	A	G	0.071	-0.01100247	0.0203442	263.6212	0.5258994	0.5892957	vst_ctrl_pos-1_T2
IV	IV:7178233	7178233	0	C	T	0.147	-0.009057934	0.01942701	263.8595	0.5270574	0.6415909	vst_ctrl_pos-1_T2
IV	IV:7178897	7178897	0	T	G	0.071	0.007423372	0.02808323	263.8229	0.5419402	0.7918211	vst_ctrl_pos-1_T2
IV	IV:7179106	7179106	0	C	A	0.092	0.01675797	0.008737833	264.5732	0.4220851	0.05669398	vst_ctrl_pos-1_T2
IV	IV:7179878	7179878	0	T	A	0.071	0.007423372	0.02808323	263.8229	0.5419402	0.7918211	vst_ctrl_pos-1_T2
IV	IV:7180816	7180816	0	A	T	0.092	0.01675797	0.008737833	264.5732	0.4220851	0.05669398	vst_ctrl_pos-1_T2
IV	IV:7181306	7181306	0	A	T	0.071	0.007423372	0.02808323	263.8229	0.5419402	0.7918211	vst_ctrl_pos-1_T2
IV	IV:7181366	7181366	0	T	C	0.277	0.003057625	0.007733087	263.1536	0.4650869	0.6930143	vst_ctrl_pos-1_T2
IV	IV:7181775	7181775	0	C	G	0.109	0.01539988	0.008301822	264.4832	0.4307228	0.06521373	vst_ctrl_pos-1_T2
IV	IV:7181869	7181869	0	A	G	0.071	0.007423372	0.02808323	263.8229	0.5419402	0.7918211	vst_ctrl_pos-1_T2
IV	IV:7182547	7182547	0	C	T	0.261	0.009938157	0.008109878	263.8478	0.4412983	0.2219935	vst_ctrl_pos-1_T2
IV	IV:7183058	7183058	0	T	A	0.071	0.007423372	0.02808323	263.8229	0.5419402	0.7918211	vst_ctrl_pos-1_T2
IV	IV:7183166	7183166	0	T	A	0.071	0.007423372	0.02808323	263.8229	0.5419402	0.7918211	vst_ctrl_pos-1_T2
IV	IV:7183274	7183274	0	A	T	0.071	0.007423372	0.02808323	263.8229	0.5419402	0.7918211	vst_ctrl_pos-1_T2
IV	IV:7183707	7183707	0	T	G	0.071	0.007423372	0.02808323	263.8229	0.5419402	0.7918211	vst_ctrl_pos-1_T2
IV	IV:7183789	7183789	0	T	C	0.071	0.007423372	0.02808323	263.8229	0.5419402	0.7918211	vst_ctrl_pos-1_T2
IV	IV:7183799	7183799	0	A	G	0.326	0.003685506	0.006611878	263.1209	0.4666041	0.5779344	vst_ctrl_pos-1_T2
IV	IV:7184202	7184202	0	C	T	0.071	-0.01100247	0.0203442	263.6212	0.5258994	0.5892957	vst_ctrl_pos-1_T2
IV	IV:7184584	7184584	0	A	G	0.185	0.01174569	0.007936865	264.0496	0.4517334	0.1406314	vst_ctrl_pos-1_T2
IV	IV:7185423	7185423	0	G	A	0.071	0.007423372	0.02808323	263.8229	0.5419402	0.7918211	vst_ctrl_pos-1_T2
IV	IV:7185483	7185483	0	G	A	0.147	-0.009057934	0.01942701	263.8595	0.5270574	0.6415909	vst_ctrl_pos-1_T2
IV	IV:7185946	7185946	0	C	T	0.109	0.01539988	0.008301822	264.4832	0.4307228	0.06521373	vst_ctrl_pos-1_T2
IV	IV:7186000	7186000	0	A	C	0.092	0.01675797	0.008737833	264.5732	0.4220851	0.05669398	vst_ctrl_pos-1_T2
IV	IV:7186062	7186062	0	T	A	0.071	0.02090973	0.009198897	265.2486	0.4509266	0.02419058	vst_ctrl_pos-1_T2
IV	IV:7186106	7186106	0	G	A	0.071	0.007423372	0.02808323	263.8229	0.5419402	0.7918211	vst_ctrl_pos-1_T2
IV	IV:7186155	7186155	0	C	A	0.071	0.007423372	0.02808323	263.8229	0.5419402	0.7918211	vst_ctrl_pos-1_T2
IV	IV:7186615	7186615	0	T	A	0.261	0.009938157	0.008109878	263.8478	0.4412983	0.2219935	vst_ctrl_pos-1_T2
IV	IV:7187170	7187170	0	G	A	0.092	0.01675797	0.008737833	264.5732	0.4220851	0.05669398	vst_ctrl_pos-1_T2
IV	IV:7187367	7187367	0	C	T	0.261	0.009938157	0.008109878	263.8478	0.4412983	0.2219935	vst_ctrl_pos-1_T2
IV	IV:7187432	7187432	0	C	T	0.071	0.007423372	0.02808323	263.8229	0.5419402	0.7918211	vst_ctrl_pos-1_T2
IV	IV:7187788	7187788	0	C	T	0.071	0.007423372	0.02808323	263.8229	0.5419402	0.7918211	vst_ctrl_pos-1_T2
IV	IV:7188019	7188019	0	T	C	0.071	0.007423372	0.02808323	263.8229	0.5419402	0.7918211	vst_ctrl_pos-1_T2
IV	IV:7188104	7188104	0	C	A	0.261	0.009938157	0.008109878	263.8478	0.4412983	0.2219935	vst_ctrl_pos-1_T2
IV	IV:7188128	7188128	0	T	A	0.147	-0.009057934	0.01942701	263.8595	0.5270574	0.6415909	vst_ctrl_pos-1_T2
IV	IV:7188517	7188517	0	T	A	0.163	0.01284373	0.007555976	264.2914	0.437036	0.09087487	vst_ctrl_pos-1_T2
IV	IV:7189376	7189376	0	T	A	0.071	-0.01100247	0.0203442	263.6212	0.5258994	0.5892957	vst_ctrl_pos-1_T2
IV	IV:7189472	7189472	0	A	G	0.326	0.003685506	0.006611878	263.1209	0.4666041	0.5779344	vst_ctrl_pos-1_T2
IV	IV:7189887	7189887	0	A	G	0.071	0.02090973	0.009198897	265.2486	0.4509266	0.02419058	vst_ctrl_pos-1_T2
IV	IV:7190548	7190548	0	G	C	0.283	0.002980334	0.007729731	263.1552	0.4646001	0.7002672	vst_ctrl_pos-1_T2
IV	IV:7190764	7190764	0	C	T	0.109	0.01539988	0.008301822	264.4832	0.4307228	0.06521373	vst_ctrl_pos-1_T2
IV	IV:7190851	7190851	0	A	C	0.071	0.007423372	0.02808323	263.8229	0.5419402	0.7918211	vst_ctrl_pos-1_T2
IV	IV:7191103	7191103	0	C	T	0.071	0.007423372	0.02808323	263.8229	0.5419402	0.7918211	vst_ctrl_pos-1_T2
IV	IV:7191846	7191846	0	A	T	0.071	-0.01100247	0.0203442	263.6212	0.5258994	0.5892957	vst_ctrl_pos-1_T2
IV	IV:7192021	7192021	0	A	G	0.141	-0.0060123	0.01877128	263.755	0.5201014	0.7491141	vst_ctrl_pos-1_T2
IV	IV:7192034	7192034	0	T	A	0.071	0.007423372	0.02808323	263.8229	0.5419402	0.7918211	vst_ctrl_pos-1_T2
IV	IV:7192218	7192218	0	T	G	0.071	-0.01100247	0.0203442	263.6212	0.5258994	0.5892957	vst_ctrl_pos-1_T2
IV	IV:7192234	7192234	0	A	G	0.109	0.01539988	0.008301822	264.4832	0.4307228	0.06521373	vst_ctrl_pos-1_T2
IV	IV:7192560	7192560	0	C	T	0.141	-0.0060123	0.01877128	263.755	0.5201014	0.7491141	vst_ctrl_pos-1_T2
IV	IV:7192983	7192983	0	C	T	0.109	0.01539988	0.008301822	264.4832	0.4307228	0.06521373	vst_ctrl_pos-1_T2
IV	IV:7193030	7193030	0	G	A	0.071	0.007423372	0.02808323	263.8229	0.5419402	0.7918211	vst_ctrl_pos-1_T2
IV	IV:7193259	7193259	0	G	A	0.071	0.007423372	0.02808323	263.8229	0.5419402	0.7918211	vst_ctrl_pos-1_T2
IV	IV:7193452	7193452	0	A	T	0.076	-0.0115886	0.01859964	263.6139	0.5253355	0.5340285	vst_ctrl_pos-1_T2
IV	IV:7193465	7193465	0	G	A	0.255	0.01285457	0.008066291	264.3519	0.441893	0.1127573	vst_ctrl_pos-1_T2
IV	IV:7193874	7193874	0	C	T	0.261	0.009938157	0.008109878	263.8478	0.4412983	0.2219935	vst_ctrl_pos-1_T2
IV	IV:7193918	7193918	0	A	T	0.109	0.01539988	0.008301822	264.4832	0.4307228	0.06521373	vst_ctrl_pos-1_T2
IV	IV:7194079	7194079	0	C	T	0.092	0.01675797	0.008737833	264.5732	0.4220851	0.05669398	vst_ctrl_pos-1_T2
IV	IV:7195139	7195139	0	C	T	0.071	0.007423372	0.02808323	263.8229	0.5419402	0.7918211	vst_ctrl_pos-1_T2
IV	IV:7195860	7195860	0	T	G	0.071	0.007423372	0.02808323	263.8229	0.5419402	0.7918211	vst_ctrl_pos-1_T2
IV	IV:7196369	7196369	0	A	G	0.207	0.009523522	0.005961951	263.9269	0.3822832	0.111915	vst_ctrl_pos-1_T2
IV	IV:7196547	7196547	0	G	A	0.337	0.003043523	0.006746505	263.0955	0.4663518	0.6524359	vst_ctrl_pos-1_T2
IV	IV:7196933	7196933	0	A	G	0.141	-0.0060123	0.01877128	263.755	0.5201014	0.7491141	vst_ctrl_pos-1_T2
IV	IV:7196991	7196991	0	C	T	0.337	0.003043523	0.006746505	263.0955	0.4663518	0.6524359	vst_ctrl_pos-1_T2
IV	IV:7197122	7197122	0	C	A	0.071	0.007423372	0.02808323	263.8229	0.5419402	0.7918211	vst_ctrl_pos-1_T2
IV	IV:7197402	7197402	0	A	G	0.071	0.007423372	0.02808323	263.8229	0.5419402	0.7918211	vst_ctrl_pos-1_T2
IV	IV:7197507	7197507	0	C	T	0.071	0.007423372	0.02808323	263.8229	0.5419402	0.7918211	vst_ctrl_pos-1_T2
IV	IV:7197606	7197606	0	A	C	0.071	0.007423372	0.02808323	263.8229	0.5419402	0.7918211	vst_ctrl_pos-1_T2
IV	IV:7198120	7198120	0	G	T	0.071	-0.01100247	0.0203442	263.6212	0.5258994	0.5892957	vst_ctrl_pos-1_T2
IV	IV:7198884	7198884	0	A	G	0.147	-0.009057934	0.01942701	263.8595	0.5270574	0.6415909	vst_ctrl_pos-1_T2
IV	IV:7199023	7199023	0	C	T	0.071	0.007423372	0.02808323	263.8229	0.5419402	0.7918211	vst_ctrl_pos-1_T2
IV	IV:7199114	7199114	0	T	A	0.092	0.01675797	0.008737833	264.5732	0.4220851	0.05669398	vst_ctrl_pos-1_T2
IV	IV:7199163	7199163	0	A	G	0.071	0.007423372	0.02808323	263.8229	0.5419402	0.7918211	vst_ctrl_pos-1_T2
IV	IV:7199384	7199384	0	A	G	0.071	0.007423372	0.02808323	263.8229	0.5419402	0.7918211	vst_ctrl_pos-1_T2
IV	IV:7199791	7199791	0	T	A	0.071	0.007423372	0.02808323	263.8229	0.5419402	0.7918211	vst_ctrl_pos-1_T2
IV	IV:7199792	7199792	0	T	A	0.071	0.007423372	0.02808323	263.8229	0.5419402	0.7918211	vst_ctrl_pos-1_T2
IV	IV:7201164	7201164	0	A	T	0.071	0.007423372	0.02808323	263.8229	0.5419402	0.7918211	vst_ctrl_pos-1_T2
IV	IV:7201251	7201251	0	A	C	0.147	-0.009057934	0.01942701	263.8595	0.5270574	0.6415909	vst_ctrl_pos-1_T2
IV	IV:7201499	7201499	0	T	A	0.141	-0.0060123	0.01877128	263.755	0.5201014	0.7491141	vst_ctrl_pos-1_T2
IV	IV:7201830	7201830	0	G	T	0.261	0.009938157	0.008109878	263.8478	0.4412983	0.2219935	vst_ctrl_pos-1_T2
IV	IV:7202068	7202068	0	G	T	0.071	0.007423372	0.02808323	263.8229	0.5419402	0.7918211	vst_ctrl_pos-1_T2
IV	IV:7203834	7203834	0	A	T	0.071	0.007423372	0.02808323	263.8229	0.5419402	0.7918211	vst_ctrl_pos-1_T2
IV	IV:7203861	7203861	0	A	G	0.326	0.003685506	0.006611878	263.1209	0.4666041	0.5779344	vst_ctrl_pos-1_T2
IV	IV:7204234	7204234	0	C	T	0.071	0.007423372	0.02808323	263.8229	0.5419402	0.7918211	vst_ctrl_pos-1_T2
IV	IV:7204306	7204306	0	A	G	0.071	0.007423372	0.02808323	263.8229	0.5419402	0.7918211	vst_ctrl_pos-1_T2
IV	IV:7205007	7205007	0	G	A	0.283	0.002980334	0.007729731	263.1552	0.4646001	0.7002672	vst_ctrl_pos-1_T2
IV	IV:7205124	7205124	0	A	C	0.261	0.009938157	0.008109878	263.8478	0.4412983	0.2219935	vst_ctrl_pos-1_T2
IV	IV:7205188	7205188	0	G	A	0.071	0.007423372	0.02808323	263.8229	0.5419402	0.7918211	vst_ctrl_pos-1_T2
IV	IV:7205262	7205262	0	A	G	0.071	0.007423372	0.02808323	263.8229	0.5419402	0.7918211	vst_ctrl_pos-1_T2
IV	IV:7205375	7205375	0	G	T	0.071	0.007423372	0.02808323	263.8229	0.5419402	0.7918211	vst_ctrl_pos-1_T2
IV	IV:7205426	7205426	0	G	T	0.071	-0.01100247	0.0203442	263.6212	0.5258994	0.5892957	vst_ctrl_pos-1_T2
IV	IV:7206087	7206087	0	T	A	0.071	0.007423372	0.02808323	263.8229	0.5419402	0.7918211	vst_ctrl_pos-1_T2
IV	IV:7206495	7206495	0	G	T	0.071	-0.01100247	0.0203442	263.6212	0.5258994	0.5892957	vst_ctrl_pos-1_T2
IV	IV:7206714	7206714	0	A	C	0.071	0.007423372	0.02808323	263.8229	0.5419402	0.7918211	vst_ctrl_pos-1_T2
IV	IV:7206785	7206785	0	C	T	0.071	-0.01100247	0.0203442	263.6212	0.5258994	0.5892957	vst_ctrl_pos-1_T2
IV	IV:7207254	7207254	0	C	A	0.071	0.02090973	0.009198897	265.2486	0.4509266	0.02419058	vst_ctrl_pos-1_T2
IV	IV:7207972	7207972	0	G	C	0.212	0.01034002	0.005881838	264.1892	0.3819257	0.08043593	vst_ctrl_pos-1_T2
IV	IV:7208283	7208283	0	T	C	0.071	0.007423372	0.02808323	263.8229	0.5419402	0.7918211	vst_ctrl_pos-1_T2
IV	IV:7208487	7208487	0	A	G	0.071	0.02090973	0.009198897	265.2486	0.4509266	0.02419058	vst_ctrl_pos-1_T2
IV	IV:7208770	7208770	0	T	A	0.071	0.007423372	0.02808323	263.8229	0.5419402	0.7918211	vst_ctrl_pos-1_T2
IV	IV:7208813	7208813	0	A	C	0.337	0.003043523	0.006746505	263.0955	0.4663518	0.6524359	vst_ctrl_pos-1_T2
IV	IV:7208836	7208836	0	C	A	0.071	0.007423372	0.02808323	263.8229	0.5419402	0.7918211	vst_ctrl_pos-1_T2
IV	IV:7208837	7208837	0	C	A	0.071	0.007423372	0.02808323	263.8229	0.5419402	0.7918211	vst_ctrl_pos-1_T2
IV	IV:7208850	7208850	0	A	T	0.446	-0.01098351	0.005075482	264.5701	0.2377083	0.03176484	vst_ctrl_pos-1_T2
IV	IV:7209151	7209151	0	G	C	0.092	0.01675797	0.008737833	264.5732	0.4220851	0.05669398	vst_ctrl_pos-1_T2
IV	IV:7209526	7209526	0	C	T	0.092	0.01675797	0.008737833	264.5732	0.4220851	0.05669398	vst_ctrl_pos-1_T2
IV	IV:7209753	7209753	0	C	T	0.261	0.009938157	0.008109878	263.8478	0.4412983	0.2219935	vst_ctrl_pos-1_T2
IV	IV:7210168	7210168	0	T	C	0.071	0.007423372	0.02808323	263.8229	0.5419402	0.7918211	vst_ctrl_pos-1_T2
IV	IV:7210445	7210445	0	A	G	0.277	0.003057625	0.007733087	263.1536	0.4650869	0.6930143	vst_ctrl_pos-1_T2
IV	IV:7210895	7210895	0	G	C	0.071	-0.01100247	0.0203442	263.6212	0.5258994	0.5892957	vst_ctrl_pos-1_T2
IV	IV:7211199	7211199	0	T	A	0.092	0.01675797	0.008737833	264.5732	0.4220851	0.05669398	vst_ctrl_pos-1_T2
IV	IV:7211200	7211200	0	G	T	0.092	0.01675797	0.008737833	264.5732	0.4220851	0.05669398	vst_ctrl_pos-1_T2
IV	IV:7211650	7211650	0	T	C	0.261	0.009938157	0.008109878	263.8478	0.4412983	0.2219935	vst_ctrl_pos-1_T2
IV	IV:7212318	7212318	0	G	T	0.147	-0.009057934	0.01942701	263.8595	0.5270574	0.6415909	vst_ctrl_pos-1_T2
IV	IV:7213323	7213323	0	A	T	0.071	0.007423372	0.02808323	263.8229	0.5419402	0.7918211	vst_ctrl_pos-1_T2
IV	IV:7214802	7214802	0	A	G	0.071	0.007423372	0.02808323	263.8229	0.5419402	0.7918211	vst_ctrl_pos-1_T2
IV	IV:7214829	7214829	0	A	T	0.071	0.007423372	0.02808323	263.8229	0.5419402	0.7918211	vst_ctrl_pos-1_T2
IV	IV:7215809	7215809	0	G	A	0.071	0.007423372	0.02808323	263.8229	0.5419402	0.7918211	vst_ctrl_pos-1_T2
IV	IV:7216035	7216035	0	A	C	0.071	0.007423372	0.02808323	263.8229	0.5419402	0.7918211	vst_ctrl_pos-1_T2
IV	IV:7216362	7216362	0	A	T	0.261	0.009938157	0.008109878	263.8478	0.4412983	0.2219935	vst_ctrl_pos-1_T2
IV	IV:7217345	7217345	0	T	G	0.071	0.007423372	0.02808323	263.8229	0.5419402	0.7918211	vst_ctrl_pos-1_T2
IV	IV:7217569	7217569	0	C	T	0.071	0.007423372	0.02808323	263.8229	0.5419402	0.7918211	vst_ctrl_pos-1_T2
IV	IV:7218377	7218377	0	T	G	0.071	0.007423372	0.02808323	263.8229	0.5419402	0.7918211	vst_ctrl_pos-1_T2
IV	IV:7218392	7218392	0	T	G	0.071	0.007423372	0.02808323	263.8229	0.5419402	0.7918211	vst_ctrl_pos-1_T2
IV	IV:7218762	7218762	0	T	A	0.092	0.01675797	0.008737833	264.5732	0.4220851	0.05669398	vst_ctrl_pos-1_T2
IV	IV:7218936	7218936	0	G	A	0.092	0.01675797	0.008737833	264.5732	0.4220851	0.05669398	vst_ctrl_pos-1_T2
IV	IV:7219073	7219073	0	A	G	0.071	0.007423372	0.02808323	263.8229	0.5419402	0.7918211	vst_ctrl_pos-1_T2
IV	IV:7219216	7219216	0	C	G	0.092	0.01675797	0.008737833	264.5732	0.4220851	0.05669398	vst_ctrl_pos-1_T2
IV	IV:7219235	7219235	0	G	T	0.071	0.007423372	0.02808323	263.8229	0.5419402	0.7918211	vst_ctrl_pos-1_T2
IV	IV:7219506	7219506	0	C	T	0.071	-0.01100247	0.0203442	263.6212	0.5258994	0.5892957	vst_ctrl_pos-1_T2
IV	IV:7219640	7219640	0	C	A	0.261	0.009938157	0.008109878	263.8478	0.4412983	0.2219935	vst_ctrl_pos-1_T2
IV	IV:7219817	7219817	0	T	C	0.071	0.007423372	0.02808323	263.8229	0.5419402	0.7918211	vst_ctrl_pos-1_T2
IV	IV:7221350	7221350	0	A	T	0.261	0.009938157	0.008109878	263.8478	0.4412983	0.2219935	vst_ctrl_pos-1_T2
IV	IV:7221437	7221437	0	A	C	0.092	0.01675797	0.008737833	264.5732	0.4220851	0.05669398	vst_ctrl_pos-1_T2
IV	IV:7222043	7222043	0	G	A	0.092	0.01675797	0.008737833	264.5732	0.4220851	0.05669398	vst_ctrl_pos-1_T2
IV	IV:7222374	7222374	0	G	T	0.071	0.007423372	0.02808323	263.8229	0.5419402	0.7918211	vst_ctrl_pos-1_T2
IV	IV:7222650	7222650	0	T	A	0.293	0.007480658	0.005064018	263.6967	0.3813805	0.1413455	vst_ctrl_pos-1_T2
IV	IV:7222680	7222680	0	A	G	0.092	0.01675797	0.008737833	264.5732	0.4220851	0.05669398	vst_ctrl_pos-1_T2
IV	IV:7222730	7222730	0	A	T	0.071	0.007423372	0.02808323	263.8229	0.5419402	0.7918211	vst_ctrl_pos-1_T2
IV	IV:7222849	7222849	0	G	A	0.277	0.003057625	0.007733087	263.1536	0.4650869	0.6930143	vst_ctrl_pos-1_T2
IV	IV:7222865	7222865	0	G	T	0.147	-0.009057934	0.01942701	263.8595	0.5270574	0.6415909	vst_ctrl_pos-1_T2
IV	IV:7224546	7224546	0	A	G	0.071	0.007423372	0.02808323	263.8229	0.5419402	0.7918211	vst_ctrl_pos-1_T2
IV	IV:7224592	7224592	0	G	C	0.071	0.007423372	0.02808323	263.8229	0.5419402	0.7918211	vst_ctrl_pos-1_T2
IV	IV:7224663	7224663	0	G	A	0.092	0.01675797	0.008737833	264.5732	0.4220851	0.05669398	vst_ctrl_pos-1_T2
IV	IV:7224701	7224701	0	C	G	0.071	0.007423372	0.02808323	263.8229	0.5419402	0.7918211	vst_ctrl_pos-1_T2
IV	IV:7224740	7224740	0	A	C	0.071	0.007423372	0.02808323	263.8229	0.5419402	0.7918211	vst_ctrl_pos-1_T2
IV	IV:7224803	7224803	0	A	G	0.071	0.007423372	0.02808323	263.8229	0.5419402	0.7918211	vst_ctrl_pos-1_T2
IV	IV:7225100	7225100	0	G	A	0.239	0.01308711	0.008232915	264.3412	0.4366285	0.1136588	vst_ctrl_pos-1_T2
IV	IV:7226358	7226358	0	T	C	0.071	0.007423372	0.02808323	263.8229	0.5419402	0.7918211	vst_ctrl_pos-1_T2
IV	IV:7226627	7226627	0	G	T	0.141	-0.0060123	0.01877128	263.755	0.5201014	0.7491141	vst_ctrl_pos-1_T2
IV	IV:7226794	7226794	0	C	A	0.141	-0.0060123	0.01877128	263.755	0.5201014	0.7491141	vst_ctrl_pos-1_T2
IV	IV:7227022	7227022	0	A	T	0.261	0.009938157	0.008109878	263.8478	0.4412983	0.2219935	vst_ctrl_pos-1_T2
IV	IV:7227023	7227023	0	C	T	0.261	0.009938157	0.008109878	263.8478	0.4412983	0.2219935	vst_ctrl_pos-1_T2
IV	IV:7227125	7227125	0	T	C	0.283	0.002980334	0.007729731	263.1552	0.4646001	0.7002672	vst_ctrl_pos-1_T2
IV	IV:7227525	7227525	0	T	G	0.071	0.007423372	0.02808323	263.8229	0.5419402	0.7918211	vst_ctrl_pos-1_T2
IV	IV:7228283	7228283	0	A	G	0.071	0.007423372	0.02808323	263.8229	0.5419402	0.7918211	vst_ctrl_pos-1_T2
IV	IV:7228317	7228317	0	G	T	0.071	0.007423372	0.02808323	263.8229	0.5419402	0.7918211	vst_ctrl_pos-1_T2
IV	IV:7228689	7228689	0	G	T	0.337	0.003043523	0.006746505	263.0955	0.4663518	0.6524359	vst_ctrl_pos-1_T2
IV	IV:7228863	7228863	0	G	A	0.141	-0.0060123	0.01877128	263.755	0.5201014	0.7491141	vst_ctrl_pos-1_T2
IV	IV:7228898	7228898	0	G	T	0.071	0.007423372	0.02808323	263.8229	0.5419402	0.7918211	vst_ctrl_pos-1_T2
IV	IV:7228913	7228913	0	C	T	0.141	-0.0060123	0.01877128	263.755	0.5201014	0.7491141	vst_ctrl_pos-1_T2
IV	IV:7229018	7229018	0	T	C	0.092	0.01675797	0.008737833	264.5732	0.4220851	0.05669398	vst_ctrl_pos-1_T2
IV	IV:7229186	7229186	0	T	A	0.261	0.009938157	0.008109878	263.8478	0.4412983	0.2219935	vst_ctrl_pos-1_T2
IV	IV:7229404	7229404	0	C	T	0.147	-0.009057934	0.01942701	263.8595	0.5270574	0.6415909	vst_ctrl_pos-1_T2
IV	IV:7229814	7229814	0	C	T	0.071	0.007423372	0.02808323	263.8229	0.5419402	0.7918211	vst_ctrl_pos-1_T2
IV	IV:7230181	7230181	0	T	C	0.071	-0.01100247	0.0203442	263.6212	0.5258994	0.5892957	vst_ctrl_pos-1_T2
IV	IV:7230406	7230406	0	A	G	0.071	0.007423372	0.02808323	263.8229	0.5419402	0.7918211	vst_ctrl_pos-1_T2
IV	IV:7230430	7230430	0	A	T	0.147	-0.009057934	0.01942701	263.8595	0.5270574	0.6415909	vst_ctrl_pos-1_T2
IV	IV:7230805	7230805	0	C	T	0.283	0.002980334	0.007729731	263.1552	0.4646001	0.7002672	vst_ctrl_pos-1_T2
IV	IV:7230973	7230973	0	C	T	0.071	-0.01100247	0.0203442	263.6212	0.5258994	0.5892957	vst_ctrl_pos-1_T2
IV	IV:7231039	7231039	0	T	A	0.071	0.007423372	0.02808323	263.8229	0.5419402	0.7918211	vst_ctrl_pos-1_T2
IV	IV:7231040	7231040	0	C	A	0.071	0.007423372	0.02808323	263.8229	0.5419402	0.7918211	vst_ctrl_pos-1_T2
IV	IV:7231653	7231653	0	A	G	0.071	0.007423372	0.02808323	263.8229	0.5419402	0.7918211	vst_ctrl_pos-1_T2
IV	IV:7231662	7231662	0	T	A	0.092	0.01675797	0.008737833	264.5732	0.4220851	0.05669398	vst_ctrl_pos-1_T2
IV	IV:7233208	7233208	0	G	A	0.141	-0.0060123	0.01877128	263.755	0.5201014	0.7491141	vst_ctrl_pos-1_T2
IV	IV:7233628	7233628	0	A	T	0.071	-0.01100247	0.0203442	263.6212	0.5258994	0.5892957	vst_ctrl_pos-1_T2
IV	IV:7233865	7233865	0	A	G	0.071	0.007423372	0.02808323	263.8229	0.5419402	0.7918211	vst_ctrl_pos-1_T2
IV	IV:7234286	7234286	0	T	C	0.071	0.007423372	0.02808323	263.8229	0.5419402	0.7918211	vst_ctrl_pos-1_T2
IV	IV:7234431	7234431	0	G	A	0.337	0.003043523	0.006746505	263.0955	0.4663518	0.6524359	vst_ctrl_pos-1_T2
IV	IV:7234559	7234559	0	A	G	0.092	0.01675797	0.008737833	264.5732	0.4220851	0.05669398	vst_ctrl_pos-1_T2
IV	IV:7235091	7235091	0	G	A	0.147	-0.009057934	0.01942701	263.8595	0.5270574	0.6415909	vst_ctrl_pos-1_T2
IV	IV:7235262	7235262	0	T	A	0.071	0.007423372	0.02808323	263.8229	0.5419402	0.7918211	vst_ctrl_pos-1_T2
IV	IV:7235448	7235448	0	A	G	0.071	0.007423372	0.02808323	263.8229	0.5419402	0.7918211	vst_ctrl_pos-1_T2
IV	IV:7236207	7236207	0	A	T	0.092	0.01675797	0.008737833	264.5732	0.4220851	0.05669398	vst_ctrl_pos-1_T2
IV	IV:7236252	7236252	0	G	T	0.141	-0.0060123	0.01877128	263.755	0.5201014	0.7491141	vst_ctrl_pos-1_T2
IV	IV:7236908	7236908	0	A	G	0.092	0.01675797	0.008737833	264.5732	0.4220851	0.05669398	vst_ctrl_pos-1_T2
IV	IV:7238234	7238234	0	A	G	0.277	0.003057625	0.007733087	263.1536	0.4650869	0.6930143	vst_ctrl_pos-1_T2
IV	IV:7238438	7238438	0	C	A	0.071	0.007423372	0.02808323	263.8229	0.5419402	0.7918211	vst_ctrl_pos-1_T2
IV	IV:7238456	7238456	0	G	A	0.071	0.007423372	0.02808323	263.8229	0.5419402	0.7918211	vst_ctrl_pos-1_T2
IV	IV:7238467	7238467	0	T	A	0.147	-0.009057934	0.01942701	263.8595	0.5270574	0.6415909	vst_ctrl_pos-1_T2
IV	IV:7239414	7239414	0	C	T	0.071	0.007423372	0.02808323	263.8229	0.5419402	0.7918211	vst_ctrl_pos-1_T2
IV	IV:7240135	7240135	0	T	C	0.071	0.007423372	0.02808323	263.8229	0.5419402	0.7918211	vst_ctrl_pos-1_T2
IV	IV:7240537	7240537	0	G	T	0.071	-0.01100247	0.0203442	263.6212	0.5258994	0.5892957	vst_ctrl_pos-1_T2
IV	IV:7241360	7241360	0	C	T	0.071	0.007423372	0.02808323	263.8229	0.5419402	0.7918211	vst_ctrl_pos-1_T2
IV	IV:7242088	7242088	0	G	A	0.071	0.007423372	0.02808323	263.8229	0.5419402	0.7918211	vst_ctrl_pos-1_T2
IV	IV:7242269	7242269	0	C	G	0.212	0.01034002	0.005881838	264.1892	0.3819257	0.08043593	vst_ctrl_pos-1_T2
IV	IV:7242369	7242369	0	A	T	0.071	0.007423372	0.02808323	263.8229	0.5419402	0.7918211	vst_ctrl_pos-1_T2
IV	IV:7242450	7242450	0	A	T	0.462	-0.009858533	0.0049415	264.329	0.2637731	0.04752966	vst_ctrl_pos-1_T2
IV	IV:7243027	7243027	0	T	G	0.071	-0.01100247	0.0203442	263.6212	0.5258994	0.5892957	vst_ctrl_pos-1_T2
IV	IV:7243447	7243447	0	A	T	0.071	0.007423372	0.02808323	263.8229	0.5419402	0.7918211	vst_ctrl_pos-1_T2
IV	IV:7244012	7244012	0	C	T	0.071	0.007423372	0.02808323	263.8229	0.5419402	0.7918211	vst_ctrl_pos-1_T2
IV	IV:7244307	7244307	0	G	T	0.277	0.003057625	0.007733087	263.1536	0.4650869	0.6930143	vst_ctrl_pos-1_T2
IV	IV:7244458	7244458	0	T	G	0.071	0.02090973	0.009198897	265.2486	0.4509266	0.02419058	vst_ctrl_pos-1_T2
IV	IV:7245276	7245276	0	C	T	0.092	0.006734881	0.008207183	263.0307	0.4441616	0.412943	vst_ctrl_pos-1_T2
IV	IV:7245823	7245823	0	T	A	0.092	-0.005410805	0.01486737	263.359	0.4982484	0.7163265	vst_ctrl_pos-1_T2
IV	IV:7246832	7246832	0	C	G	0.092	0.006734881	0.008207183	263.0307	0.4441616	0.412943	vst_ctrl_pos-1_T2
IV	IV:7246893	7246893	0	A	C	0.087	0.0101488	0.008316433	263.4184	0.432538	0.2239181	vst_ctrl_pos-1_T2
IV	IV:7246921	7246921	0	A	T	0.109	0.006476966	0.00787071	263.0646	0.4480798	0.4116303	vst_ctrl_pos-1_T2
IV	IV:7247166	7247166	0	A	C	0.071	0.02090973	0.009198897	265.2486	0.4509266	0.02419058	vst_ctrl_pos-1_T2
IV	IV:7247646	7247646	0	A	G	0.092	-0.005410805	0.01486737	263.359	0.4982484	0.7163265	vst_ctrl_pos-1_T2
IV	IV:7247945	7247945	0	C	T	0.212	0.01034002	0.005881838	264.1892	0.3819257	0.08043593	vst_ctrl_pos-1_T2
IV	IV:7248049	7248049	0	T	C	0.071	0.007423372	0.02808323	263.8229	0.5419402	0.7918211	vst_ctrl_pos-1_T2
IV	IV:7248408	7248408	0	T	C	0.071	0.02090973	0.009198897	265.2486	0.4509266	0.02419058	vst_ctrl_pos-1_T2
IV	IV:7248825	7248825	0	A	C	0.087	0.0101488	0.008316433	263.4184	0.432538	0.2239181	vst_ctrl_pos-1_T2
IV	IV:7248946	7248946	0	C	T	0.326	0.003685506	0.006611878	263.1209	0.4666041	0.5779344	vst_ctrl_pos-1_T2
IV	IV:7249047	7249047	0	A	C	0.092	0.006734881	0.008207183	263.0307	0.4441616	0.412943	vst_ctrl_pos-1_T2
IV	IV:7249717	7249717	0	A	T	0.147	-0.009057934	0.01942701	263.8595	0.5270574	0.6415909	vst_ctrl_pos-1_T2
IV	IV:7250346	7250346	0	G	A	0.147	-0.009057934	0.01942701	263.8595	0.5270574	0.6415909	vst_ctrl_pos-1_T2
IV	IV:7250772	7250772	0	A	G	0.147	-0.009057934	0.01942701	263.8595	0.5270574	0.6415909	vst_ctrl_pos-1_T2
IV	IV:7251542	7251542	0	A	C	0.082	0.01094117	0.008390421	263.4987	0.4256214	0.193878	vst_ctrl_pos-1_T2
IV	IV:7251669	7251669	0	T	A	0.283	0.002980334	0.007729731	263.1552	0.4646001	0.7002672	vst_ctrl_pos-1_T2
IV	IV:7251670	7251670	0	T	A	0.283	0.002980334	0.007729731	263.1552	0.4646001	0.7002672	vst_ctrl_pos-1_T2
IV	IV:7252499	7252499	0	C	A	0.147	-0.009057934	0.01942701	263.8595	0.5270574	0.6415909	vst_ctrl_pos-1_T2
IV	IV:7252707	7252707	0	A	T	0.071	0.007423372	0.02808323	263.8229	0.5419402	0.7918211	vst_ctrl_pos-1_T2
IV	IV:7252899	7252899	0	G	C	0.092	-0.005410805	0.01486737	263.359	0.4982484	0.7163265	vst_ctrl_pos-1_T2
IV	IV:7253115	7253115	0	A	T	0.337	0.003043523	0.006746505	263.0955	0.4663518	0.6524359	vst_ctrl_pos-1_T2
IV	IV:7253540	7253540	0	C	G	0.277	0.003057625	0.007733087	263.1536	0.4650869	0.6930143	vst_ctrl_pos-1_T2
IV	IV:7253786	7253786	0	T	A	0.212	0.01034002	0.005881838	264.1892	0.3819257	0.08043593	vst_ctrl_pos-1_T2
IV	IV:7255332	7255332	0	A	G	0.087	0.0101488	0.008316433	263.4184	0.432538	0.2239181	vst_ctrl_pos-1_T2
IV	IV:7256094	7256094	0	A	G	0.071	0.007423372	0.02808323	263.8229	0.5419402	0.7918211	vst_ctrl_pos-1_T2
IV	IV:7256117	7256117	0	C	G	0.071	0.007423372	0.02808323	263.8229	0.5419402	0.7918211	vst_ctrl_pos-1_T2
IV	IV:7256131	7256131	0	C	A	0.071	0.007423372	0.02808323	263.8229	0.5419402	0.7918211	vst_ctrl_pos-1_T2
IV	IV:7256132	7256132	0	G	A	0.071	0.007423372	0.02808323	263.8229	0.5419402	0.7918211	vst_ctrl_pos-1_T2
IV	IV:7256979	7256979	0	G	T	0.092	-0.005410805	0.01486737	263.359	0.4982484	0.7163265	vst_ctrl_pos-1_T2
IV	IV:7257236	7257236	0	A	C	0.071	0.007423372	0.02808323	263.8229	0.5419402	0.7918211	vst_ctrl_pos-1_T2
IV	IV:7259012	7259012	0	G	T	0.092	-0.005410805	0.01486737	263.359	0.4982484	0.7163265	vst_ctrl_pos-1_T2
IV	IV:7259782	7259782	0	T	A	0.277	0.003057625	0.007733087	263.1536	0.4650869	0.6930143	vst_ctrl_pos-1_T2
IV	IV:7260853	7260853	0	A	G	0.277	0.003057625	0.007733087	263.1536	0.4650869	0.6930143	vst_ctrl_pos-1_T2
IV	IV:7261475	7261475	0	A	T	0.071	0.007423372	0.02808323	263.8229	0.5419402	0.7918211	vst_ctrl_pos-1_T2
IV	IV:7261571	7261571	0	C	T	0.092	-0.005410805	0.01486737	263.359	0.4982484	0.7163265	vst_ctrl_pos-1_T2
IV	IV:7262029	7262029	0	G	A	0.071	0.007423372	0.02808323	263.8229	0.5419402	0.7918211	vst_ctrl_pos-1_T2
IV	IV:7262219	7262219	0	T	C	0.092	-0.005410805	0.01486737	263.359	0.4982484	0.7163265	vst_ctrl_pos-1_T2
IV	IV:7263979	7263979	0	T	C	0.147	-0.009057934	0.01942701	263.8595	0.5270574	0.6415909	vst_ctrl_pos-1_T2
IV	IV:7264203	7264203	0	A	G	0.092	-0.005410805	0.01486737	263.359	0.4982484	0.7163265	vst_ctrl_pos-1_T2
IV	IV:7264645	7264645	0	G	C	0.092	-0.005410805	0.01486737	263.359	0.4982484	0.7163265	vst_ctrl_pos-1_T2
IV	IV:7265037	7265037	0	G	T	0.337	0.003043523	0.006746505	263.0955	0.4663518	0.6524359	vst_ctrl_pos-1_T2
IV	IV:7265196	7265196	0	C	G	0.109	0.006476966	0.00787071	263.0646	0.4480798	0.4116303	vst_ctrl_pos-1_T2
IV	IV:7265204	7265204	0	C	A	0.109	0.006476966	0.00787071	263.0646	0.4480798	0.4116303	vst_ctrl_pos-1_T2
IV	IV:7265205	7265205	0	T	C	0.071	0.02090973	0.009198897	265.2486	0.4509266	0.02419058	vst_ctrl_pos-1_T2
IV	IV:7265534	7265534	0	G	A	0.092	-0.005410805	0.01486737	263.359	0.4982484	0.7163265	vst_ctrl_pos-1_T2
IV	IV:7266140	7266140	0	C	A	0.147	-0.009057934	0.01942701	263.8595	0.5270574	0.6415909	vst_ctrl_pos-1_T2
IV	IV:7266322	7266322	0	T	A	0.12	0.004406078	0.007478269	262.8886	0.4459129	0.5564683	vst_ctrl_pos-1_T2
IV	IV:7266437	7266437	0	T	C	0.255	0.004763383	0.007729205	263.2382	0.4599987	0.5384773	vst_ctrl_pos-1_T2
IV	IV:7266723	7266723	0	A	G	0.071	0.02090973	0.009198897	265.2486	0.4509266	0.02419058	vst_ctrl_pos-1_T2
IV	IV:7266735	7266735	0	G	A	0.071	0.02090973	0.009198897	265.2486	0.4509266	0.02419058	vst_ctrl_pos-1_T2
IV	IV:7267047	7267047	0	A	T	0.071	0.02090973	0.009198897	265.2486	0.4509266	0.02419058	vst_ctrl_pos-1_T2
IV	IV:7267080	7267080	0	C	T	0.092	0.006734881	0.008207183	263.0307	0.4441616	0.412943	vst_ctrl_pos-1_T2
IV	IV:7267378	7267378	0	C	T	0.092	-0.005410805	0.01486737	263.359	0.4982484	0.7163265	vst_ctrl_pos-1_T2
IV	IV:7267459	7267459	0	G	T	0.071	0.007423372	0.02808323	263.8229	0.5419402	0.7918211	vst_ctrl_pos-1_T2
IV	IV:7267687	7267687	0	A	T	0.109	0.006476966	0.00787071	263.0646	0.4480798	0.4116303	vst_ctrl_pos-1_T2
IV	IV:7267825	7267825	0	C	A	0.092	-0.005410805	0.01486737	263.359	0.4982484	0.7163265	vst_ctrl_pos-1_T2
IV	IV:7268851	7268851	0	A	T	0.087	0.0101488	0.008316433	263.4184	0.432538	0.2239181	vst_ctrl_pos-1_T2
IV	IV:7269197	7269197	0	A	G	0.092	0.006734881	0.008207183	263.0307	0.4441616	0.412943	vst_ctrl_pos-1_T2
IV	IV:7271189	7271189	0	T	C	0.071	0.007423372	0.02808323	263.8229	0.5419402	0.7918211	vst_ctrl_pos-1_T2
IV	IV:7271663	7271663	0	T	G	0.071	0.007423372	0.02808323	263.8229	0.5419402	0.7918211	vst_ctrl_pos-1_T2
IV	IV:7272225	7272225	0	C	T	0.071	0.007423372	0.02808323	263.8229	0.5419402	0.7918211	vst_ctrl_pos-1_T2
IV	IV:7272752	7272752	0	G	A	0.071	0.007423372	0.02808323	263.8229	0.5419402	0.7918211	vst_ctrl_pos-1_T2
IV	IV:7273013	7273013	0	C	T	0.147	-0.009057934	0.01942701	263.8595	0.5270574	0.6415909	vst_ctrl_pos-1_T2
IV	IV:7273087	7273087	0	T	C	0.174	-0.007496107	0.01157704	263.5111	0.5288319	0.5181257	vst_ctrl_pos-1_T2
IV	IV:7273193	7273193	0	A	G	0.071	0.007423372	0.02808323	263.8229	0.5419402	0.7918211	vst_ctrl_pos-1_T2
IV	IV:7273285	7273285	0	A	C	0.092	-0.005410805	0.01486737	263.359	0.4982484	0.7163265	vst_ctrl_pos-1_T2
IV	IV:7273379	7273379	0	G	A	0.092	-0.005410805	0.01486737	263.359	0.4982484	0.7163265	vst_ctrl_pos-1_T2
IV	IV:7274706	7274706	0	T	A	0.076	0.0003343596	0.02033692	263.514	0.5117234	0.9869006	vst_ctrl_pos-1_T2
IV	IV:7276028	7276028	0	A	G	0.092	-0.005410805	0.01486737	263.359	0.4982484	0.7163265	vst_ctrl_pos-1_T2
IV	IV:7276133	7276133	0	G	A	0.174	-0.007496107	0.01157704	263.5111	0.5288319	0.5181257	vst_ctrl_pos-1_T2
IV	IV:7276180	7276180	0	T	A	0.098	-0.00672493	0.01463776	263.4082	0.4998982	0.6464783	vst_ctrl_pos-1_T2
IV	IV:7276988	7276988	0	C	A	0.174	-0.007496107	0.01157704	263.5111	0.5288319	0.5181257	vst_ctrl_pos-1_T2
IV	IV:7279906	7279906	0	C	T	0.071	0.007423372	0.02808323	263.8229	0.5419402	0.7918211	vst_ctrl_pos-1_T2
IV	IV:7280164	7280164	0	T	A	0.087	0.0101488	0.008316433	263.4184	0.432538	0.2239181	vst_ctrl_pos-1_T2
IV	IV:7280320	7280320	0	T	C	0.076	-0.0115886	0.01859964	263.6139	0.5253355	0.5340285	vst_ctrl_pos-1_T2
IV	IV:7280608	7280608	0	A	T	0.087	0.0101488	0.008316433	263.4184	0.432538	0.2239181	vst_ctrl_pos-1_T2
IV	IV:7280724	7280724	0	A	C	0.261	0.002782718	0.00776101	263.1242	0.4655729	0.7203465	vst_ctrl_pos-1_T2
IV	IV:7280736	7280736	0	G	A	0.071	0.007423372	0.02808323	263.8229	0.5419402	0.7918211	vst_ctrl_pos-1_T2
IV	IV:7281339	7281339	0	G	T	0.098	-0.00672493	0.01463776	263.4082	0.4998982	0.6464783	vst_ctrl_pos-1_T2
IV	IV:7281434	7281434	0	T	A	0.071	0.007423372	0.02808323	263.8229	0.5419402	0.7918211	vst_ctrl_pos-1_T2
IV	IV:7281525	7281525	0	C	T	0.147	-0.009057934	0.01942701	263.8595	0.5270574	0.6415909	vst_ctrl_pos-1_T2
IV	IV:7281583	7281583	0	T	A	0.071	0.007423372	0.02808323	263.8229	0.5419402	0.7918211	vst_ctrl_pos-1_T2
IV	IV:7282219	7282219	0	G	T	0.337	0.003043523	0.006746505	263.0955	0.4663518	0.6524359	vst_ctrl_pos-1_T2
IV	IV:7284240	7284240	0	A	C	0.087	0.0101488	0.008316433	263.4184	0.432538	0.2239181	vst_ctrl_pos-1_T2
IV	IV:7284676	7284676	0	T	A	0.071	0.007423372	0.02808323	263.8229	0.5419402	0.7918211	vst_ctrl_pos-1_T2
IV	IV:7285717	7285717	0	G	A	0.076	0.005687979	0.02006927	263.5413	0.5107324	0.7771791	vst_ctrl_pos-1_T2
IV	IV:7287990	7287990	0	A	T	0.065	-0.009067956	0.01705715	263.4096	0.5089091	0.5956361	vst_ctrl_pos-1_T2
IV	IV:7288393	7288393	0	T	C	0.071	0.007423372	0.02808323	263.8229	0.5419402	0.7918211	vst_ctrl_pos-1_T2
IV	IV:7289477	7289477	0	A	T	0.071	0.007423372	0.02808323	263.8229	0.5419402	0.7918211	vst_ctrl_pos-1_T2
IV	IV:7290210	7290210	0	A	G	0.087	0.0101488	0.008316433	263.4184	0.432538	0.2239181	vst_ctrl_pos-1_T2
IV	IV:7290289	7290289	0	C	A	0.147	-0.009057934	0.01942701	263.8595	0.5270574	0.6415909	vst_ctrl_pos-1_T2
IV	IV:7290579	7290579	0	A	G	0.337	0.003043523	0.006746505	263.0955	0.4663518	0.6524359	vst_ctrl_pos-1_T2
IV	IV:7290794	7290794	0	A	G	0.082	0.002664492	0.01919707	263.4982	0.5092902	0.8897642	vst_ctrl_pos-1_T2
IV	IV:7291034	7291034	0	G	A	0.071	0.007423372	0.02808323	263.8229	0.5419402	0.7918211	vst_ctrl_pos-1_T2
IV	IV:7291080	7291080	0	A	G	0.071	0.007423372	0.02808323	263.8229	0.5419402	0.7918211	vst_ctrl_pos-1_T2
IV	IV:7291373	7291373	0	A	T	0.261	0.002782718	0.00776101	263.1242	0.4655729	0.7203465	vst_ctrl_pos-1_T2
IV	IV:7291396	7291396	0	C	T	0.321	0.003711553	0.0065879	263.1165	0.4680454	0.5738633	vst_ctrl_pos-1_T2
IV	IV:7291780	7291780	0	A	G	0.147	-0.009057934	0.01942701	263.8595	0.5270574	0.6415909	vst_ctrl_pos-1_T2
IV	IV:7293087	7293087	0	T	A	0.272	0.003414311	0.007647346	263.1574	0.4621979	0.6557885	vst_ctrl_pos-1_T2
IV	IV:7293127	7293127	0	G	A	0.071	0.02090973	0.009198897	265.2486	0.4509266	0.02419058	vst_ctrl_pos-1_T2
IV	IV:7294161	7294161	0	A	G	0.147	-0.009057934	0.01942701	263.8595	0.5270574	0.6415909	vst_ctrl_pos-1_T2
IV	IV:7294250	7294250	0	G	A	0.147	-0.009057934	0.01942701	263.8595	0.5270574	0.6415909	vst_ctrl_pos-1_T2
IV	IV:7294577	7294577	0	A	T	0.19	0.01033458	0.007196606	263.8852	0.4245862	0.1527091	vst_ctrl_pos-1_T2
IV	IV:7294860	7294860	0	T	G	0.071	0.007423372	0.02808323	263.8229	0.5419402	0.7918211	vst_ctrl_pos-1_T2
IV	IV:7294914	7294914	0	T	G	0.065	-0.009067956	0.01705715	263.4096	0.5089091	0.5956361	vst_ctrl_pos-1_T2
IV	IV:7295105	7295105	0	C	T	0.168	-0.007870792	0.01206228	263.5443	0.5258395	0.5148937	vst_ctrl_pos-1_T2
IV	IV:7295195	7295195	0	C	T	0.337	0.003043523	0.006746505	263.0955	0.4663518	0.6524359	vst_ctrl_pos-1_T2
IV	IV:7295797	7295797	0	T	C	0.071	0.007423372	0.02808323	263.8229	0.5419402	0.7918211	vst_ctrl_pos-1_T2
IV	IV:7297354	7297354	0	G	T	0.071	0.02090973	0.009198897	265.2486	0.4509266	0.02419058	vst_ctrl_pos-1_T2
IV	IV:7297527	7297527	0	A	G	0.076	0.005687979	0.02006927	263.5413	0.5107324	0.7771791	vst_ctrl_pos-1_T2
IV	IV:7297587	7297587	0	C	A	0.071	0.007423372	0.02808323	263.8229	0.5419402	0.7918211	vst_ctrl_pos-1_T2
IV	IV:7297655	7297655	0	C	T	0.082	0.002664492	0.01919707	263.4982	0.5092902	0.8897642	vst_ctrl_pos-1_T2
IV	IV:7297918	7297918	0	C	T	0.065	-0.009067956	0.01705715	263.4096	0.5089091	0.5956361	vst_ctrl_pos-1_T2
IV	IV:7298301	7298301	0	G	A	0.147	-0.009057934	0.01942701	263.8595	0.5270574	0.6415909	vst_ctrl_pos-1_T2
IV	IV:7299272	7299272	0	G	T	0.321	0.003711553	0.0065879	263.1165	0.4680454	0.5738633	vst_ctrl_pos-1_T2
IV	IV:7299315	7299315	0	C	T	0.087	0.0101488	0.008316433	263.4184	0.432538	0.2239181	vst_ctrl_pos-1_T2
IV	IV:7299984	7299984	0	T	C	0.071	0.007423372	0.02808323	263.8229	0.5419402	0.7918211	vst_ctrl_pos-1_T2
IV	IV:7301109	7301109	0	G	C	0.071	0.007423372	0.02808323	263.8229	0.5419402	0.7918211	vst_ctrl_pos-1_T2
IV	IV:7301161	7301161	0	A	T	0.174	-0.0137182	0.01158766	263.9773	0.5675677	0.238011	vst_ctrl_pos-1_T2
IV	IV:7301367	7301367	0	A	T	0.065	-0.009067956	0.01705715	263.4096	0.5089091	0.5956361	vst_ctrl_pos-1_T2
IV	IV:7302128	7302128	0	T	C	0.071	0.007423372	0.02808323	263.8229	0.5419402	0.7918211	vst_ctrl_pos-1_T2
IV	IV:7302558	7302558	0	C	T	0.082	0.002664492	0.01919707	263.4982	0.5092902	0.8897642	vst_ctrl_pos-1_T2
IV	IV:7302571	7302571	0	C	T	0.147	-0.009057934	0.01942701	263.8595	0.5270574	0.6415909	vst_ctrl_pos-1_T2
IV	IV:7302620	7302620	0	C	T	0.071	0.007423372	0.02808323	263.8229	0.5419402	0.7918211	vst_ctrl_pos-1_T2
IV	IV:7302663	7302663	0	A	G	0.321	0.003711553	0.0065879	263.1165	0.4680454	0.5738633	vst_ctrl_pos-1_T2
IV	IV:7302796	7302796	0	T	A	0.071	0.007423372	0.02808323	263.8229	0.5419402	0.7918211	vst_ctrl_pos-1_T2
IV	IV:7303099	7303099	0	A	C	0.277	0.003057625	0.007733087	263.1536	0.4650869	0.6930143	vst_ctrl_pos-1_T2
IV	IV:7303193	7303193	0	A	T	0.277	0.003057625	0.007733087	263.1536	0.4650869	0.6930143	vst_ctrl_pos-1_T2
IV	IV:7303476	7303476	0	T	G	0.087	0.0101488	0.008316433	263.4184	0.432538	0.2239181	vst_ctrl_pos-1_T2
IV	IV:7304138	7304138	0	G	A	0.337	0.003043523	0.006746505	263.0955	0.4663518	0.6524359	vst_ctrl_pos-1_T2
IV	IV:7305277	7305277	0	A	G	0.071	0.007423372	0.02808323	263.8229	0.5419402	0.7918211	vst_ctrl_pos-1_T2
IV	IV:7305463	7305463	0	T	C	0.071	0.007423372	0.02808323	263.8229	0.5419402	0.7918211	vst_ctrl_pos-1_T2
IV	IV:7305609	7305609	0	C	T	0.071	0.007423372	0.02808323	263.8229	0.5419402	0.7918211	vst_ctrl_pos-1_T2
IV	IV:7305726	7305726	0	G	A	0.071	0.007423372	0.02808323	263.8229	0.5419402	0.7918211	vst_ctrl_pos-1_T2
IV	IV:7305918	7305918	0	G	T	0.071	0.007423372	0.02808323	263.8229	0.5419402	0.7918211	vst_ctrl_pos-1_T2
IV	IV:7305946	7305946	0	T	C	0.071	0.007423372	0.02808323	263.8229	0.5419402	0.7918211	vst_ctrl_pos-1_T2
IV	IV:7305979	7305979	0	A	G	0.071	0.007423372	0.02808323	263.8229	0.5419402	0.7918211	vst_ctrl_pos-1_T2
IV	IV:7306011	7306011	0	T	G	0.071	0.007423372	0.02808323	263.8229	0.5419402	0.7918211	vst_ctrl_pos-1_T2
IV	IV:7306069	7306069	0	C	T	0.071	0.007423372	0.02808323	263.8229	0.5419402	0.7918211	vst_ctrl_pos-1_T2
IV	IV:7306101	7306101	0	A	T	0.071	0.007423372	0.02808323	263.8229	0.5419402	0.7918211	vst_ctrl_pos-1_T2
IV	IV:7306103	7306103	0	C	G	0.071	0.007423372	0.02808323	263.8229	0.5419402	0.7918211	vst_ctrl_pos-1_T2
IV	IV:7306348	7306348	0	A	T	0.071	0.007423372	0.02808323	263.8229	0.5419402	0.7918211	vst_ctrl_pos-1_T2
IV	IV:7306358	7306358	0	A	G	0.071	0.007423372	0.02808323	263.8229	0.5419402	0.7918211	vst_ctrl_pos-1_T2
IV	IV:7306371	7306371	0	T	A	0.071	0.007423372	0.02808323	263.8229	0.5419402	0.7918211	vst_ctrl_pos-1_T2
IV	IV:7306487	7306487	0	T	C	0.071	0.007423372	0.02808323	263.8229	0.5419402	0.7918211	vst_ctrl_pos-1_T2
IV	IV:7306637	7306637	0	T	C	0.071	0.007423372	0.02808323	263.8229	0.5419402	0.7918211	vst_ctrl_pos-1_T2
IV	IV:7306749	7306749	0	G	A	0.071	0.007423372	0.02808323	263.8229	0.5419402	0.7918211	vst_ctrl_pos-1_T2
IV	IV:7306884	7306884	0	G	A	0.071	0.007423372	0.02808323	263.8229	0.5419402	0.7918211	vst_ctrl_pos-1_T2
IV	IV:7306937	7306937	0	C	T	0.071	0.007423372	0.02808323	263.8229	0.5419402	0.7918211	vst_ctrl_pos-1_T2
IV	IV:7307181	7307181	0	G	C	0.071	0.007423372	0.02808323	263.8229	0.5419402	0.7918211	vst_ctrl_pos-1_T2
IV	IV:7307388	7307388	0	A	G	0.071	0.007423372	0.02808323	263.8229	0.5419402	0.7918211	vst_ctrl_pos-1_T2
IV	IV:7307818	7307818	0	T	C	0.071	0.007423372	0.02808323	263.8229	0.5419402	0.7918211	vst_ctrl_pos-1_T2
IV	IV:7307892	7307892	0	A	G	0.071	0.007423372	0.02808323	263.8229	0.5419402	0.7918211	vst_ctrl_pos-1_T2
IV	IV:7308155	7308155	0	C	T	0.071	0.007423372	0.02808323	263.8229	0.5419402	0.7918211	vst_ctrl_pos-1_T2
IV	IV:7308203	7308203	0	C	T	0.071	0.007423372	0.02808323	263.8229	0.5419402	0.7918211	vst_ctrl_pos-1_T2
IV	IV:7308386	7308386	0	C	T	0.071	0.007423372	0.02808323	263.8229	0.5419402	0.7918211	vst_ctrl_pos-1_T2
IV	IV:7308415	7308415	0	C	A	0.071	0.007423372	0.02808323	263.8229	0.5419402	0.7918211	vst_ctrl_pos-1_T2
IV	IV:7308561	7308561	0	T	C	0.071	0.007423372	0.02808323	263.8229	0.5419402	0.7918211	vst_ctrl_pos-1_T2
IV	IV:7308570	7308570	0	C	A	0.071	0.007423372	0.02808323	263.8229	0.5419402	0.7918211	vst_ctrl_pos-1_T2
IV	IV:7308582	7308582	0	A	G	0.076	0.005687979	0.02006927	263.5413	0.5107324	0.7771791	vst_ctrl_pos-1_T2
IV	IV:7308588	7308588	0	G	T	0.071	0.007423372	0.02808323	263.8229	0.5419402	0.7918211	vst_ctrl_pos-1_T2
IV	IV:7308611	7308611	0	G	T	0.071	0.007423372	0.02808323	263.8229	0.5419402	0.7918211	vst_ctrl_pos-1_T2
IV	IV:7308642	7308642	0	G	A	0.071	0.007423372	0.02808323	263.8229	0.5419402	0.7918211	vst_ctrl_pos-1_T2
IV	IV:7308691	7308691	0	T	A	0.071	0.007423372	0.02808323	263.8229	0.5419402	0.7918211	vst_ctrl_pos-1_T2
IV	IV:7308699	7308699	0	A	C	0.071	0.007423372	0.02808323	263.8229	0.5419402	0.7918211	vst_ctrl_pos-1_T2
IV	IV:7308725	7308725	0	T	C	0.071	0.007423372	0.02808323	263.8229	0.5419402	0.7918211	vst_ctrl_pos-1_T2
IV	IV:7308758	7308758	0	A	G	0.071	0.007423372	0.02808323	263.8229	0.5419402	0.7918211	vst_ctrl_pos-1_T2
IV	IV:7308761	7308761	0	C	T	0.071	0.007423372	0.02808323	263.8229	0.5419402	0.7918211	vst_ctrl_pos-1_T2
IV	IV:7308773	7308773	0	G	A	0.071	0.007423372	0.02808323	263.8229	0.5419402	0.7918211	vst_ctrl_pos-1_T2
IV	IV:7308779	7308779	0	A	G	0.071	0.007423372	0.02808323	263.8229	0.5419402	0.7918211	vst_ctrl_pos-1_T2
IV	IV:7308791	7308791	0	T	A	0.071	0.007423372	0.02808323	263.8229	0.5419402	0.7918211	vst_ctrl_pos-1_T2
IV	IV:7308892	7308892	0	A	C	0.071	0.007423372	0.02808323	263.8229	0.5419402	0.7918211	vst_ctrl_pos-1_T2
IV	IV:7308897	7308897	0	T	C	0.141	-0.0060123	0.01877128	263.755	0.5201014	0.7491141	vst_ctrl_pos-1_T2
IV	IV:7308917	7308917	0	T	A	0.071	0.007423372	0.02808323	263.8229	0.5419402	0.7918211	vst_ctrl_pos-1_T2
IV	IV:7308924	7308924	0	T	C	0.071	0.007423372	0.02808323	263.8229	0.5419402	0.7918211	vst_ctrl_pos-1_T2
IV	IV:7308935	7308935	0	T	C	0.071	0.007423372	0.02808323	263.8229	0.5419402	0.7918211	vst_ctrl_pos-1_T2
IV	IV:7308938	7308938	0	A	T	0.071	0.007423372	0.02808323	263.8229	0.5419402	0.7918211	vst_ctrl_pos-1_T2
IV	IV:7309008	7309008	0	G	A	0.087	0.0101488	0.008316433	263.4184	0.432538	0.2239181	vst_ctrl_pos-1_T2
IV	IV:7309107	7309107	0	C	A	0.071	0.007423372	0.02808323	263.8229	0.5419402	0.7918211	vst_ctrl_pos-1_T2
IV	IV:7309115	7309115	0	A	T	0.071	0.007423372	0.02808323	263.8229	0.5419402	0.7918211	vst_ctrl_pos-1_T2
IV	IV:7309336	7309336	0	T	C	0.071	0.007423372	0.02808323	263.8229	0.5419402	0.7918211	vst_ctrl_pos-1_T2
IV	IV:7309391	7309391	0	G	A	0.071	0.007423372	0.02808323	263.8229	0.5419402	0.7918211	vst_ctrl_pos-1_T2
IV	IV:7309438	7309438	0	G	T	0.071	0.007423372	0.02808323	263.8229	0.5419402	0.7918211	vst_ctrl_pos-1_T2
IV	IV:7309528	7309528	0	A	T	0.071	0.007423372	0.02808323	263.8229	0.5419402	0.7918211	vst_ctrl_pos-1_T2
IV	IV:7309616	7309616	0	T	C	0.071	0.007423372	0.02808323	263.8229	0.5419402	0.7918211	vst_ctrl_pos-1_T2
IV	IV:7309768	7309768	0	C	T	0.071	0.007423372	0.02808323	263.8229	0.5419402	0.7918211	vst_ctrl_pos-1_T2
IV	IV:7309900	7309900	0	G	A	0.071	0.007423372	0.02808323	263.8229	0.5419402	0.7918211	vst_ctrl_pos-1_T2
IV	IV:7309933	7309933	0	T	A	0.071	0.007423372	0.02808323	263.8229	0.5419402	0.7918211	vst_ctrl_pos-1_T2
IV	IV:7310243	7310243	0	G	T	0.071	0.007423372	0.02808323	263.8229	0.5419402	0.7918211	vst_ctrl_pos-1_T2
IV	IV:7310642	7310642	0	A	T	0.071	0.007423372	0.02808323	263.8229	0.5419402	0.7918211	vst_ctrl_pos-1_T2
IV	IV:7310681	7310681	0	C	T	0.071	0.007423372	0.02808323	263.8229	0.5419402	0.7918211	vst_ctrl_pos-1_T2
IV	IV:7310726	7310726	0	T	G	0.071	0.007423372	0.02808323	263.8229	0.5419402	0.7918211	vst_ctrl_pos-1_T2
IV	IV:7310877	7310877	0	A	G	0.071	0.007423372	0.02808323	263.8229	0.5419402	0.7918211	vst_ctrl_pos-1_T2
IV	IV:7311002	7311002	0	T	C	0.071	0.007423372	0.02808323	263.8229	0.5419402	0.7918211	vst_ctrl_pos-1_T2
IV	IV:7311179	7311179	0	G	C	0.071	0.007423372	0.02808323	263.8229	0.5419402	0.7918211	vst_ctrl_pos-1_T2
IV	IV:7311318	7311318	0	A	G	0.071	0.007423372	0.02808323	263.8229	0.5419402	0.7918211	vst_ctrl_pos-1_T2
IV	IV:7311441	7311441	0	T	C	0.076	0.01935691	0.008777817	265.0878	0.4526615	0.02869245	vst_ctrl_pos-1_T2
IV	IV:7311510	7311510	0	T	G	0.071	0.007423372	0.02808323	263.8229	0.5419402	0.7918211	vst_ctrl_pos-1_T2
IV	IV:7311693	7311693	0	G	A	0.071	0.007423372	0.02808323	263.8229	0.5419402	0.7918211	vst_ctrl_pos-1_T2
IV	IV:7311702	7311702	0	C	T	0.071	0.007423372	0.02808323	263.8229	0.5419402	0.7918211	vst_ctrl_pos-1_T2
IV	IV:7312029	7312029	0	C	T	0.071	0.007423372	0.02808323	263.8229	0.5419402	0.7918211	vst_ctrl_pos-1_T2
IV	IV:7312080	7312080	0	T	C	0.071	0.007423372	0.02808323	263.8229	0.5419402	0.7918211	vst_ctrl_pos-1_T2
IV	IV:7312108	7312108	0	T	G	0.065	-0.009067956	0.01705715	263.4096	0.5089091	0.5956361	vst_ctrl_pos-1_T2
IV	IV:7312118	7312118	0	T	G	0.071	0.007423372	0.02808323	263.8229	0.5419402	0.7918211	vst_ctrl_pos-1_T2
IV	IV:7312255	7312255	0	T	A	0.065	-0.009067956	0.01705715	263.4096	0.5089091	0.5956361	vst_ctrl_pos-1_T2
IV	IV:7312346	7312346	0	A	G	0.071	0.007423372	0.02808323	263.8229	0.5419402	0.7918211	vst_ctrl_pos-1_T2
IV	IV:7312380	7312380	0	A	C	0.071	0.007423372	0.02808323	263.8229	0.5419402	0.7918211	vst_ctrl_pos-1_T2
IV	IV:7312505	7312505	0	T	C	0.071	0.007423372	0.02808323	263.8229	0.5419402	0.7918211	vst_ctrl_pos-1_T2
IV	IV:7312507	7312507	0	G	A	0.071	0.007423372	0.02808323	263.8229	0.5419402	0.7918211	vst_ctrl_pos-1_T2
IV	IV:7312519	7312519	0	G	A	0.071	0.007423372	0.02808323	263.8229	0.5419402	0.7918211	vst_ctrl_pos-1_T2
IV	IV:7312667	7312667	0	G	A	0.071	0.007423372	0.02808323	263.8229	0.5419402	0.7918211	vst_ctrl_pos-1_T2
IV	IV:7312672	7312672	0	G	T	0.071	0.007423372	0.02808323	263.8229	0.5419402	0.7918211	vst_ctrl_pos-1_T2
IV	IV:7312677	7312677	0	C	T	0.071	0.007423372	0.02808323	263.8229	0.5419402	0.7918211	vst_ctrl_pos-1_T2
IV	IV:7312702	7312702	0	T	A	0.071	0.007423372	0.02808323	263.8229	0.5419402	0.7918211	vst_ctrl_pos-1_T2
IV	IV:7312705	7312705	0	T	A	0.071	0.007423372	0.02808323	263.8229	0.5419402	0.7918211	vst_ctrl_pos-1_T2
IV	IV:7312738	7312738	0	G	A	0.071	0.007423372	0.02808323	263.8229	0.5419402	0.7918211	vst_ctrl_pos-1_T2
IV	IV:7312811	7312811	0	G	T	0.071	0.007423372	0.02808323	263.8229	0.5419402	0.7918211	vst_ctrl_pos-1_T2
IV	IV:7312841	7312841	0	A	G	0.071	0.007423372	0.02808323	263.8229	0.5419402	0.7918211	vst_ctrl_pos-1_T2
IV	IV:7313252	7313252	0	G	A	0.071	0.007423372	0.02808323	263.8229	0.5419402	0.7918211	vst_ctrl_pos-1_T2
IV	IV:7313868	7313868	0	T	C	0.071	0.007423372	0.02808323	263.8229	0.5419402	0.7918211	vst_ctrl_pos-1_T2
IV	IV:7313893	7313893	0	C	T	0.071	0.007423372	0.02808323	263.8229	0.5419402	0.7918211	vst_ctrl_pos-1_T2
IV	IV:7313895	7313895	0	T	A	0.071	0.007423372	0.02808323	263.8229	0.5419402	0.7918211	vst_ctrl_pos-1_T2
IV	IV:7313923	7313923	0	G	T	0.071	0.007423372	0.02808323	263.8229	0.5419402	0.7918211	vst_ctrl_pos-1_T2
IV	IV:7314046	7314046	0	A	C	0.071	0.007423372	0.02808323	263.8229	0.5419402	0.7918211	vst_ctrl_pos-1_T2
IV	IV:7314096	7314096	0	A	T	0.141	-0.0060123	0.01877128	263.755	0.5201014	0.7491141	vst_ctrl_pos-1_T2
IV	IV:7314123	7314123	0	G	T	0.071	0.007423372	0.02808323	263.8229	0.5419402	0.7918211	vst_ctrl_pos-1_T2
IV	IV:7314199	7314199	0	A	C	0.071	0.007423372	0.02808323	263.8229	0.5419402	0.7918211	vst_ctrl_pos-1_T2
IV	IV:7314215	7314215	0	A	C	0.065	-0.009067956	0.01705715	263.4096	0.5089091	0.5956361	vst_ctrl_pos-1_T2
IV	IV:7314457	7314457	0	T	A	0.087	0.0101488	0.008316433	263.4184	0.432538	0.2239181	vst_ctrl_pos-1_T2
IV	IV:7314673	7314673	0	A	T	0.071	0.007423372	0.02808323	263.8229	0.5419402	0.7918211	vst_ctrl_pos-1_T2
IV	IV:7314806	7314806	0	G	C	0.071	0.007423372	0.02808323	263.8229	0.5419402	0.7918211	vst_ctrl_pos-1_T2
IV	IV:7314851	7314851	0	A	G	0.168	-0.007870792	0.01206228	263.5443	0.5258395	0.5148937	vst_ctrl_pos-1_T2
IV	IV:7314953	7314953	0	T	A	0.071	0.007423372	0.02808323	263.8229	0.5419402	0.7918211	vst_ctrl_pos-1_T2
IV	IV:7314961	7314961	0	T	G	0.071	0.007423372	0.02808323	263.8229	0.5419402	0.7918211	vst_ctrl_pos-1_T2
IV	IV:7315011	7315011	0	C	T	0.071	0.007423372	0.02808323	263.8229	0.5419402	0.7918211	vst_ctrl_pos-1_T2
IV	IV:7315035	7315035	0	T	C	0.071	0.007423372	0.02808323	263.8229	0.5419402	0.7918211	vst_ctrl_pos-1_T2
IV	IV:7315298	7315298	0	T	C	0.071	0.007423372	0.02808323	263.8229	0.5419402	0.7918211	vst_ctrl_pos-1_T2
IV	IV:7315320	7315320	0	G	T	0.071	0.007423372	0.02808323	263.8229	0.5419402	0.7918211	vst_ctrl_pos-1_T2
IV	IV:7315384	7315384	0	G	A	0.071	0.007423372	0.02808323	263.8229	0.5419402	0.7918211	vst_ctrl_pos-1_T2
IV	IV:7315531	7315531	0	C	G	0.071	0.007423372	0.02808323	263.8229	0.5419402	0.7918211	vst_ctrl_pos-1_T2
IV	IV:7315620	7315620	0	T	C	0.071	0.007423372	0.02808323	263.8229	0.5419402	0.7918211	vst_ctrl_pos-1_T2
IV	IV:7316428	7316428	0	T	G	0.087	0.0101488	0.008316433	263.4184	0.432538	0.2239181	vst_ctrl_pos-1_T2
IV	IV:7316453	7316453	0	C	G	0.071	0.007423372	0.02808323	263.8229	0.5419402	0.7918211	vst_ctrl_pos-1_T2
IV	IV:7316577	7316577	0	A	T	0.071	0.007423372	0.02808323	263.8229	0.5419402	0.7918211	vst_ctrl_pos-1_T2
IV	IV:7316591	7316591	0	C	T	0.071	0.007423372	0.02808323	263.8229	0.5419402	0.7918211	vst_ctrl_pos-1_T2
IV	IV:7316640	7316640	0	G	A	0.071	0.007423372	0.02808323	263.8229	0.5419402	0.7918211	vst_ctrl_pos-1_T2
IV	IV:7316650	7316650	0	T	C	0.071	0.007423372	0.02808323	263.8229	0.5419402	0.7918211	vst_ctrl_pos-1_T2
IV	IV:7316699	7316699	0	C	A	0.071	0.007423372	0.02808323	263.8229	0.5419402	0.7918211	vst_ctrl_pos-1_T2
IV	IV:7316704	7316704	0	G	A	0.071	0.007423372	0.02808323	263.8229	0.5419402	0.7918211	vst_ctrl_pos-1_T2
IV	IV:7316705	7316705	0	C	T	0.071	0.007423372	0.02808323	263.8229	0.5419402	0.7918211	vst_ctrl_pos-1_T2
IV	IV:7316832	7316832	0	T	A	0.071	0.007423372	0.02808323	263.8229	0.5419402	0.7918211	vst_ctrl_pos-1_T2
IV	IV:7316836	7316836	0	C	T	0.332	0.005108595	0.00670435	263.2717	0.4545073	0.447057	vst_ctrl_pos-1_T2
IV	IV:7316867	7316867	0	A	G	0.071	0.007423372	0.02808323	263.8229	0.5419402	0.7918211	vst_ctrl_pos-1_T2
IV	IV:7317017	7317017	0	A	T	0.071	0.007423372	0.02808323	263.8229	0.5419402	0.7918211	vst_ctrl_pos-1_T2
IV	IV:7317070	7317070	0	T	C	0.071	0.007423372	0.02808323	263.8229	0.5419402	0.7918211	vst_ctrl_pos-1_T2
IV	IV:7317071	7317071	0	A	T	0.141	-0.0060123	0.01877128	263.755	0.5201014	0.7491141	vst_ctrl_pos-1_T2
IV	IV:7317181	7317181	0	G	T	0.076	0.005687979	0.02006927	263.5413	0.5107324	0.7771791	vst_ctrl_pos-1_T2
IV	IV:7317210	7317210	0	G	A	0.071	0.007423372	0.02808323	263.8229	0.5419402	0.7918211	vst_ctrl_pos-1_T2
IV	IV:7317481	7317481	0	G	A	0.071	0.007423372	0.02808323	263.8229	0.5419402	0.7918211	vst_ctrl_pos-1_T2
IV	IV:7317526	7317526	0	A	G	0.071	0.007423372	0.02808323	263.8229	0.5419402	0.7918211	vst_ctrl_pos-1_T2
IV	IV:7317660	7317660	0	T	C	0.071	0.007423372	0.02808323	263.8229	0.5419402	0.7918211	vst_ctrl_pos-1_T2
IV	IV:7317771	7317771	0	G	A	0.071	0.007423372	0.02808323	263.8229	0.5419402	0.7918211	vst_ctrl_pos-1_T2
IV	IV:7317872	7317872	0	A	G	0.071	0.007423372	0.02808323	263.8229	0.5419402	0.7918211	vst_ctrl_pos-1_T2
IV	IV:7317919	7317919	0	C	A	0.071	0.007423372	0.02808323	263.8229	0.5419402	0.7918211	vst_ctrl_pos-1_T2
IV	IV:7317988	7317988	0	T	A	0.071	0.007423372	0.02808323	263.8229	0.5419402	0.7918211	vst_ctrl_pos-1_T2
IV	IV:7317989	7317989	0	C	T	0.277	0.003057625	0.007733087	263.1536	0.4650869	0.6930143	vst_ctrl_pos-1_T2
IV	IV:7318005	7318005	0	A	T	0.071	0.007423372	0.02808323	263.8229	0.5419402	0.7918211	vst_ctrl_pos-1_T2
IV	IV:7318369	7318369	0	G	A	0.071	0.007423372	0.02808323	263.8229	0.5419402	0.7918211	vst_ctrl_pos-1_T2
IV	IV:7318466	7318466	0	C	A	0.071	0.007423372	0.02808323	263.8229	0.5419402	0.7918211	vst_ctrl_pos-1_T2
IV	IV:7318512	7318512	0	C	T	0.071	0.007423372	0.02808323	263.8229	0.5419402	0.7918211	vst_ctrl_pos-1_T2
IV	IV:7318537	7318537	0	A	C	0.071	0.007423372	0.02808323	263.8229	0.5419402	0.7918211	vst_ctrl_pos-1_T2
IV	IV:7318763	7318763	0	T	C	0.071	0.007423372	0.02808323	263.8229	0.5419402	0.7918211	vst_ctrl_pos-1_T2
IV	IV:7318782	7318782	0	G	A	0.071	0.007423372	0.02808323	263.8229	0.5419402	0.7918211	vst_ctrl_pos-1_T2
IV	IV:7318857	7318857	0	T	C	0.071	0.007423372	0.02808323	263.8229	0.5419402	0.7918211	vst_ctrl_pos-1_T2
IV	IV:7318949	7318949	0	G	T	0.071	0.007423372	0.02808323	263.8229	0.5419402	0.7918211	vst_ctrl_pos-1_T2
IV	IV:7319074	7319074	0	A	C	0.065	-0.009067956	0.01705715	263.4096	0.5089091	0.5956361	vst_ctrl_pos-1_T2
IV	IV:7319172	7319172	0	C	T	0.071	0.007423372	0.02808323	263.8229	0.5419402	0.7918211	vst_ctrl_pos-1_T2
IV	IV:7319194	7319194	0	A	C	0.071	0.007423372	0.02808323	263.8229	0.5419402	0.7918211	vst_ctrl_pos-1_T2
IV	IV:7319295	7319295	0	G	T	0.071	0.007423372	0.02808323	263.8229	0.5419402	0.7918211	vst_ctrl_pos-1_T2
IV	IV:7319309	7319309	0	T	G	0.071	0.007423372	0.02808323	263.8229	0.5419402	0.7918211	vst_ctrl_pos-1_T2
IV	IV:7319314	7319314	0	G	T	0.071	0.007423372	0.02808323	263.8229	0.5419402	0.7918211	vst_ctrl_pos-1_T2
IV	IV:7319466	7319466	0	G	A	0.071	0.007423372	0.02808323	263.8229	0.5419402	0.7918211	vst_ctrl_pos-1_T2
IV	IV:7319647	7319647	0	A	C	0.071	0.007423372	0.02808323	263.8229	0.5419402	0.7918211	vst_ctrl_pos-1_T2
IV	IV:7319907	7319907	0	C	T	0.071	0.007423372	0.02808323	263.8229	0.5419402	0.7918211	vst_ctrl_pos-1_T2
IV	IV:7320077	7320077	0	A	G	0.071	0.007423372	0.02808323	263.8229	0.5419402	0.7918211	vst_ctrl_pos-1_T2
IV	IV:7320380	7320380	0	A	G	0.071	0.007423372	0.02808323	263.8229	0.5419402	0.7918211	vst_ctrl_pos-1_T2
IV	IV:7320410	7320410	0	A	G	0.071	0.007423372	0.02808323	263.8229	0.5419402	0.7918211	vst_ctrl_pos-1_T2
IV	IV:7320591	7320591	0	C	A	0.071	0.007423372	0.02808323	263.8229	0.5419402	0.7918211	vst_ctrl_pos-1_T2
IV	IV:7320720	7320720	0	T	G	0.071	0.007423372	0.02808323	263.8229	0.5419402	0.7918211	vst_ctrl_pos-1_T2
IV	IV:7320725	7320725	0	A	G	0.071	0.007423372	0.02808323	263.8229	0.5419402	0.7918211	vst_ctrl_pos-1_T2
IV	IV:7320980	7320980	0	G	A	0.261	0.002782718	0.00776101	263.1242	0.4655729	0.7203465	vst_ctrl_pos-1_T2
IV	IV:7321201	7321201	0	T	G	0.071	0.007423372	0.02808323	263.8229	0.5419402	0.7918211	vst_ctrl_pos-1_T2
IV	IV:7321254	7321254	0	C	T	0.071	0.007423372	0.02808323	263.8229	0.5419402	0.7918211	vst_ctrl_pos-1_T2
IV	IV:7321257	7321257	0	T	C	0.158	0.009979183	0.007997626	263.6746	0.4409683	0.213719	vst_ctrl_pos-1_T2
IV	IV:7321279	7321279	0	C	T	0.071	0.007423372	0.02808323	263.8229	0.5419402	0.7918211	vst_ctrl_pos-1_T2
IV	IV:7321280	7321280	0	T	C	0.071	0.007423372	0.02808323	263.8229	0.5419402	0.7918211	vst_ctrl_pos-1_T2
IV	IV:7321464	7321464	0	A	G	0.071	0.007423372	0.02808323	263.8229	0.5419402	0.7918211	vst_ctrl_pos-1_T2
IV	IV:7321581	7321581	0	T	A	0.071	0.007423372	0.02808323	263.8229	0.5419402	0.7918211	vst_ctrl_pos-1_T2
IV	IV:7321582	7321582	0	G	T	0.071	0.007423372	0.02808323	263.8229	0.5419402	0.7918211	vst_ctrl_pos-1_T2
IV	IV:7321653	7321653	0	A	T	0.071	0.007423372	0.02808323	263.8229	0.5419402	0.7918211	vst_ctrl_pos-1_T2
IV	IV:7321673	7321673	0	T	C	0.071	0.007423372	0.02808323	263.8229	0.5419402	0.7918211	vst_ctrl_pos-1_T2
IV	IV:7321711	7321711	0	C	T	0.071	0.007423372	0.02808323	263.8229	0.5419402	0.7918211	vst_ctrl_pos-1_T2
IV	IV:7321769	7321769	0	G	A	0.071	0.007423372	0.02808323	263.8229	0.5419402	0.7918211	vst_ctrl_pos-1_T2
IV	IV:7321869	7321869	0	T	C	0.071	0.007423372	0.02808323	263.8229	0.5419402	0.7918211	vst_ctrl_pos-1_T2
IV	IV:7321899	7321899	0	C	T	0.071	0.007423372	0.02808323	263.8229	0.5419402	0.7918211	vst_ctrl_pos-1_T2
IV	IV:7321902	7321902	0	A	T	0.071	0.007423372	0.02808323	263.8229	0.5419402	0.7918211	vst_ctrl_pos-1_T2
IV	IV:7321904	7321904	0	C	A	0.071	0.007423372	0.02808323	263.8229	0.5419402	0.7918211	vst_ctrl_pos-1_T2
IV	IV:7321910	7321910	0	C	T	0.071	0.007423372	0.02808323	263.8229	0.5419402	0.7918211	vst_ctrl_pos-1_T2
IV	IV:7321926	7321926	0	A	G	0.071	0.007423372	0.02808323	263.8229	0.5419402	0.7918211	vst_ctrl_pos-1_T2
IV	IV:7321973	7321973	0	A	G	0.277	0.003057625	0.007733087	263.1536	0.4650869	0.6930143	vst_ctrl_pos-1_T2
IV	IV:7322021	7322021	0	A	C	0.071	0.007423372	0.02808323	263.8229	0.5419402	0.7918211	vst_ctrl_pos-1_T2
IV	IV:7322034	7322034	0	C	T	0.071	0.007423372	0.02808323	263.8229	0.5419402	0.7918211	vst_ctrl_pos-1_T2
IV	IV:7322087	7322087	0	A	C	0.071	0.007423372	0.02808323	263.8229	0.5419402	0.7918211	vst_ctrl_pos-1_T2
IV	IV:7322145	7322145	0	G	A	0.071	0.007423372	0.02808323	263.8229	0.5419402	0.7918211	vst_ctrl_pos-1_T2
IV	IV:7322200	7322200	0	T	A	0.071	0.007423372	0.02808323	263.8229	0.5419402	0.7918211	vst_ctrl_pos-1_T2
IV	IV:7322215	7322215	0	G	A	0.071	0.007423372	0.02808323	263.8229	0.5419402	0.7918211	vst_ctrl_pos-1_T2
IV	IV:7322219	7322219	0	G	T	0.071	0.007423372	0.02808323	263.8229	0.5419402	0.7918211	vst_ctrl_pos-1_T2
IV	IV:7322433	7322433	0	T	A	0.071	0.007423372	0.02808323	263.8229	0.5419402	0.7918211	vst_ctrl_pos-1_T2
IV	IV:7322450	7322450	0	C	T	0.071	0.02090973	0.009198897	265.2486	0.4509266	0.02419058	vst_ctrl_pos-1_T2
IV	IV:7322561	7322561	0	C	T	0.071	0.007423372	0.02808323	263.8229	0.5419402	0.7918211	vst_ctrl_pos-1_T2
IV	IV:7322596	7322596	0	C	A	0.071	0.007423372	0.02808323	263.8229	0.5419402	0.7918211	vst_ctrl_pos-1_T2
IV	IV:7322602	7322602	0	T	C	0.071	0.02090973	0.009198897	265.2486	0.4509266	0.02419058	vst_ctrl_pos-1_T2
IV	IV:7322609	7322609	0	A	G	0.071	0.007423372	0.02808323	263.8229	0.5419402	0.7918211	vst_ctrl_pos-1_T2
IV	IV:7322617	7322617	0	T	C	0.071	0.007423372	0.02808323	263.8229	0.5419402	0.7918211	vst_ctrl_pos-1_T2
IV	IV:7322777	7322777	0	G	A	0.071	0.007423372	0.02808323	263.8229	0.5419402	0.7918211	vst_ctrl_pos-1_T2
IV	IV:7322819	7322819	0	A	C	0.071	0.02090973	0.009198897	265.2486	0.4509266	0.02419058	vst_ctrl_pos-1_T2
IV	IV:7322831	7322831	0	A	G	0.071	0.007423372	0.02808323	263.8229	0.5419402	0.7918211	vst_ctrl_pos-1_T2
IV	IV:7322846	7322846	0	T	C	0.141	-0.0060123	0.01877128	263.755	0.5201014	0.7491141	vst_ctrl_pos-1_T2
IV	IV:7322862	7322862	0	T	G	0.071	0.007423372	0.02808323	263.8229	0.5419402	0.7918211	vst_ctrl_pos-1_T2
IV	IV:7322968	7322968	0	G	T	0.071	0.007423372	0.02808323	263.8229	0.5419402	0.7918211	vst_ctrl_pos-1_T2
IV	IV:7322975	7322975	0	T	G	0.071	0.007423372	0.02808323	263.8229	0.5419402	0.7918211	vst_ctrl_pos-1_T2
IV	IV:7323001	7323001	0	G	T	0.071	0.007423372	0.02808323	263.8229	0.5419402	0.7918211	vst_ctrl_pos-1_T2
IV	IV:7323018	7323018	0	C	T	0.071	0.007423372	0.02808323	263.8229	0.5419402	0.7918211	vst_ctrl_pos-1_T2
IV	IV:7323025	7323025	0	T	C	0.071	0.007423372	0.02808323	263.8229	0.5419402	0.7918211	vst_ctrl_pos-1_T2
IV	IV:7323028	7323028	0	G	C	0.071	0.007423372	0.02808323	263.8229	0.5419402	0.7918211	vst_ctrl_pos-1_T2
IV	IV:7323161	7323161	0	T	G	0.087	0.0101488	0.008316433	263.4184	0.432538	0.2239181	vst_ctrl_pos-1_T2
IV	IV:7323224	7323224	0	A	T	0.071	0.007423372	0.02808323	263.8229	0.5419402	0.7918211	vst_ctrl_pos-1_T2
IV	IV:7323228	7323228	0	T	C	0.071	0.007423372	0.02808323	263.8229	0.5419402	0.7918211	vst_ctrl_pos-1_T2
IV	IV:7323771	7323771	0	C	T	0.071	0.007423372	0.02808323	263.8229	0.5419402	0.7918211	vst_ctrl_pos-1_T2
IV	IV:7324084	7324084	0	C	T	0.071	0.007423372	0.02808323	263.8229	0.5419402	0.7918211	vst_ctrl_pos-1_T2
IV	IV:7324124	7324124	0	A	G	0.071	0.007423372	0.02808323	263.8229	0.5419402	0.7918211	vst_ctrl_pos-1_T2
IV	IV:7324301	7324301	0	T	G	0.071	0.007423372	0.02808323	263.8229	0.5419402	0.7918211	vst_ctrl_pos-1_T2
IV	IV:7324340	7324340	0	A	G	0.071	0.007423372	0.02808323	263.8229	0.5419402	0.7918211	vst_ctrl_pos-1_T2
IV	IV:7324461	7324461	0	C	T	0.076	0.005687979	0.02006927	263.5413	0.5107324	0.7771791	vst_ctrl_pos-1_T2
IV	IV:7324487	7324487	0	C	A	0.071	0.007423372	0.02808323	263.8229	0.5419402	0.7918211	vst_ctrl_pos-1_T2
IV	IV:7324568	7324568	0	G	A	0.076	0.005687979	0.02006927	263.5413	0.5107324	0.7771791	vst_ctrl_pos-1_T2
IV	IV:7324631	7324631	0	C	T	0.071	0.007423372	0.02808323	263.8229	0.5419402	0.7918211	vst_ctrl_pos-1_T2
IV	IV:7324664	7324664	0	C	T	0.071	0.007423372	0.02808323	263.8229	0.5419402	0.7918211	vst_ctrl_pos-1_T2
IV	IV:7325571	7325571	0	A	T	0.071	0.007423372	0.02808323	263.8229	0.5419402	0.7918211	vst_ctrl_pos-1_T2
IV	IV:7325667	7325667	0	G	A	0.071	0.007423372	0.02808323	263.8229	0.5419402	0.7918211	vst_ctrl_pos-1_T2
IV	IV:7325687	7325687	0	A	C	0.071	0.007423372	0.02808323	263.8229	0.5419402	0.7918211	vst_ctrl_pos-1_T2
IV	IV:7325704	7325704	0	T	C	0.071	0.007423372	0.02808323	263.8229	0.5419402	0.7918211	vst_ctrl_pos-1_T2
IV	IV:7325705	7325705	0	T	A	0.071	0.007423372	0.02808323	263.8229	0.5419402	0.7918211	vst_ctrl_pos-1_T2
IV	IV:7325710	7325710	0	C	T	0.071	0.007423372	0.02808323	263.8229	0.5419402	0.7918211	vst_ctrl_pos-1_T2
IV	IV:7325713	7325713	0	T	C	0.071	0.007423372	0.02808323	263.8229	0.5419402	0.7918211	vst_ctrl_pos-1_T2
IV	IV:7325873	7325873	0	C	T	0.071	0.007423372	0.02808323	263.8229	0.5419402	0.7918211	vst_ctrl_pos-1_T2
IV	IV:7325875	7325875	0	A	T	0.071	0.007423372	0.02808323	263.8229	0.5419402	0.7918211	vst_ctrl_pos-1_T2
IV	IV:7325942	7325942	0	A	T	0.071	0.007423372	0.02808323	263.8229	0.5419402	0.7918211	vst_ctrl_pos-1_T2
IV	IV:7325977	7325977	0	C	T	0.071	0.007423372	0.02808323	263.8229	0.5419402	0.7918211	vst_ctrl_pos-1_T2
IV	IV:7325980	7325980	0	A	G	0.071	0.007423372	0.02808323	263.8229	0.5419402	0.7918211	vst_ctrl_pos-1_T2
IV	IV:7326027	7326027	0	A	G	0.071	0.007423372	0.02808323	263.8229	0.5419402	0.7918211	vst_ctrl_pos-1_T2
IV	IV:7326050	7326050	0	T	A	0.071	0.007423372	0.02808323	263.8229	0.5419402	0.7918211	vst_ctrl_pos-1_T2
IV	IV:7326096	7326096	0	A	G	0.071	0.007423372	0.02808323	263.8229	0.5419402	0.7918211	vst_ctrl_pos-1_T2
IV	IV:7326123	7326123	0	T	A	0.071	0.007423372	0.02808323	263.8229	0.5419402	0.7918211	vst_ctrl_pos-1_T2
IV	IV:7326135	7326135	0	T	A	0.071	0.007423372	0.02808323	263.8229	0.5419402	0.7918211	vst_ctrl_pos-1_T2
IV	IV:7326139	7326139	0	A	T	0.071	0.007423372	0.02808323	263.8229	0.5419402	0.7918211	vst_ctrl_pos-1_T2
IV	IV:7326150	7326150	0	A	G	0.065	0.003691112	0.0209191	263.4877	0.5081256	0.860139	vst_ctrl_pos-1_T2
IV	IV:7326153	7326153	0	G	C	0.065	0.003691112	0.0209191	263.4877	0.5081256	0.860139	vst_ctrl_pos-1_T2
IV	IV:7326165	7326165	0	G	A	0.065	0.003691112	0.0209191	263.4877	0.5081256	0.860139	vst_ctrl_pos-1_T2
IV	IV:7326171	7326171	0	C	A	0.065	0.003691112	0.0209191	263.4877	0.5081256	0.860139	vst_ctrl_pos-1_T2
IV	IV:7326187	7326187	0	T	C	0.065	0.003691112	0.0209191	263.4877	0.5081256	0.860139	vst_ctrl_pos-1_T2
IV	IV:7326409	7326409	0	G	T	0.065	0.003691112	0.0209191	263.4877	0.5081256	0.860139	vst_ctrl_pos-1_T2
IV	IV:7326838	7326838	0	C	T	0.136	-0.005556184	0.01603323	263.5938	0.5088077	0.729336	vst_ctrl_pos-1_T2
IV	IV:7326927	7326927	0	C	T	0.071	0.007423372	0.02808323	263.8229	0.5419402	0.7918211	vst_ctrl_pos-1_T2
IV	IV:7327046	7327046	0	A	G	0.261	0.002782718	0.00776101	263.1242	0.4655729	0.7203465	vst_ctrl_pos-1_T2
IV	IV:7327066	7327066	0	C	T	0.071	0.007423372	0.02808323	263.8229	0.5419402	0.7918211	vst_ctrl_pos-1_T2
IV	IV:7327188	7327188	0	A	G	0.071	0.007423372	0.02808323	263.8229	0.5419402	0.7918211	vst_ctrl_pos-1_T2
IV	IV:7327353	7327353	0	T	C	0.071	0.007423372	0.02808323	263.8229	0.5419402	0.7918211	vst_ctrl_pos-1_T2
IV	IV:7327513	7327513	0	T	G	0.141	-0.0060123	0.01877128	263.755	0.5201014	0.7491141	vst_ctrl_pos-1_T2
IV	IV:7327575	7327575	0	G	C	0.076	0.0128327	0.008745019	263.7344	0.4263971	0.1439853	vst_ctrl_pos-1_T2
IV	IV:7327580	7327580	0	G	T	0.071	0.007423372	0.02808323	263.8229	0.5419402	0.7918211	vst_ctrl_pos-1_T2
IV	IV:7327585	7327585	0	C	T	0.071	0.007423372	0.02808323	263.8229	0.5419402	0.7918211	vst_ctrl_pos-1_T2
IV	IV:7327665	7327665	0	A	T	0.071	0.007423372	0.02808323	263.8229	0.5419402	0.7918211	vst_ctrl_pos-1_T2
IV	IV:7327743	7327743	0	A	G	0.071	0.007423372	0.02808323	263.8229	0.5419402	0.7918211	vst_ctrl_pos-1_T2
IV	IV:7328185	7328185	0	G	T	0.141	-0.0060123	0.01877128	263.755	0.5201014	0.7491141	vst_ctrl_pos-1_T2
IV	IV:7328301	7328301	0	G	A	0.071	0.007423372	0.02808323	263.8229	0.5419402	0.7918211	vst_ctrl_pos-1_T2
IV	IV:7328350	7328350	0	T	C	0.071	0.007423372	0.02808323	263.8229	0.5419402	0.7918211	vst_ctrl_pos-1_T2
IV	IV:7328352	7328352	0	C	T	0.071	0.007423372	0.02808323	263.8229	0.5419402	0.7918211	vst_ctrl_pos-1_T2
IV	IV:7328358	7328358	0	G	A	0.071	0.007423372	0.02808323	263.8229	0.5419402	0.7918211	vst_ctrl_pos-1_T2
IV	IV:7328429	7328429	0	G	A	0.071	0.007423372	0.02808323	263.8229	0.5419402	0.7918211	vst_ctrl_pos-1_T2
IV	IV:7328490	7328490	0	C	G	0.071	0.007423372	0.02808323	263.8229	0.5419402	0.7918211	vst_ctrl_pos-1_T2
IV	IV:7328491	7328491	0	C	T	0.071	0.007423372	0.02808323	263.8229	0.5419402	0.7918211	vst_ctrl_pos-1_T2
IV	IV:7328495	7328495	0	G	T	0.071	0.007423372	0.02808323	263.8229	0.5419402	0.7918211	vst_ctrl_pos-1_T2
IV	IV:7328497	7328497	0	C	T	0.071	0.007423372	0.02808323	263.8229	0.5419402	0.7918211	vst_ctrl_pos-1_T2
IV	IV:7328498	7328498	0	T	A	0.076	0.0128327	0.008745019	263.7344	0.4263971	0.1439853	vst_ctrl_pos-1_T2
IV	IV:7328507	7328507	0	T	A	0.071	0.007423372	0.02808323	263.8229	0.5419402	0.7918211	vst_ctrl_pos-1_T2
IV	IV:7328523	7328523	0	T	A	0.071	0.007423372	0.02808323	263.8229	0.5419402	0.7918211	vst_ctrl_pos-1_T2
IV	IV:7328524	7328524	0	G	A	0.071	0.007423372	0.02808323	263.8229	0.5419402	0.7918211	vst_ctrl_pos-1_T2
IV	IV:7328536	7328536	0	T	A	0.071	0.007423372	0.02808323	263.8229	0.5419402	0.7918211	vst_ctrl_pos-1_T2
IV	IV:7328537	7328537	0	C	A	0.071	0.007423372	0.02808323	263.8229	0.5419402	0.7918211	vst_ctrl_pos-1_T2
IV	IV:7328538	7328538	0	G	A	0.071	0.007423372	0.02808323	263.8229	0.5419402	0.7918211	vst_ctrl_pos-1_T2
IV	IV:7328625	7328625	0	T	C	0.071	0.007423372	0.02808323	263.8229	0.5419402	0.7918211	vst_ctrl_pos-1_T2
IV	IV:7328666	7328666	0	C	T	0.071	0.007423372	0.02808323	263.8229	0.5419402	0.7918211	vst_ctrl_pos-1_T2
IV	IV:7328673	7328673	0	G	A	0.071	0.007423372	0.02808323	263.8229	0.5419402	0.7918211	vst_ctrl_pos-1_T2
IV	IV:7328803	7328803	0	G	A	0.071	0.007423372	0.02808323	263.8229	0.5419402	0.7918211	vst_ctrl_pos-1_T2
IV	IV:7328845	7328845	0	T	C	0.071	0.007423372	0.02808323	263.8229	0.5419402	0.7918211	vst_ctrl_pos-1_T2
IV	IV:7328872	7328872	0	C	T	0.071	0.007423372	0.02808323	263.8229	0.5419402	0.7918211	vst_ctrl_pos-1_T2
IV	IV:7328987	7328987	0	T	C	0.071	0.007423372	0.02808323	263.8229	0.5419402	0.7918211	vst_ctrl_pos-1_T2
IV	IV:7329155	7329155	0	A	C	0.141	-0.0060123	0.01877128	263.755	0.5201014	0.7491141	vst_ctrl_pos-1_T2
IV	IV:7329164	7329164	0	T	G	0.071	0.007423372	0.02808323	263.8229	0.5419402	0.7918211	vst_ctrl_pos-1_T2
IV	IV:7329186	7329186	0	A	T	0.071	0.007423372	0.02808323	263.8229	0.5419402	0.7918211	vst_ctrl_pos-1_T2
IV	IV:7329202	7329202	0	G	A	0.071	0.007423372	0.02808323	263.8229	0.5419402	0.7918211	vst_ctrl_pos-1_T2
IV	IV:7329301	7329301	0	G	T	0.071	0.007423372	0.02808323	263.8229	0.5419402	0.7918211	vst_ctrl_pos-1_T2
IV	IV:7329761	7329761	0	G	A	0.141	-0.0060123	0.01877128	263.755	0.5201014	0.7491141	vst_ctrl_pos-1_T2
IV	IV:7329763	7329763	0	A	T	0.071	0.007423372	0.02808323	263.8229	0.5419402	0.7918211	vst_ctrl_pos-1_T2
IV	IV:7330041	7330041	0	T	C	0.071	0.007423372	0.02808323	263.8229	0.5419402	0.7918211	vst_ctrl_pos-1_T2
IV	IV:7330207	7330207	0	T	A	0.071	0.007423372	0.02808323	263.8229	0.5419402	0.7918211	vst_ctrl_pos-1_T2
IV	IV:7330519	7330519	0	T	C	0.071	0.007423372	0.02808323	263.8229	0.5419402	0.7918211	vst_ctrl_pos-1_T2
IV	IV:7330835	7330835	0	T	A	0.071	0.007423372	0.02808323	263.8229	0.5419402	0.7918211	vst_ctrl_pos-1_T2
IV	IV:7330994	7330994	0	A	G	0.071	0.007423372	0.02808323	263.8229	0.5419402	0.7918211	vst_ctrl_pos-1_T2
IV	IV:7331018	7331018	0	T	G	0.071	0.007423372	0.02808323	263.8229	0.5419402	0.7918211	vst_ctrl_pos-1_T2
IV	IV:7331103	7331103	0	C	T	0.071	0.007423372	0.02808323	263.8229	0.5419402	0.7918211	vst_ctrl_pos-1_T2
IV	IV:7331118	7331118	0	T	A	0.071	0.007423372	0.02808323	263.8229	0.5419402	0.7918211	vst_ctrl_pos-1_T2
IV	IV:7331239	7331239	0	T	A	0.071	0.007423372	0.02808323	263.8229	0.5419402	0.7918211	vst_ctrl_pos-1_T2
IV	IV:7331339	7331339	0	G	A	0.141	-0.0060123	0.01877128	263.755	0.5201014	0.7491141	vst_ctrl_pos-1_T2
IV	IV:7331440	7331440	0	T	C	0.071	0.007423372	0.02808323	263.8229	0.5419402	0.7918211	vst_ctrl_pos-1_T2
IV	IV:7331533	7331533	0	C	A	0.141	-0.0060123	0.01877128	263.755	0.5201014	0.7491141	vst_ctrl_pos-1_T2
IV	IV:7331534	7331534	0	C	A	0.141	-0.0060123	0.01877128	263.755	0.5201014	0.7491141	vst_ctrl_pos-1_T2
IV	IV:7331717	7331717	0	T	C	0.071	0.007423372	0.02808323	263.8229	0.5419402	0.7918211	vst_ctrl_pos-1_T2
IV	IV:7331910	7331910	0	C	T	0.071	0.007423372	0.02808323	263.8229	0.5419402	0.7918211	vst_ctrl_pos-1_T2
IV	IV:7331931	7331931	0	G	C	0.071	0.007423372	0.02808323	263.8229	0.5419402	0.7918211	vst_ctrl_pos-1_T2
IV	IV:7331938	7331938	0	T	G	0.071	0.007423372	0.02808323	263.8229	0.5419402	0.7918211	vst_ctrl_pos-1_T2
IV	IV:7331998	7331998	0	T	A	0.071	0.007423372	0.02808323	263.8229	0.5419402	0.7918211	vst_ctrl_pos-1_T2
IV	IV:7332545	7332545	0	C	A	0.071	0.007423372	0.02808323	263.8229	0.5419402	0.7918211	vst_ctrl_pos-1_T2
IV	IV:7332570	7332570	0	C	T	0.071	0.007423372	0.02808323	263.8229	0.5419402	0.7918211	vst_ctrl_pos-1_T2
IV	IV:7332652	7332652	0	T	C	0.071	0.007423372	0.02808323	263.8229	0.5419402	0.7918211	vst_ctrl_pos-1_T2
IV	IV:7332685	7332685	0	A	G	0.071	0.007423372	0.02808323	263.8229	0.5419402	0.7918211	vst_ctrl_pos-1_T2
IV	IV:7332706	7332706	0	C	T	0.071	0.007423372	0.02808323	263.8229	0.5419402	0.7918211	vst_ctrl_pos-1_T2
IV	IV:7332793	7332793	0	G	A	0.071	0.007423372	0.02808323	263.8229	0.5419402	0.7918211	vst_ctrl_pos-1_T2
IV	IV:7332842	7332842	0	T	C	0.071	0.007423372	0.02808323	263.8229	0.5419402	0.7918211	vst_ctrl_pos-1_T2
IV	IV:7332900	7332900	0	T	G	0.071	0.007423372	0.02808323	263.8229	0.5419402	0.7918211	vst_ctrl_pos-1_T2
IV	IV:7332901	7332901	0	C	T	0.071	0.007423372	0.02808323	263.8229	0.5419402	0.7918211	vst_ctrl_pos-1_T2
IV	IV:7332944	7332944	0	A	G	0.071	0.007423372	0.02808323	263.8229	0.5419402	0.7918211	vst_ctrl_pos-1_T2
IV	IV:7332960	7332960	0	C	T	0.071	0.007423372	0.02808323	263.8229	0.5419402	0.7918211	vst_ctrl_pos-1_T2
IV	IV:7332968	7332968	0	T	A	0.071	0.007423372	0.02808323	263.8229	0.5419402	0.7918211	vst_ctrl_pos-1_T2
IV	IV:7332970	7332970	0	T	A	0.071	0.007423372	0.02808323	263.8229	0.5419402	0.7918211	vst_ctrl_pos-1_T2
IV	IV:7333021	7333021	0	A	G	0.071	0.007423372	0.02808323	263.8229	0.5419402	0.7918211	vst_ctrl_pos-1_T2
IV	IV:7333056	7333056	0	T	A	0.071	0.007423372	0.02808323	263.8229	0.5419402	0.7918211	vst_ctrl_pos-1_T2
IV	IV:7333094	7333094	0	T	C	0.071	0.007423372	0.02808323	263.8229	0.5419402	0.7918211	vst_ctrl_pos-1_T2
IV	IV:7333220	7333220	0	A	T	0.071	0.007423372	0.02808323	263.8229	0.5419402	0.7918211	vst_ctrl_pos-1_T2
IV	IV:7333243	7333243	0	G	A	0.071	0.007423372	0.02808323	263.8229	0.5419402	0.7918211	vst_ctrl_pos-1_T2
IV	IV:7333253	7333253	0	A	G	0.071	0.007423372	0.02808323	263.8229	0.5419402	0.7918211	vst_ctrl_pos-1_T2
IV	IV:7333290	7333290	0	T	C	0.071	0.007423372	0.02808323	263.8229	0.5419402	0.7918211	vst_ctrl_pos-1_T2
IV	IV:7333577	7333577	0	T	G	0.071	0.007423372	0.02808323	263.8229	0.5419402	0.7918211	vst_ctrl_pos-1_T2
IV	IV:7333593	7333593	0	A	T	0.071	0.007423372	0.02808323	263.8229	0.5419402	0.7918211	vst_ctrl_pos-1_T2
IV	IV:7333696	7333696	0	G	A	0.071	0.007423372	0.02808323	263.8229	0.5419402	0.7918211	vst_ctrl_pos-1_T2
IV	IV:7333833	7333833	0	G	C	0.071	0.007423372	0.02808323	263.8229	0.5419402	0.7918211	vst_ctrl_pos-1_T2
IV	IV:7333993	7333993	0	A	G	0.071	0.007423372	0.02808323	263.8229	0.5419402	0.7918211	vst_ctrl_pos-1_T2
IV	IV:7334032	7334032	0	G	A	0.071	0.007423372	0.02808323	263.8229	0.5419402	0.7918211	vst_ctrl_pos-1_T2
IV	IV:7334113	7334113	0	C	T	0.071	0.007423372	0.02808323	263.8229	0.5419402	0.7918211	vst_ctrl_pos-1_T2
IV	IV:7334218	7334218	0	C	T	0.065	-0.009067956	0.01705715	263.4096	0.5089091	0.5956361	vst_ctrl_pos-1_T2
IV	IV:7334446	7334446	0	A	G	0.174	-0.007948647	0.01083388	263.5043	0.5291047	0.4640854	vst_ctrl_pos-1_T2
IV	IV:7334638	7334638	0	C	G	0.071	0.007423372	0.02808323	263.8229	0.5419402	0.7918211	vst_ctrl_pos-1_T2
IV	IV:7334771	7334771	0	A	G	0.071	0.007423372	0.02808323	263.8229	0.5419402	0.7918211	vst_ctrl_pos-1_T2
IV	IV:7334886	7334886	0	T	C	0.071	0.007423372	0.02808323	263.8229	0.5419402	0.7918211	vst_ctrl_pos-1_T2
IV	IV:7334982	7334982	0	A	T	0.071	0.007423372	0.02808323	263.8229	0.5419402	0.7918211	vst_ctrl_pos-1_T2
IV	IV:7335069	7335069	0	A	G	0.071	0.007423372	0.02808323	263.8229	0.5419402	0.7918211	vst_ctrl_pos-1_T2
IV	IV:7335121	7335121	0	A	T	0.071	0.007423372	0.02808323	263.8229	0.5419402	0.7918211	vst_ctrl_pos-1_T2
IV	IV:7335122	7335122	0	T	C	0.071	0.007423372	0.02808323	263.8229	0.5419402	0.7918211	vst_ctrl_pos-1_T2
IV	IV:7335137	7335137	0	C	T	0.071	0.007423372	0.02808323	263.8229	0.5419402	0.7918211	vst_ctrl_pos-1_T2
IV	IV:7335163	7335163	0	G	C	0.071	0.007423372	0.02808323	263.8229	0.5419402	0.7918211	vst_ctrl_pos-1_T2
IV	IV:7335169	7335169	0	A	T	0.071	0.007423372	0.02808323	263.8229	0.5419402	0.7918211	vst_ctrl_pos-1_T2
IV	IV:7335251	7335251	0	C	A	0.071	0.007423372	0.02808323	263.8229	0.5419402	0.7918211	vst_ctrl_pos-1_T2
IV	IV:7335612	7335612	0	T	A	0.141	-0.0060123	0.01877128	263.755	0.5201014	0.7491141	vst_ctrl_pos-1_T2
IV	IV:7335713	7335713	0	A	G	0.071	0.007423372	0.02808323	263.8229	0.5419402	0.7918211	vst_ctrl_pos-1_T2
IV	IV:7336130	7336130	0	C	T	0.071	0.007423372	0.02808323	263.8229	0.5419402	0.7918211	vst_ctrl_pos-1_T2
IV	IV:7336131	7336131	0	T	A	0.071	0.007423372	0.02808323	263.8229	0.5419402	0.7918211	vst_ctrl_pos-1_T2
IV	IV:7336491	7336491	0	A	T	0.071	0.007423372	0.02808323	263.8229	0.5419402	0.7918211	vst_ctrl_pos-1_T2
IV	IV:7336579	7336579	0	T	G	0.071	0.007423372	0.02808323	263.8229	0.5419402	0.7918211	vst_ctrl_pos-1_T2
IV	IV:7336898	7336898	0	C	T	0.071	0.007423372	0.02808323	263.8229	0.5419402	0.7918211	vst_ctrl_pos-1_T2
IV	IV:7336923	7336923	0	C	T	0.065	-0.009067956	0.01705715	263.4096	0.5089091	0.5956361	vst_ctrl_pos-1_T2
IV	IV:7337180	7337180	0	C	G	0.071	0.007423372	0.02808323	263.8229	0.5419402	0.7918211	vst_ctrl_pos-1_T2
IV	IV:7337190	7337190	0	T	C	0.071	0.007423372	0.02808323	263.8229	0.5419402	0.7918211	vst_ctrl_pos-1_T2
IV	IV:7337223	7337223	0	A	G	0.071	0.007423372	0.02808323	263.8229	0.5419402	0.7918211	vst_ctrl_pos-1_T2
IV	IV:7337310	7337310	0	G	A	0.071	0.007423372	0.02808323	263.8229	0.5419402	0.7918211	vst_ctrl_pos-1_T2
IV	IV:7337348	7337348	0	T	A	0.065	-0.009067956	0.01705715	263.4096	0.5089091	0.5956361	vst_ctrl_pos-1_T2
IV	IV:7337484	7337484	0	T	A	0.071	0.007423372	0.02808323	263.8229	0.5419402	0.7918211	vst_ctrl_pos-1_T2
IV	IV:7337629	7337629	0	T	G	0.071	0.007423372	0.02808323	263.8229	0.5419402	0.7918211	vst_ctrl_pos-1_T2
IV	IV:7337765	7337765	0	T	G	0.071	0.007423372	0.02808323	263.8229	0.5419402	0.7918211	vst_ctrl_pos-1_T2
IV	IV:7337850	7337850	0	C	G	0.141	-0.0060123	0.01877128	263.755	0.5201014	0.7491141	vst_ctrl_pos-1_T2
IV	IV:7337852	7337852	0	A	G	0.071	0.007423372	0.02808323	263.8229	0.5419402	0.7918211	vst_ctrl_pos-1_T2
IV	IV:7338155	7338155	0	A	G	0.071	0.007423372	0.02808323	263.8229	0.5419402	0.7918211	vst_ctrl_pos-1_T2
IV	IV:7338228	7338228	0	G	A	0.071	0.007423372	0.02808323	263.8229	0.5419402	0.7918211	vst_ctrl_pos-1_T2
IV	IV:7338254	7338254	0	T	G	0.071	0.007423372	0.02808323	263.8229	0.5419402	0.7918211	vst_ctrl_pos-1_T2
IV	IV:7338289	7338289	0	G	T	0.071	0.007423372	0.02808323	263.8229	0.5419402	0.7918211	vst_ctrl_pos-1_T2
IV	IV:7338504	7338504	0	C	T	0.071	0.007423372	0.02808323	263.8229	0.5419402	0.7918211	vst_ctrl_pos-1_T2
IV	IV:7338559	7338559	0	A	G	0.071	0.007423372	0.02808323	263.8229	0.5419402	0.7918211	vst_ctrl_pos-1_T2
IV	IV:7338596	7338596	0	G	A	0.071	0.007423372	0.02808323	263.8229	0.5419402	0.7918211	vst_ctrl_pos-1_T2
IV	IV:7338726	7338726	0	A	G	0.071	0.007423372	0.02808323	263.8229	0.5419402	0.7918211	vst_ctrl_pos-1_T2
IV	IV:7338776	7338776	0	A	T	0.071	0.007423372	0.02808323	263.8229	0.5419402	0.7918211	vst_ctrl_pos-1_T2
IV	IV:7338829	7338829	0	A	G	0.071	0.007423372	0.02808323	263.8229	0.5419402	0.7918211	vst_ctrl_pos-1_T2
IV	IV:7338934	7338934	0	T	C	0.071	0.007423372	0.02808323	263.8229	0.5419402	0.7918211	vst_ctrl_pos-1_T2
IV	IV:7338938	7338938	0	C	T	0.071	0.007423372	0.02808323	263.8229	0.5419402	0.7918211	vst_ctrl_pos-1_T2
IV	IV:7339014	7339014	0	C	A	0.071	0.007423372	0.02808323	263.8229	0.5419402	0.7918211	vst_ctrl_pos-1_T2
IV	IV:7339081	7339081	0	T	G	0.071	0.007423372	0.02808323	263.8229	0.5419402	0.7918211	vst_ctrl_pos-1_T2
IV	IV:7339115	7339115	0	G	A	0.071	0.007423372	0.02808323	263.8229	0.5419402	0.7918211	vst_ctrl_pos-1_T2
IV	IV:7339512	7339512	0	T	C	0.071	0.007423372	0.02808323	263.8229	0.5419402	0.7918211	vst_ctrl_pos-1_T2
IV	IV:7339575	7339575	0	T	C	0.071	0.007423372	0.02808323	263.8229	0.5419402	0.7918211	vst_ctrl_pos-1_T2
IV	IV:7339597	7339597	0	C	T	0.071	0.007423372	0.02808323	263.8229	0.5419402	0.7918211	vst_ctrl_pos-1_T2
IV	IV:7339616	7339616	0	T	C	0.071	0.007423372	0.02808323	263.8229	0.5419402	0.7918211	vst_ctrl_pos-1_T2
IV	IV:7339635	7339635	0	T	A	0.071	0.007423372	0.02808323	263.8229	0.5419402	0.7918211	vst_ctrl_pos-1_T2
IV	IV:7339751	7339751	0	T	G	0.071	0.007423372	0.02808323	263.8229	0.5419402	0.7918211	vst_ctrl_pos-1_T2
IV	IV:7339795	7339795	0	A	T	0.109	-0.008829888	0.01127686	263.3968	0.4931907	0.4346393	vst_ctrl_pos-1_T2
IV	IV:7339796	7339796	0	T	A	0.076	0.0128327	0.008745019	263.7344	0.4263971	0.1439853	vst_ctrl_pos-1_T2
IV	IV:7339850	7339850	0	C	G	0.065	-0.009067956	0.01705715	263.4096	0.5089091	0.5956361	vst_ctrl_pos-1_T2
IV	IV:7340358	7340358	0	T	G	0.065	-0.009067956	0.01705715	263.4096	0.5089091	0.5956361	vst_ctrl_pos-1_T2
IV	IV:7340749	7340749	0	G	A	0.266	0.004411799	0.007803515	263.2298	0.4550492	0.5725249	vst_ctrl_pos-1_T2
IV	IV:7340805	7340805	0	A	G	0.065	-0.009067956	0.01705715	263.4096	0.5089091	0.5956361	vst_ctrl_pos-1_T2
IV	IV:7342436	7342436	0	T	G	0.141	-0.0060123	0.01877128	263.755	0.5201014	0.7491141	vst_ctrl_pos-1_T2
IV	IV:7343027	7343027	0	A	C	0.071	-0.01100247	0.0203442	263.6212	0.5258994	0.5892957	vst_ctrl_pos-1_T2
IV	IV:7343713	7343713	0	C	A	0.174	-0.0137182	0.01158766	263.9773	0.5675677	0.238011	vst_ctrl_pos-1_T2
IV	IV:7343793	7343793	0	C	T	0.25	0.004289851	0.007968808	263.2152	0.4551109	0.5910068	vst_ctrl_pos-1_T2
IV	IV:7344030	7344030	0	A	T	0.065	-0.009067956	0.01705715	263.4096	0.5089091	0.5956361	vst_ctrl_pos-1_T2
IV	IV:7344121	7344121	0	T	C	0.141	-0.0060123	0.01877128	263.755	0.5201014	0.7491141	vst_ctrl_pos-1_T2
IV	IV:7345648	7345648	0	A	G	0.076	0.0128327	0.008745019	263.7344	0.4263971	0.1439853	vst_ctrl_pos-1_T2
IV	IV:7347099	7347099	0	G	A	0.076	0.0128327	0.008745019	263.7344	0.4263971	0.1439853	vst_ctrl_pos-1_T2
IV	IV:7347726	7347726	0	C	T	0.141	-0.0060123	0.01877128	263.755	0.5201014	0.7491141	vst_ctrl_pos-1_T2
IV	IV:7347850	7347850	0	T	C	0.174	-0.00628651	0.01133777	263.4373	0.5220404	0.5799345	vst_ctrl_pos-1_T2
IV	IV:7348696	7348696	0	A	C	0.065	-0.009067956	0.01705715	263.4096	0.5089091	0.5956361	vst_ctrl_pos-1_T2
IV	IV:7348697	7348697	0	A	T	0.065	-0.009067956	0.01705715	263.4096	0.5089091	0.5956361	vst_ctrl_pos-1_T2
IV	IV:7348787	7348787	0	G	A	0.141	-0.0060123	0.01877128	263.755	0.5201014	0.7491141	vst_ctrl_pos-1_T2
IV	IV:7349881	7349881	0	A	T	0.092	0.001299527	0.01074553	262.9768	0.4867481	0.9038747	vst_ctrl_pos-1_T2
IV	IV:7350297	7350297	0	A	C	0.076	0.0128327	0.008745019	263.7344	0.4263971	0.1439853	vst_ctrl_pos-1_T2
IV	IV:7350431	7350431	0	C	T	0.065	-0.009067956	0.01705715	263.4096	0.5089091	0.5956361	vst_ctrl_pos-1_T2
IV	IV:7350709	7350709	0	C	T	0.065	-0.009067956	0.01705715	263.4096	0.5089091	0.5956361	vst_ctrl_pos-1_T2
IV	IV:7350755	7350755	0	A	T	0.31	0.004520385	0.006529461	263.1788	0.4638954	0.4896275	vst_ctrl_pos-1_T2
IV	IV:7350943	7350943	0	C	T	0.141	-0.0060123	0.01877128	263.755	0.5201014	0.7491141	vst_ctrl_pos-1_T2
IV	IV:7352182	7352182	0	G	A	0.141	-0.0060123	0.01877128	263.755	0.5201014	0.7491141	vst_ctrl_pos-1_T2
IV	IV:7352854	7352854	0	G	A	0.141	-0.0060123	0.01877128	263.755	0.5201014	0.7491141	vst_ctrl_pos-1_T2
IV	IV:7352867	7352867	0	A	T	0.141	-0.0060123	0.01877128	263.755	0.5201014	0.7491141	vst_ctrl_pos-1_T2
IV	IV:7353010	7353010	0	T	C	0.065	0.0004715908	0.008470027	262.5739	0.4778578	0.9556597	vst_ctrl_pos-1_T2
IV	IV:7353112	7353112	0	A	G	0.141	-0.0060123	0.01877128	263.755	0.5201014	0.7491141	vst_ctrl_pos-1_T2
IV	IV:7353990	7353990	0	A	G	0.06	0.001667751	0.00982792	262.6949	0.4791322	0.8654383	vst_ctrl_pos-1_T2
IV	IV:7354744	7354744	0	T	A	0.141	-0.0060123	0.01877128	263.755	0.5201014	0.7491141	vst_ctrl_pos-1_T2
IV	IV:7354745	7354745	0	C	T	0.141	-0.0060123	0.01877128	263.755	0.5201014	0.7491141	vst_ctrl_pos-1_T2
IV	IV:7355086	7355086	0	A	G	0.06	0.001667751	0.00982792	262.6949	0.4791322	0.8654383	vst_ctrl_pos-1_T2
IV	IV:7355454	7355454	0	T	C	0.065	-0.009067956	0.01705715	263.4096	0.5089091	0.5956361	vst_ctrl_pos-1_T2
IV	IV:7355494	7355494	0	T	A	0.076	0.0128327	0.008745019	263.7344	0.4263971	0.1439853	vst_ctrl_pos-1_T2
IV	IV:7355887	7355887	0	A	T	0.065	0.0004715908	0.008470027	262.5739	0.4778578	0.9556597	vst_ctrl_pos-1_T2
IV	IV:7360423	7360423	0	T	C	0.337	0.003043523	0.006746505	263.0955	0.4663518	0.6524359	vst_ctrl_pos-1_T2
IV	IV:7360431	7360431	0	G	A	0.065	-0.009067956	0.01705715	263.4096	0.5089091	0.5956361	vst_ctrl_pos-1_T2
IV	IV:7360462	7360462	0	C	T	0.071	-0.01100247	0.0203442	263.6212	0.5258994	0.5892957	vst_ctrl_pos-1_T2
IV	IV:7370453	7370453	0	A	G	0.168	0.005126436	0.006453325	263.0313	0.4614617	0.4280049	vst_ctrl_pos-1_T2
IV	IV:7376213	7376213	0	G	A	0.141	-0.0060123	0.01877128	263.755	0.5201014	0.7491141	vst_ctrl_pos-1_T2
IV	IV:7376699	7376699	0	A	C	0.141	-0.0060123	0.01877128	263.755	0.5201014	0.7491141	vst_ctrl_pos-1_T2
IV	IV:7377810	7377810	0	G	T	0.168	-0.008230475	0.01186541	263.5515	0.533844	0.4887842	vst_ctrl_pos-1_T2
IV	IV:7378987	7378987	0	T	C	0.065	-0.009067956	0.01705715	263.4096	0.5089091	0.5956361	vst_ctrl_pos-1_T2
IV	IV:7380063	7380063	0	T	A	0.125	0.01250058	0.007081097	264.2389	0.4831957	0.07918287	vst_ctrl_pos-1_T2
IV	IV:7380320	7380320	0	G	A	0.065	-0.009067956	0.01705715	263.4096	0.5089091	0.5956361	vst_ctrl_pos-1_T2
IV	IV:7380348	7380348	0	T	G	0.065	-0.009067956	0.01705715	263.4096	0.5089091	0.5956361	vst_ctrl_pos-1_T2
IV	IV:7381314	7381314	0	T	G	0.141	-0.0060123	0.01877128	263.755	0.5201014	0.7491141	vst_ctrl_pos-1_T2
IV	IV:7382189	7382189	0	G	A	0.098	-0.005043762	0.01357519	263.2956	0.5022235	0.7106657	vst_ctrl_pos-1_T2
IV	IV:7382661	7382661	0	C	T	0.071	-0.01100247	0.0203442	263.6212	0.5258994	0.5892957	vst_ctrl_pos-1_T2
IV	IV:7382883	7382883	0	T	A	0.168	-0.008230475	0.01186541	263.5515	0.533844	0.4887842	vst_ctrl_pos-1_T2
IV	IV:7383895	7383895	0	G	T	0.168	-0.008230475	0.01186541	263.5515	0.533844	0.4887842	vst_ctrl_pos-1_T2
IV	IV:7383934	7383934	0	G	A	0.141	-0.0060123	0.01877128	263.755	0.5201014	0.7491141	vst_ctrl_pos-1_T2
IV	IV:7384609	7384609	0	C	T	0.141	-0.0060123	0.01877128	263.755	0.5201014	0.7491141	vst_ctrl_pos-1_T2
IV	IV:7384889	7384889	0	T	A	0.141	-0.0060123	0.01877128	263.755	0.5201014	0.7491141	vst_ctrl_pos-1_T2
IV	IV:7386633	7386633	0	T	A	0.315	0.004221825	0.006664437	263.1654	0.466848	0.5272118	vst_ctrl_pos-1_T2
IV	IV:7387093	7387093	0	C	A	0.217	-0.001867058	0.008178142	263.0764	0.4862318	0.8196704	vst_ctrl_pos-1_T2
IV	IV:7387900	7387900	0	C	A	0.136	-0.005770923	0.01589712	263.5898	0.5128944	0.7170135	vst_ctrl_pos-1_T2
IV	IV:7388787	7388787	0	G	A	0.076	0.005687979	0.02006927	263.5413	0.5107324	0.7771791	vst_ctrl_pos-1_T2
IV	IV:7389125	7389125	0	T	C	0.065	-0.009067956	0.01705715	263.4096	0.5089091	0.5956361	vst_ctrl_pos-1_T2
IV	IV:7389164	7389164	0	C	T	0.168	-0.008230475	0.01186541	263.5515	0.533844	0.4887842	vst_ctrl_pos-1_T2
IV	IV:7389412	7389412	0	A	T	0.076	0.001508074	0.01295542	263.0751	0.4868087	0.90746	vst_ctrl_pos-1_T2
IV	IV:7389677	7389677	0	T	C	0.076	0.0128327	0.008745019	263.7344	0.4263971	0.1439853	vst_ctrl_pos-1_T2
IV	IV:7389959	7389959	0	G	C	0.141	-0.0060123	0.01877128	263.755	0.5201014	0.7491141	vst_ctrl_pos-1_T2
IV	IV:7390134	7390134	0	C	T	0.168	-0.008230475	0.01186541	263.5515	0.533844	0.4887842	vst_ctrl_pos-1_T2
IV	IV:7391517	7391517	0	G	A	0.315	0.004221825	0.006664437	263.1654	0.466848	0.5272118	vst_ctrl_pos-1_T2
IV	IV:7391966	7391966	0	C	T	0.315	0.004221825	0.006664437	263.1654	0.466848	0.5272118	vst_ctrl_pos-1_T2
IV	IV:7392027	7392027	0	C	T	0.103	0.007335999	0.007886469	263.1374	0.4463773	0.3534994	vst_ctrl_pos-1_T2
IV	IV:7392718	7392718	0	A	T	0.152	-0.003523989	0.01019616	263.1878	0.5093653	0.7300279	vst_ctrl_pos-1_T2
IV	IV:7392969	7392969	0	A	G	0.228	-0.002916059	0.007764681	263.0866	0.4866704	0.7076856	vst_ctrl_pos-1_T2
IV	IV:7394252	7394252	0	T	G	0.087	-0.001888937	0.007749327	262.6454	0.4812791	0.8076951	vst_ctrl_pos-1_T2
IV	IV:7394535	7394535	0	G	C	0.337	0.003043523	0.006746505	263.0955	0.4663518	0.6524359	vst_ctrl_pos-1_T2
IV	IV:7394536	7394536	0	G	T	0.337	0.003043523	0.006746505	263.0955	0.4663518	0.6524359	vst_ctrl_pos-1_T2
IV	IV:7394548	7394548	0	A	T	0.228	-0.002916059	0.007764681	263.0866	0.4866704	0.7076856	vst_ctrl_pos-1_T2
IV	IV:7394549	7394549	0	A	T	0.245	-0.008211636	0.007469146	263.5996	0.5155348	0.2730424	vst_ctrl_pos-1_T2
IV	IV:7395839	7395839	0	T	G	0.228	-0.002916059	0.007764681	263.0866	0.4866704	0.7076856	vst_ctrl_pos-1_T2
IV	IV:7397057	7397057	0	C	G	0.174	-0.01008187	0.009949597	263.6542	0.5453853	0.3122648	vst_ctrl_pos-1_T2
IV	IV:7397339	7397339	0	T	C	0.315	0.004221825	0.006664437	263.1654	0.466848	0.5272118	vst_ctrl_pos-1_T2
IV	IV:7397988	7397988	0	A	T	0.228	-0.002916059	0.007764681	263.0866	0.4866704	0.7076856	vst_ctrl_pos-1_T2
IV	IV:7398782	7398782	0	G	T	0.087	0.0101488	0.008316433	263.4184	0.432538	0.2239181	vst_ctrl_pos-1_T2
IV	IV:7399013	7399013	0	T	C	0.174	-0.01008187	0.009949597	263.6542	0.5453853	0.3122648	vst_ctrl_pos-1_T2
IV	IV:7400847	7400847	0	T	G	0.315	0.004221825	0.006664437	263.1654	0.466848	0.5272118	vst_ctrl_pos-1_T2
IV	IV:7401541	7401541	0	T	G	0.114	0.01189976	0.008167189	263.8386	0.4361832	0.1468338	vst_ctrl_pos-1_T2
IV	IV:7401576	7401576	0	C	A	0.315	0.004221825	0.006664437	263.1654	0.466848	0.5272118	vst_ctrl_pos-1_T2
IV	IV:7402003	7402003	0	T	C	0.315	0.004221825	0.006664437	263.1654	0.466848	0.5272118	vst_ctrl_pos-1_T2
IV	IV:7402295	7402295	0	A	C	0.071	0.02090973	0.009198897	265.2486	0.4509266	0.02419058	vst_ctrl_pos-1_T2
IV	IV:7402631	7402631	0	G	T	0.098	0.01326446	0.008232125	264.0211	0.4539292	0.1088461	vst_ctrl_pos-1_T2
IV	IV:7402692	7402692	0	A	G	0.071	0.02090973	0.009198897	265.2486	0.4509266	0.02419058	vst_ctrl_pos-1_T2
IV	IV:7402693	7402693	0	T	G	0.071	0.02090973	0.009198897	265.2486	0.4509266	0.02419058	vst_ctrl_pos-1_T2
IV	IV:7403228	7403228	0	A	C	0.141	-0.0060123	0.01877128	263.755	0.5201014	0.7491141	vst_ctrl_pos-1_T2
IV	IV:7403533	7403533	0	T	C	0.092	0.01455388	0.008460388	264.2013	0.4499927	0.08708903	vst_ctrl_pos-1_T2
IV	IV:7403809	7403809	0	C	A	0.255	0.01091442	0.008241632	263.983	0.4421686	0.1870628	vst_ctrl_pos-1_T2
IV	IV:7404408	7404408	0	T	C	0.071	0.02090973	0.009198897	265.2486	0.4509266	0.02419058	vst_ctrl_pos-1_T2
IV	IV:7405676	7405676	0	A	C	0.299	0.008819397	0.006759235	263.8155	0.4696814	0.193611	vst_ctrl_pos-1_T2
IV	IV:7407262	7407262	0	A	G	0.158	-0.006551312	0.01319102	263.5182	0.5231862	0.6200356	vst_ctrl_pos-1_T2
IV	IV:7407820	7407820	0	G	A	0.109	0.003323027	0.01268196	263.2416	0.4893266	0.7935963	vst_ctrl_pos-1_T2
IV	IV:7407839	7407839	0	A	G	0.071	0.02090973	0.009198897	265.2486	0.4509266	0.02419058	vst_ctrl_pos-1_T2
IV	IV:7408188	7408188	0	T	A	0.136	0.01075712	0.006738619	263.9431	0.4894922	0.1121479	vst_ctrl_pos-1_T2
IV	IV:7413647	7413647	0	G	T	0.299	0.008819397	0.006759235	263.8155	0.4696814	0.193611	vst_ctrl_pos-1_T2
IV	IV:7413746	7413746	0	G	A	0.071	0.02090973	0.009198897	265.2486	0.4509266	0.02419058	vst_ctrl_pos-1_T2
IV	IV:7413943	7413943	0	T	C	0.087	-0.001305655	0.011089	262.9798	0.4928274	0.9064009	vst_ctrl_pos-1_T2
IV	IV:7414100	7414100	0	G	A	0.147	-0.009057934	0.01942701	263.8595	0.5270574	0.6415909	vst_ctrl_pos-1_T2
IV	IV:7414403	7414403	0	C	T	0.071	0.02090973	0.009198897	265.2486	0.4509266	0.02419058	vst_ctrl_pos-1_T2
IV	IV:7415741	7415741	0	A	T	0.13	-3.900773e-05	0.01371455	263.363	0.4970431	0.9977337	vst_ctrl_pos-1_T2
IV	IV:7415821	7415821	0	G	C	0.12	-0.002064592	0.01168748	263.1821	0.4932488	0.8599799	vst_ctrl_pos-1_T2
IV	IV:7416416	7416416	0	C	T	0.087	-0.001305655	0.011089	262.9798	0.4928274	0.9064009	vst_ctrl_pos-1_T2
IV	IV:7417429	7417429	0	C	T	0.071	0.02090973	0.009198897	265.2486	0.4509266	0.02419058	vst_ctrl_pos-1_T2
IV	IV:7418305	7418305	0	A	T	0.337	0.003043523	0.006746505	263.0955	0.4663518	0.6524359	vst_ctrl_pos-1_T2
IV	IV:7418448	7418448	0	G	A	0.147	-0.009057934	0.01942701	263.8595	0.5270574	0.6415909	vst_ctrl_pos-1_T2
IV	IV:7418841	7418841	0	A	G	0.13	-3.900773e-05	0.01371455	263.363	0.4970431	0.9977337	vst_ctrl_pos-1_T2
IV	IV:7418866	7418866	0	C	A	0.299	0.008819397	0.006759235	263.8155	0.4696814	0.193611	vst_ctrl_pos-1_T2
IV	IV:7419092	7419092	0	A	G	0.13	-3.900773e-05	0.01371455	263.363	0.4970431	0.9977337	vst_ctrl_pos-1_T2
IV	IV:7420153	7420153	0	T	G	0.087	0.01801486	0.008867977	264.7856	0.4279083	0.0436635	vst_ctrl_pos-1_T2
IV	IV:7420379	7420379	0	A	G	0.147	-0.009057934	0.01942701	263.8595	0.5270574	0.6415909	vst_ctrl_pos-1_T2
IV	IV:7420406	7420406	0	C	T	0.299	0.008819397	0.006759235	263.8155	0.4696814	0.193611	vst_ctrl_pos-1_T2
IV	IV:7420965	7420965	0	T	G	0.065	-0.0004078436	0.008660145	262.5957	0.4786278	0.9624897	vst_ctrl_pos-1_T2
IV	IV:7421068	7421068	0	A	G	0.103	-0.006042331	0.01327754	263.332	0.50259	0.6495948	vst_ctrl_pos-1_T2
IV	IV:7421334	7421334	0	T	G	0.147	-0.009057934	0.01942701	263.8595	0.5270574	0.6415909	vst_ctrl_pos-1_T2
IV	IV:7423730	7423730	0	T	C	0.299	0.008819397	0.006759235	263.8155	0.4696814	0.193611	vst_ctrl_pos-1_T2
IV	IV:7424270	7424270	0	T	A	0.147	-0.009057934	0.01942701	263.8595	0.5270574	0.6415909	vst_ctrl_pos-1_T2
IV	IV:7424443	7424443	0	T	A	0.152	0.009812188	0.006716045	263.7812	0.4675815	0.1457378	vst_ctrl_pos-1_T2
IV	IV:7425000	7425000	0	T	A	0.103	-0.006042331	0.01327754	263.332	0.50259	0.6495948	vst_ctrl_pos-1_T2
IV	IV:7425571	7425571	0	T	C	0.147	-0.009057934	0.01942701	263.8595	0.5270574	0.6415909	vst_ctrl_pos-1_T2
IV	IV:7425611	7425611	0	C	T	0.299	0.008819397	0.006759235	263.8155	0.4696814	0.193611	vst_ctrl_pos-1_T2
IV	IV:7425633	7425633	0	A	G	0.147	-0.009057934	0.01942701	263.8595	0.5270574	0.6415909	vst_ctrl_pos-1_T2
IV	IV:7426773	7426773	0	G	A	0.315	0.004221825	0.006664437	263.1654	0.466848	0.5272118	vst_ctrl_pos-1_T2
IV	IV:7426783	7426783	0	C	T	0.071	0.02090973	0.009198897	265.2486	0.4509266	0.02419058	vst_ctrl_pos-1_T2
IV	IV:7426968	7426968	0	T	C	0.147	-0.009057934	0.01942701	263.8595	0.5270574	0.6415909	vst_ctrl_pos-1_T2
IV	IV:7427350	7427350	0	A	C	0.071	0.02090973	0.009198897	265.2486	0.4509266	0.02419058	vst_ctrl_pos-1_T2
IV	IV:7427446	7427446	0	G	A	0.087	0.01801486	0.008867977	264.7856	0.4279083	0.0436635	vst_ctrl_pos-1_T2
IV	IV:7427661	7427661	0	T	G	0.071	-0.01100247	0.0203442	263.6212	0.5258994	0.5892957	vst_ctrl_pos-1_T2
IV	IV:7428170	7428170	0	A	G	0.06	-0.005161765	0.009127728	262.767	0.4737403	0.5724276	vst_ctrl_pos-1_T2
IV	IV:7428674	7428674	0	A	G	0.147	-0.009057934	0.01942701	263.8595	0.5270574	0.6415909	vst_ctrl_pos-1_T2
IV	IV:7428715	7428715	0	C	T	0.071	0.02090973	0.009198897	265.2486	0.4509266	0.02419058	vst_ctrl_pos-1_T2
IV	IV:7429934	7429934	0	T	C	0.071	-0.01100247	0.0203442	263.6212	0.5258994	0.5892957	vst_ctrl_pos-1_T2
IV	IV:7430659	7430659	0	T	C	0.071	0.02090973	0.009198897	265.2486	0.4509266	0.02419058	vst_ctrl_pos-1_T2
IV	IV:7431252	7431252	0	A	C	0.147	-0.009057934	0.01942701	263.8595	0.5270574	0.6415909	vst_ctrl_pos-1_T2
IV	IV:7431259	7431259	0	A	T	0.071	0.02090973	0.009198897	265.2486	0.4509266	0.02419058	vst_ctrl_pos-1_T2
IV	IV:7431344	7431344	0	C	T	0.147	-0.009057934	0.01942701	263.8595	0.5270574	0.6415909	vst_ctrl_pos-1_T2
IV	IV:7431675	7431675	0	C	A	0.087	0.01801486	0.008867977	264.7856	0.4279083	0.0436635	vst_ctrl_pos-1_T2
IV	IV:7431871	7431871	0	G	A	0.054	0.02320422	0.01027729	265.2003	0.4435084	0.02514494	vst_ctrl_pos-1_T2
IV	IV:7432134	7432134	0	T	C	0.147	-0.009057934	0.01942701	263.8595	0.5270574	0.6415909	vst_ctrl_pos-1_T2
IV	IV:7432930	7432930	0	T	A	0.147	-0.009057934	0.01942701	263.8595	0.5270574	0.6415909	vst_ctrl_pos-1_T2
IV	IV:7433304	7433304	0	G	T	0.147	-0.009057934	0.01942701	263.8595	0.5270574	0.6415909	vst_ctrl_pos-1_T2
IV	IV:7433472	7433472	0	C	T	0.071	0.02090973	0.009198897	265.2486	0.4509266	0.02419058	vst_ctrl_pos-1_T2
IV	IV:7433582	7433582	0	G	A	0.299	0.008819397	0.006759235	263.8155	0.4696814	0.193611	vst_ctrl_pos-1_T2
IV	IV:7433815	7433815	0	C	T	0.087	-0.008689485	0.01443458	263.4161	0.5043216	0.5479294	vst_ctrl_pos-1_T2
IV	IV:7433973	7433973	0	A	T	0.147	-0.009057934	0.01942701	263.8595	0.5270574	0.6415909	vst_ctrl_pos-1_T2
IV	IV:7434826	7434826	0	A	C	0.147	-0.009057934	0.01942701	263.8595	0.5270574	0.6415909	vst_ctrl_pos-1_T2
IV	IV:7434847	7434847	0	C	T	0.147	-0.009057934	0.01942701	263.8595	0.5270574	0.6415909	vst_ctrl_pos-1_T2
IV	IV:7434950	7434950	0	G	A	0.299	0.008819397	0.006759235	263.8155	0.4696814	0.193611	vst_ctrl_pos-1_T2
IV	IV:7434997	7434997	0	T	C	0.147	-0.009057934	0.01942701	263.8595	0.5270574	0.6415909	vst_ctrl_pos-1_T2
IV	IV:7435587	7435587	0	T	C	0.076	-0.0115886	0.01859964	263.6139	0.5253355	0.5340285	vst_ctrl_pos-1_T2
IV	IV:7436293	7436293	0	T	A	0.076	-0.0115886	0.01859964	263.6139	0.5253355	0.5340285	vst_ctrl_pos-1_T2
IV	IV:7436355	7436355	0	C	T	0.299	0.008819397	0.006759235	263.8155	0.4696814	0.193611	vst_ctrl_pos-1_T2
IV	IV:7436639	7436639	0	A	G	0.071	0.02090973	0.009198897	265.2486	0.4509266	0.02419058	vst_ctrl_pos-1_T2
IV	IV:7436796	7436796	0	T	C	0.071	-0.01100247	0.0203442	263.6212	0.5258994	0.5892957	vst_ctrl_pos-1_T2
IV	IV:7437194	7437194	0	T	C	0.087	-0.008689485	0.01443458	263.4161	0.5043216	0.5479294	vst_ctrl_pos-1_T2
IV	IV:7438729	7438729	0	A	G	0.147	-0.009057934	0.01942701	263.8595	0.5270574	0.6415909	vst_ctrl_pos-1_T2
IV	IV:7438854	7438854	0	G	A	0.076	-0.0115886	0.01859964	263.6139	0.5253355	0.5340285	vst_ctrl_pos-1_T2
IV	IV:7439116	7439116	0	G	A	0.147	-0.009057934	0.01942701	263.8595	0.5270574	0.6415909	vst_ctrl_pos-1_T2
IV	IV:7439873	7439873	0	C	G	0.299	0.008819397	0.006759235	263.8155	0.4696814	0.193611	vst_ctrl_pos-1_T2
IV	IV:7441036	7441036	0	C	T	0.147	-0.009057934	0.01942701	263.8595	0.5270574	0.6415909	vst_ctrl_pos-1_T2
IV	IV:7443135	7443135	0	C	T	0.076	-0.0115886	0.01859964	263.6139	0.5253355	0.5340285	vst_ctrl_pos-1_T2
IV	IV:7443254	7443254	0	A	G	0.125	0.01257669	0.007037573	264.2709	0.4841878	0.07558919	vst_ctrl_pos-1_T2
IV	IV:7443475	7443475	0	T	C	0.299	0.008819397	0.006759235	263.8155	0.4696814	0.193611	vst_ctrl_pos-1_T2
IV	IV:7443615	7443615	0	G	A	0.451	-0.01055964	0.005121762	264.4582	0.2555083	0.04065583	vst_ctrl_pos-1_T2
IV	IV:7443924	7443924	0	T	C	0.299	0.008819397	0.006759235	263.8155	0.4696814	0.193611	vst_ctrl_pos-1_T2
IV	IV:7443934	7443934	0	C	T	0.076	-0.0115886	0.01859964	263.6139	0.5253355	0.5340285	vst_ctrl_pos-1_T2
IV	IV:7444106	7444106	0	G	T	0.071	0.02090973	0.009198897	265.2486	0.4509266	0.02419058	vst_ctrl_pos-1_T2
IV	IV:7445512	7445512	0	A	G	0.147	-0.009057934	0.01942701	263.8595	0.5270574	0.6415909	vst_ctrl_pos-1_T2
IV	IV:7446279	7446279	0	C	T	0.06	0.0009756538	0.01366608	263.0119	0.4914823	0.9431639	vst_ctrl_pos-1_T2
IV	IV:7446305	7446305	0	T	C	0.299	0.008819397	0.006759235	263.8155	0.4696814	0.193611	vst_ctrl_pos-1_T2
IV	IV:7446605	7446605	0	A	C	0.147	-0.009057934	0.01942701	263.8595	0.5270574	0.6415909	vst_ctrl_pos-1_T2
IV	IV:7446861	7446861	0	T	A	0.147	-0.009057934	0.01942701	263.8595	0.5270574	0.6415909	vst_ctrl_pos-1_T2
IV	IV:7447018	7447018	0	T	C	0.06	0.0009756538	0.01366608	263.0119	0.4914823	0.9431639	vst_ctrl_pos-1_T2
IV	IV:7447228	7447228	0	A	G	0.299	0.008819397	0.006759235	263.8155	0.4696814	0.193611	vst_ctrl_pos-1_T2
IV	IV:7447353	7447353	0	A	G	0.06	0.0009756538	0.01366608	263.0119	0.4914823	0.9431639	vst_ctrl_pos-1_T2
IV	IV:7448254	7448254	0	G	A	0.299	0.008819397	0.006759235	263.8155	0.4696814	0.193611	vst_ctrl_pos-1_T2
IV	IV:7448700	7448700	0	A	T	0.125	0.01257669	0.007037573	264.2709	0.4841878	0.07558919	vst_ctrl_pos-1_T2
IV	IV:7448796	7448796	0	T	C	0.147	-0.009057934	0.01942701	263.8595	0.5270574	0.6415909	vst_ctrl_pos-1_T2
IV	IV:7449115	7449115	0	C	G	0.299	0.008819397	0.006759235	263.8155	0.4696814	0.193611	vst_ctrl_pos-1_T2
IV	IV:7450059	7450059	0	C	T	0.299	0.008819397	0.006759235	263.8155	0.4696814	0.193611	vst_ctrl_pos-1_T2
IV	IV:7451444	7451444	0	C	T	0.152	0.009812188	0.006716045	263.7812	0.4675815	0.1457378	vst_ctrl_pos-1_T2
IV	IV:7451449	7451449	0	T	A	0.125	0.01257669	0.007037573	264.2709	0.4841878	0.07558919	vst_ctrl_pos-1_T2
IV	IV:7452406	7452406	0	G	A	0.125	0.01257669	0.007037573	264.2709	0.4841878	0.07558919	vst_ctrl_pos-1_T2
IV	IV:7452445	7452445	0	G	T	0.087	-0.007193899	0.01572832	263.4257	0.5019743	0.6479399	vst_ctrl_pos-1_T2
IV	IV:7452455	7452455	0	T	C	0.087	-0.007193899	0.01572832	263.4257	0.5019743	0.6479399	vst_ctrl_pos-1_T2
IV	IV:7452480	7452480	0	A	G	0.087	-0.007193899	0.01572832	263.4257	0.5019743	0.6479399	vst_ctrl_pos-1_T2
IV	IV:7452589	7452589	0	A	C	0.087	-0.007193899	0.01572832	263.4257	0.5019743	0.6479399	vst_ctrl_pos-1_T2
IV	IV:7452621	7452621	0	T	C	0.087	-0.007193899	0.01572832	263.4257	0.5019743	0.6479399	vst_ctrl_pos-1_T2
IV	IV:7452652	7452652	0	A	G	0.087	-0.007193899	0.01572832	263.4257	0.5019743	0.6479399	vst_ctrl_pos-1_T2
IV	IV:7452659	7452659	0	C	T	0.087	-0.007193899	0.01572832	263.4257	0.5019743	0.6479399	vst_ctrl_pos-1_T2
IV	IV:7452661	7452661	0	T	C	0.207	0.009115833	0.006299741	263.8169	0.470367	0.1496123	vst_ctrl_pos-1_T2
IV	IV:7452665	7452665	0	G	T	0.087	-0.007193899	0.01572832	263.4257	0.5019743	0.6479399	vst_ctrl_pos-1_T2
IV	IV:7452672	7452672	0	A	G	0.087	-0.007193899	0.01572832	263.4257	0.5019743	0.6479399	vst_ctrl_pos-1_T2
IV	IV:7452689	7452689	0	A	G	0.087	-0.007193899	0.01572832	263.4257	0.5019743	0.6479399	vst_ctrl_pos-1_T2
IV	IV:7452742	7452742	0	G	A	0.087	-0.007193899	0.01572832	263.4257	0.5019743	0.6479399	vst_ctrl_pos-1_T2
IV	IV:7452860	7452860	0	A	G	0.087	-0.007193899	0.01572832	263.4257	0.5019743	0.6479399	vst_ctrl_pos-1_T2
IV	IV:7452973	7452973	0	G	A	0.087	-0.007193899	0.01572832	263.4257	0.5019743	0.6479399	vst_ctrl_pos-1_T2
IV	IV:7453023	7453023	0	A	G	0.125	0.01257669	0.007037573	264.2709	0.4841878	0.07558919	vst_ctrl_pos-1_T2
IV	IV:7453026	7453026	0	T	A	0.087	-0.007193899	0.01572832	263.4257	0.5019743	0.6479399	vst_ctrl_pos-1_T2
IV	IV:7453059	7453059	0	C	A	0.087	-0.007193899	0.01572832	263.4257	0.5019743	0.6479399	vst_ctrl_pos-1_T2
IV	IV:7453064	7453064	0	G	C	0.087	-0.007193899	0.01572832	263.4257	0.5019743	0.6479399	vst_ctrl_pos-1_T2
IV	IV:7453065	7453065	0	C	T	0.087	-0.007193899	0.01572832	263.4257	0.5019743	0.6479399	vst_ctrl_pos-1_T2
IV	IV:7453078	7453078	0	T	C	0.087	-0.007193899	0.01572832	263.4257	0.5019743	0.6479399	vst_ctrl_pos-1_T2
IV	IV:7453079	7453079	0	A	G	0.087	-0.007193899	0.01572832	263.4257	0.5019743	0.6479399	vst_ctrl_pos-1_T2
IV	IV:7453081	7453081	0	T	G	0.087	-0.007193899	0.01572832	263.4257	0.5019743	0.6479399	vst_ctrl_pos-1_T2
IV	IV:7453085	7453085	0	G	A	0.087	-0.007193899	0.01572832	263.4257	0.5019743	0.6479399	vst_ctrl_pos-1_T2
IV	IV:7453090	7453090	0	C	T	0.087	-0.007193899	0.01572832	263.4257	0.5019743	0.6479399	vst_ctrl_pos-1_T2
IV	IV:7453104	7453104	0	G	A	0.087	-0.007193899	0.01572832	263.4257	0.5019743	0.6479399	vst_ctrl_pos-1_T2
IV	IV:7453106	7453106	0	G	A	0.087	-0.007193899	0.01572832	263.4257	0.5019743	0.6479399	vst_ctrl_pos-1_T2
IV	IV:7453111	7453111	0	A	G	0.087	-0.007193899	0.01572832	263.4257	0.5019743	0.6479399	vst_ctrl_pos-1_T2
IV	IV:7453113	7453113	0	A	G	0.087	-0.007193899	0.01572832	263.4257	0.5019743	0.6479399	vst_ctrl_pos-1_T2
IV	IV:7453123	7453123	0	G	C	0.087	-0.007193899	0.01572832	263.4257	0.5019743	0.6479399	vst_ctrl_pos-1_T2
IV	IV:7453137	7453137	0	C	T	0.087	-0.007193899	0.01572832	263.4257	0.5019743	0.6479399	vst_ctrl_pos-1_T2
IV	IV:7453139	7453139	0	G	A	0.087	-0.007193899	0.01572832	263.4257	0.5019743	0.6479399	vst_ctrl_pos-1_T2
IV	IV:7453142	7453142	0	T	A	0.087	-0.007193899	0.01572832	263.4257	0.5019743	0.6479399	vst_ctrl_pos-1_T2
IV	IV:7453149	7453149	0	A	T	0.087	-0.007193899	0.01572832	263.4257	0.5019743	0.6479399	vst_ctrl_pos-1_T2
IV	IV:7453159	7453159	0	G	A	0.299	0.008819397	0.006759235	263.8155	0.4696814	0.193611	vst_ctrl_pos-1_T2
IV	IV:7453174	7453174	0	A	C	0.087	-0.007193899	0.01572832	263.4257	0.5019743	0.6479399	vst_ctrl_pos-1_T2
IV	IV:7453219	7453219	0	C	G	0.087	-0.007193899	0.01572832	263.4257	0.5019743	0.6479399	vst_ctrl_pos-1_T2
IV	IV:7453374	7453374	0	T	C	0.087	-0.007193899	0.01572832	263.4257	0.5019743	0.6479399	vst_ctrl_pos-1_T2
IV	IV:7453418	7453418	0	A	G	0.087	-0.007193899	0.01572832	263.4257	0.5019743	0.6479399	vst_ctrl_pos-1_T2
IV	IV:7453454	7453454	0	A	C	0.087	-0.007193899	0.01572832	263.4257	0.5019743	0.6479399	vst_ctrl_pos-1_T2
IV	IV:7453518	7453518	0	G	A	0.087	-0.007193899	0.01572832	263.4257	0.5019743	0.6479399	vst_ctrl_pos-1_T2
IV	IV:7453661	7453661	0	A	G	0.087	-0.007193899	0.01572832	263.4257	0.5019743	0.6479399	vst_ctrl_pos-1_T2
IV	IV:7453753	7453753	0	T	A	0.087	-0.007193899	0.01572832	263.4257	0.5019743	0.6479399	vst_ctrl_pos-1_T2
IV	IV:7453767	7453767	0	A	G	0.087	-0.007193899	0.01572832	263.4257	0.5019743	0.6479399	vst_ctrl_pos-1_T2
IV	IV:7453787	7453787	0	G	A	0.087	-0.007193899	0.01572832	263.4257	0.5019743	0.6479399	vst_ctrl_pos-1_T2
IV	IV:7453801	7453801	0	T	C	0.087	-0.007193899	0.01572832	263.4257	0.5019743	0.6479399	vst_ctrl_pos-1_T2
IV	IV:7453941	7453941	0	C	A	0.087	-0.007193899	0.01572832	263.4257	0.5019743	0.6479399	vst_ctrl_pos-1_T2
IV	IV:7453961	7453961	0	A	G	0.19	0.007681008	0.006227146	263.4899	0.4763614	0.2189905	vst_ctrl_pos-1_T2
IV	IV:7454027	7454027	0	C	T	0.087	-0.007193899	0.01572832	263.4257	0.5019743	0.6479399	vst_ctrl_pos-1_T2
IV	IV:7454070	7454070	0	A	C	0.087	-0.007193899	0.01572832	263.4257	0.5019743	0.6479399	vst_ctrl_pos-1_T2
IV	IV:7454075	7454075	0	C	G	0.087	-0.007193899	0.01572832	263.4257	0.5019743	0.6479399	vst_ctrl_pos-1_T2
IV	IV:7454139	7454139	0	A	T	0.087	-0.007193899	0.01572832	263.4257	0.5019743	0.6479399	vst_ctrl_pos-1_T2
IV	IV:7454144	7454144	0	C	T	0.087	-0.007193899	0.01572832	263.4257	0.5019743	0.6479399	vst_ctrl_pos-1_T2
IV	IV:7454197	7454197	0	T	C	0.087	-0.007193899	0.01572832	263.4257	0.5019743	0.6479399	vst_ctrl_pos-1_T2
IV	IV:7454212	7454212	0	T	G	0.125	0.01257669	0.007037573	264.2709	0.4841878	0.07558919	vst_ctrl_pos-1_T2
IV	IV:7454218	7454218	0	T	C	0.087	-0.007193899	0.01572832	263.4257	0.5019743	0.6479399	vst_ctrl_pos-1_T2
IV	IV:7454231	7454231	0	T	G	0.087	-0.007193899	0.01572832	263.4257	0.5019743	0.6479399	vst_ctrl_pos-1_T2
IV	IV:7454232	7454232	0	T	C	0.087	-0.007193899	0.01572832	263.4257	0.5019743	0.6479399	vst_ctrl_pos-1_T2
IV	IV:7454236	7454236	0	A	C	0.087	-0.007193899	0.01572832	263.4257	0.5019743	0.6479399	vst_ctrl_pos-1_T2
IV	IV:7454238	7454238	0	G	C	0.087	-0.007193899	0.01572832	263.4257	0.5019743	0.6479399	vst_ctrl_pos-1_T2
IV	IV:7454240	7454240	0	T	A	0.087	-0.007193899	0.01572832	263.4257	0.5019743	0.6479399	vst_ctrl_pos-1_T2
IV	IV:7454244	7454244	0	C	T	0.087	-0.007193899	0.01572832	263.4257	0.5019743	0.6479399	vst_ctrl_pos-1_T2
IV	IV:7454249	7454249	0	C	T	0.087	-0.007193899	0.01572832	263.4257	0.5019743	0.6479399	vst_ctrl_pos-1_T2
IV	IV:7454273	7454273	0	G	T	0.087	-0.007193899	0.01572832	263.4257	0.5019743	0.6479399	vst_ctrl_pos-1_T2
IV	IV:7454302	7454302	0	A	G	0.087	-0.007193899	0.01572832	263.4257	0.5019743	0.6479399	vst_ctrl_pos-1_T2
IV	IV:7454393	7454393	0	T	C	0.087	-0.007193899	0.01572832	263.4257	0.5019743	0.6479399	vst_ctrl_pos-1_T2
IV	IV:7454439	7454439	0	G	A	0.087	-0.007193899	0.01572832	263.4257	0.5019743	0.6479399	vst_ctrl_pos-1_T2
IV	IV:7454449	7454449	0	C	T	0.087	-0.007193899	0.01572832	263.4257	0.5019743	0.6479399	vst_ctrl_pos-1_T2
IV	IV:7454457	7454457	0	T	C	0.087	-0.007193899	0.01572832	263.4257	0.5019743	0.6479399	vst_ctrl_pos-1_T2
IV	IV:7454468	7454468	0	C	T	0.087	-0.007193899	0.01572832	263.4257	0.5019743	0.6479399	vst_ctrl_pos-1_T2
IV	IV:7454489	7454489	0	A	G	0.087	-0.007193899	0.01572832	263.4257	0.5019743	0.6479399	vst_ctrl_pos-1_T2
IV	IV:7454510	7454510	0	T	C	0.087	-0.007193899	0.01572832	263.4257	0.5019743	0.6479399	vst_ctrl_pos-1_T2
IV	IV:7454519	7454519	0	G	A	0.087	-0.007193899	0.01572832	263.4257	0.5019743	0.6479399	vst_ctrl_pos-1_T2
IV	IV:7454633	7454633	0	A	T	0.087	-0.007193899	0.01572832	263.4257	0.5019743	0.6479399	vst_ctrl_pos-1_T2
IV	IV:7454654	7454654	0	G	A	0.087	-0.007193899	0.01572832	263.4257	0.5019743	0.6479399	vst_ctrl_pos-1_T2
IV	IV:7454671	7454671	0	T	A	0.087	-0.007193899	0.01572832	263.4257	0.5019743	0.6479399	vst_ctrl_pos-1_T2
IV	IV:7454674	7454674	0	G	A	0.087	-0.007193899	0.01572832	263.4257	0.5019743	0.6479399	vst_ctrl_pos-1_T2
IV	IV:7454691	7454691	0	G	A	0.087	-0.007193899	0.01572832	263.4257	0.5019743	0.6479399	vst_ctrl_pos-1_T2
IV	IV:7454720	7454720	0	G	A	0.087	-0.007193899	0.01572832	263.4257	0.5019743	0.6479399	vst_ctrl_pos-1_T2
IV	IV:7454727	7454727	0	C	A	0.087	-0.007193899	0.01572832	263.4257	0.5019743	0.6479399	vst_ctrl_pos-1_T2
IV	IV:7454732	7454732	0	G	A	0.087	-0.007193899	0.01572832	263.4257	0.5019743	0.6479399	vst_ctrl_pos-1_T2
IV	IV:7454737	7454737	0	A	T	0.087	-0.007193899	0.01572832	263.4257	0.5019743	0.6479399	vst_ctrl_pos-1_T2
IV	IV:7454740	7454740	0	A	G	0.087	-0.007193899	0.01572832	263.4257	0.5019743	0.6479399	vst_ctrl_pos-1_T2
IV	IV:7454758	7454758	0	A	G	0.087	-0.007193899	0.01572832	263.4257	0.5019743	0.6479399	vst_ctrl_pos-1_T2
IV	IV:7454764	7454764	0	A	G	0.087	-0.007193899	0.01572832	263.4257	0.5019743	0.6479399	vst_ctrl_pos-1_T2
IV	IV:7454767	7454767	0	G	A	0.087	-0.007193899	0.01572832	263.4257	0.5019743	0.6479399	vst_ctrl_pos-1_T2
IV	IV:7454824	7454824	0	A	G	0.087	-0.007193899	0.01572832	263.4257	0.5019743	0.6479399	vst_ctrl_pos-1_T2
IV	IV:7454851	7454851	0	C	T	0.087	-0.007193899	0.01572832	263.4257	0.5019743	0.6479399	vst_ctrl_pos-1_T2
IV	IV:7454860	7454860	0	A	T	0.087	-0.007193899	0.01572832	263.4257	0.5019743	0.6479399	vst_ctrl_pos-1_T2
IV	IV:7454880	7454880	0	A	T	0.087	-0.007193899	0.01572832	263.4257	0.5019743	0.6479399	vst_ctrl_pos-1_T2
IV	IV:7454898	7454898	0	T	A	0.087	-0.007193899	0.01572832	263.4257	0.5019743	0.6479399	vst_ctrl_pos-1_T2
IV	IV:7454902	7454902	0	T	A	0.277	0.006939212	0.00641711	263.4756	0.476619	0.2809673	vst_ctrl_pos-1_T2
IV	IV:7454911	7454911	0	A	G	0.087	-0.007193899	0.01572832	263.4257	0.5019743	0.6479399	vst_ctrl_pos-1_T2
IV	IV:7455013	7455013	0	A	G	0.087	-0.007193899	0.01572832	263.4257	0.5019743	0.6479399	vst_ctrl_pos-1_T2
IV	IV:7455042	7455042	0	A	G	0.087	-0.007193899	0.01572832	263.4257	0.5019743	0.6479399	vst_ctrl_pos-1_T2
IV	IV:7455069	7455069	0	A	G	0.087	-0.007193899	0.01572832	263.4257	0.5019743	0.6479399	vst_ctrl_pos-1_T2
IV	IV:7455175	7455175	0	A	G	0.076	-0.003619112	0.01319402	263.1237	0.4921761	0.7841657	vst_ctrl_pos-1_T2
IV	IV:7455219	7455219	0	G	T	0.087	-0.007193899	0.01572832	263.4257	0.5019743	0.6479399	vst_ctrl_pos-1_T2
IV	IV:7455288	7455288	0	G	A	0.076	-0.003619112	0.01319402	263.1237	0.4921761	0.7841657	vst_ctrl_pos-1_T2
IV	IV:7455327	7455327	0	A	G	0.19	0.007681008	0.006227146	263.4899	0.4763614	0.2189905	vst_ctrl_pos-1_T2
IV	IV:7455367	7455367	0	T	A	0.087	-0.007193899	0.01572832	263.4257	0.5019743	0.6479399	vst_ctrl_pos-1_T2
IV	IV:7455374	7455374	0	G	C	0.087	-0.007193899	0.01572832	263.4257	0.5019743	0.6479399	vst_ctrl_pos-1_T2
IV	IV:7455402	7455402	0	C	A	0.087	-0.007193899	0.01572832	263.4257	0.5019743	0.6479399	vst_ctrl_pos-1_T2
IV	IV:7455415	7455415	0	G	A	0.087	-0.007193899	0.01572832	263.4257	0.5019743	0.6479399	vst_ctrl_pos-1_T2
IV	IV:7455417	7455417	0	A	T	0.087	-0.007193899	0.01572832	263.4257	0.5019743	0.6479399	vst_ctrl_pos-1_T2
IV	IV:7455422	7455422	0	G	C	0.087	-0.007193899	0.01572832	263.4257	0.5019743	0.6479399	vst_ctrl_pos-1_T2
IV	IV:7455428	7455428	0	T	C	0.087	-0.007193899	0.01572832	263.4257	0.5019743	0.6479399	vst_ctrl_pos-1_T2
IV	IV:7455434	7455434	0	T	C	0.087	-0.007193899	0.01572832	263.4257	0.5019743	0.6479399	vst_ctrl_pos-1_T2
IV	IV:7455436	7455436	0	T	G	0.087	-0.007193899	0.01572832	263.4257	0.5019743	0.6479399	vst_ctrl_pos-1_T2
IV	IV:7455440	7455440	0	G	A	0.087	-0.007193899	0.01572832	263.4257	0.5019743	0.6479399	vst_ctrl_pos-1_T2
IV	IV:7455446	7455446	0	A	G	0.082	-0.005772118	0.01380371	263.2506	0.4911173	0.6763254	vst_ctrl_pos-1_T2
IV	IV:7455449	7455449	0	C	T	0.082	-0.005772118	0.01380371	263.2506	0.4911173	0.6763254	vst_ctrl_pos-1_T2
IV	IV:7455467	7455467	0	T	G	0.087	-0.007193899	0.01572832	263.4257	0.5019743	0.6479399	vst_ctrl_pos-1_T2
IV	IV:7455479	7455479	0	T	C	0.087	-0.007193899	0.01572832	263.4257	0.5019743	0.6479399	vst_ctrl_pos-1_T2
IV	IV:7455513	7455513	0	T	C	0.087	-0.007193899	0.01572832	263.4257	0.5019743	0.6479399	vst_ctrl_pos-1_T2
IV	IV:7455516	7455516	0	C	T	0.087	-0.007193899	0.01572832	263.4257	0.5019743	0.6479399	vst_ctrl_pos-1_T2
IV	IV:7455519	7455519	0	C	T	0.087	-0.007193899	0.01572832	263.4257	0.5019743	0.6479399	vst_ctrl_pos-1_T2
IV	IV:7455523	7455523	0	T	C	0.087	-0.007193899	0.01572832	263.4257	0.5019743	0.6479399	vst_ctrl_pos-1_T2
IV	IV:7455532	7455532	0	G	T	0.087	-0.007193899	0.01572832	263.4257	0.5019743	0.6479399	vst_ctrl_pos-1_T2
IV	IV:7455545	7455545	0	A	G	0.087	-0.007193899	0.01572832	263.4257	0.5019743	0.6479399	vst_ctrl_pos-1_T2
IV	IV:7455547	7455547	0	T	A	0.087	-0.007193899	0.01572832	263.4257	0.5019743	0.6479399	vst_ctrl_pos-1_T2
IV	IV:7455556	7455556	0	A	C	0.087	-0.007193899	0.01572832	263.4257	0.5019743	0.6479399	vst_ctrl_pos-1_T2
IV	IV:7455591	7455591	0	A	C	0.087	-0.007193899	0.01572832	263.4257	0.5019743	0.6479399	vst_ctrl_pos-1_T2
IV	IV:7455665	7455665	0	A	G	0.082	-0.00613849	0.01390628	263.2679	0.492756	0.659434	vst_ctrl_pos-1_T2
IV	IV:7455690	7455690	0	T	C	0.082	-0.00613849	0.01390628	263.2679	0.492756	0.659434	vst_ctrl_pos-1_T2
IV	IV:7455696	7455696	0	C	A	0.082	-0.00613849	0.01390628	263.2679	0.492756	0.659434	vst_ctrl_pos-1_T2
IV	IV:7455719	7455719	0	T	A	0.082	-0.00613849	0.01390628	263.2679	0.492756	0.659434	vst_ctrl_pos-1_T2
IV	IV:7455724	7455724	0	T	C	0.082	-0.00613849	0.01390628	263.2679	0.492756	0.659434	vst_ctrl_pos-1_T2
IV	IV:7455732	7455732	0	A	G	0.082	-0.00613849	0.01390628	263.2679	0.492756	0.659434	vst_ctrl_pos-1_T2
IV	IV:7455796	7455796	0	C	T	0.087	-0.007193899	0.01572832	263.4257	0.5019743	0.6479399	vst_ctrl_pos-1_T2
IV	IV:7455797	7455797	0	A	G	0.087	-0.007193899	0.01572832	263.4257	0.5019743	0.6479399	vst_ctrl_pos-1_T2
IV	IV:7455818	7455818	0	A	T	0.087	-0.007193899	0.01572832	263.4257	0.5019743	0.6479399	vst_ctrl_pos-1_T2
IV	IV:7455831	7455831	0	A	G	0.087	-0.007193899	0.01572832	263.4257	0.5019743	0.6479399	vst_ctrl_pos-1_T2
IV	IV:7455850	7455850	0	G	T	0.087	-0.007193899	0.01572832	263.4257	0.5019743	0.6479399	vst_ctrl_pos-1_T2
IV	IV:7455872	7455872	0	G	T	0.087	-0.007193899	0.01572832	263.4257	0.5019743	0.6479399	vst_ctrl_pos-1_T2
IV	IV:7455888	7455888	0	A	C	0.087	-0.007193899	0.01572832	263.4257	0.5019743	0.6479399	vst_ctrl_pos-1_T2
IV	IV:7455889	7455889	0	A	G	0.087	-0.007193899	0.01572832	263.4257	0.5019743	0.6479399	vst_ctrl_pos-1_T2
IV	IV:7455892	7455892	0	A	C	0.087	-0.007193899	0.01572832	263.4257	0.5019743	0.6479399	vst_ctrl_pos-1_T2
IV	IV:7455899	7455899	0	T	G	0.087	-0.007193899	0.01572832	263.4257	0.5019743	0.6479399	vst_ctrl_pos-1_T2
IV	IV:7455905	7455905	0	A	T	0.087	-0.007193899	0.01572832	263.4257	0.5019743	0.6479399	vst_ctrl_pos-1_T2
IV	IV:7455908	7455908	0	T	G	0.087	-0.007193899	0.01572832	263.4257	0.5019743	0.6479399	vst_ctrl_pos-1_T2
IV	IV:7455909	7455909	0	T	G	0.087	-0.007193899	0.01572832	263.4257	0.5019743	0.6479399	vst_ctrl_pos-1_T2
IV	IV:7455919	7455919	0	T	C	0.087	-0.007193899	0.01572832	263.4257	0.5019743	0.6479399	vst_ctrl_pos-1_T2
IV	IV:7455934	7455934	0	T	C	0.087	-0.007193899	0.01572832	263.4257	0.5019743	0.6479399	vst_ctrl_pos-1_T2
IV	IV:7455982	7455982	0	A	G	0.087	-0.007193899	0.01572832	263.4257	0.5019743	0.6479399	vst_ctrl_pos-1_T2
IV	IV:7456020	7456020	0	C	A	0.087	-0.007193899	0.01572832	263.4257	0.5019743	0.6479399	vst_ctrl_pos-1_T2
IV	IV:7456075	7456075	0	C	T	0.087	-0.007193899	0.01572832	263.4257	0.5019743	0.6479399	vst_ctrl_pos-1_T2
IV	IV:7456078	7456078	0	T	G	0.087	-0.007193899	0.01572832	263.4257	0.5019743	0.6479399	vst_ctrl_pos-1_T2
IV	IV:7456087	7456087	0	A	C	0.087	-0.007193899	0.01572832	263.4257	0.5019743	0.6479399	vst_ctrl_pos-1_T2
IV	IV:7456104	7456104	0	T	C	0.087	-0.007193899	0.01572832	263.4257	0.5019743	0.6479399	vst_ctrl_pos-1_T2
IV	IV:7456133	7456133	0	A	G	0.087	-0.007193899	0.01572832	263.4257	0.5019743	0.6479399	vst_ctrl_pos-1_T2
IV	IV:7456136	7456136	0	T	A	0.087	-0.007193899	0.01572832	263.4257	0.5019743	0.6479399	vst_ctrl_pos-1_T2
IV	IV:7456178	7456178	0	C	T	0.087	-0.007193899	0.01572832	263.4257	0.5019743	0.6479399	vst_ctrl_pos-1_T2
IV	IV:7456192	7456192	0	C	A	0.087	-0.007193899	0.01572832	263.4257	0.5019743	0.6479399	vst_ctrl_pos-1_T2
IV	IV:7456200	7456200	0	G	C	0.087	-0.007193899	0.01572832	263.4257	0.5019743	0.6479399	vst_ctrl_pos-1_T2
IV	IV:7456219	7456219	0	C	T	0.19	0.007681008	0.006227146	263.4899	0.4763614	0.2189905	vst_ctrl_pos-1_T2
IV	IV:7456220	7456220	0	T	G	0.087	-0.007193899	0.01572832	263.4257	0.5019743	0.6479399	vst_ctrl_pos-1_T2
IV	IV:7456226	7456226	0	A	G	0.087	-0.007193899	0.01572832	263.4257	0.5019743	0.6479399	vst_ctrl_pos-1_T2
IV	IV:7456247	7456247	0	T	C	0.087	-0.007193899	0.01572832	263.4257	0.5019743	0.6479399	vst_ctrl_pos-1_T2
IV	IV:7456294	7456294	0	A	C	0.087	-0.007193899	0.01572832	263.4257	0.5019743	0.6479399	vst_ctrl_pos-1_T2
IV	IV:7456347	7456347	0	C	T	0.087	-0.007193899	0.01572832	263.4257	0.5019743	0.6479399	vst_ctrl_pos-1_T2
IV	IV:7456377	7456377	0	T	C	0.087	-0.007193899	0.01572832	263.4257	0.5019743	0.6479399	vst_ctrl_pos-1_T2
IV	IV:7456393	7456393	0	C	T	0.299	0.008819397	0.006759235	263.8155	0.4696814	0.193611	vst_ctrl_pos-1_T2
IV	IV:7456632	7456632	0	C	T	0.261	0.008183098	0.006030359	263.7271	0.4594814	0.176467	vst_ctrl_pos-1_T2
IV	IV:7456765	7456765	0	C	T	0.087	-0.007193899	0.01572832	263.4257	0.5019743	0.6479399	vst_ctrl_pos-1_T2
IV	IV:7456772	7456772	0	C	T	0.087	-0.007193899	0.01572832	263.4257	0.5019743	0.6479399	vst_ctrl_pos-1_T2
IV	IV:7456784	7456784	0	T	G	0.087	-0.007193899	0.01572832	263.4257	0.5019743	0.6479399	vst_ctrl_pos-1_T2
IV	IV:7456799	7456799	0	A	T	0.087	-0.007193899	0.01572832	263.4257	0.5019743	0.6479399	vst_ctrl_pos-1_T2
IV	IV:7456802	7456802	0	C	T	0.087	-0.007193899	0.01572832	263.4257	0.5019743	0.6479399	vst_ctrl_pos-1_T2
IV	IV:7456828	7456828	0	A	T	0.087	-0.007193899	0.01572832	263.4257	0.5019743	0.6479399	vst_ctrl_pos-1_T2
IV	IV:7456884	7456884	0	T	C	0.087	-0.007193899	0.01572832	263.4257	0.5019743	0.6479399	vst_ctrl_pos-1_T2
IV	IV:7456900	7456900	0	C	T	0.087	-0.007193899	0.01572832	263.4257	0.5019743	0.6479399	vst_ctrl_pos-1_T2
IV	IV:7456927	7456927	0	C	T	0.087	-0.007193899	0.01572832	263.4257	0.5019743	0.6479399	vst_ctrl_pos-1_T2
IV	IV:7456930	7456930	0	T	C	0.087	-0.007193899	0.01572832	263.4257	0.5019743	0.6479399	vst_ctrl_pos-1_T2
IV	IV:7457020	7457020	0	T	C	0.087	-0.007193899	0.01572832	263.4257	0.5019743	0.6479399	vst_ctrl_pos-1_T2
IV	IV:7457030	7457030	0	T	C	0.087	-0.007193899	0.01572832	263.4257	0.5019743	0.6479399	vst_ctrl_pos-1_T2
IV	IV:7457040	7457040	0	G	T	0.087	-0.007193899	0.01572832	263.4257	0.5019743	0.6479399	vst_ctrl_pos-1_T2
IV	IV:7457061	7457061	0	T	C	0.087	-0.007193899	0.01572832	263.4257	0.5019743	0.6479399	vst_ctrl_pos-1_T2
IV	IV:7457092	7457092	0	G	A	0.315	0.004221825	0.006664437	263.1654	0.466848	0.5272118	vst_ctrl_pos-1_T2
IV	IV:7457134	7457134	0	G	A	0.087	-0.007193899	0.01572832	263.4257	0.5019743	0.6479399	vst_ctrl_pos-1_T2
IV	IV:7457241	7457241	0	C	T	0.087	-0.007193899	0.01572832	263.4257	0.5019743	0.6479399	vst_ctrl_pos-1_T2
IV	IV:7457263	7457263	0	T	C	0.087	-0.007193899	0.01572832	263.4257	0.5019743	0.6479399	vst_ctrl_pos-1_T2
IV	IV:7457287	7457287	0	C	T	0.087	-0.007193899	0.01572832	263.4257	0.5019743	0.6479399	vst_ctrl_pos-1_T2
IV	IV:7457311	7457311	0	G	A	0.087	-0.007193899	0.01572832	263.4257	0.5019743	0.6479399	vst_ctrl_pos-1_T2
IV	IV:7457323	7457323	0	C	T	0.087	-0.007193899	0.01572832	263.4257	0.5019743	0.6479399	vst_ctrl_pos-1_T2
IV	IV:7457329	7457329	0	T	C	0.087	-0.007193899	0.01572832	263.4257	0.5019743	0.6479399	vst_ctrl_pos-1_T2
IV	IV:7457332	7457332	0	C	A	0.087	-0.007193899	0.01572832	263.4257	0.5019743	0.6479399	vst_ctrl_pos-1_T2
IV	IV:7457338	7457338	0	C	T	0.087	-0.007193899	0.01572832	263.4257	0.5019743	0.6479399	vst_ctrl_pos-1_T2
IV	IV:7457365	7457365	0	T	C	0.087	-0.007193899	0.01572832	263.4257	0.5019743	0.6479399	vst_ctrl_pos-1_T2
IV	IV:7457374	7457374	0	G	A	0.087	-0.007193899	0.01572832	263.4257	0.5019743	0.6479399	vst_ctrl_pos-1_T2
IV	IV:7457404	7457404	0	C	T	0.087	-0.007193899	0.01572832	263.4257	0.5019743	0.6479399	vst_ctrl_pos-1_T2
IV	IV:7457435	7457435	0	A	C	0.087	-0.007193899	0.01572832	263.4257	0.5019743	0.6479399	vst_ctrl_pos-1_T2
IV	IV:7457440	7457440	0	C	T	0.076	-0.003619112	0.01319402	263.1237	0.4921761	0.7841657	vst_ctrl_pos-1_T2
IV	IV:7457443	7457443	0	C	T	0.087	-0.007193899	0.01572832	263.4257	0.5019743	0.6479399	vst_ctrl_pos-1_T2
IV	IV:7457450	7457450	0	T	C	0.087	-0.007193899	0.01572832	263.4257	0.5019743	0.6479399	vst_ctrl_pos-1_T2
IV	IV:7457454	7457454	0	C	T	0.087	-0.007193899	0.01572832	263.4257	0.5019743	0.6479399	vst_ctrl_pos-1_T2
IV	IV:7457469	7457469	0	C	T	0.087	-0.007193899	0.01572832	263.4257	0.5019743	0.6479399	vst_ctrl_pos-1_T2
IV	IV:7457479	7457479	0	T	A	0.087	-0.007193899	0.01572832	263.4257	0.5019743	0.6479399	vst_ctrl_pos-1_T2
IV	IV:7457526	7457526	0	A	G	0.087	-0.007193899	0.01572832	263.4257	0.5019743	0.6479399	vst_ctrl_pos-1_T2
IV	IV:7457583	7457583	0	A	G	0.087	-0.007193899	0.01572832	263.4257	0.5019743	0.6479399	vst_ctrl_pos-1_T2
IV	IV:7457586	7457586	0	T	A	0.087	-0.007193899	0.01572832	263.4257	0.5019743	0.6479399	vst_ctrl_pos-1_T2
IV	IV:7457631	7457631	0	T	C	0.087	-0.007193899	0.01572832	263.4257	0.5019743	0.6479399	vst_ctrl_pos-1_T2
IV	IV:7457636	7457636	0	A	G	0.087	-0.007193899	0.01572832	263.4257	0.5019743	0.6479399	vst_ctrl_pos-1_T2
IV	IV:7457655	7457655	0	C	T	0.087	-0.007193899	0.01572832	263.4257	0.5019743	0.6479399	vst_ctrl_pos-1_T2
IV	IV:7457671	7457671	0	A	G	0.087	-0.007193899	0.01572832	263.4257	0.5019743	0.6479399	vst_ctrl_pos-1_T2
IV	IV:7457697	7457697	0	G	A	0.087	-0.007193899	0.01572832	263.4257	0.5019743	0.6479399	vst_ctrl_pos-1_T2
IV	IV:7457713	7457713	0	T	A	0.087	-0.007193899	0.01572832	263.4257	0.5019743	0.6479399	vst_ctrl_pos-1_T2
IV	IV:7457717	7457717	0	A	T	0.087	-0.007193899	0.01572832	263.4257	0.5019743	0.6479399	vst_ctrl_pos-1_T2
IV	IV:7457718	7457718	0	A	T	0.087	-0.007193899	0.01572832	263.4257	0.5019743	0.6479399	vst_ctrl_pos-1_T2
IV	IV:7457721	7457721	0	G	A	0.087	-0.007193899	0.01572832	263.4257	0.5019743	0.6479399	vst_ctrl_pos-1_T2
IV	IV:7457724	7457724	0	A	G	0.087	-0.007193899	0.01572832	263.4257	0.5019743	0.6479399	vst_ctrl_pos-1_T2
IV	IV:7457727	7457727	0	A	T	0.087	-0.007193899	0.01572832	263.4257	0.5019743	0.6479399	vst_ctrl_pos-1_T2
IV	IV:7457730	7457730	0	G	T	0.087	-0.007193899	0.01572832	263.4257	0.5019743	0.6479399	vst_ctrl_pos-1_T2
IV	IV:7457734	7457734	0	T	A	0.087	-0.007193899	0.01572832	263.4257	0.5019743	0.6479399	vst_ctrl_pos-1_T2
IV	IV:7457754	7457754	0	C	G	0.293	0.002815726	0.006305733	262.9894	0.4748507	0.6557423	vst_ctrl_pos-1_T2
IV	IV:7457800	7457800	0	T	C	0.087	-0.007193899	0.01572832	263.4257	0.5019743	0.6479399	vst_ctrl_pos-1_T2
IV	IV:7457810	7457810	0	T	A	0.087	-0.007193899	0.01572832	263.4257	0.5019743	0.6479399	vst_ctrl_pos-1_T2
IV	IV:7457816	7457816	0	A	T	0.087	-0.007193899	0.01572832	263.4257	0.5019743	0.6479399	vst_ctrl_pos-1_T2
IV	IV:7457820	7457820	0	T	A	0.087	-0.007193899	0.01572832	263.4257	0.5019743	0.6479399	vst_ctrl_pos-1_T2
IV	IV:7457828	7457828	0	T	C	0.207	0.003747426	0.006116889	262.9294	0.4709847	0.5408819	vst_ctrl_pos-1_T2
IV	IV:7457830	7457830	0	T	C	0.087	-0.007193899	0.01572832	263.4257	0.5019743	0.6479399	vst_ctrl_pos-1_T2
IV	IV:7457835	7457835	0	C	T	0.087	-0.007193899	0.01572832	263.4257	0.5019743	0.6479399	vst_ctrl_pos-1_T2
IV	IV:7457849	7457849	0	C	T	0.087	-0.007193899	0.01572832	263.4257	0.5019743	0.6479399	vst_ctrl_pos-1_T2
IV	IV:7457863	7457863	0	T	C	0.087	-0.007193899	0.01572832	263.4257	0.5019743	0.6479399	vst_ctrl_pos-1_T2
IV	IV:7457879	7457879	0	C	T	0.087	-0.007193899	0.01572832	263.4257	0.5019743	0.6479399	vst_ctrl_pos-1_T2
IV	IV:7457885	7457885	0	C	T	0.087	-0.007193899	0.01572832	263.4257	0.5019743	0.6479399	vst_ctrl_pos-1_T2
IV	IV:7457888	7457888	0	C	T	0.087	-0.007193899	0.01572832	263.4257	0.5019743	0.6479399	vst_ctrl_pos-1_T2
IV	IV:7457918	7457918	0	A	G	0.087	-0.007193899	0.01572832	263.4257	0.5019743	0.6479399	vst_ctrl_pos-1_T2
IV	IV:7457933	7457933	0	C	T	0.087	-0.007193899	0.01572832	263.4257	0.5019743	0.6479399	vst_ctrl_pos-1_T2
IV	IV:7457936	7457936	0	A	T	0.087	-0.007193899	0.01572832	263.4257	0.5019743	0.6479399	vst_ctrl_pos-1_T2
IV	IV:7457946	7457946	0	A	T	0.293	0.002815726	0.006305733	262.9894	0.4748507	0.6557423	vst_ctrl_pos-1_T2
IV	IV:7457948	7457948	0	A	T	0.087	-0.007193899	0.01572832	263.4257	0.5019743	0.6479399	vst_ctrl_pos-1_T2
IV	IV:7457958	7457958	0	T	G	0.087	-0.007193899	0.01572832	263.4257	0.5019743	0.6479399	vst_ctrl_pos-1_T2
IV	IV:7458045	7458045	0	T	A	0.293	0.002815726	0.006305733	262.9894	0.4748507	0.6557423	vst_ctrl_pos-1_T2
IV	IV:7458046	7458046	0	T	C	0.087	-0.007193899	0.01572832	263.4257	0.5019743	0.6479399	vst_ctrl_pos-1_T2
IV	IV:7458063	7458063	0	T	C	0.207	0.003747426	0.006116889	262.9294	0.4709847	0.5408819	vst_ctrl_pos-1_T2
IV	IV:7458078	7458078	0	A	T	0.087	-0.007193899	0.01572832	263.4257	0.5019743	0.6479399	vst_ctrl_pos-1_T2
IV	IV:7458082	7458082	0	C	T	0.207	0.003747426	0.006116889	262.9294	0.4709847	0.5408819	vst_ctrl_pos-1_T2
IV	IV:7458083	7458083	0	A	C	0.207	0.003747426	0.006116889	262.9294	0.4709847	0.5408819	vst_ctrl_pos-1_T2
IV	IV:7458133	7458133	0	C	T	0.201	0.004075081	0.006113315	262.9533	0.4695139	0.5058775	vst_ctrl_pos-1_T2
IV	IV:7458141	7458141	0	A	G	0.288	0.002220129	0.00616276	262.9261	0.4761505	0.7190785	vst_ctrl_pos-1_T2
IV	IV:7458171	7458171	0	G	C	0.288	0.002220129	0.00616276	262.9261	0.4761505	0.7190785	vst_ctrl_pos-1_T2
IV	IV:7458172	7458172	0	C	T	0.288	0.002220129	0.00616276	262.9261	0.4761505	0.7190785	vst_ctrl_pos-1_T2
IV	IV:7458253	7458253	0	T	G	0.196	0.003574954	0.006101654	262.8904	0.4690627	0.5586692	vst_ctrl_pos-1_T2
IV	IV:7458426	7458426	0	C	T	0.092	-0.008259563	0.01477786	263.4427	0.5012186	0.5769069	vst_ctrl_pos-1_T2
IV	IV:7458442	7458442	0	A	C	0.201	0.004075081	0.006113315	262.9533	0.4695139	0.5058775	vst_ctrl_pos-1_T2
IV	IV:7458497	7458497	0	A	C	0.092	-0.008259563	0.01477786	263.4427	0.5012186	0.5769069	vst_ctrl_pos-1_T2
IV	IV:7458515	7458515	0	G	A	0.201	0.004075081	0.006113315	262.9533	0.4695139	0.5058775	vst_ctrl_pos-1_T2
IV	IV:7458524	7458524	0	T	A	0.293	0.002815726	0.006305733	262.9894	0.4748507	0.6557423	vst_ctrl_pos-1_T2
IV	IV:7458531	7458531	0	T	G	0.201	0.004075081	0.006113315	262.9533	0.4695139	0.5058775	vst_ctrl_pos-1_T2
IV	IV:7458554	7458554	0	G	C	0.315	0.004221825	0.006664437	263.1654	0.466848	0.5272118	vst_ctrl_pos-1_T2
IV	IV:7458556	7458556	0	T	C	0.092	-0.008259563	0.01477786	263.4427	0.5012186	0.5769069	vst_ctrl_pos-1_T2
IV	IV:7458590	7458590	0	A	C	0.092	-0.008259563	0.01477786	263.4427	0.5012186	0.5769069	vst_ctrl_pos-1_T2
IV	IV:7458612	7458612	0	A	G	0.092	-0.008259563	0.01477786	263.4427	0.5012186	0.5769069	vst_ctrl_pos-1_T2
IV	IV:7458643	7458643	0	C	T	0.293	0.002815726	0.006305733	262.9894	0.4748507	0.6557423	vst_ctrl_pos-1_T2
IV	IV:7458652	7458652	0	G	A	0.092	-0.008259563	0.01477786	263.4427	0.5012186	0.5769069	vst_ctrl_pos-1_T2
IV	IV:7458703	7458703	0	G	A	0.092	-0.008259563	0.01477786	263.4427	0.5012186	0.5769069	vst_ctrl_pos-1_T2
IV	IV:7458763	7458763	0	A	G	0.092	-0.008259563	0.01477786	263.4427	0.5012186	0.5769069	vst_ctrl_pos-1_T2
IV	IV:7458769	7458769	0	C	A	0.201	0.004075081	0.006113315	262.9533	0.4695139	0.5058775	vst_ctrl_pos-1_T2
IV	IV:7458772	7458772	0	A	G	0.201	0.004075081	0.006113315	262.9533	0.4695139	0.5058775	vst_ctrl_pos-1_T2
IV	IV:7458838	7458838	0	C	T	0.092	-0.008259563	0.01477786	263.4427	0.5012186	0.5769069	vst_ctrl_pos-1_T2
IV	IV:7458890	7458890	0	A	C	0.201	0.004075081	0.006113315	262.9533	0.4695139	0.5058775	vst_ctrl_pos-1_T2
IV	IV:7458943	7458943	0	G	T	0.092	-0.008259563	0.01477786	263.4427	0.5012186	0.5769069	vst_ctrl_pos-1_T2
IV	IV:7458957	7458957	0	A	T	0.092	-0.008259563	0.01477786	263.4427	0.5012186	0.5769069	vst_ctrl_pos-1_T2
IV	IV:7458976	7458976	0	C	T	0.092	-0.008259563	0.01477786	263.4427	0.5012186	0.5769069	vst_ctrl_pos-1_T2
IV	IV:7458981	7458981	0	G	A	0.092	-0.008259563	0.01477786	263.4427	0.5012186	0.5769069	vst_ctrl_pos-1_T2
IV	IV:7458990	7458990	0	C	A	0.201	0.004075081	0.006113315	262.9533	0.4695139	0.5058775	vst_ctrl_pos-1_T2
IV	IV:7459005	7459005	0	T	A	0.293	0.002815726	0.006305733	262.9894	0.4748507	0.6557423	vst_ctrl_pos-1_T2
IV	IV:7459007	7459007	0	G	T	0.293	0.002815726	0.006305733	262.9894	0.4748507	0.6557423	vst_ctrl_pos-1_T2
IV	IV:7459008	7459008	0	A	G	0.293	0.002815726	0.006305733	262.9894	0.4748507	0.6557423	vst_ctrl_pos-1_T2
IV	IV:7459020	7459020	0	A	T	0.293	0.002815726	0.006305733	262.9894	0.4748507	0.6557423	vst_ctrl_pos-1_T2
IV	IV:7459064	7459064	0	G	A	0.288	0.0026646	0.006180645	262.9571	0.4747938	0.6668913	vst_ctrl_pos-1_T2
IV	IV:7459072	7459072	0	A	G	0.087	-0.006932377	0.01335279	263.2939	0.4940373	0.6042724	vst_ctrl_pos-1_T2
IV	IV:7459074	7459074	0	A	T	0.087	-0.006932377	0.01335279	263.2939	0.4940373	0.6042724	vst_ctrl_pos-1_T2
IV	IV:7459077	7459077	0	A	T	0.087	-0.006932377	0.01335279	263.2939	0.4940373	0.6042724	vst_ctrl_pos-1_T2
IV	IV:7459090	7459090	0	G	A	0.087	-0.006932377	0.01335279	263.2939	0.4940373	0.6042724	vst_ctrl_pos-1_T2
IV	IV:7459093	7459093	0	T	C	0.092	-0.008259563	0.01477786	263.4427	0.5012186	0.5769069	vst_ctrl_pos-1_T2
IV	IV:7459096	7459096	0	T	G	0.092	-0.008259563	0.01477786	263.4427	0.5012186	0.5769069	vst_ctrl_pos-1_T2
IV	IV:7459111	7459111	0	A	G	0.092	-0.008259563	0.01477786	263.4427	0.5012186	0.5769069	vst_ctrl_pos-1_T2
IV	IV:7459122	7459122	0	C	T	0.288	0.0026646	0.006180645	262.9571	0.4747938	0.6668913	vst_ctrl_pos-1_T2
IV	IV:7459143	7459143	0	C	T	0.288	0.0026646	0.006180645	262.9571	0.4747938	0.6668913	vst_ctrl_pos-1_T2
IV	IV:7459151	7459151	0	T	A	0.087	-0.006932377	0.01335279	263.2939	0.4940373	0.6042724	vst_ctrl_pos-1_T2
IV	IV:7459152	7459152	0	T	C	0.288	0.0026646	0.006180645	262.9571	0.4747938	0.6668913	vst_ctrl_pos-1_T2
IV	IV:7459159	7459159	0	C	T	0.087	-0.006932377	0.01335279	263.2939	0.4940373	0.6042724	vst_ctrl_pos-1_T2
IV	IV:7459160	7459160	0	T	C	0.087	-0.006932377	0.01335279	263.2939	0.4940373	0.6042724	vst_ctrl_pos-1_T2
IV	IV:7459165	7459165	0	T	C	0.087	-0.006932377	0.01335279	263.2939	0.4940373	0.6042724	vst_ctrl_pos-1_T2
IV	IV:7459169	7459169	0	T	C	0.087	-0.006932377	0.01335279	263.2939	0.4940373	0.6042724	vst_ctrl_pos-1_T2
IV	IV:7459175	7459175	0	T	G	0.087	-0.006932377	0.01335279	263.2939	0.4940373	0.6042724	vst_ctrl_pos-1_T2
IV	IV:7459183	7459183	0	A	G	0.087	-0.006932377	0.01335279	263.2939	0.4940373	0.6042724	vst_ctrl_pos-1_T2
IV	IV:7459184	7459184	0	A	G	0.288	0.0026646	0.006180645	262.9571	0.4747938	0.6668913	vst_ctrl_pos-1_T2
IV	IV:7459186	7459186	0	G	T	0.288	0.0026646	0.006180645	262.9571	0.4747938	0.6668913	vst_ctrl_pos-1_T2
IV	IV:7459189	7459189	0	A	G	0.201	0.004075081	0.006113315	262.9533	0.4695139	0.5058775	vst_ctrl_pos-1_T2
IV	IV:7459191	7459191	0	A	T	0.201	0.004075081	0.006113315	262.9533	0.4695139	0.5058775	vst_ctrl_pos-1_T2
IV	IV:7459200	7459200	0	G	A	0.288	0.0026646	0.006180645	262.9571	0.4747938	0.6668913	vst_ctrl_pos-1_T2
IV	IV:7459203	7459203	0	G	A	0.288	0.0026646	0.006180645	262.9571	0.4747938	0.6668913	vst_ctrl_pos-1_T2
IV	IV:7459213	7459213	0	G	T	0.201	0.004075081	0.006113315	262.9533	0.4695139	0.5058775	vst_ctrl_pos-1_T2
IV	IV:7459291	7459291	0	C	T	0.201	0.004075081	0.006113315	262.9533	0.4695139	0.5058775	vst_ctrl_pos-1_T2
IV	IV:7459297	7459297	0	A	G	0.201	0.004075081	0.006113315	262.9533	0.4695139	0.5058775	vst_ctrl_pos-1_T2
IV	IV:7459310	7459310	0	T	A	0.201	0.004075081	0.006113315	262.9533	0.4695139	0.5058775	vst_ctrl_pos-1_T2
IV	IV:7459323	7459323	0	A	G	0.201	0.004075081	0.006113315	262.9533	0.4695139	0.5058775	vst_ctrl_pos-1_T2
IV	IV:7459373	7459373	0	T	A	0.092	-0.008259563	0.01477786	263.4427	0.5012186	0.5769069	vst_ctrl_pos-1_T2
IV	IV:7459379	7459379	0	T	A	0.092	-0.008259563	0.01477786	263.4427	0.5012186	0.5769069	vst_ctrl_pos-1_T2
IV	IV:7459383	7459383	0	T	C	0.092	-0.008259563	0.01477786	263.4427	0.5012186	0.5769069	vst_ctrl_pos-1_T2
IV	IV:7459386	7459386	0	C	T	0.201	0.004075081	0.006113315	262.9533	0.4695139	0.5058775	vst_ctrl_pos-1_T2
IV	IV:7459391	7459391	0	A	G	0.293	0.002815726	0.006305733	262.9894	0.4748507	0.6557423	vst_ctrl_pos-1_T2
IV	IV:7459399	7459399	0	A	T	0.201	0.004075081	0.006113315	262.9533	0.4695139	0.5058775	vst_ctrl_pos-1_T2
IV	IV:7459401	7459401	0	G	A	0.092	-0.008259563	0.01477786	263.4427	0.5012186	0.5769069	vst_ctrl_pos-1_T2
IV	IV:7459409	7459409	0	T	C	0.092	-0.008259563	0.01477786	263.4427	0.5012186	0.5769069	vst_ctrl_pos-1_T2
IV	IV:7459463	7459463	0	A	G	0.293	0.002815726	0.006305733	262.9894	0.4748507	0.6557423	vst_ctrl_pos-1_T2
IV	IV:7459498	7459498	0	C	T	0.293	0.002815726	0.006305733	262.9894	0.4748507	0.6557423	vst_ctrl_pos-1_T2
IV	IV:7459558	7459558	0	T	A	0.092	-0.008259563	0.01477786	263.4427	0.5012186	0.5769069	vst_ctrl_pos-1_T2
IV	IV:7459582	7459582	0	T	C	0.092	-0.008259563	0.01477786	263.4427	0.5012186	0.5769069	vst_ctrl_pos-1_T2
IV	IV:7459583	7459583	0	G	A	0.201	0.004075081	0.006113315	262.9533	0.4695139	0.5058775	vst_ctrl_pos-1_T2
IV	IV:7459619	7459619	0	T	G	0.092	-0.008259563	0.01477786	263.4427	0.5012186	0.5769069	vst_ctrl_pos-1_T2
IV	IV:7459622	7459622	0	G	A	0.201	0.004075081	0.006113315	262.9533	0.4695139	0.5058775	vst_ctrl_pos-1_T2
IV	IV:7459623	7459623	0	C	T	0.092	-0.008259563	0.01477786	263.4427	0.5012186	0.5769069	vst_ctrl_pos-1_T2
IV	IV:7459627	7459627	0	G	A	0.201	0.004075081	0.006113315	262.9533	0.4695139	0.5058775	vst_ctrl_pos-1_T2
IV	IV:7459631	7459631	0	G	A	0.201	0.004075081	0.006113315	262.9533	0.4695139	0.5058775	vst_ctrl_pos-1_T2
IV	IV:7459632	7459632	0	T	C	0.201	0.004075081	0.006113315	262.9533	0.4695139	0.5058775	vst_ctrl_pos-1_T2
IV	IV:7459663	7459663	0	G	A	0.092	-0.008259563	0.01477786	263.4427	0.5012186	0.5769069	vst_ctrl_pos-1_T2
IV	IV:7459666	7459666	0	A	G	0.092	-0.008259563	0.01477786	263.4427	0.5012186	0.5769069	vst_ctrl_pos-1_T2
IV	IV:7459726	7459726	0	G	T	0.092	-0.008259563	0.01477786	263.4427	0.5012186	0.5769069	vst_ctrl_pos-1_T2
IV	IV:7459729	7459729	0	G	A	0.092	-0.008259563	0.01477786	263.4427	0.5012186	0.5769069	vst_ctrl_pos-1_T2
IV	IV:7459731	7459731	0	A	T	0.092	-0.008259563	0.01477786	263.4427	0.5012186	0.5769069	vst_ctrl_pos-1_T2
IV	IV:7459747	7459747	0	C	T	0.092	-0.008259563	0.01477786	263.4427	0.5012186	0.5769069	vst_ctrl_pos-1_T2
IV	IV:7459779	7459779	0	T	A	0.092	-0.008259563	0.01477786	263.4427	0.5012186	0.5769069	vst_ctrl_pos-1_T2
IV	IV:7459788	7459788	0	T	C	0.092	-0.008259563	0.01477786	263.4427	0.5012186	0.5769069	vst_ctrl_pos-1_T2
IV	IV:7459797	7459797	0	T	G	0.31	0.004415645	0.006577787	263.1722	0.46589	0.5028828	vst_ctrl_pos-1_T2
IV	IV:7459801	7459801	0	G	A	0.201	0.004075081	0.006113315	262.9533	0.4695139	0.5058775	vst_ctrl_pos-1_T2
IV	IV:7459806	7459806	0	C	T	0.087	0.0101488	0.008316433	263.4184	0.432538	0.2239181	vst_ctrl_pos-1_T2
IV	IV:7459807	7459807	0	T	C	0.201	0.004075081	0.006113315	262.9533	0.4695139	0.5058775	vst_ctrl_pos-1_T2
IV	IV:7459809	7459809	0	C	A	0.092	-0.008259563	0.01477786	263.4427	0.5012186	0.5769069	vst_ctrl_pos-1_T2
IV	IV:7459825	7459825	0	G	T	0.201	0.004075081	0.006113315	262.9533	0.4695139	0.5058775	vst_ctrl_pos-1_T2
IV	IV:7459831	7459831	0	T	C	0.092	-0.008259563	0.01477786	263.4427	0.5012186	0.5769069	vst_ctrl_pos-1_T2
IV	IV:7459870	7459870	0	T	A	0.092	-0.008259563	0.01477786	263.4427	0.5012186	0.5769069	vst_ctrl_pos-1_T2
IV	IV:7459874	7459874	0	C	T	0.201	0.004075081	0.006113315	262.9533	0.4695139	0.5058775	vst_ctrl_pos-1_T2
IV	IV:7459886	7459886	0	G	A	0.293	0.002815726	0.006305733	262.9894	0.4748507	0.6557423	vst_ctrl_pos-1_T2
IV	IV:7459903	7459903	0	A	T	0.293	0.002815726	0.006305733	262.9894	0.4748507	0.6557423	vst_ctrl_pos-1_T2
IV	IV:7459930	7459930	0	G	T	0.201	0.004075081	0.006113315	262.9533	0.4695139	0.5058775	vst_ctrl_pos-1_T2
IV	IV:7459933	7459933	0	A	G	0.293	0.002815726	0.006305733	262.9894	0.4748507	0.6557423	vst_ctrl_pos-1_T2
IV	IV:7459942	7459942	0	G	A	0.092	-0.008259563	0.01477786	263.4427	0.5012186	0.5769069	vst_ctrl_pos-1_T2
IV	IV:7459945	7459945	0	G	A	0.201	0.004075081	0.006113315	262.9533	0.4695139	0.5058775	vst_ctrl_pos-1_T2
IV	IV:7459948	7459948	0	C	T	0.092	-0.008259563	0.01477786	263.4427	0.5012186	0.5769069	vst_ctrl_pos-1_T2
IV	IV:7459953	7459953	0	G	A	0.092	-0.008259563	0.01477786	263.4427	0.5012186	0.5769069	vst_ctrl_pos-1_T2
IV	IV:7459978	7459978	0	C	T	0.092	-0.008259563	0.01477786	263.4427	0.5012186	0.5769069	vst_ctrl_pos-1_T2
IV	IV:7459995	7459995	0	T	C	0.293	0.002815726	0.006305733	262.9894	0.4748507	0.6557423	vst_ctrl_pos-1_T2
IV	IV:7460007	7460007	0	C	G	0.092	-0.008259563	0.01477786	263.4427	0.5012186	0.5769069	vst_ctrl_pos-1_T2
IV	IV:7460017	7460017	0	C	T	0.293	0.002815726	0.006305733	262.9894	0.4748507	0.6557423	vst_ctrl_pos-1_T2
IV	IV:7460023	7460023	0	G	T	0.092	-0.008259563	0.01477786	263.4427	0.5012186	0.5769069	vst_ctrl_pos-1_T2
IV	IV:7460030	7460030	0	G	A	0.293	0.002815726	0.006305733	262.9894	0.4748507	0.6557423	vst_ctrl_pos-1_T2
IV	IV:7460038	7460038	0	A	T	0.293	0.002815726	0.006305733	262.9894	0.4748507	0.6557423	vst_ctrl_pos-1_T2
IV	IV:7460077	7460077	0	T	A	0.092	-0.008259563	0.01477786	263.4427	0.5012186	0.5769069	vst_ctrl_pos-1_T2
IV	IV:7460079	7460079	0	A	G	0.092	-0.008259563	0.01477786	263.4427	0.5012186	0.5769069	vst_ctrl_pos-1_T2
IV	IV:7460082	7460082	0	A	G	0.092	-0.008259563	0.01477786	263.4427	0.5012186	0.5769069	vst_ctrl_pos-1_T2
IV	IV:7460089	7460089	0	G	T	0.092	-0.008259563	0.01477786	263.4427	0.5012186	0.5769069	vst_ctrl_pos-1_T2
IV	IV:7460092	7460092	0	T	A	0.092	-0.008259563	0.01477786	263.4427	0.5012186	0.5769069	vst_ctrl_pos-1_T2
IV	IV:7460102	7460102	0	A	T	0.201	0.004075081	0.006113315	262.9533	0.4695139	0.5058775	vst_ctrl_pos-1_T2
IV	IV:7460143	7460143	0	A	T	0.201	0.004075081	0.006113315	262.9533	0.4695139	0.5058775	vst_ctrl_pos-1_T2
IV	IV:7460166	7460166	0	T	A	0.293	0.002815726	0.006305733	262.9894	0.4748507	0.6557423	vst_ctrl_pos-1_T2
IV	IV:7460190	7460190	0	G	A	0.288	0.002876615	0.006314935	262.9895	0.4760444	0.6492741	vst_ctrl_pos-1_T2
IV	IV:7460196	7460196	0	A	T	0.293	0.002815726	0.006305733	262.9894	0.4748507	0.6557423	vst_ctrl_pos-1_T2
IV	IV:7460201	7460201	0	A	G	0.092	-0.008259563	0.01477786	263.4427	0.5012186	0.5769069	vst_ctrl_pos-1_T2
IV	IV:7460222	7460222	0	T	C	0.201	0.004075081	0.006113315	262.9533	0.4695139	0.5058775	vst_ctrl_pos-1_T2
IV	IV:7460229	7460229	0	T	A	0.092	-0.008259563	0.01477786	263.4427	0.5012186	0.5769069	vst_ctrl_pos-1_T2
IV	IV:7460235	7460235	0	T	C	0.092	-0.008259563	0.01477786	263.4427	0.5012186	0.5769069	vst_ctrl_pos-1_T2
IV	IV:7460244	7460244	0	T	A	0.201	0.004075081	0.006113315	262.9533	0.4695139	0.5058775	vst_ctrl_pos-1_T2
IV	IV:7460249	7460249	0	G	A	0.201	0.004075081	0.006113315	262.9533	0.4695139	0.5058775	vst_ctrl_pos-1_T2
IV	IV:7460251	7460251	0	G	A	0.201	0.004075081	0.006113315	262.9533	0.4695139	0.5058775	vst_ctrl_pos-1_T2
IV	IV:7460261	7460261	0	C	T	0.201	0.004075081	0.006113315	262.9533	0.4695139	0.5058775	vst_ctrl_pos-1_T2
IV	IV:7460309	7460309	0	C	A	0.092	-0.008259563	0.01477786	263.4427	0.5012186	0.5769069	vst_ctrl_pos-1_T2
IV	IV:7460312	7460312	0	A	G	0.201	0.004075081	0.006113315	262.9533	0.4695139	0.5058775	vst_ctrl_pos-1_T2
IV	IV:7460318	7460318	0	T	C	0.201	0.004075081	0.006113315	262.9533	0.4695139	0.5058775	vst_ctrl_pos-1_T2
IV	IV:7460321	7460321	0	T	G	0.201	0.004075081	0.006113315	262.9533	0.4695139	0.5058775	vst_ctrl_pos-1_T2
IV	IV:7460347	7460347	0	A	G	0.201	0.004075081	0.006113315	262.9533	0.4695139	0.5058775	vst_ctrl_pos-1_T2
IV	IV:7460411	7460411	0	T	C	0.092	-0.008259563	0.01477786	263.4427	0.5012186	0.5769069	vst_ctrl_pos-1_T2
IV	IV:7460433	7460433	0	T	G	0.092	-0.008259563	0.01477786	263.4427	0.5012186	0.5769069	vst_ctrl_pos-1_T2
IV	IV:7460435	7460435	0	A	G	0.201	0.004075081	0.006113315	262.9533	0.4695139	0.5058775	vst_ctrl_pos-1_T2
IV	IV:7460436	7460436	0	A	G	0.293	0.002815726	0.006305733	262.9894	0.4748507	0.6557423	vst_ctrl_pos-1_T2
IV	IV:7460463	7460463	0	C	G	0.201	0.004075081	0.006113315	262.9533	0.4695139	0.5058775	vst_ctrl_pos-1_T2
IV	IV:7460471	7460471	0	C	T	0.092	-0.008259563	0.01477786	263.4427	0.5012186	0.5769069	vst_ctrl_pos-1_T2
IV	IV:7460492	7460492	0	T	C	0.196	0.004085287	0.006263315	262.9575	0.4671991	0.5150587	vst_ctrl_pos-1_T2
IV	IV:7460502	7460502	0	G	T	0.092	-0.008259563	0.01477786	263.4427	0.5012186	0.5769069	vst_ctrl_pos-1_T2
IV	IV:7460519	7460519	0	G	A	0.125	0.006816427	0.006889354	263.1422	0.4459677	0.3237739	vst_ctrl_pos-1_T2
IV	IV:7460520	7460520	0	A	C	0.13	0.006134526	0.006818753	263.0662	0.4483804	0.3694926	vst_ctrl_pos-1_T2
IV	IV:7461909	7461909	0	T	A	0.098	-0.01104291	0.008446008	263.5911	0.4242001	0.1927021	vst_ctrl_pos-1_T2
IV	IV:7462006	7462006	0	C	T	0.092	-0.008259563	0.01477786	263.4427	0.5012186	0.5769069	vst_ctrl_pos-1_T2
IV	IV:7462016	7462016	0	A	T	0.245	0.001072559	0.006103517	262.8146	0.4795006	0.860703	vst_ctrl_pos-1_T2
IV	IV:7462025	7462025	0	G	A	0.239	0.0002657349	0.00611031	262.7934	0.4824206	0.9653589	vst_ctrl_pos-1_T2
IV	IV:7462031	7462031	0	A	G	0.239	0.0002657349	0.00611031	262.7934	0.4824206	0.9653589	vst_ctrl_pos-1_T2
IV	IV:7462037	7462037	0	C	A	0.147	0.001908975	0.006489219	262.7092	0.4741376	0.7689583	vst_ctrl_pos-1_T2
IV	IV:7462043	7462043	0	G	A	0.239	0.0002657349	0.00611031	262.7934	0.4824206	0.9653589	vst_ctrl_pos-1_T2
IV	IV:7462046	7462046	0	T	C	0.147	0.001908975	0.006489219	262.7092	0.4741376	0.7689583	vst_ctrl_pos-1_T2
IV	IV:7462052	7462052	0	T	G	0.239	0.0002657349	0.00611031	262.7934	0.4824206	0.9653589	vst_ctrl_pos-1_T2
IV	IV:7462054	7462054	0	A	C	0.239	0.0002657349	0.00611031	262.7934	0.4824206	0.9653589	vst_ctrl_pos-1_T2
IV	IV:7462062	7462062	0	G	A	0.239	0.0002657349	0.00611031	262.7934	0.4824206	0.9653589	vst_ctrl_pos-1_T2
IV	IV:7462085	7462085	0	C	A	0.092	-0.008259563	0.01477786	263.4427	0.5012186	0.5769069	vst_ctrl_pos-1_T2
IV	IV:7462115	7462115	0	T	C	0.201	0.004075081	0.006113315	262.9533	0.4695139	0.5058775	vst_ctrl_pos-1_T2
IV	IV:7462215	7462215	0	C	T	0.293	0.002815726	0.006305733	262.9894	0.4748507	0.6557423	vst_ctrl_pos-1_T2
IV	IV:7462217	7462217	0	T	G	0.293	0.002815726	0.006305733	262.9894	0.4748507	0.6557423	vst_ctrl_pos-1_T2
IV	IV:7462222	7462222	0	T	C	0.201	0.004075081	0.006113315	262.9533	0.4695139	0.5058775	vst_ctrl_pos-1_T2
IV	IV:7462231	7462231	0	C	G	0.092	-0.008259563	0.01477786	263.4427	0.5012186	0.5769069	vst_ctrl_pos-1_T2
IV	IV:7462235	7462235	0	C	T	0.092	-0.008259563	0.01477786	263.4427	0.5012186	0.5769069	vst_ctrl_pos-1_T2
IV	IV:7462268	7462268	0	C	T	0.092	-0.008259563	0.01477786	263.4427	0.5012186	0.5769069	vst_ctrl_pos-1_T2
IV	IV:7462340	7462340	0	T	A	0.283	0.00204897	0.006062721	262.8962	0.4764598	0.7357813	vst_ctrl_pos-1_T2
IV	IV:7462347	7462347	0	T	C	0.283	0.00204897	0.006062721	262.8962	0.4764598	0.7357813	vst_ctrl_pos-1_T2
IV	IV:7462382	7462382	0	T	G	0.092	-0.008259563	0.01477786	263.4427	0.5012186	0.5769069	vst_ctrl_pos-1_T2
IV	IV:7462414	7462414	0	G	A	0.293	0.002815726	0.006305733	262.9894	0.4748507	0.6557423	vst_ctrl_pos-1_T2
IV	IV:7462424	7462424	0	A	T	0.092	-0.008259563	0.01477786	263.4427	0.5012186	0.5769069	vst_ctrl_pos-1_T2
IV	IV:7462475	7462475	0	G	T	0.201	0.004075081	0.006113315	262.9533	0.4695139	0.5058775	vst_ctrl_pos-1_T2
IV	IV:7462479	7462479	0	T	G	0.201	0.004075081	0.006113315	262.9533	0.4695139	0.5058775	vst_ctrl_pos-1_T2
IV	IV:7462480	7462480	0	C	T	0.201	0.004075081	0.006113315	262.9533	0.4695139	0.5058775	vst_ctrl_pos-1_T2
IV	IV:7462503	7462503	0	G	C	0.201	0.004075081	0.006113315	262.9533	0.4695139	0.5058775	vst_ctrl_pos-1_T2
IV	IV:7462506	7462506	0	C	T	0.201	0.004075081	0.006113315	262.9533	0.4695139	0.5058775	vst_ctrl_pos-1_T2
IV	IV:7462541	7462541	0	A	T	0.201	0.004075081	0.006113315	262.9533	0.4695139	0.5058775	vst_ctrl_pos-1_T2
IV	IV:7462549	7462549	0	C	T	0.201	0.004075081	0.006113315	262.9533	0.4695139	0.5058775	vst_ctrl_pos-1_T2
IV	IV:7462554	7462554	0	T	C	0.092	-0.008259563	0.01477786	263.4427	0.5012186	0.5769069	vst_ctrl_pos-1_T2
IV	IV:7462584	7462584	0	A	C	0.201	0.004075081	0.006113315	262.9533	0.4695139	0.5058775	vst_ctrl_pos-1_T2
IV	IV:7462592	7462592	0	T	C	0.201	0.004075081	0.006113315	262.9533	0.4695139	0.5058775	vst_ctrl_pos-1_T2
IV	IV:7462613	7462613	0	A	T	0.092	-0.008259563	0.01477786	263.4427	0.5012186	0.5769069	vst_ctrl_pos-1_T2
IV	IV:7462621	7462621	0	G	A	0.201	0.004075081	0.006113315	262.9533	0.4695139	0.5058775	vst_ctrl_pos-1_T2
IV	IV:7462641	7462641	0	G	A	0.092	-0.008259563	0.01477786	263.4427	0.5012186	0.5769069	vst_ctrl_pos-1_T2
IV	IV:7462644	7462644	0	C	A	0.201	0.004075081	0.006113315	262.9533	0.4695139	0.5058775	vst_ctrl_pos-1_T2
IV	IV:7462647	7462647	0	C	T	0.201	0.004075081	0.006113315	262.9533	0.4695139	0.5058775	vst_ctrl_pos-1_T2
IV	IV:7462649	7462649	0	G	A	0.201	0.004075081	0.006113315	262.9533	0.4695139	0.5058775	vst_ctrl_pos-1_T2
IV	IV:7462670	7462670	0	T	A	0.201	0.004075081	0.006113315	262.9533	0.4695139	0.5058775	vst_ctrl_pos-1_T2
IV	IV:7462673	7462673	0	A	T	0.201	0.004075081	0.006113315	262.9533	0.4695139	0.5058775	vst_ctrl_pos-1_T2
IV	IV:7462690	7462690	0	G	A	0.293	0.002815726	0.006305733	262.9894	0.4748507	0.6557423	vst_ctrl_pos-1_T2
IV	IV:7462705	7462705	0	A	T	0.293	0.002815726	0.006305733	262.9894	0.4748507	0.6557423	vst_ctrl_pos-1_T2
IV	IV:7462747	7462747	0	G	T	0.201	0.004075081	0.006113315	262.9533	0.4695139	0.5058775	vst_ctrl_pos-1_T2
IV	IV:7462759	7462759	0	A	G	0.092	-0.008259563	0.01477786	263.4427	0.5012186	0.5769069	vst_ctrl_pos-1_T2
IV	IV:7462761	7462761	0	G	A	0.092	-0.008259563	0.01477786	263.4427	0.5012186	0.5769069	vst_ctrl_pos-1_T2
IV	IV:7462762	7462762	0	C	A	0.092	-0.008259563	0.01477786	263.4427	0.5012186	0.5769069	vst_ctrl_pos-1_T2
IV	IV:7462808	7462808	0	T	A	0.293	0.002815726	0.006305733	262.9894	0.4748507	0.6557423	vst_ctrl_pos-1_T2
IV	IV:7462857	7462857	0	G	T	0.092	-0.008259563	0.01477786	263.4427	0.5012186	0.5769069	vst_ctrl_pos-1_T2
IV	IV:7462890	7462890	0	A	G	0.125	-0.01353645	0.01695353	263.8731	0.5110735	0.4256532	vst_ctrl_pos-1_T2
IV	IV:7462891	7462891	0	C	A	0.125	-0.01353645	0.01695353	263.8731	0.5110735	0.4256532	vst_ctrl_pos-1_T2
IV	IV:7462896	7462896	0	A	C	0.125	-0.01353645	0.01695353	263.8731	0.5110735	0.4256532	vst_ctrl_pos-1_T2
IV	IV:7462903	7462903	0	G	T	0.125	-0.01353645	0.01695353	263.8731	0.5110735	0.4256532	vst_ctrl_pos-1_T2
IV	IV:7462908	7462908	0	G	T	0.125	-0.01353645	0.01695353	263.8731	0.5110735	0.4256532	vst_ctrl_pos-1_T2
IV	IV:7462913	7462913	0	C	T	0.125	-0.01353645	0.01695353	263.8731	0.5110735	0.4256532	vst_ctrl_pos-1_T2
IV	IV:7462916	7462916	0	C	A	0.125	-0.01353645	0.01695353	263.8731	0.5110735	0.4256532	vst_ctrl_pos-1_T2
IV	IV:7462923	7462923	0	T	A	0.125	-0.01353645	0.01695353	263.8731	0.5110735	0.4256532	vst_ctrl_pos-1_T2
IV	IV:7462968	7462968	0	A	G	0.283	0.002263792	0.006604389	262.9834	0.4761054	0.7321665	vst_ctrl_pos-1_T2
IV	IV:7462970	7462970	0	A	C	0.283	0.002263792	0.006604389	262.9834	0.4761054	0.7321665	vst_ctrl_pos-1_T2
IV	IV:7462983	7462983	0	A	G	0.283	0.002263792	0.006604389	262.9834	0.4761054	0.7321665	vst_ctrl_pos-1_T2
IV	IV:7463008	7463008	0	G	A	0.163	0.00484694	0.00672934	263.0035	0.460197	0.4722829	vst_ctrl_pos-1_T2
IV	IV:7463010	7463010	0	T	A	0.092	-0.008259563	0.01477786	263.4427	0.5012186	0.5769069	vst_ctrl_pos-1_T2
IV	IV:7463016	7463016	0	T	A	0.092	-0.008259563	0.01477786	263.4427	0.5012186	0.5769069	vst_ctrl_pos-1_T2
IV	IV:7463032	7463032	0	G	A	0.277	0.002029634	0.00645562	262.9453	0.4767935	0.7535789	vst_ctrl_pos-1_T2
IV	IV:7466083	7466083	0	C	T	0.277	0.002215665	0.006455917	262.9547	0.474005	0.7318448	vst_ctrl_pos-1_T2
IV	IV:7466091	7466091	0	T	G	0.185	0.00300794	0.006247074	262.8364	0.4724443	0.6307425	vst_ctrl_pos-1_T2
IV	IV:7466107	7466107	0	C	T	0.288	0.002310847	0.006175163	262.9332	0.476048	0.708679	vst_ctrl_pos-1_T2
IV	IV:7466119	7466119	0	G	T	0.293	0.002815726	0.006305733	262.9894	0.4748507	0.6557423	vst_ctrl_pos-1_T2
IV	IV:7466124	7466124	0	T	G	0.201	0.004075081	0.006113315	262.9533	0.4695139	0.5058775	vst_ctrl_pos-1_T2
IV	IV:7466130	7466130	0	T	C	0.293	0.002815726	0.006305733	262.9894	0.4748507	0.6557423	vst_ctrl_pos-1_T2
IV	IV:7466137	7466137	0	A	G	0.293	0.002815726	0.006305733	262.9894	0.4748507	0.6557423	vst_ctrl_pos-1_T2
IV	IV:7466141	7466141	0	C	T	0.293	0.002815726	0.006305733	262.9894	0.4748507	0.6557423	vst_ctrl_pos-1_T2
IV	IV:7466153	7466153	0	T	A	0.293	0.002815726	0.006305733	262.9894	0.4748507	0.6557423	vst_ctrl_pos-1_T2
IV	IV:7466167	7466167	0	A	T	0.293	0.002815726	0.006305733	262.9894	0.4748507	0.6557423	vst_ctrl_pos-1_T2
IV	IV:7466172	7466172	0	G	T	0.293	0.002815726	0.006305733	262.9894	0.4748507	0.6557423	vst_ctrl_pos-1_T2
IV	IV:7466174	7466174	0	G	A	0.092	-0.008259563	0.01477786	263.4427	0.5012186	0.5769069	vst_ctrl_pos-1_T2
IV	IV:7466204	7466204	0	T	A	0.201	0.004075081	0.006113315	262.9533	0.4695139	0.5058775	vst_ctrl_pos-1_T2
IV	IV:7466205	7466205	0	C	A	0.092	-0.008259563	0.01477786	263.4427	0.5012186	0.5769069	vst_ctrl_pos-1_T2
IV	IV:7466227	7466227	0	C	G	0.293	0.002815726	0.006305733	262.9894	0.4748507	0.6557423	vst_ctrl_pos-1_T2
IV	IV:7466235	7466235	0	G	C	0.087	0.0101488	0.008316433	263.4184	0.432538	0.2239181	vst_ctrl_pos-1_T2
IV	IV:7466288	7466288	0	C	T	0.19	0.004829262	0.006107697	263.0217	0.4668029	0.4301572	vst_ctrl_pos-1_T2
IV	IV:7466290	7466290	0	T	C	0.283	0.003592947	0.006276334	263.0377	0.4714037	0.5677172	vst_ctrl_pos-1_T2
IV	IV:7466294	7466294	0	A	C	0.283	0.003592947	0.006276334	263.0377	0.4714037	0.5677172	vst_ctrl_pos-1_T2
IV	IV:7466303	7466303	0	A	T	0.283	0.003592947	0.006276334	263.0377	0.4714037	0.5677172	vst_ctrl_pos-1_T2
IV	IV:7466311	7466311	0	G	A	0.283	0.003592947	0.006276334	263.0377	0.4714037	0.5677172	vst_ctrl_pos-1_T2
IV	IV:7466313	7466313	0	C	T	0.283	0.003592947	0.006276334	263.0377	0.4714037	0.5677172	vst_ctrl_pos-1_T2
IV	IV:7466315	7466315	0	T	C	0.168	0.006614409	0.006227096	263.245	0.4647247	0.2895532	vst_ctrl_pos-1_T2
IV	IV:7466317	7466317	0	A	T	0.283	0.003592947	0.006276334	263.0377	0.4714037	0.5677172	vst_ctrl_pos-1_T2
IV	IV:7466318	7466318	0	A	C	0.114	-0.009346771	0.01088833	263.4419	0.5074848	0.391789	vst_ctrl_pos-1_T2
IV	IV:7466325	7466325	0	T	G	0.114	-0.009346771	0.01088833	263.4419	0.5074848	0.391789	vst_ctrl_pos-1_T2
IV	IV:7466333	7466333	0	G	A	0.114	-0.009346771	0.01088833	263.4419	0.5074848	0.391789	vst_ctrl_pos-1_T2
IV	IV:7466336	7466336	0	T	C	0.114	-0.009346771	0.01088833	263.4419	0.5074848	0.391789	vst_ctrl_pos-1_T2
IV	IV:7466374	7466374	0	T	C	0.114	-0.009346771	0.01088833	263.4419	0.5074848	0.391789	vst_ctrl_pos-1_T2
IV	IV:7466557	7466557	0	A	C	0.114	-0.009346771	0.01088833	263.4419	0.5074848	0.391789	vst_ctrl_pos-1_T2
IV	IV:7466598	7466598	0	T	G	0.114	-0.009346771	0.01088833	263.4419	0.5074848	0.391789	vst_ctrl_pos-1_T2
IV	IV:7466623	7466623	0	C	T	0.114	-0.009346771	0.01088833	263.4419	0.5074848	0.391789	vst_ctrl_pos-1_T2
IV	IV:7466624	7466624	0	A	G	0.179	0.00571395	0.00617012	263.1254	0.4661702	0.3556371	vst_ctrl_pos-1_T2
IV	IV:7466628	7466628	0	C	T	0.114	-0.009346771	0.01088833	263.4419	0.5074848	0.391789	vst_ctrl_pos-1_T2
IV	IV:7466645	7466645	0	A	G	0.114	-0.009346771	0.01088833	263.4419	0.5074848	0.391789	vst_ctrl_pos-1_T2
IV	IV:7466652	7466652	0	G	A	0.114	-0.009346771	0.01088833	263.4419	0.5074848	0.391789	vst_ctrl_pos-1_T2
IV	IV:7466663	7466663	0	C	G	0.114	-0.009346771	0.01088833	263.4419	0.5074848	0.391789	vst_ctrl_pos-1_T2
IV	IV:7466684	7466684	0	G	A	0.114	-0.009346771	0.01088833	263.4419	0.5074848	0.391789	vst_ctrl_pos-1_T2
IV	IV:7466687	7466687	0	G	T	0.114	-0.009346771	0.01088833	263.4419	0.5074848	0.391789	vst_ctrl_pos-1_T2
IV	IV:7466689	7466689	0	A	C	0.114	-0.009346771	0.01088833	263.4419	0.5074848	0.391789	vst_ctrl_pos-1_T2
IV	IV:7466748	7466748	0	A	G	0.103	-0.007575964	0.009916794	263.2305	0.4956523	0.4458845	vst_ctrl_pos-1_T2
IV	IV:7466751	7466751	0	T	A	0.098	-0.007372139	0.00958939	263.1771	0.493116	0.4430199	vst_ctrl_pos-1_T2
IV	IV:7466757	7466757	0	A	C	0.092	-0.006549347	0.009404427	263.0795	0.487983	0.4870599	vst_ctrl_pos-1_T2
IV	IV:7466768	7466768	0	T	A	0.114	-0.009346771	0.01088833	263.4419	0.5074848	0.391789	vst_ctrl_pos-1_T2
IV	IV:7466770	7466770	0	G	T	0.114	-0.009346771	0.01088833	263.4419	0.5074848	0.391789	vst_ctrl_pos-1_T2
IV	IV:7466813	7466813	0	C	T	0.179	0.00571395	0.00617012	263.1254	0.4661702	0.3556371	vst_ctrl_pos-1_T2
IV	IV:7466815	7466815	0	T	C	0.293	0.002815726	0.006305733	262.9894	0.4748507	0.6557423	vst_ctrl_pos-1_T2
IV	IV:7466834	7466834	0	C	T	0.092	-0.007382603	0.009294788	263.1397	0.4965729	0.4280707	vst_ctrl_pos-1_T2
IV	IV:7466867	7466867	0	T	A	0.114	-0.009346771	0.01088833	263.4419	0.5074848	0.391789	vst_ctrl_pos-1_T2
IV	IV:7466869	7466869	0	A	G	0.114	-0.009346771	0.01088833	263.4419	0.5074848	0.391789	vst_ctrl_pos-1_T2
IV	IV:7466873	7466873	0	A	G	0.114	-0.009346771	0.01088833	263.4419	0.5074848	0.391789	vst_ctrl_pos-1_T2
IV	IV:7466891	7466891	0	G	A	0.114	-0.009346771	0.01088833	263.4419	0.5074848	0.391789	vst_ctrl_pos-1_T2
IV	IV:7466900	7466900	0	T	C	0.114	-0.009346771	0.01088833	263.4419	0.5074848	0.391789	vst_ctrl_pos-1_T2
IV	IV:7466902	7466902	0	A	G	0.114	-0.009346771	0.01088833	263.4419	0.5074848	0.391789	vst_ctrl_pos-1_T2
IV	IV:7466905	7466905	0	G	A	0.114	-0.009346771	0.01088833	263.4419	0.5074848	0.391789	vst_ctrl_pos-1_T2
IV	IV:7466907	7466907	0	G	A	0.114	-0.009346771	0.01088833	263.4419	0.5074848	0.391789	vst_ctrl_pos-1_T2
IV	IV:7466926	7466926	0	A	G	0.114	-0.009346771	0.01088833	263.4419	0.5074848	0.391789	vst_ctrl_pos-1_T2
IV	IV:7466944	7466944	0	A	T	0.114	-0.009346771	0.01088833	263.4419	0.5074848	0.391789	vst_ctrl_pos-1_T2
IV	IV:7466947	7466947	0	G	C	0.114	-0.009346771	0.01088833	263.4419	0.5074848	0.391789	vst_ctrl_pos-1_T2
IV	IV:7466953	7466953	0	G	A	0.114	-0.009346771	0.01088833	263.4419	0.5074848	0.391789	vst_ctrl_pos-1_T2
IV	IV:7466955	7466955	0	G	T	0.114	-0.009346771	0.01088833	263.4419	0.5074848	0.391789	vst_ctrl_pos-1_T2
IV	IV:7466961	7466961	0	G	A	0.114	-0.009346771	0.01088833	263.4419	0.5074848	0.391789	vst_ctrl_pos-1_T2
IV	IV:7466970	7466970	0	C	T	0.179	0.00571395	0.00617012	263.1254	0.4661702	0.3556371	vst_ctrl_pos-1_T2
IV	IV:7467031	7467031	0	C	T	0.114	-0.009346771	0.01088833	263.4419	0.5074848	0.391789	vst_ctrl_pos-1_T2
IV	IV:7467076	7467076	0	A	T	0.114	-0.009346771	0.01088833	263.4419	0.5074848	0.391789	vst_ctrl_pos-1_T2
IV	IV:7467082	7467082	0	T	C	0.114	-0.009346771	0.01088833	263.4419	0.5074848	0.391789	vst_ctrl_pos-1_T2
IV	IV:7467087	7467087	0	A	G	0.114	-0.009346771	0.01088833	263.4419	0.5074848	0.391789	vst_ctrl_pos-1_T2
IV	IV:7467172	7467172	0	C	T	0.179	0.00571395	0.00617012	263.1254	0.4661702	0.3556371	vst_ctrl_pos-1_T2
IV	IV:7467218	7467218	0	A	C	0.114	-0.009346771	0.01088833	263.4419	0.5074848	0.391789	vst_ctrl_pos-1_T2
IV	IV:7467251	7467251	0	A	G	0.092	-0.007382603	0.009294788	263.1397	0.4965729	0.4280707	vst_ctrl_pos-1_T2
IV	IV:7467294	7467294	0	T	G	0.087	0.0101488	0.008316433	263.4184	0.432538	0.2239181	vst_ctrl_pos-1_T2
IV	IV:7467337	7467337	0	G	T	0.114	-0.009346771	0.01088833	263.4419	0.5074848	0.391789	vst_ctrl_pos-1_T2
IV	IV:7467350	7467350	0	A	C	0.114	-0.009346771	0.01088833	263.4419	0.5074848	0.391789	vst_ctrl_pos-1_T2
IV	IV:7467387	7467387	0	A	G	0.114	-0.009346771	0.01088833	263.4419	0.5074848	0.391789	vst_ctrl_pos-1_T2
IV	IV:7467429	7467429	0	G	A	0.114	-0.009346771	0.01088833	263.4419	0.5074848	0.391789	vst_ctrl_pos-1_T2
IV	IV:7467467	7467467	0	T	A	0.293	0.002815726	0.006305733	262.9894	0.4748507	0.6557423	vst_ctrl_pos-1_T2
IV	IV:7467491	7467491	0	T	G	0.114	-0.009346771	0.01088833	263.4419	0.5074848	0.391789	vst_ctrl_pos-1_T2
IV	IV:7467493	7467493	0	C	T	0.114	-0.009346771	0.01088833	263.4419	0.5074848	0.391789	vst_ctrl_pos-1_T2
IV	IV:7467495	7467495	0	T	C	0.114	-0.009346771	0.01088833	263.4419	0.5074848	0.391789	vst_ctrl_pos-1_T2
IV	IV:7467522	7467522	0	T	A	0.293	0.002815726	0.006305733	262.9894	0.4748507	0.6557423	vst_ctrl_pos-1_T2
IV	IV:7467550	7467550	0	G	A	0.179	0.00571395	0.00617012	263.1254	0.4661702	0.3556371	vst_ctrl_pos-1_T2
IV	IV:7467569	7467569	0	G	A	0.125	0.007511953	0.007292497	263.2406	0.4471382	0.3043332	vst_ctrl_pos-1_T2
IV	IV:7467631	7467631	0	G	A	0.179	0.00571395	0.00617012	263.1254	0.4661702	0.3556371	vst_ctrl_pos-1_T2
IV	IV:7467644	7467644	0	A	G	0.179	0.00571395	0.00617012	263.1254	0.4661702	0.3556371	vst_ctrl_pos-1_T2
IV	IV:7467709	7467709	0	A	C	0.179	0.00571395	0.00617012	263.1254	0.4661702	0.3556371	vst_ctrl_pos-1_T2
IV	IV:7467782	7467782	0	T	A	0.092	-0.009161403	0.01073501	263.3313	0.5021681	0.3945516	vst_ctrl_pos-1_T2
IV	IV:7467789	7467789	0	A	G	0.092	-0.009725662	0.01055556	263.3735	0.5070124	0.3580728	vst_ctrl_pos-1_T2
IV	IV:7467806	7467806	0	A	G	0.109	-0.01065087	0.01120776	263.5315	0.5111915	0.3432137	vst_ctrl_pos-1_T2
IV	IV:7467814	7467814	0	G	A	0.114	-0.009346771	0.01088833	263.4419	0.5074848	0.391789	vst_ctrl_pos-1_T2
IV	IV:7467823	7467823	0	T	C	0.114	-0.009346771	0.01088833	263.4419	0.5074848	0.391789	vst_ctrl_pos-1_T2
IV	IV:7467826	7467826	0	A	C	0.114	-0.009346771	0.01088833	263.4419	0.5074848	0.391789	vst_ctrl_pos-1_T2
IV	IV:7467849	7467849	0	G	A	0.114	-0.009346771	0.01088833	263.4419	0.5074848	0.391789	vst_ctrl_pos-1_T2
IV	IV:7467884	7467884	0	T	G	0.109	-0.008438392	0.01027966	263.3329	0.5023253	0.4127871	vst_ctrl_pos-1_T2
IV	IV:7467918	7467918	0	T	C	0.179	0.00571395	0.00617012	263.1254	0.4661702	0.3556371	vst_ctrl_pos-1_T2
IV	IV:7467922	7467922	0	C	G	0.109	-0.009385131	0.01026506	263.4118	0.5051882	0.36178	vst_ctrl_pos-1_T2
IV	IV:7467947	7467947	0	C	T	0.293	0.002815726	0.006305733	262.9894	0.4748507	0.6557423	vst_ctrl_pos-1_T2
IV	IV:7467954	7467954	0	T	C	0.179	0.00571395	0.00617012	263.1254	0.4661702	0.3556371	vst_ctrl_pos-1_T2
IV	IV:7467999	7467999	0	C	T	0.179	0.00571395	0.00617012	263.1254	0.4661702	0.3556371	vst_ctrl_pos-1_T2
IV	IV:7468026	7468026	0	A	T	0.114	-0.009346771	0.01088833	263.4419	0.5074848	0.391789	vst_ctrl_pos-1_T2
IV	IV:7468035	7468035	0	T	C	0.114	-0.009346771	0.01088833	263.4419	0.5074848	0.391789	vst_ctrl_pos-1_T2
IV	IV:7468074	7468074	0	T	C	0.179	0.00571395	0.00617012	263.1254	0.4661702	0.3556371	vst_ctrl_pos-1_T2
IV	IV:7468083	7468083	0	T	G	0.179	0.00571395	0.00617012	263.1254	0.4661702	0.3556371	vst_ctrl_pos-1_T2
IV	IV:7468115	7468115	0	C	G	0.293	0.002815726	0.006305733	262.9894	0.4748507	0.6557423	vst_ctrl_pos-1_T2
IV	IV:7468122	7468122	0	G	A	0.293	0.002815726	0.006305733	262.9894	0.4748507	0.6557423	vst_ctrl_pos-1_T2
IV	IV:7468140	7468140	0	C	A	0.114	-0.009346771	0.01088833	263.4419	0.5074848	0.391789	vst_ctrl_pos-1_T2
IV	IV:7468149	7468149	0	A	G	0.114	-0.009346771	0.01088833	263.4419	0.5074848	0.391789	vst_ctrl_pos-1_T2
IV	IV:7468158	7468158	0	G	A	0.293	0.002815726	0.006305733	262.9894	0.4748507	0.6557423	vst_ctrl_pos-1_T2
IV	IV:7468173	7468173	0	A	G	0.114	-0.009346771	0.01088833	263.4419	0.5074848	0.391789	vst_ctrl_pos-1_T2
IV	IV:7468175	7468175	0	A	G	0.114	-0.009346771	0.01088833	263.4419	0.5074848	0.391789	vst_ctrl_pos-1_T2
IV	IV:7468218	7468218	0	G	A	0.114	-0.009346771	0.01088833	263.4419	0.5074848	0.391789	vst_ctrl_pos-1_T2
IV	IV:7468264	7468264	0	T	A	0.114	-0.009346771	0.01088833	263.4419	0.5074848	0.391789	vst_ctrl_pos-1_T2
IV	IV:7468265	7468265	0	C	A	0.114	-0.009346771	0.01088833	263.4419	0.5074848	0.391789	vst_ctrl_pos-1_T2
IV	IV:7468268	7468268	0	G	T	0.114	-0.009346771	0.01088833	263.4419	0.5074848	0.391789	vst_ctrl_pos-1_T2
IV	IV:7468400	7468400	0	A	G	0.114	-0.009346771	0.01088833	263.4419	0.5074848	0.391789	vst_ctrl_pos-1_T2
IV	IV:7468404	7468404	0	A	T	0.114	-0.009346771	0.01088833	263.4419	0.5074848	0.391789	vst_ctrl_pos-1_T2
IV	IV:7468583	7468583	0	T	C	0.114	-0.009346771	0.01088833	263.4419	0.5074848	0.391789	vst_ctrl_pos-1_T2
IV	IV:7468616	7468616	0	G	A	0.114	-0.009346771	0.01088833	263.4419	0.5074848	0.391789	vst_ctrl_pos-1_T2
IV	IV:7468652	7468652	0	T	A	0.103	-0.008995011	0.009788681	263.347	0.501083	0.3593539	vst_ctrl_pos-1_T2
IV	IV:7468678	7468678	0	A	G	0.114	-0.009346771	0.01088833	263.4419	0.5074848	0.391789	vst_ctrl_pos-1_T2
IV	IV:7468691	7468691	0	C	G	0.114	-0.009346771	0.01088833	263.4419	0.5074848	0.391789	vst_ctrl_pos-1_T2
IV	IV:7468752	7468752	0	A	G	0.114	-0.009346771	0.01088833	263.4419	0.5074848	0.391789	vst_ctrl_pos-1_T2
IV	IV:7468769	7468769	0	C	A	0.114	-0.009346771	0.01088833	263.4419	0.5074848	0.391789	vst_ctrl_pos-1_T2
IV	IV:7468788	7468788	0	C	T	0.114	-0.009346771	0.01088833	263.4419	0.5074848	0.391789	vst_ctrl_pos-1_T2
IV	IV:7468798	7468798	0	G	A	0.114	-0.009346771	0.01088833	263.4419	0.5074848	0.391789	vst_ctrl_pos-1_T2
IV	IV:7468802	7468802	0	A	C	0.114	-0.009346771	0.01088833	263.4419	0.5074848	0.391789	vst_ctrl_pos-1_T2
IV	IV:7468835	7468835	0	C	T	0.141	0.006971173	0.006716351	263.2228	0.462017	0.3006748	vst_ctrl_pos-1_T2
IV	IV:7468886	7468886	0	T	C	0.114	-0.009346771	0.01088833	263.4419	0.5074848	0.391789	vst_ctrl_pos-1_T2
IV	IV:7468996	7468996	0	C	T	0.114	-0.009346771	0.01088833	263.4419	0.5074848	0.391789	vst_ctrl_pos-1_T2
IV	IV:7469080	7469080	0	C	T	0.092	-0.008259563	0.01477786	263.4427	0.5012186	0.5769069	vst_ctrl_pos-1_T2
IV	IV:7469093	7469093	0	C	T	0.092	-0.008259563	0.01477786	263.4427	0.5012186	0.5769069	vst_ctrl_pos-1_T2
IV	IV:7469116	7469116	0	A	G	0.092	-0.008259563	0.01477786	263.4427	0.5012186	0.5769069	vst_ctrl_pos-1_T2
IV	IV:7469136	7469136	0	C	T	0.114	-0.009346771	0.01088833	263.4419	0.5074848	0.391789	vst_ctrl_pos-1_T2
IV	IV:7469138	7469138	0	C	T	0.114	-0.009346771	0.01088833	263.4419	0.5074848	0.391789	vst_ctrl_pos-1_T2
IV	IV:7469143	7469143	0	G	A	0.114	-0.009346771	0.01088833	263.4419	0.5074848	0.391789	vst_ctrl_pos-1_T2
IV	IV:7469144	7469144	0	C	A	0.114	-0.009346771	0.01088833	263.4419	0.5074848	0.391789	vst_ctrl_pos-1_T2
IV	IV:7469230	7469230	0	T	C	0.114	-0.009346771	0.01088833	263.4419	0.5074848	0.391789	vst_ctrl_pos-1_T2
IV	IV:7469265	7469265	0	C	T	0.114	-0.009346771	0.01088833	263.4419	0.5074848	0.391789	vst_ctrl_pos-1_T2
IV	IV:7469298	7469298	0	A	G	0.114	-0.009346771	0.01088833	263.4419	0.5074848	0.391789	vst_ctrl_pos-1_T2
IV	IV:7469321	7469321	0	A	G	0.092	-0.007382603	0.009294788	263.1397	0.4965729	0.4280707	vst_ctrl_pos-1_T2
IV	IV:7469331	7469331	0	A	C	0.092	-0.007382603	0.009294788	263.1397	0.4965729	0.4280707	vst_ctrl_pos-1_T2
IV	IV:7469343	7469343	0	A	T	0.092	-0.007382603	0.009294788	263.1397	0.4965729	0.4280707	vst_ctrl_pos-1_T2
IV	IV:7469356	7469356	0	T	C	0.092	-0.007382603	0.009294788	263.1397	0.4965729	0.4280707	vst_ctrl_pos-1_T2
IV	IV:7469363	7469363	0	G	C	0.114	-0.009346771	0.01088833	263.4419	0.5074848	0.391789	vst_ctrl_pos-1_T2
IV	IV:7469530	7469530	0	A	G	0.098	-0.007483007	0.009130723	263.1681	0.4954954	0.4135494	vst_ctrl_pos-1_T2
IV	IV:7469548	7469548	0	T	C	0.098	-0.007483007	0.009130723	263.1681	0.4954954	0.4135494	vst_ctrl_pos-1_T2
IV	IV:7469736	7469736	0	T	A	0.114	-0.009346771	0.01088833	263.4419	0.5074848	0.391789	vst_ctrl_pos-1_T2
IV	IV:7469741	7469741	0	A	T	0.092	-0.007382603	0.009294788	263.1397	0.4965729	0.4280707	vst_ctrl_pos-1_T2
IV	IV:7469941	7469941	0	T	A	0.092	-0.007382603	0.009294788	263.1397	0.4965729	0.4280707	vst_ctrl_pos-1_T2
IV	IV:7469942	7469942	0	G	T	0.114	-0.009346771	0.01088833	263.4419	0.5074848	0.391789	vst_ctrl_pos-1_T2
IV	IV:7469955	7469955	0	T	C	0.092	-0.007382603	0.009294788	263.1397	0.4965729	0.4280707	vst_ctrl_pos-1_T2
IV	IV:7469961	7469961	0	A	C	0.315	0.004221825	0.006664437	263.1654	0.466848	0.5272118	vst_ctrl_pos-1_T2
IV	IV:7469969	7469969	0	T	G	0.092	-0.007382603	0.009294788	263.1397	0.4965729	0.4280707	vst_ctrl_pos-1_T2
IV	IV:7469974	7469974	0	T	A	0.114	-0.009346771	0.01088833	263.4419	0.5074848	0.391789	vst_ctrl_pos-1_T2
IV	IV:7470150	7470150	0	C	G	0.114	-0.009346771	0.01088833	263.4419	0.5074848	0.391789	vst_ctrl_pos-1_T2
IV	IV:7470239	7470239	0	A	T	0.092	-0.007382603	0.009294788	263.1397	0.4965729	0.4280707	vst_ctrl_pos-1_T2
IV	IV:7470621	7470621	0	C	T	0.174	0.005541596	0.006197115	263.0892	0.4704744	0.3723842	vst_ctrl_pos-1_T2
IV	IV:7470770	7470770	0	G	A	0.141	0.006971173	0.006716351	263.2228	0.462017	0.3006748	vst_ctrl_pos-1_T2
IV	IV:7471386	7471386	0	C	G	0.31	0.004415645	0.006577787	263.1722	0.46589	0.5028828	vst_ctrl_pos-1_T2
IV	IV:7471425	7471425	0	C	T	0.315	0.004221825	0.006664437	263.1654	0.466848	0.5272118	vst_ctrl_pos-1_T2
IV	IV:7471882	7471882	0	G	A	0.098	-0.007751679	0.009136475	263.1911	0.5035065	0.3973118	vst_ctrl_pos-1_T2
IV	IV:7472210	7472210	0	C	G	0.299	0.002617246	0.006397251	262.993	0.4731502	0.6829323	vst_ctrl_pos-1_T2
IV	IV:7473353	7473353	0	A	G	0.141	0.006971173	0.006716351	263.2228	0.462017	0.3006748	vst_ctrl_pos-1_T2
IV	IV:7473713	7473713	0	A	G	0.179	0.00571395	0.00617012	263.1254	0.4661702	0.3556371	vst_ctrl_pos-1_T2
IV	IV:7473840	7473840	0	G	C	0.141	0.006971173	0.006716351	263.2228	0.462017	0.3006748	vst_ctrl_pos-1_T2
IV	IV:7474151	7474151	0	A	G	0.207	0.01012003	0.00595217	264.1014	0.3883591	0.09079685	vst_ctrl_pos-1_T2
IV	IV:7474603	7474603	0	A	C	0.141	0.006971173	0.006716351	263.2228	0.462017	0.3006748	vst_ctrl_pos-1_T2
IV	IV:7476036	7476036	0	T	C	0.31	0.004415645	0.006577787	263.1722	0.46589	0.5028828	vst_ctrl_pos-1_T2
IV	IV:7476169	7476169	0	C	A	0.451	-0.01055964	0.005121762	264.4582	0.2555083	0.04065583	vst_ctrl_pos-1_T2
IV	IV:7477170	7477170	0	G	T	0.098	-0.007751679	0.009136475	263.1911	0.5035065	0.3973118	vst_ctrl_pos-1_T2
IV	IV:7477194	7477194	0	C	T	0.141	0.006971173	0.006716351	263.2228	0.462017	0.3006748	vst_ctrl_pos-1_T2
IV	IV:7477813	7477813	0	C	A	0.071	0.02090973	0.009198897	265.2486	0.4509266	0.02419058	vst_ctrl_pos-1_T2
IV	IV:7477917	7477917	0	C	G	0.06	0.001248971	0.008843633	262.5849	0.4784565	0.8878458	vst_ctrl_pos-1_T2
IV	IV:7477943	7477943	0	G	T	0.315	0.004221825	0.006664437	263.1654	0.466848	0.5272118	vst_ctrl_pos-1_T2
IV	IV:7478328	7478328	0	A	C	0.207	0.01012003	0.00595217	264.1014	0.3883591	0.09079685	vst_ctrl_pos-1_T2
IV	IV:7478789	7478789	0	C	T	0.299	0.002617246	0.006397251	262.993	0.4731502	0.6829323	vst_ctrl_pos-1_T2
IV	IV:7479076	7479076	0	C	T	0.337	0.003043523	0.006746505	263.0955	0.4663518	0.6524359	vst_ctrl_pos-1_T2
IV	IV:7479147	7479147	0	C	T	0.087	0.0101488	0.008316433	263.4184	0.432538	0.2239181	vst_ctrl_pos-1_T2
IV	IV:7479172	7479172	0	T	G	0.06	0.001248971	0.008843633	262.5849	0.4784565	0.8878458	vst_ctrl_pos-1_T2
IV	IV:7479850	7479850	0	A	T	0.315	0.004221825	0.006664437	263.1654	0.466848	0.5272118	vst_ctrl_pos-1_T2
IV	IV:7480472	7480472	0	G	A	0.315	0.004221825	0.006664437	263.1654	0.466848	0.5272118	vst_ctrl_pos-1_T2
IV	IV:7480704	7480704	0	T	A	0.06	0.001248971	0.008843633	262.5849	0.4784565	0.8878458	vst_ctrl_pos-1_T2
IV	IV:7480759	7480759	0	T	C	0.087	0.0101488	0.008316433	263.4184	0.432538	0.2239181	vst_ctrl_pos-1_T2
IV	IV:7481008	7481008	0	C	T	0.087	0.0101488	0.008316433	263.4184	0.432538	0.2239181	vst_ctrl_pos-1_T2
IV	IV:7482264	7482264	0	G	T	0.06	0.001248971	0.008843633	262.5849	0.4784565	0.8878458	vst_ctrl_pos-1_T2
IV	IV:7482477	7482477	0	G	C	0.315	0.004221825	0.006664437	263.1654	0.466848	0.5272118	vst_ctrl_pos-1_T2
IV	IV:7485358	7485358	0	A	C	0.065	0.000675264	0.008618258	262.5928	0.4796399	0.9376336	vst_ctrl_pos-1_T2
IV	IV:7485401	7485401	0	C	T	0.315	0.004221825	0.006664437	263.1654	0.466848	0.5272118	vst_ctrl_pos-1_T2
IV	IV:7485826	7485826	0	G	A	0.103	-0.008056645	0.01410053	263.451	0.5065528	0.5684526	vst_ctrl_pos-1_T2
IV	IV:7485876	7485876	0	C	T	0.087	0.0101488	0.008316433	263.4184	0.432538	0.2239181	vst_ctrl_pos-1_T2
IV	IV:7486426	7486426	0	T	G	0.304	0.002385558	0.006471879	262.9939	0.4745087	0.7128516	vst_ctrl_pos-1_T2
IV	IV:7486454	7486454	0	C	T	0.304	0.002385558	0.006471879	262.9939	0.4745087	0.7128516	vst_ctrl_pos-1_T2
IV	IV:7486805	7486805	0	T	C	0.087	0.0101488	0.008316433	263.4184	0.432538	0.2239181	vst_ctrl_pos-1_T2
IV	IV:7486969	7486969	0	G	A	0.087	0.0101488	0.008316433	263.4184	0.432538	0.2239181	vst_ctrl_pos-1_T2
IV	IV:7486971	7486971	0	T	A	0.087	0.0101488	0.008316433	263.4184	0.432538	0.2239181	vst_ctrl_pos-1_T2
IV	IV:7487402	7487402	0	A	G	0.283	0.00413982	0.006498204	263.1112	0.4677224	0.5248789	vst_ctrl_pos-1_T2
IV	IV:7488799	7488799	0	T	C	0.06	0.001248971	0.008843633	262.5849	0.4784565	0.8878458	vst_ctrl_pos-1_T2
IV	IV:7489998	7489998	0	T	A	0.087	0.0101488	0.008316433	263.4184	0.432538	0.2239181	vst_ctrl_pos-1_T2
IV	IV:7490131	7490131	0	A	G	0.315	0.004221825	0.006664437	263.1654	0.466848	0.5272118	vst_ctrl_pos-1_T2
IV	IV:7490218	7490218	0	T	C	0.103	-0.008056645	0.01410053	263.451	0.5065528	0.5684526	vst_ctrl_pos-1_T2
IV	IV:7491235	7491235	0	C	A	0.087	0.0101488	0.008316433	263.4184	0.432538	0.2239181	vst_ctrl_pos-1_T2
IV	IV:7491804	7491804	0	A	G	0.06	0.001248971	0.008843633	262.5849	0.4784565	0.8878458	vst_ctrl_pos-1_T2
IV	IV:7492186	7492186	0	G	A	0.337	0.003043523	0.006746505	263.0955	0.4663518	0.6524359	vst_ctrl_pos-1_T2
IV	IV:7492413	7492413	0	G	T	0.071	-0.01100247	0.0203442	263.6212	0.5258994	0.5892957	vst_ctrl_pos-1_T2
IV	IV:7492470	7492470	0	A	G	0.315	0.004221825	0.006664437	263.1654	0.466848	0.5272118	vst_ctrl_pos-1_T2
IV	IV:7492713	7492713	0	G	A	0.337	0.003043523	0.006746505	263.0955	0.4663518	0.6524359	vst_ctrl_pos-1_T2
IV	IV:7492757	7492757	0	C	T	0.071	-0.01100247	0.0203442	263.6212	0.5258994	0.5892957	vst_ctrl_pos-1_T2
IV	IV:7492884	7492884	0	C	T	0.071	0.007423372	0.02808323	263.8229	0.5419402	0.7918211	vst_ctrl_pos-1_T2
IV	IV:7492924	7492924	0	G	A	0.087	0.0101488	0.008316433	263.4184	0.432538	0.2239181	vst_ctrl_pos-1_T2
IV	IV:7495276	7495276	0	T	C	0.315	0.004221825	0.006664437	263.1654	0.466848	0.5272118	vst_ctrl_pos-1_T2
IV	IV:7495588	7495588	0	C	T	0.06	0.001248971	0.008843633	262.5849	0.4784565	0.8878458	vst_ctrl_pos-1_T2
IV	IV:7495898	7495898	0	T	A	0.065	0.000675264	0.008618258	262.5928	0.4796399	0.9376336	vst_ctrl_pos-1_T2
IV	IV:7496741	7496741	0	A	T	0.071	0.007423372	0.02808323	263.8229	0.5419402	0.7918211	vst_ctrl_pos-1_T2
IV	IV:7497029	7497029	0	T	C	0.087	0.0101488	0.008316433	263.4184	0.432538	0.2239181	vst_ctrl_pos-1_T2
IV	IV:7497034	7497034	0	A	G	0.065	0.000675264	0.008618258	262.5928	0.4796399	0.9376336	vst_ctrl_pos-1_T2
IV	IV:7497880	7497880	0	C	T	0.087	0.0101488	0.008316433	263.4184	0.432538	0.2239181	vst_ctrl_pos-1_T2
IV	IV:7498007	7498007	0	T	C	0.087	0.0101488	0.008316433	263.4184	0.432538	0.2239181	vst_ctrl_pos-1_T2
IV	IV:7498939	7498939	0	G	T	0.071	0.02090973	0.009198897	265.2486	0.4509266	0.02419058	vst_ctrl_pos-1_T2
IV	IV:7499751	7499751	0	A	G	0.315	0.004221825	0.006664437	263.1654	0.466848	0.5272118	vst_ctrl_pos-1_T2
IV	IV:7499860	7499860	0	A	G	0.087	0.0101488	0.008316433	263.4184	0.432538	0.2239181	vst_ctrl_pos-1_T2
IV	IV:7500946	7500946	0	T	G	0.141	-0.0060123	0.01877128	263.755	0.5201014	0.7491141	vst_ctrl_pos-1_T2
IV	IV:7501702	7501702	0	A	T	0.315	0.004221825	0.006664437	263.1654	0.466848	0.5272118	vst_ctrl_pos-1_T2
IV	IV:7501718	7501718	0	A	T	0.087	0.0101488	0.008316433	263.4184	0.432538	0.2239181	vst_ctrl_pos-1_T2
IV	IV:7502853	7502853	0	G	A	0.315	0.004221825	0.006664437	263.1654	0.466848	0.5272118	vst_ctrl_pos-1_T2
IV	IV:7503212	7503212	0	C	T	0.337	0.003043523	0.006746505	263.0955	0.4663518	0.6524359	vst_ctrl_pos-1_T2
IV	IV:7503870	7503870	0	G	A	0.315	0.004221825	0.006664437	263.1654	0.466848	0.5272118	vst_ctrl_pos-1_T2
IV	IV:7503948	7503948	0	G	A	0.071	0.02090973	0.009198897	265.2486	0.4509266	0.02419058	vst_ctrl_pos-1_T2
IV	IV:7504245	7504245	0	T	G	0.337	0.003043523	0.006746505	263.0955	0.4663518	0.6524359	vst_ctrl_pos-1_T2
IV	IV:7504326	7504326	0	T	C	0.087	-0.001888937	0.007749327	262.6454	0.4812791	0.8076951	vst_ctrl_pos-1_T2
IV	IV:7505992	7505992	0	C	A	0.141	-0.0060123	0.01877128	263.755	0.5201014	0.7491141	vst_ctrl_pos-1_T2
IV	IV:7506536	7506536	0	A	G	0.337	0.003043523	0.006746505	263.0955	0.4663518	0.6524359	vst_ctrl_pos-1_T2
IV	IV:7507651	7507651	0	G	A	0.31	0.004884007	0.006624333	263.2259	0.4661499	0.4618998	vst_ctrl_pos-1_T2
IV	IV:7508342	7508342	0	A	T	0.31	0.004884007	0.006624333	263.2259	0.4661499	0.4618998	vst_ctrl_pos-1_T2
IV	IV:7508431	7508431	0	A	T	0.31	0.004884007	0.006624333	263.2259	0.4661499	0.4618998	vst_ctrl_pos-1_T2
IV	IV:7508443	7508443	0	G	A	0.065	0.000675264	0.008618258	262.5928	0.4796399	0.9376336	vst_ctrl_pos-1_T2
IV	IV:7511577	7511577	0	G	A	0.31	0.004884007	0.006624333	263.2259	0.4661499	0.4618998	vst_ctrl_pos-1_T2
IV	IV:7511728	7511728	0	G	A	0.087	-0.001888937	0.007749327	262.6454	0.4812791	0.8076951	vst_ctrl_pos-1_T2
IV	IV:7513404	7513404	0	G	A	0.31	0.004884007	0.006624333	263.2259	0.4661499	0.4618998	vst_ctrl_pos-1_T2
IV	IV:7513500	7513500	0	C	T	0.228	-0.002916059	0.007764681	263.0866	0.4866704	0.7076856	vst_ctrl_pos-1_T2
IV	IV:7513611	7513611	0	A	C	0.31	0.004884007	0.006624333	263.2259	0.4661499	0.4618998	vst_ctrl_pos-1_T2
IV	IV:7513690	7513690	0	T	G	0.06	0.001248971	0.008843633	262.5849	0.4784565	0.8878458	vst_ctrl_pos-1_T2
IV	IV:7513713	7513713	0	C	A	0.06	0.001248971	0.008843633	262.5849	0.4784565	0.8878458	vst_ctrl_pos-1_T2
IV	IV:7514605	7514605	0	T	A	0.228	-0.002916059	0.007764681	263.0866	0.4866704	0.7076856	vst_ctrl_pos-1_T2
IV	IV:7515160	7515160	0	G	T	0.141	-0.0060123	0.01877128	263.755	0.5201014	0.7491141	vst_ctrl_pos-1_T2
IV	IV:7515293	7515293	0	A	C	0.06	0.001248971	0.008843633	262.5849	0.4784565	0.8878458	vst_ctrl_pos-1_T2
IV	IV:7516986	7516986	0	T	A	0.082	0.01147441	0.008391124	263.5873	0.431994	0.1731719	vst_ctrl_pos-1_T2
IV	IV:7517054	7517054	0	T	C	0.065	0.003203249	0.01715024	263.293	0.5004064	0.8520445	vst_ctrl_pos-1_T2
IV	IV:7517279	7517279	0	A	C	0.31	0.004884007	0.006624333	263.2259	0.4661499	0.4618998	vst_ctrl_pos-1_T2
IV	IV:7517532	7517532	0	G	A	0.304	0.006980392	0.006663332	263.5039	0.4655769	0.2962201	vst_ctrl_pos-1_T2
IV	IV:7517766	7517766	0	A	T	0.06	0.005847276	0.01812961	263.3427	0.499928	0.7474242	vst_ctrl_pos-1_T2
IV	IV:7518206	7518206	0	A	T	0.065	0.003203249	0.01715024	263.293	0.5004064	0.8520445	vst_ctrl_pos-1_T2
IV	IV:7518287	7518287	0	A	G	0.082	0.01147441	0.008391124	263.5873	0.431994	0.1731719	vst_ctrl_pos-1_T2
IV	IV:7518457	7518457	0	A	G	0.065	0.003203249	0.01715024	263.293	0.5004064	0.8520445	vst_ctrl_pos-1_T2
IV	IV:7519140	7519140	0	G	A	0.31	0.004884007	0.006624333	263.2259	0.4661499	0.4618998	vst_ctrl_pos-1_T2
IV	IV:7519263	7519263	0	A	G	0.109	-0.009448213	0.01410463	263.5339	0.5109402	0.5037921	vst_ctrl_pos-1_T2
IV	IV:7519939	7519939	0	A	T	0.06	0.001248971	0.008843633	262.5849	0.4784565	0.8878458	vst_ctrl_pos-1_T2
IV	IV:7520471	7520471	0	A	G	0.304	0.006980392	0.006663332	263.5039	0.4655769	0.2962201	vst_ctrl_pos-1_T2
IV	IV:7521156	7521156	0	C	T	0.31	0.004884007	0.006624333	263.2259	0.4661499	0.4618998	vst_ctrl_pos-1_T2
IV	IV:7521222	7521222	0	T	A	0.147	-0.009057934	0.01942701	263.8595	0.5270574	0.6415909	vst_ctrl_pos-1_T2
IV	IV:7521263	7521263	0	T	G	0.31	0.004884007	0.006624333	263.2259	0.4661499	0.4618998	vst_ctrl_pos-1_T2
IV	IV:7521339	7521339	0	A	C	0.337	0.003043523	0.006746505	263.0955	0.4663518	0.6524359	vst_ctrl_pos-1_T2
IV	IV:7522050	7522050	0	C	A	0.076	0.001401534	0.008196691	262.6255	0.4816798	0.8644233	vst_ctrl_pos-1_T2
IV	IV:7522185	7522185	0	T	C	0.109	-0.009448213	0.01410463	263.5339	0.5109402	0.5037921	vst_ctrl_pos-1_T2
IV	IV:7522742	7522742	0	A	C	0.065	0.02293771	0.009311677	265.665	0.4567562	0.01469486	vst_ctrl_pos-1_T2
IV	IV:7522876	7522876	0	C	T	0.451	-0.01055964	0.005121762	264.4582	0.2555083	0.04065583	vst_ctrl_pos-1_T2
IV	IV:7525753	7525753	0	T	G	0.207	0.01012003	0.00595217	264.1014	0.3883591	0.09079685	vst_ctrl_pos-1_T2
IV	IV:7526091	7526091	0	G	A	0.076	0.01235585	0.00848345	263.6868	0.42441	0.1469871	vst_ctrl_pos-1_T2
IV	IV:7526234	7526234	0	A	T	0.109	-0.009448213	0.01410463	263.5339	0.5109402	0.5037921	vst_ctrl_pos-1_T2
IV	IV:7526344	7526344	0	T	A	0.082	0.01147441	0.008391124	263.5873	0.431994	0.1731719	vst_ctrl_pos-1_T2
IV	IV:7526623	7526623	0	G	T	0.337	0.003043523	0.006746505	263.0955	0.4663518	0.6524359	vst_ctrl_pos-1_T2
IV	IV:7526666	7526666	0	A	C	0.065	0.003203249	0.01715024	263.293	0.5004064	0.8520445	vst_ctrl_pos-1_T2
IV	IV:7526906	7526906	0	T	G	0.31	0.004884007	0.006624333	263.2259	0.4661499	0.4618998	vst_ctrl_pos-1_T2
IV	IV:7527690	7527690	0	T	A	0.082	0.01147441	0.008391124	263.5873	0.431994	0.1731719	vst_ctrl_pos-1_T2
IV	IV:7527691	7527691	0	A	T	0.082	0.01147441	0.008391124	263.5873	0.431994	0.1731719	vst_ctrl_pos-1_T2
IV	IV:7529040	7529040	0	A	T	0.065	0.003203249	0.01715024	263.293	0.5004064	0.8520445	vst_ctrl_pos-1_T2
IV	IV:7530177	7530177	0	T	A	0.076	0.001401534	0.008196691	262.6255	0.4816798	0.8644233	vst_ctrl_pos-1_T2
IV	IV:7530281	7530281	0	T	C	0.065	0.003203249	0.01715024	263.293	0.5004064	0.8520445	vst_ctrl_pos-1_T2
IV	IV:7530684	7530684	0	T	C	0.109	-0.009448213	0.01410463	263.5339	0.5109402	0.5037921	vst_ctrl_pos-1_T2
IV	IV:7530987	7530987	0	T	C	0.076	0.001401534	0.008196691	262.6255	0.4816798	0.8644233	vst_ctrl_pos-1_T2
IV	IV:7531685	7531685	0	T	A	0.065	0.003203249	0.01715024	263.293	0.5004064	0.8520445	vst_ctrl_pos-1_T2
IV	IV:7531686	7531686	0	G	A	0.065	0.003203249	0.01715024	263.293	0.5004064	0.8520445	vst_ctrl_pos-1_T2
IV	IV:7532354	7532354	0	G	A	0.223	-0.0001839673	0.007997003	263.037	0.4854959	0.9816719	vst_ctrl_pos-1_T2
IV	IV:7533703	7533703	0	A	C	0.228	-0.002916059	0.007764681	263.0866	0.4866704	0.7076856	vst_ctrl_pos-1_T2
IV	IV:7534292	7534292	0	A	G	0.31	0.004884007	0.006624333	263.2259	0.4661499	0.4618998	vst_ctrl_pos-1_T2
IV	IV:7536437	7536437	0	A	G	0.109	-0.009448213	0.01410463	263.5339	0.5109402	0.5037921	vst_ctrl_pos-1_T2
IV	IV:7536582	7536582	0	G	A	0.076	0.001401534	0.008196691	262.6255	0.4816798	0.8644233	vst_ctrl_pos-1_T2
IV	IV:7536700	7536700	0	T	G	0.076	0.001401534	0.008196691	262.6255	0.4816798	0.8644233	vst_ctrl_pos-1_T2
IV	IV:7537645	7537645	0	C	T	0.234	0.00565697	0.007870195	263.2936	0.455315	0.4731958	vst_ctrl_pos-1_T2
IV	IV:7537928	7537928	0	A	G	0.109	-0.009448213	0.01410463	263.5339	0.5109402	0.5037921	vst_ctrl_pos-1_T2
IV	IV:7538308	7538308	0	G	A	0.109	-0.009448213	0.01410463	263.5339	0.5109402	0.5037921	vst_ctrl_pos-1_T2
IV	IV:7538447	7538447	0	G	A	0.082	0.01147441	0.008391124	263.5873	0.431994	0.1731719	vst_ctrl_pos-1_T2
IV	IV:7538637	7538637	0	T	C	0.076	0.001401534	0.008196691	262.6255	0.4816798	0.8644233	vst_ctrl_pos-1_T2
IV	IV:7538653	7538653	0	C	T	0.065	0.003203249	0.01715024	263.293	0.5004064	0.8520445	vst_ctrl_pos-1_T2
IV	IV:7539218	7539218	0	A	G	0.337	0.003043523	0.006746505	263.0955	0.4663518	0.6524359	vst_ctrl_pos-1_T2
IV	IV:7539331	7539331	0	C	T	0.082	0.01147441	0.008391124	263.5873	0.431994	0.1731719	vst_ctrl_pos-1_T2
IV	IV:7539683	7539683	0	T	C	0.109	-0.009448213	0.01410463	263.5339	0.5109402	0.5037921	vst_ctrl_pos-1_T2
IV	IV:7539704	7539704	0	G	C	0.31	0.004884007	0.006624333	263.2259	0.4661499	0.4618998	vst_ctrl_pos-1_T2
IV	IV:7540088	7540088	0	G	A	0.076	0.001401534	0.008196691	262.6255	0.4816798	0.8644233	vst_ctrl_pos-1_T2
IV	IV:7542327	7542327	0	T	A	0.076	-0.008713902	0.01089125	263.2153	0.4926357	0.4247058	vst_ctrl_pos-1_T2
IV	IV:7542599	7542599	0	T	A	0.234	0.00565697	0.007870195	263.2936	0.455315	0.4731958	vst_ctrl_pos-1_T2
IV	IV:7543335	7543335	0	C	T	0.082	0.01147441	0.008391124	263.5873	0.431994	0.1731719	vst_ctrl_pos-1_T2
IV	IV:7543523	7543523	0	G	T	0.065	0.003203249	0.01715024	263.293	0.5004064	0.8520445	vst_ctrl_pos-1_T2
IV	IV:7545453	7545453	0	A	G	0.234	0.00565697	0.007870195	263.2936	0.455315	0.4731958	vst_ctrl_pos-1_T2
IV	IV:7546708	7546708	0	G	C	0.082	0.01147441	0.008391124	263.5873	0.431994	0.1731719	vst_ctrl_pos-1_T2
IV	IV:7546801	7546801	0	G	A	0.109	-0.009448213	0.01410463	263.5339	0.5109402	0.5037921	vst_ctrl_pos-1_T2
IV	IV:7547433	7547433	0	A	G	0.065	0.003203249	0.01715024	263.293	0.5004064	0.8520445	vst_ctrl_pos-1_T2
IV	IV:7547438	7547438	0	A	C	0.065	0.003203249	0.01715024	263.293	0.5004064	0.8520445	vst_ctrl_pos-1_T2
IV	IV:7547463	7547463	0	G	T	0.065	0.003203249	0.01715024	263.293	0.5004064	0.8520445	vst_ctrl_pos-1_T2
IV	IV:7548327	7548327	0	G	A	0.065	0.003203249	0.01715024	263.293	0.5004064	0.8520445	vst_ctrl_pos-1_T2
IV	IV:7548462	7548462	0	T	C	0.207	0.01012003	0.00595217	264.1014	0.3883591	0.09079685	vst_ctrl_pos-1_T2
IV	IV:7548606	7548606	0	G	A	0.109	-0.009448213	0.01410463	263.5339	0.5109402	0.5037921	vst_ctrl_pos-1_T2
IV	IV:7549210	7549210	0	G	C	0.065	0.003203249	0.01715024	263.293	0.5004064	0.8520445	vst_ctrl_pos-1_T2
IV	IV:7549231	7549231	0	T	C	0.147	-0.009057934	0.01942701	263.8595	0.5270574	0.6415909	vst_ctrl_pos-1_T2
IV	IV:7549515	7549515	0	C	A	0.065	0.003203249	0.01715024	263.293	0.5004064	0.8520445	vst_ctrl_pos-1_T2
IV	IV:7551241	7551241	0	G	A	0.163	0.005803668	0.006545934	263.1102	0.4622896	0.3764608	vst_ctrl_pos-1_T2
IV	IV:7551961	7551961	0	G	A	0.098	-0.005674284	0.01204985	263.2193	0.4984565	0.6382756	vst_ctrl_pos-1_T2
IV	IV:7552915	7552915	0	C	A	0.114	0.004303021	0.01283804	263.2964	0.4942281	0.7378773	vst_ctrl_pos-1_T2
IV	IV:7552916	7552916	0	A	T	0.114	0.004303021	0.01283804	263.2964	0.4942281	0.7378773	vst_ctrl_pos-1_T2
IV	IV:7552951	7552951	0	G	A	0.076	0.001401534	0.008196691	262.6255	0.4816798	0.8644233	vst_ctrl_pos-1_T2
IV	IV:7553626	7553626	0	G	A	0.082	-0.001537392	0.007911408	262.6259	0.480103	0.8461374	vst_ctrl_pos-1_T2
IV	IV:7554129	7554129	0	T	A	0.31	0.004884007	0.006624333	263.2259	0.4661499	0.4618998	vst_ctrl_pos-1_T2
IV	IV:7554419	7554419	0	A	T	0.114	0.004303021	0.01283804	263.2964	0.4942281	0.7378773	vst_ctrl_pos-1_T2
IV	IV:7554675	7554675	0	T	C	0.076	0.001401534	0.008196691	262.6255	0.4816798	0.8644233	vst_ctrl_pos-1_T2
IV	IV:7555212	7555212	0	G	A	0.31	0.004884007	0.006624333	263.2259	0.4661499	0.4618998	vst_ctrl_pos-1_T2
IV	IV:7555866	7555866	0	A	G	0.082	-0.001537392	0.007911408	262.6259	0.480103	0.8461374	vst_ctrl_pos-1_T2
IV	IV:7555867	7555867	0	A	T	0.082	-0.001537392	0.007911408	262.6259	0.480103	0.8461374	vst_ctrl_pos-1_T2
IV	IV:7555951	7555951	0	A	T	0.163	0.005803668	0.006545934	263.1102	0.4622896	0.3764608	vst_ctrl_pos-1_T2
IV	IV:7556289	7556289	0	T	C	0.065	0.02293771	0.009311677	265.665	0.4567562	0.01469486	vst_ctrl_pos-1_T2
IV	IV:7556366	7556366	0	A	C	0.31	0.004884007	0.006624333	263.2259	0.4661499	0.4618998	vst_ctrl_pos-1_T2
IV	IV:7556641	7556641	0	G	T	0.337	0.003043523	0.006746505	263.0955	0.4663518	0.6524359	vst_ctrl_pos-1_T2
IV	IV:7557556	7557556	0	A	G	0.065	0.02293771	0.009311677	265.665	0.4567562	0.01469486	vst_ctrl_pos-1_T2
IV	IV:7557969	7557969	0	A	G	0.082	0.01147441	0.008391124	263.5873	0.431994	0.1731719	vst_ctrl_pos-1_T2
IV	IV:7558202	7558202	0	G	A	0.082	0.01147441	0.008391124	263.5873	0.431994	0.1731719	vst_ctrl_pos-1_T2
IV	IV:7558557	7558557	0	C	A	0.147	-0.009057934	0.01942701	263.8595	0.5270574	0.6415909	vst_ctrl_pos-1_T2
IV	IV:7558699	7558699	0	T	G	0.31	0.004884007	0.006624333	263.2259	0.4661499	0.4618998	vst_ctrl_pos-1_T2
IV	IV:7561317	7561317	0	G	A	0.114	0.004303021	0.01283804	263.2964	0.4942281	0.7378773	vst_ctrl_pos-1_T2
IV	IV:7564049	7564049	0	G	A	0.103	0.003109201	0.01177035	263.1452	0.4868516	0.7919592	vst_ctrl_pos-1_T2
IV	IV:7564522	7564522	0	G	C	0.076	0.01874841	0.008800795	264.931	0.451964	0.03448927	vst_ctrl_pos-1_T2
IV	IV:7564682	7564682	0	G	A	0.071	0.001474403	0.008568715	262.6359	0.4822556	0.8635751	vst_ctrl_pos-1_T2
IV	IV:7564803	7564803	0	G	A	0.337	0.003043523	0.006746505	263.0955	0.4663518	0.6524359	vst_ctrl_pos-1_T2
IV	IV:7564907	7564907	0	T	A	0.065	0.01337746	0.009414457	263.6713	0.4279305	0.1570428	vst_ctrl_pos-1_T2
IV	IV:7566586	7566586	0	T	G	0.261	0.004506372	0.006568276	263.1282	0.4612791	0.4935348	vst_ctrl_pos-1_T2
IV	IV:7566954	7566954	0	C	G	0.223	0.0008848408	0.006079373	262.7734	0.4819522	0.8844393	vst_ctrl_pos-1_T2
IV	IV:7567025	7567025	0	A	G	0.076	0.01235695	0.008809608	263.646	0.4216015	0.1624195	vst_ctrl_pos-1_T2
IV	IV:7567657	7567657	0	T	G	0.163	0.005803668	0.006545934	263.1102	0.4622896	0.3764608	vst_ctrl_pos-1_T2
IV	IV:7567951	7567951	0	A	G	0.147	-0.009057934	0.01942701	263.8595	0.5270574	0.6415909	vst_ctrl_pos-1_T2
IV	IV:7568341	7568341	0	G	C	0.147	-0.009057934	0.01942701	263.8595	0.5270574	0.6415909	vst_ctrl_pos-1_T2
IV	IV:7571575	7571575	0	G	C	0.147	-0.009057934	0.01942701	263.8595	0.5270574	0.6415909	vst_ctrl_pos-1_T2
IV	IV:7572535	7572535	0	G	A	0.31	0.004884007	0.006624333	263.2259	0.4661499	0.4618998	vst_ctrl_pos-1_T2
IV	IV:7573121	7573121	0	G	A	0.31	0.004884007	0.006624333	263.2259	0.4661499	0.4618998	vst_ctrl_pos-1_T2
IV	IV:7573709	7573709	0	C	T	0.31	0.004884007	0.006624333	263.2259	0.4661499	0.4618998	vst_ctrl_pos-1_T2
IV	IV:7574065	7574065	0	G	T	0.31	0.004884007	0.006624333	263.2259	0.4661499	0.4618998	vst_ctrl_pos-1_T2
IV	IV:7574232	7574232	0	A	T	0.141	0.006263178	0.02583294	264.0387	0.5453003	0.8087051	vst_ctrl_pos-1_T2
IV	IV:7574304	7574304	0	G	A	0.31	0.004884007	0.006624333	263.2259	0.4661499	0.4618998	vst_ctrl_pos-1_T2
IV	IV:7575311	7575311	0	C	A	0.114	0.004303021	0.01283804	263.2964	0.4942281	0.7378773	vst_ctrl_pos-1_T2
IV	IV:7575692	7575692	0	T	C	0.082	-0.001537392	0.007911408	262.6259	0.480103	0.8461374	vst_ctrl_pos-1_T2
IV	IV:7576236	7576236	0	C	T	0.114	0.004303021	0.01283804	263.2964	0.4942281	0.7378773	vst_ctrl_pos-1_T2
IV	IV:7576455	7576455	0	A	G	0.065	0.003203249	0.01715024	263.293	0.5004064	0.8520445	vst_ctrl_pos-1_T2
IV	IV:7576880	7576880	0	A	G	0.076	0.001401534	0.008196691	262.6255	0.4816798	0.8644233	vst_ctrl_pos-1_T2
IV	IV:7576938	7576938	0	C	T	0.114	0.004303021	0.01283804	263.2964	0.4942281	0.7378773	vst_ctrl_pos-1_T2
IV	IV:7577112	7577112	0	G	C	0.337	0.003043523	0.006746505	263.0955	0.4663518	0.6524359	vst_ctrl_pos-1_T2
IV	IV:7577189	7577189	0	A	G	0.114	0.004303021	0.01283804	263.2964	0.4942281	0.7378773	vst_ctrl_pos-1_T2
IV	IV:7577463	7577463	0	T	C	0.082	0.01147441	0.008391124	263.5873	0.431994	0.1731719	vst_ctrl_pos-1_T2
IV	IV:7577668	7577668	0	G	A	0.114	0.004303021	0.01283804	263.2964	0.4942281	0.7378773	vst_ctrl_pos-1_T2
IV	IV:7578413	7578413	0	A	G	0.082	-0.001537392	0.007911408	262.6259	0.480103	0.8461374	vst_ctrl_pos-1_T2
IV	IV:7578833	7578833	0	C	T	0.114	0.004303021	0.01283804	263.2964	0.4942281	0.7378773	vst_ctrl_pos-1_T2
IV	IV:7578839	7578839	0	G	T	0.31	0.004884007	0.006624333	263.2259	0.4661499	0.4618998	vst_ctrl_pos-1_T2
IV	IV:7579012	7579012	0	C	T	0.065	0.02293771	0.009311677	265.665	0.4567562	0.01469486	vst_ctrl_pos-1_T2
IV	IV:7579911	7579911	0	A	T	0.065	0.02293771	0.009311677	265.665	0.4567562	0.01469486	vst_ctrl_pos-1_T2
IV	IV:7580372	7580372	0	A	G	0.114	0.004303021	0.01283804	263.2964	0.4942281	0.7378773	vst_ctrl_pos-1_T2
IV	IV:7580437	7580437	0	G	A	0.065	0.003203249	0.01715024	263.293	0.5004064	0.8520445	vst_ctrl_pos-1_T2
IV	IV:7580468	7580468	0	C	A	0.31	0.004884007	0.006624333	263.2259	0.4661499	0.4618998	vst_ctrl_pos-1_T2
IV	IV:7580733	7580733	0	G	A	0.31	0.004884007	0.006624333	263.2259	0.4661499	0.4618998	vst_ctrl_pos-1_T2
IV	IV:7582917	7582917	0	C	T	0.147	-0.009057934	0.01942701	263.8595	0.5270574	0.6415909	vst_ctrl_pos-1_T2
IV	IV:7583234	7583234	0	G	A	0.076	0.001401534	0.008196691	262.6255	0.4816798	0.8644233	vst_ctrl_pos-1_T2
IV	IV:7583252	7583252	0	A	C	0.114	0.004303021	0.01283804	263.2964	0.4942281	0.7378773	vst_ctrl_pos-1_T2
IV	IV:7583493	7583493	0	G	A	0.076	0.001401534	0.008196691	262.6255	0.4816798	0.8644233	vst_ctrl_pos-1_T2
IV	IV:7583574	7583574	0	T	A	0.065	0.02293771	0.009311677	265.665	0.4567562	0.01469486	vst_ctrl_pos-1_T2
IV	IV:7583756	7583756	0	C	A	0.076	0.001401534	0.008196691	262.6255	0.4816798	0.8644233	vst_ctrl_pos-1_T2
IV	IV:7584880	7584880	0	T	A	0.31	0.004884007	0.006624333	263.2259	0.4661499	0.4618998	vst_ctrl_pos-1_T2
IV	IV:7585954	7585954	0	T	A	0.065	0.003203249	0.01715024	263.293	0.5004064	0.8520445	vst_ctrl_pos-1_T2
IV	IV:7586115	7586115	0	C	T	0.31	0.004884007	0.006624333	263.2259	0.4661499	0.4618998	vst_ctrl_pos-1_T2
IV	IV:7586153	7586153	0	A	T	0.065	0.003203249	0.01715024	263.293	0.5004064	0.8520445	vst_ctrl_pos-1_T2
IV	IV:7586348	7586348	0	C	T	0.12	0.002870461	0.01285208	263.2864	0.4934701	0.8235167	vst_ctrl_pos-1_T2
IV	IV:7586485	7586485	0	G	A	0.337	0.003043523	0.006746505	263.0955	0.4663518	0.6524359	vst_ctrl_pos-1_T2
IV	IV:7586937	7586937	0	T	C	0.12	0.002870461	0.01285208	263.2864	0.4934701	0.8235167	vst_ctrl_pos-1_T2
IV	IV:7587276	7587276	0	T	C	0.065	0.003203249	0.01715024	263.293	0.5004064	0.8520445	vst_ctrl_pos-1_T2
IV	IV:7587573	7587573	0	C	A	0.31	0.004884007	0.006624333	263.2259	0.4661499	0.4618998	vst_ctrl_pos-1_T2
IV	IV:7587835	7587835	0	C	T	0.082	-0.00138565	0.00816029	262.6523	0.4820239	0.8653529	vst_ctrl_pos-1_T2
IV	IV:7588962	7588962	0	C	T	0.114	0.003999383	0.01283552	263.2886	0.493804	0.7557108	vst_ctrl_pos-1_T2
IV	IV:7589814	7589814	0	T	C	0.31	0.004884007	0.006624333	263.2259	0.4661499	0.4618998	vst_ctrl_pos-1_T2
IV	IV:7590518	7590518	0	T	C	0.12	0.002870461	0.01285208	263.2864	0.4934701	0.8235167	vst_ctrl_pos-1_T2
IV	IV:7593317	7593317	0	A	G	0.065	0.003203249	0.01715024	263.293	0.5004064	0.8520445	vst_ctrl_pos-1_T2
IV	IV:7596268	7596268	0	G	A	0.087	0.00937536	0.01262506	263.3801	0.486428	0.4586818	vst_ctrl_pos-1_T2
IV	IV:7599828	7599828	0	G	T	0.31	0.004884007	0.006624333	263.2259	0.4661499	0.4618998	vst_ctrl_pos-1_T2
IV	IV:7599829	7599829	0	G	T	0.31	0.004884007	0.006624333	263.2259	0.4661499	0.4618998	vst_ctrl_pos-1_T2
IV	IV:7599848	7599848	0	C	A	0.147	-0.009057934	0.01942701	263.8595	0.5270574	0.6415909	vst_ctrl_pos-1_T2
IV	IV:7601246	7601246	0	T	C	0.207	0.01012003	0.00595217	264.1014	0.3883591	0.09079685	vst_ctrl_pos-1_T2
IV	IV:7602142	7602142	0	G	A	0.092	-0.004925816	0.01331017	263.2519	0.4904119	0.7117538	vst_ctrl_pos-1_T2
IV	IV:7602144	7602144	0	A	G	0.114	0.002689096	0.01180206	263.1826	0.4896498	0.8200188	vst_ctrl_pos-1_T2
IV	IV:7602530	7602530	0	G	A	0.12	0.002870461	0.01285208	263.2864	0.4934701	0.8235167	vst_ctrl_pos-1_T2
IV	IV:7603042	7603042	0	A	G	0.109	0.003244808	0.01125136	263.1292	0.4893483	0.7733744	vst_ctrl_pos-1_T2
IV	IV:7603477	7603477	0	G	A	0.12	0.002870461	0.01285208	263.2864	0.4934701	0.8235167	vst_ctrl_pos-1_T2
IV	IV:7604604	7604604	0	A	G	0.337	0.003043523	0.006746505	263.0955	0.4663518	0.6524359	vst_ctrl_pos-1_T2
IV	IV:7605049	7605049	0	G	T	0.12	0.002870461	0.01285208	263.2864	0.4934701	0.8235167	vst_ctrl_pos-1_T2
IV	IV:7605930	7605930	0	G	T	0.082	-0.0003101212	0.008135247	262.6355	0.4818931	0.9696332	vst_ctrl_pos-1_T2
IV	IV:7606393	7606393	0	C	T	0.12	0.002870461	0.01285208	263.2864	0.4934701	0.8235167	vst_ctrl_pos-1_T2
IV	IV:7607129	7607129	0	A	T	0.337	0.003043523	0.006746505	263.0955	0.4663518	0.6524359	vst_ctrl_pos-1_T2
IV	IV:7607254	7607254	0	T	A	0.136	0.006537477	0.007166819	263.1498	0.4693588	0.3628771	vst_ctrl_pos-1_T2
IV	IV:7607270	7607270	0	C	A	0.065	0.02293771	0.009311677	265.665	0.4567562	0.01469486	vst_ctrl_pos-1_T2
IV	IV:7607690	7607690	0	G	T	0.12	0.002870461	0.01285208	263.2864	0.4934701	0.8235167	vst_ctrl_pos-1_T2
IV	IV:7607981	7607981	0	A	G	0.207	0.01012003	0.00595217	264.1014	0.3883591	0.09079685	vst_ctrl_pos-1_T2
IV	IV:7608511	7608511	0	A	T	0.12	0.002870461	0.01285208	263.2864	0.4934701	0.8235167	vst_ctrl_pos-1_T2
IV	IV:7609445	7609445	0	T	A	0.207	0.01012003	0.00595217	264.1014	0.3883591	0.09079685	vst_ctrl_pos-1_T2
IV	IV:7609532	7609532	0	T	G	0.082	-0.0003101212	0.008135247	262.6355	0.4818931	0.9696332	vst_ctrl_pos-1_T2
IV	IV:7610414	7610414	0	A	G	0.147	-0.009057934	0.01942701	263.8595	0.5270574	0.6415909	vst_ctrl_pos-1_T2
IV	IV:7612631	7612631	0	A	C	0.071	0.004005575	0.01041021	262.8898	0.4871095	0.7008543	vst_ctrl_pos-1_T2
IV	IV:7614244	7614244	0	A	C	0.147	-0.009057934	0.01942701	263.8595	0.5270574	0.6415909	vst_ctrl_pos-1_T2
IV	IV:7614608	7614608	0	T	C	0.12	0.002870461	0.01285208	263.2864	0.4934701	0.8235167	vst_ctrl_pos-1_T2
IV	IV:7614938	7614938	0	G	A	0.152	-0.01951416	0.01661521	264.2766	0.5629293	0.2417389	vst_ctrl_pos-1_T2
IV	IV:7615563	7615563	0	G	T	0.12	0.002870461	0.01285208	263.2864	0.4934701	0.8235167	vst_ctrl_pos-1_T2
IV	IV:7615928	7615928	0	T	A	0.071	0.02173828	0.008954977	265.5693	0.4358929	0.01617692	vst_ctrl_pos-1_T2
IV	IV:7616269	7616269	0	C	T	0.12	0.002870461	0.01285208	263.2864	0.4934701	0.8235167	vst_ctrl_pos-1_T2
IV	IV:7618032	7618032	0	G	A	0.065	-0.0007220265	0.008674336	262.5997	0.4784201	0.9337545	vst_ctrl_pos-1_T2
IV	IV:7618488	7618488	0	T	A	0.147	-0.009057934	0.01942701	263.8595	0.5270574	0.6415909	vst_ctrl_pos-1_T2
IV	IV:7619437	7619437	0	G	A	0.304	0.00873195	0.006802179	263.8002	0.4752053	0.2008792	vst_ctrl_pos-1_T2
IV	IV:7619750	7619750	0	A	C	0.082	-0.0003101212	0.008135247	262.6355	0.4818931	0.9696332	vst_ctrl_pos-1_T2
IV	IV:7620012	7620012	0	C	A	0.304	0.00873195	0.006802179	263.8002	0.4752053	0.2008792	vst_ctrl_pos-1_T2
IV	IV:7620499	7620499	0	T	C	0.065	0.02293771	0.009311677	265.665	0.4567562	0.01469486	vst_ctrl_pos-1_T2
IV	IV:7622416	7622416	0	G	A	0.304	0.00873195	0.006802179	263.8002	0.4752053	0.2008792	vst_ctrl_pos-1_T2
IV	IV:7623070	7623070	0	A	C	0.082	-0.0003101212	0.008135247	262.6355	0.4818931	0.9696332	vst_ctrl_pos-1_T2
IV	IV:7624183	7624183	0	A	C	0.065	0.02293771	0.009311677	265.665	0.4567562	0.01469486	vst_ctrl_pos-1_T2
IV	IV:7624203	7624203	0	C	A	0.065	0.003203249	0.01715024	263.293	0.5004064	0.8520445	vst_ctrl_pos-1_T2
IV	IV:7625317	7625317	0	A	C	0.12	0.002870461	0.01285208	263.2864	0.4934701	0.8235167	vst_ctrl_pos-1_T2
IV	IV:7625332	7625332	0	C	A	0.12	0.002870461	0.01285208	263.2864	0.4934701	0.8235167	vst_ctrl_pos-1_T2
IV	IV:7625390	7625390	0	G	A	0.147	-0.009057934	0.01942701	263.8595	0.5270574	0.6415909	vst_ctrl_pos-1_T2
IV	IV:7625430	7625430	0	C	A	0.12	0.002870461	0.01285208	263.2864	0.4934701	0.8235167	vst_ctrl_pos-1_T2
IV	IV:7625619	7625619	0	A	G	0.065	-0.0007220265	0.008674336	262.5997	0.4784201	0.9337545	vst_ctrl_pos-1_T2
IV	IV:7626478	7626478	0	G	C	0.065	0.02293771	0.009311677	265.665	0.4567562	0.01469486	vst_ctrl_pos-1_T2
IV	IV:7627919	7627919	0	G	A	0.12	0.002870461	0.01285208	263.2864	0.4934701	0.8235167	vst_ctrl_pos-1_T2
IV	IV:7628877	7628877	0	C	T	0.103	-0.007712253	0.01411952	263.4385	0.5055187	0.5855891	vst_ctrl_pos-1_T2
IV	IV:7629625	7629625	0	C	A	0.065	0.003203249	0.01715024	263.293	0.5004064	0.8520445	vst_ctrl_pos-1_T2
IV	IV:7629768	7629768	0	C	T	0.092	-0.004395484	0.01204546	263.1496	0.4946507	0.7156038	vst_ctrl_pos-1_T2
IV	IV:7629950	7629950	0	C	G	0.065	0.02293771	0.009311677	265.665	0.4567562	0.01469486	vst_ctrl_pos-1_T2
IV	IV:7630216	7630216	0	A	G	0.065	-0.0007220265	0.008674336	262.5997	0.4784201	0.9337545	vst_ctrl_pos-1_T2
IV	IV:7633823	7633823	0	A	G	0.304	0.00873195	0.006802179	263.8002	0.4752053	0.2008792	vst_ctrl_pos-1_T2
IV	IV:7634038	7634038	0	T	A	0.451	-0.01055964	0.005121762	264.4582	0.2555083	0.04065583	vst_ctrl_pos-1_T2
IV	IV:7634535	7634535	0	T	A	0.304	0.00873195	0.006802179	263.8002	0.4752053	0.2008792	vst_ctrl_pos-1_T2
IV	IV:7635105	7635105	0	T	A	0.065	0.02293771	0.009311677	265.665	0.4567562	0.01469486	vst_ctrl_pos-1_T2
IV	IV:7635865	7635865	0	G	A	0.065	0.003203249	0.01715024	263.293	0.5004064	0.8520445	vst_ctrl_pos-1_T2
IV	IV:7636366	7636366	0	G	T	0.337	0.003043523	0.006746505	263.0955	0.4663518	0.6524359	vst_ctrl_pos-1_T2
IV	IV:7636936	7636936	0	A	C	0.304	0.00873195	0.006802179	263.8002	0.4752053	0.2008792	vst_ctrl_pos-1_T2
IV	IV:7637091	7637091	0	G	A	0.092	-0.004395484	0.01204546	263.1496	0.4946507	0.7156038	vst_ctrl_pos-1_T2
IV	IV:7638934	7638934	0	G	T	0.065	0.003203249	0.01715024	263.293	0.5004064	0.8520445	vst_ctrl_pos-1_T2
IV	IV:7639026	7639026	0	T	C	0.092	-0.002728012	0.007807607	262.7115	0.4848234	0.7271897	vst_ctrl_pos-1_T2
IV	IV:7639635	7639635	0	G	T	0.103	-0.007712253	0.01411952	263.4385	0.5055187	0.5855891	vst_ctrl_pos-1_T2
IV	IV:7639702	7639702	0	G	C	0.304	0.00873195	0.006802179	263.8002	0.4752053	0.2008792	vst_ctrl_pos-1_T2
IV	IV:7639839	7639839	0	G	A	0.147	-0.009057934	0.01942701	263.8595	0.5270574	0.6415909	vst_ctrl_pos-1_T2
IV	IV:7641682	7641682	0	C	T	0.147	-0.009057934	0.01942701	263.8595	0.5270574	0.6415909	vst_ctrl_pos-1_T2
IV	IV:7641964	7641964	0	T	A	0.092	-0.002728012	0.007807607	262.7115	0.4848234	0.7271897	vst_ctrl_pos-1_T2
IV	IV:7642265	7642265	0	T	A	0.071	0.00209819	0.0105105	262.8453	0.4834376	0.8419944	vst_ctrl_pos-1_T2
IV	IV:7642313	7642313	0	T	C	0.304	0.00873195	0.006802179	263.8002	0.4752053	0.2008792	vst_ctrl_pos-1_T2
IV	IV:7643789	7643789	0	C	T	0.092	-0.004395484	0.01204546	263.1496	0.4946507	0.7156038	vst_ctrl_pos-1_T2
IV	IV:7644545	7644545	0	A	T	0.065	0.003203249	0.01715024	263.293	0.5004064	0.8520445	vst_ctrl_pos-1_T2
IV	IV:7644609	7644609	0	T	G	0.092	-0.002728012	0.007807607	262.7115	0.4848234	0.7271897	vst_ctrl_pos-1_T2
IV	IV:7644613	7644613	0	T	A	0.092	-0.004395484	0.01204546	263.1496	0.4946507	0.7156038	vst_ctrl_pos-1_T2
IV	IV:7644942	7644942	0	G	T	0.304	0.00873195	0.006802179	263.8002	0.4752053	0.2008792	vst_ctrl_pos-1_T2
IV	IV:7646319	7646319	0	T	A	0.332	0.005108595	0.00670435	263.2717	0.4545073	0.447057	vst_ctrl_pos-1_T2
IV	IV:7646919	7646919	0	G	A	0.147	-0.009057934	0.01942701	263.8595	0.5270574	0.6415909	vst_ctrl_pos-1_T2
IV	IV:7646962	7646962	0	T	A	0.087	0.01798182	0.00911204	264.6828	0.4085454	0.04996215	vst_ctrl_pos-1_T2
IV	IV:7648348	7648348	0	C	A	0.087	-0.003093273	0.007853569	262.7068	0.4806619	0.6941393	vst_ctrl_pos-1_T2
IV	IV:7648773	7648773	0	G	A	0.147	-0.009057934	0.01942701	263.8595	0.5270574	0.6415909	vst_ctrl_pos-1_T2
IV	IV:7649387	7649387	0	T	C	0.092	-0.002728012	0.007807607	262.7115	0.4848234	0.7271897	vst_ctrl_pos-1_T2
IV	IV:7649598	7649598	0	A	T	0.12	0.0169943	0.007840239	265.1003	0.4823924	0.03148986	vst_ctrl_pos-1_T2
IV	IV:7649700	7649700	0	A	C	0.332	0.002964625	0.006920377	263.1068	0.4659185	0.6688733	vst_ctrl_pos-1_T2
IV	IV:7650526	7650526	0	A	G	0.147	-0.009057934	0.01942701	263.8595	0.5270574	0.6415909	vst_ctrl_pos-1_T2
IV	IV:7650949	7650949	0	G	A	0.543	0.0109415	0.005166522	264.5076	0.2404587	0.03555243	vst_ctrl_pos-1_T2
IV	IV:7651192	7651192	0	G	A	0.332	0.002964625	0.006920377	263.1068	0.4659185	0.6688733	vst_ctrl_pos-1_T2
IV	IV:7651229	7651229	0	G	A	0.103	-0.007712253	0.01411952	263.4385	0.5055187	0.5855891	vst_ctrl_pos-1_T2
IV	IV:7651456	7651456	0	T	A	0.065	-0.0007220265	0.008674336	262.5997	0.4784201	0.9337545	vst_ctrl_pos-1_T2
IV	IV:7652818	7652818	0	C	T	0.147	-0.009057934	0.01942701	263.8595	0.5270574	0.6415909	vst_ctrl_pos-1_T2
IV	IV:7653494	7653494	0	T	G	0.103	-0.007712253	0.01411952	263.4385	0.5055187	0.5855891	vst_ctrl_pos-1_T2
IV	IV:7654173	7654173	0	T	C	0.065	0.003203249	0.01715024	263.293	0.5004064	0.8520445	vst_ctrl_pos-1_T2
IV	IV:7654659	7654659	0	T	G	0.147	-0.009057934	0.01942701	263.8595	0.5270574	0.6415909	vst_ctrl_pos-1_T2
IV	IV:7654681	7654681	0	C	T	0.147	-0.009057934	0.01942701	263.8595	0.5270574	0.6415909	vst_ctrl_pos-1_T2
IV	IV:7654860	7654860	0	A	C	0.065	0.003203249	0.01715024	263.293	0.5004064	0.8520445	vst_ctrl_pos-1_T2
IV	IV:7655828	7655828	0	A	T	0.06	0.02553685	0.009897398	265.9688	0.4482062	0.01066399	vst_ctrl_pos-1_T2
IV	IV:7656057	7656057	0	C	T	0.12	0.002870461	0.01285208	263.2864	0.4934701	0.8235167	vst_ctrl_pos-1_T2
IV	IV:7656315	7656315	0	T	C	0.147	-0.009057934	0.01942701	263.8595	0.5270574	0.6415909	vst_ctrl_pos-1_T2
IV	IV:7657673	7657673	0	G	A	0.332	0.002964625	0.006920377	263.1068	0.4659185	0.6688733	vst_ctrl_pos-1_T2
IV	IV:7658162	7658162	0	A	T	0.087	0.01798182	0.00911204	264.6828	0.4085454	0.04996215	vst_ctrl_pos-1_T2
IV	IV:7660461	7660461	0	A	G	0.071	-0.01100247	0.0203442	263.6212	0.5258994	0.5892957	vst_ctrl_pos-1_T2
IV	IV:7661517	7661517	0	C	G	0.065	0.003203249	0.01715024	263.293	0.5004064	0.8520445	vst_ctrl_pos-1_T2
IV	IV:7661905	7661905	0	A	G	0.06	0.02553685	0.009897398	265.9688	0.4482062	0.01066399	vst_ctrl_pos-1_T2
IV	IV:7662541	7662541	0	C	T	0.082	-0.0003101212	0.008135247	262.6355	0.4818931	0.9696332	vst_ctrl_pos-1_T2
IV	IV:7662547	7662547	0	C	T	0.076	0.001645997	0.02540809	263.7287	0.5337336	0.9484183	vst_ctrl_pos-1_T2
IV	IV:7663873	7663873	0	A	T	0.147	-0.009057934	0.01942701	263.8595	0.5270574	0.6415909	vst_ctrl_pos-1_T2
IV	IV:7663902	7663902	0	A	C	0.147	-0.009057934	0.01942701	263.8595	0.5270574	0.6415909	vst_ctrl_pos-1_T2
IV	IV:7664089	7664089	0	C	T	0.147	-0.009057934	0.01942701	263.8595	0.5270574	0.6415909	vst_ctrl_pos-1_T2
IV	IV:7664640	7664640	0	T	A	0.065	0.003203249	0.01715024	263.293	0.5004064	0.8520445	vst_ctrl_pos-1_T2
IV	IV:7664687	7664687	0	A	G	0.261	-0.003561174	0.007197124	263.1057	0.5007419	0.6213344	vst_ctrl_pos-1_T2
IV	IV:7665122	7665122	0	A	T	0.065	0.003203249	0.01715024	263.293	0.5004064	0.8520445	vst_ctrl_pos-1_T2
IV	IV:7666116	7666116	0	T	C	0.071	-0.01100247	0.0203442	263.6212	0.5258994	0.5892957	vst_ctrl_pos-1_T2
IV	IV:7666230	7666230	0	A	C	0.207	0.01012003	0.00595217	264.1014	0.3883591	0.09079685	vst_ctrl_pos-1_T2
IV	IV:7666489	7666489	0	C	T	0.147	-0.009057934	0.01942701	263.8595	0.5270574	0.6415909	vst_ctrl_pos-1_T2
IV	IV:7666674	7666674	0	G	A	0.147	-0.009057934	0.01942701	263.8595	0.5270574	0.6415909	vst_ctrl_pos-1_T2
IV	IV:7666716	7666716	0	G	A	0.261	-0.003561174	0.007197124	263.1057	0.5007419	0.6213344	vst_ctrl_pos-1_T2
IV	IV:7668841	7668841	0	C	A	0.332	0.002964625	0.006920377	263.1068	0.4659185	0.6688733	vst_ctrl_pos-1_T2
IV	IV:7669763	7669763	0	T	C	0.261	-0.003561174	0.007197124	263.1057	0.5007419	0.6213344	vst_ctrl_pos-1_T2
IV	IV:7671078	7671078	0	A	T	0.065	0.003203249	0.01715024	263.293	0.5004064	0.8520445	vst_ctrl_pos-1_T2
IV	IV:7672159	7672159	0	G	T	0.071	-0.01100247	0.0203442	263.6212	0.5258994	0.5892957	vst_ctrl_pos-1_T2
IV	IV:7672792	7672792	0	C	A	0.261	-0.003561174	0.007197124	263.1057	0.5007419	0.6213344	vst_ctrl_pos-1_T2
IV	IV:7673182	7673182	0	A	C	0.076	0.001645997	0.02540809	263.7287	0.5337336	0.9484183	vst_ctrl_pos-1_T2
IV	IV:7674392	7674392	0	T	C	0.543	0.0109415	0.005166522	264.5076	0.2404587	0.03555243	vst_ctrl_pos-1_T2
IV	IV:7674972	7674972	0	T	C	0.147	-0.009057934	0.01942701	263.8595	0.5270574	0.6415909	vst_ctrl_pos-1_T2
IV	IV:7675584	7675584	0	G	T	0.261	-0.003561174	0.007197124	263.1057	0.5007419	0.6213344	vst_ctrl_pos-1_T2
IV	IV:7676064	7676064	0	C	A	0.261	-0.003561174	0.007197124	263.1057	0.5007419	0.6213344	vst_ctrl_pos-1_T2
IV	IV:7676565	7676565	0	C	G	0.065	0.003203249	0.01715024	263.293	0.5004064	0.8520445	vst_ctrl_pos-1_T2
IV	IV:7676758	7676758	0	G	T	0.06	-0.001726345	0.015528	263.1424	0.4969309	0.9115991	vst_ctrl_pos-1_T2
IV	IV:7676863	7676863	0	T	C	0.147	-0.009057934	0.01942701	263.8595	0.5270574	0.6415909	vst_ctrl_pos-1_T2
IV	IV:7677299	7677299	0	T	A	0.076	0.001645997	0.02540809	263.7287	0.5337336	0.9484183	vst_ctrl_pos-1_T2
IV	IV:7678768	7678768	0	A	T	0.114	-0.002325098	0.007228066	262.718	0.4913016	0.748067	vst_ctrl_pos-1_T2
IV	IV:7678795	7678795	0	T	C	0.06	0.02553685	0.009897398	265.9688	0.4482062	0.01066399	vst_ctrl_pos-1_T2
IV	IV:7678963	7678963	0	T	C	0.332	0.002964625	0.006920377	263.1068	0.4659185	0.6688733	vst_ctrl_pos-1_T2
IV	IV:7679664	7679664	0	G	A	0.065	0.003203249	0.01715024	263.293	0.5004064	0.8520445	vst_ctrl_pos-1_T2
IV	IV:7680035	7680035	0	T	C	0.082	-0.0003101212	0.008135247	262.6355	0.4818931	0.9696332	vst_ctrl_pos-1_T2
IV	IV:7681050	7681050	0	A	T	0.06	-0.001726345	0.015528	263.1424	0.4969309	0.9115991	vst_ctrl_pos-1_T2
IV	IV:7681247	7681247	0	C	T	0.136	-0.003396977	0.01473483	263.4772	0.503675	0.8179307	vst_ctrl_pos-1_T2
IV	IV:7681510	7681510	0	G	A	0.304	0.004953634	0.006820481	263.2416	0.4633912	0.4685953	vst_ctrl_pos-1_T2
IV	IV:7682656	7682656	0	A	G	0.082	-0.0003101212	0.008135247	262.6355	0.4818931	0.9696332	vst_ctrl_pos-1_T2
IV	IV:7684589	7684589	0	A	G	0.147	-0.009057934	0.01942701	263.8595	0.5270574	0.6415909	vst_ctrl_pos-1_T2
IV	IV:7685280	7685280	0	T	C	0.071	-0.01100247	0.0203442	263.6212	0.5258994	0.5892957	vst_ctrl_pos-1_T2
IV	IV:7685383	7685383	0	G	A	0.168	-0.007532682	0.01052465	263.4522	0.5238407	0.4750826	vst_ctrl_pos-1_T2
IV	IV:7685516	7685516	0	A	T	0.071	-0.01100247	0.0203442	263.6212	0.5258994	0.5892957	vst_ctrl_pos-1_T2
IV	IV:7686657	7686657	0	T	A	0.103	-0.003882474	0.009216533	262.9513	0.5053935	0.6740688	vst_ctrl_pos-1_T2
IV	IV:7686692	7686692	0	A	G	0.147	-0.009057934	0.01942701	263.8595	0.5270574	0.6415909	vst_ctrl_pos-1_T2
IV	IV:7688358	7688358	0	C	T	0.065	-0.0007220265	0.008674336	262.5997	0.4784201	0.9337545	vst_ctrl_pos-1_T2
IV	IV:7689803	7689803	0	C	T	0.06	0.02553685	0.009897398	265.9688	0.4482062	0.01066399	vst_ctrl_pos-1_T2
IV	IV:7690109	7690109	0	T	C	0.136	-0.003396977	0.01473483	263.4772	0.503675	0.8179307	vst_ctrl_pos-1_T2
IV	IV:7690478	7690478	0	A	G	0.332	0.002964625	0.006920377	263.1068	0.4659185	0.6688733	vst_ctrl_pos-1_T2
IV	IV:7691186	7691186	0	C	T	0.071	-0.01100247	0.0203442	263.6212	0.5258994	0.5892957	vst_ctrl_pos-1_T2
IV	IV:7692104	7692104	0	G	A	0.261	-0.003561174	0.007197124	263.1057	0.5007419	0.6213344	vst_ctrl_pos-1_T2
IV	IV:7692320	7692320	0	C	T	0.543	0.0109415	0.005166522	264.5076	0.2404587	0.03555243	vst_ctrl_pos-1_T2
IV	IV:7692803	7692803	0	C	A	0.147	-0.009057934	0.01942701	263.8595	0.5270574	0.6415909	vst_ctrl_pos-1_T2
IV	IV:7692816	7692816	0	T	C	0.332	0.002964625	0.006920377	263.1068	0.4659185	0.6688733	vst_ctrl_pos-1_T2
IV	IV:7693220	7693220	0	G	A	0.147	-0.009057934	0.01942701	263.8595	0.5270574	0.6415909	vst_ctrl_pos-1_T2
IV	IV:7694626	7694626	0	A	G	0.261	-0.003561174	0.007197124	263.1057	0.5007419	0.6213344	vst_ctrl_pos-1_T2
IV	IV:7694675	7694675	0	C	G	0.082	-0.0003101212	0.008135247	262.6355	0.4818931	0.9696332	vst_ctrl_pos-1_T2
IV	IV:7695736	7695736	0	A	T	0.071	-0.01100247	0.0203442	263.6212	0.5258994	0.5892957	vst_ctrl_pos-1_T2
IV	IV:7696581	7696581	0	G	A	0.147	-0.009057934	0.01942701	263.8595	0.5270574	0.6415909	vst_ctrl_pos-1_T2
IV	IV:7696604	7696604	0	C	T	0.261	-0.003561174	0.007197124	263.1057	0.5007419	0.6213344	vst_ctrl_pos-1_T2
IV	IV:7696953	7696953	0	C	T	0.147	-0.009057934	0.01942701	263.8595	0.5270574	0.6415909	vst_ctrl_pos-1_T2
IV	IV:7697617	7697617	0	A	T	0.087	4.69059e-05	0.008089869	262.6584	0.4841704	0.9953802	vst_ctrl_pos-1_T2
IV	IV:7698089	7698089	0	A	G	0.261	-0.003561174	0.007197124	263.1057	0.5007419	0.6213344	vst_ctrl_pos-1_T2
IV	IV:7699100	7699100	0	C	T	0.071	-0.01100247	0.0203442	263.6212	0.5258994	0.5892957	vst_ctrl_pos-1_T2
IV	IV:7699126	7699126	0	T	C	0.147	-0.009057934	0.01942701	263.8595	0.5270574	0.6415909	vst_ctrl_pos-1_T2
IV	IV:7700050	7700050	0	T	C	0.114	-0.002325098	0.007228066	262.718	0.4913016	0.748067	vst_ctrl_pos-1_T2
IV	IV:7700175	7700175	0	T	G	0.071	0.01111305	0.009128512	263.4074	0.4239475	0.2250281	vst_ctrl_pos-1_T2
IV	IV:7700653	7700653	0	A	G	0.136	-0.003396977	0.01473483	263.4772	0.503675	0.8179307	vst_ctrl_pos-1_T2
IV	IV:7702043	7702043	0	C	T	0.071	-0.01100247	0.0203442	263.6212	0.5258994	0.5892957	vst_ctrl_pos-1_T2
IV	IV:7702053	7702053	0	C	A	0.071	-0.01100247	0.0203442	263.6212	0.5258994	0.5892957	vst_ctrl_pos-1_T2
IV	IV:7702194	7702194	0	T	G	0.136	-0.003396977	0.01473483	263.4772	0.503675	0.8179307	vst_ctrl_pos-1_T2
IV	IV:7702357	7702357	0	T	A	0.071	-0.01100247	0.0203442	263.6212	0.5258994	0.5892957	vst_ctrl_pos-1_T2
IV	IV:7702475	7702475	0	G	A	0.207	0.001443567	0.006802269	262.87	0.4739916	0.8321741	vst_ctrl_pos-1_T2
IV	IV:7704222	7704222	0	T	C	0.06	-0.001726345	0.015528	263.1424	0.4969309	0.9115991	vst_ctrl_pos-1_T2
IV	IV:7705011	7705011	0	C	T	0.054	0.02320422	0.01027729	265.2003	0.4435084	0.02514494	vst_ctrl_pos-1_T2
IV	IV:7705047	7705047	0	T	A	0.293	0.0022133	0.008368954	263.2074	0.4731714	0.7917205	vst_ctrl_pos-1_T2
IV	IV:7705727	7705727	0	T	A	0.207	0.01012003	0.00595217	264.1014	0.3883591	0.09079685	vst_ctrl_pos-1_T2
IV	IV:7706190	7706190	0	A	T	0.201	0.006184529	0.007871471	263.2883	0.4500697	0.4330713	vst_ctrl_pos-1_T2
IV	IV:7706278	7706278	0	T	C	0.071	0.01111305	0.009128512	263.4074	0.4239475	0.2250281	vst_ctrl_pos-1_T2
IV	IV:7706378	7706378	0	T	C	0.06	0.005847276	0.01812961	263.3427	0.499928	0.7474242	vst_ctrl_pos-1_T2
IV	IV:7707119	7707119	0	C	T	0.147	-0.009057934	0.01942701	263.8595	0.5270574	0.6415909	vst_ctrl_pos-1_T2
IV	IV:7707158	7707158	0	C	T	0.217	0.00780603	0.008519896	263.5055	0.4453017	0.3607682	vst_ctrl_pos-1_T2
IV	IV:7707570	7707570	0	G	T	0.217	0.00780603	0.008519896	263.5055	0.4453017	0.3607682	vst_ctrl_pos-1_T2
IV	IV:7707703	7707703	0	G	A	0.217	0.00780603	0.008519896	263.5055	0.4453017	0.3607682	vst_ctrl_pos-1_T2
IV	IV:7707909	7707909	0	A	T	0.147	-0.009057934	0.01942701	263.8595	0.5270574	0.6415909	vst_ctrl_pos-1_T2
IV	IV:7707935	7707935	0	T	A	0.147	-0.009057934	0.01942701	263.8595	0.5270574	0.6415909	vst_ctrl_pos-1_T2
IV	IV:7708241	7708241	0	A	T	0.071	-0.01100247	0.0203442	263.6212	0.5258994	0.5892957	vst_ctrl_pos-1_T2
IV	IV:7708702	7708702	0	G	A	0.071	0.01111305	0.009128512	263.4074	0.4239475	0.2250281	vst_ctrl_pos-1_T2
IV	IV:7709831	7709831	0	C	A	0.272	0.001342794	0.008198843	263.142	0.4811738	0.8700873	vst_ctrl_pos-1_T2
IV	IV:7710464	7710464	0	C	A	0.277	0.001775418	0.008202095	263.1586	0.4751884	0.8288723	vst_ctrl_pos-1_T2
IV	IV:7710505	7710505	0	A	G	0.147	-0.009057934	0.01942701	263.8595	0.5270574	0.6415909	vst_ctrl_pos-1_T2
IV	IV:7710869	7710869	0	A	C	0.071	0.01111305	0.009128512	263.4074	0.4239475	0.2250281	vst_ctrl_pos-1_T2
IV	IV:7711634	7711634	0	T	C	0.071	-0.01100247	0.0203442	263.6212	0.5258994	0.5892957	vst_ctrl_pos-1_T2
IV	IV:7711875	7711875	0	A	T	0.158	0.008752837	0.007081378	263.5383	0.4407952	0.2180381	vst_ctrl_pos-1_T2
IV	IV:7711883	7711883	0	T	A	0.092	-0.005015369	0.01387986	263.2887	0.5011699	0.7182632	vst_ctrl_pos-1_T2
IV	IV:7711887	7711887	0	T	C	0.217	0.00780603	0.008519896	263.5055	0.4453017	0.3607682	vst_ctrl_pos-1_T2
IV	IV:7712304	7712304	0	T	C	0.217	0.00780603	0.008519896	263.5055	0.4453017	0.3607682	vst_ctrl_pos-1_T2
IV	IV:7712399	7712399	0	G	A	0.272	0.001342794	0.008198843	263.142	0.4811738	0.8700873	vst_ctrl_pos-1_T2
IV	IV:7716197	7716197	0	C	T	0.147	-0.009057934	0.01942701	263.8595	0.5270574	0.6415909	vst_ctrl_pos-1_T2
IV	IV:7717026	7717026	0	C	T	0.071	-0.01100247	0.0203442	263.6212	0.5258994	0.5892957	vst_ctrl_pos-1_T2
IV	IV:7717294	7717294	0	T	C	0.332	0.002964625	0.006920377	263.1068	0.4659185	0.6688733	vst_ctrl_pos-1_T2
IV	IV:7718072	7718072	0	A	C	0.147	-0.009057934	0.01942701	263.8595	0.5270574	0.6415909	vst_ctrl_pos-1_T2
IV	IV:7718820	7718820	0	C	T	0.06	0.02553685	0.009897398	265.9688	0.4482062	0.01066399	vst_ctrl_pos-1_T2
IV	IV:7719117	7719117	0	G	C	0.06	0.02553685	0.009897398	265.9688	0.4482062	0.01066399	vst_ctrl_pos-1_T2
IV	IV:7719257	7719257	0	T	A	0.087	-0.006049982	0.01373312	263.2839	0.4949163	0.6600693	vst_ctrl_pos-1_T2
IV	IV:7719728	7719728	0	C	A	0.147	-0.009057934	0.01942701	263.8595	0.5270574	0.6415909	vst_ctrl_pos-1_T2
IV	IV:7719828	7719828	0	G	A	0.147	-0.009057934	0.01942701	263.8595	0.5270574	0.6415909	vst_ctrl_pos-1_T2
IV	IV:7722949	7722949	0	T	C	0.06	0.02553685	0.009897398	265.9688	0.4482062	0.01066399	vst_ctrl_pos-1_T2
IV	IV:7723305	7723305	0	A	C	0.071	-0.01100247	0.0203442	263.6212	0.5258994	0.5892957	vst_ctrl_pos-1_T2
IV	IV:7724004	7724004	0	T	C	0.147	-0.009057934	0.01942701	263.8595	0.5270574	0.6415909	vst_ctrl_pos-1_T2
IV	IV:7725399	7725399	0	G	A	0.147	-0.009057934	0.01942701	263.8595	0.5270574	0.6415909	vst_ctrl_pos-1_T2
IV	IV:7725621	7725621	0	C	A	0.147	-0.009057934	0.01942701	263.8595	0.5270574	0.6415909	vst_ctrl_pos-1_T2
IV	IV:7726002	7726002	0	C	G	0.071	0.01111305	0.009128512	263.4074	0.4239475	0.2250281	vst_ctrl_pos-1_T2
IV	IV:7726166	7726166	0	C	T	0.147	-0.009057934	0.01942701	263.8595	0.5270574	0.6415909	vst_ctrl_pos-1_T2
IV	IV:7726500	7726500	0	C	T	0.125	0.003330184	0.008338362	262.9256	0.4549796	0.6900807	vst_ctrl_pos-1_T2
IV	IV:7726707	7726707	0	A	G	0.147	-0.009057934	0.01942701	263.8595	0.5270574	0.6415909	vst_ctrl_pos-1_T2
IV	IV:7726973	7726973	0	G	C	0.087	-0.0002570833	0.01355112	263.1739	0.4906769	0.9848847	vst_ctrl_pos-1_T2
IV	IV:7726992	7726992	0	C	A	0.087	-0.0002570833	0.01355112	263.1739	0.4906769	0.9848847	vst_ctrl_pos-1_T2
IV	IV:7729346	7729346	0	T	C	0.071	-0.01100247	0.0203442	263.6212	0.5258994	0.5892957	vst_ctrl_pos-1_T2
IV	IV:7732145	7732145	0	T	A	0.071	-0.01100247	0.0203442	263.6212	0.5258994	0.5892957	vst_ctrl_pos-1_T2
IV	IV:7732283	7732283	0	A	T	0.06	0.02553685	0.009897398	265.9688	0.4482062	0.01066399	vst_ctrl_pos-1_T2
IV	IV:7732496	7732496	0	C	A	0.272	0.001342794	0.008198843	263.142	0.4811738	0.8700873	vst_ctrl_pos-1_T2
IV	IV:7733671	7733671	0	T	C	0.147	-0.009057934	0.01942701	263.8595	0.5270574	0.6415909	vst_ctrl_pos-1_T2
IV	IV:7734780	7734780	0	A	C	0.071	-0.01100247	0.0203442	263.6212	0.5258994	0.5892957	vst_ctrl_pos-1_T2
IV	IV:7734872	7734872	0	C	A	0.071	-0.01100247	0.0203442	263.6212	0.5258994	0.5892957	vst_ctrl_pos-1_T2
IV	IV:7736148	7736148	0	T	A	0.147	-0.009057934	0.01942701	263.8595	0.5270574	0.6415909	vst_ctrl_pos-1_T2
IV	IV:7736713	7736713	0	T	G	0.147	-0.009057934	0.01942701	263.8595	0.5270574	0.6415909	vst_ctrl_pos-1_T2
IV	IV:7736849	7736849	0	G	T	0.147	-0.009057934	0.01942701	263.8595	0.5270574	0.6415909	vst_ctrl_pos-1_T2
IV	IV:7738070	7738070	0	A	T	0.147	-0.009057934	0.01942701	263.8595	0.5270574	0.6415909	vst_ctrl_pos-1_T2
IV	IV:7738202	7738202	0	G	T	0.06	-0.001726345	0.015528	263.1424	0.4969309	0.9115991	vst_ctrl_pos-1_T2
IV	IV:7738834	7738834	0	G	A	0.125	0.003330184	0.008338362	262.9256	0.4549796	0.6900807	vst_ctrl_pos-1_T2
IV	IV:7739127	7739127	0	C	G	0.071	-0.01100247	0.0203442	263.6212	0.5258994	0.5892957	vst_ctrl_pos-1_T2
IV	IV:7739363	7739363	0	G	A	0.332	0.002964625	0.006920377	263.1068	0.4659185	0.6688733	vst_ctrl_pos-1_T2
IV	IV:7739810	7739810	0	A	T	0.071	-0.01100247	0.0203442	263.6212	0.5258994	0.5892957	vst_ctrl_pos-1_T2
IV	IV:7739872	7739872	0	T	C	0.071	-0.01100247	0.0203442	263.6212	0.5258994	0.5892957	vst_ctrl_pos-1_T2
IV	IV:7740122	7740122	0	T	C	0.207	0.01012003	0.00595217	264.1014	0.3883591	0.09079685	vst_ctrl_pos-1_T2
IV	IV:7740260	7740260	0	T	C	0.543	0.0109415	0.005166522	264.5076	0.2404587	0.03555243	vst_ctrl_pos-1_T2
IV	IV:7740418	7740418	0	C	T	0.082	-0.007890057	0.01506036	263.3854	0.5032227	0.6009886	vst_ctrl_pos-1_T2
IV	IV:7740420	7740420	0	C	T	0.065	0.003203249	0.01715024	263.293	0.5004064	0.8520445	vst_ctrl_pos-1_T2
IV	IV:7740476	7740476	0	A	T	0.207	0.01012003	0.00595217	264.1014	0.3883591	0.09079685	vst_ctrl_pos-1_T2
IV	IV:7740672	7740672	0	G	A	0.272	0.001342794	0.008198843	263.142	0.4811738	0.8700873	vst_ctrl_pos-1_T2
IV	IV:7740701	7740701	0	C	T	0.071	-0.01100247	0.0203442	263.6212	0.5258994	0.5892957	vst_ctrl_pos-1_T2
IV	IV:7740867	7740867	0	G	A	0.071	-0.01100247	0.0203442	263.6212	0.5258994	0.5892957	vst_ctrl_pos-1_T2
IV	IV:7741252	7741252	0	A	T	0.06	0.005847276	0.01812961	263.3427	0.499928	0.7474242	vst_ctrl_pos-1_T2
IV	IV:7741255	7741255	0	T	A	0.098	0.006780439	0.008704261	263.0749	0.4310471	0.4370035	vst_ctrl_pos-1_T2
IV	IV:7741349	7741349	0	A	G	0.06	0.005847276	0.01812961	263.3427	0.499928	0.7474242	vst_ctrl_pos-1_T2
IV	IV:7741350	7741350	0	C	T	0.06	0.005847276	0.01812961	263.3427	0.499928	0.7474242	vst_ctrl_pos-1_T2
IV	IV:7742352	7742352	0	T	C	0.147	-0.009057934	0.01942701	263.8595	0.5270574	0.6415909	vst_ctrl_pos-1_T2
IV	IV:7742807	7742807	0	G	A	0.147	-0.009057934	0.01942701	263.8595	0.5270574	0.6415909	vst_ctrl_pos-1_T2
IV	IV:7742861	7742861	0	G	T	0.147	-0.009057934	0.01942701	263.8595	0.5270574	0.6415909	vst_ctrl_pos-1_T2
IV	IV:7743245	7743245	0	A	G	0.293	0.0022133	0.008368954	263.2074	0.4731714	0.7917205	vst_ctrl_pos-1_T2
IV	IV:7744401	7744401	0	T	G	0.071	-0.01100247	0.0203442	263.6212	0.5258994	0.5892957	vst_ctrl_pos-1_T2
IV	IV:7745952	7745952	0	C	T	0.147	-0.009057934	0.01942701	263.8595	0.5270574	0.6415909	vst_ctrl_pos-1_T2
IV	IV:7746094	7746094	0	G	A	0.147	-0.009057934	0.01942701	263.8595	0.5270574	0.6415909	vst_ctrl_pos-1_T2
IV	IV:7746414	7746414	0	A	C	0.098	0.006780439	0.008704261	263.0749	0.4310471	0.4370035	vst_ctrl_pos-1_T2
IV	IV:7746747	7746747	0	A	G	0.147	-0.009057934	0.01942701	263.8595	0.5270574	0.6415909	vst_ctrl_pos-1_T2
IV	IV:7747309	7747309	0	A	G	0.06	0.02553685	0.009897398	265.9688	0.4482062	0.01066399	vst_ctrl_pos-1_T2
IV	IV:7747614	7747614	0	G	T	0.147	-0.009057934	0.01942701	263.8595	0.5270574	0.6415909	vst_ctrl_pos-1_T2
IV	IV:7748129	7748129	0	T	A	0.147	-0.009057934	0.01942701	263.8595	0.5270574	0.6415909	vst_ctrl_pos-1_T2
IV	IV:7748193	7748193	0	T	A	0.071	-0.01100247	0.0203442	263.6212	0.5258994	0.5892957	vst_ctrl_pos-1_T2
IV	IV:7748502	7748502	0	C	T	0.071	-0.01100247	0.0203442	263.6212	0.5258994	0.5892957	vst_ctrl_pos-1_T2
IV	IV:7748548	7748548	0	C	T	0.071	-0.01100247	0.0203442	263.6212	0.5258994	0.5892957	vst_ctrl_pos-1_T2
IV	IV:7750759	7750759	0	A	C	0.06	0.02553685	0.009897398	265.9688	0.4482062	0.01066399	vst_ctrl_pos-1_T2
IV	IV:7752134	7752134	0	T	C	0.25	0.004535179	0.008069426	263.2376	0.4459001	0.5747938	vst_ctrl_pos-1_T2
IV	IV:7752393	7752393	0	G	T	0.147	-0.009057934	0.01942701	263.8595	0.5270574	0.6415909	vst_ctrl_pos-1_T2
IV	IV:7752571	7752571	0	T	C	0.06	-0.001726345	0.015528	263.1424	0.4969309	0.9115991	vst_ctrl_pos-1_T2
IV	IV:7753934	7753934	0	T	C	0.147	-0.009057934	0.01942701	263.8595	0.5270574	0.6415909	vst_ctrl_pos-1_T2
IV	IV:7754649	7754649	0	T	C	0.147	-0.009057934	0.01942701	263.8595	0.5270574	0.6415909	vst_ctrl_pos-1_T2
IV	IV:7755375	7755375	0	T	G	0.147	-0.009057934	0.01942701	263.8595	0.5270574	0.6415909	vst_ctrl_pos-1_T2
IV	IV:7755737	7755737	0	A	C	0.147	-0.009057934	0.01942701	263.8595	0.5270574	0.6415909	vst_ctrl_pos-1_T2
IV	IV:7757098	7757098	0	T	A	0.06	-0.001726345	0.015528	263.1424	0.4969309	0.9115991	vst_ctrl_pos-1_T2
IV	IV:7757812	7757812	0	T	G	0.332	0.002964625	0.006920377	263.1068	0.4659185	0.6688733	vst_ctrl_pos-1_T2
IV	IV:7759805	7759805	0	C	A	0.147	-0.009057934	0.01942701	263.8595	0.5270574	0.6415909	vst_ctrl_pos-1_T2
IV	IV:7760540	7760540	0	C	T	0.071	0.01111305	0.009128512	263.4074	0.4239475	0.2250281	vst_ctrl_pos-1_T2
IV	IV:7761593	7761593	0	G	A	0.283	0.003335028	0.008071405	263.2085	0.4597601	0.6799535	vst_ctrl_pos-1_T2
IV	IV:7762473	7762473	0	G	T	0.071	0.01111305	0.009128512	263.4074	0.4239475	0.2250281	vst_ctrl_pos-1_T2
IV	IV:7762935	7762935	0	T	A	0.06	-0.001726345	0.015528	263.1424	0.4969309	0.9115991	vst_ctrl_pos-1_T2
IV	IV:7763183	7763183	0	A	G	0.147	-0.009057934	0.01942701	263.8595	0.5270574	0.6415909	vst_ctrl_pos-1_T2
IV	IV:7763979	7763979	0	T	C	0.147	-0.009057934	0.01942701	263.8595	0.5270574	0.6415909	vst_ctrl_pos-1_T2
IV	IV:7764029	7764029	0	A	G	0.147	-0.009057934	0.01942701	263.8595	0.5270574	0.6415909	vst_ctrl_pos-1_T2
IV	IV:7765299	7765299	0	G	A	0.25	0.004535179	0.008069426	263.2376	0.4459001	0.5747938	vst_ctrl_pos-1_T2
IV	IV:7765427	7765427	0	C	T	0.147	-0.009057934	0.01942701	263.8595	0.5270574	0.6415909	vst_ctrl_pos-1_T2
IV	IV:7766012	7766012	0	A	T	0.147	-0.009057934	0.01942701	263.8595	0.5270574	0.6415909	vst_ctrl_pos-1_T2
IV	IV:7766081	7766081	0	G	A	0.071	-0.01100247	0.0203442	263.6212	0.5258994	0.5892957	vst_ctrl_pos-1_T2
IV	IV:7766178	7766178	0	A	T	0.071	0.01111305	0.009128512	263.4074	0.4239475	0.2250281	vst_ctrl_pos-1_T2
IV	IV:7767669	7767669	0	C	T	0.332	0.002964625	0.006920377	263.1068	0.4659185	0.6688733	vst_ctrl_pos-1_T2
IV	IV:7768113	7768113	0	T	C	0.071	-0.01100247	0.0203442	263.6212	0.5258994	0.5892957	vst_ctrl_pos-1_T2
IV	IV:7768115	7768115	0	T	G	0.071	-0.01100247	0.0203442	263.6212	0.5258994	0.5892957	vst_ctrl_pos-1_T2
IV	IV:7768116	7768116	0	T	A	0.071	-0.01100247	0.0203442	263.6212	0.5258994	0.5892957	vst_ctrl_pos-1_T2
IV	IV:7768180	7768180	0	A	C	0.147	-0.009057934	0.01942701	263.8595	0.5270574	0.6415909	vst_ctrl_pos-1_T2
IV	IV:7768316	7768316	0	A	G	0.332	0.002964625	0.006920377	263.1068	0.4659185	0.6688733	vst_ctrl_pos-1_T2
IV	IV:7768726	7768726	0	T	C	0.06	0.02553685	0.009897398	265.9688	0.4482062	0.01066399	vst_ctrl_pos-1_T2
IV	IV:7769051	7769051	0	C	A	0.071	-0.01100247	0.0203442	263.6212	0.5258994	0.5892957	vst_ctrl_pos-1_T2
IV	IV:7769070	7769070	0	A	T	0.332	0.002964625	0.006920377	263.1068	0.4659185	0.6688733	vst_ctrl_pos-1_T2
IV	IV:7769091	7769091	0	A	G	0.071	-0.01100247	0.0203442	263.6212	0.5258994	0.5892957	vst_ctrl_pos-1_T2
IV	IV:7769583	7769583	0	G	T	0.147	-0.009057934	0.01942701	263.8595	0.5270574	0.6415909	vst_ctrl_pos-1_T2
IV	IV:7770064	7770064	0	G	A	0.147	-0.009057934	0.01942701	263.8595	0.5270574	0.6415909	vst_ctrl_pos-1_T2
IV	IV:7770167	7770167	0	A	G	0.147	-0.009057934	0.01942701	263.8595	0.5270574	0.6415909	vst_ctrl_pos-1_T2
IV	IV:7770342	7770342	0	G	A	0.266	0.002944182	0.007984954	263.162	0.4606739	0.7127678	vst_ctrl_pos-1_T2
IV	IV:7770520	7770520	0	A	T	0.082	0.01040237	0.008379673	263.4187	0.4266305	0.2160626	vst_ctrl_pos-1_T2
IV	IV:7770965	7770965	0	G	A	0.147	-0.009057934	0.01942701	263.8595	0.5270574	0.6415909	vst_ctrl_pos-1_T2
IV	IV:7771357	7771357	0	A	T	0.071	-0.01100247	0.0203442	263.6212	0.5258994	0.5892957	vst_ctrl_pos-1_T2
IV	IV:7772831	7772831	0	A	C	0.098	0.006780439	0.008704261	263.0749	0.4310471	0.4370035	vst_ctrl_pos-1_T2
IV	IV:7772937	7772937	0	C	A	0.147	-0.009057934	0.01942701	263.8595	0.5270574	0.6415909	vst_ctrl_pos-1_T2
IV	IV:7773901	7773901	0	G	A	0.071	-0.01100247	0.0203442	263.6212	0.5258994	0.5892957	vst_ctrl_pos-1_T2
IV	IV:7774091	7774091	0	T	C	0.06	0.02553685	0.009897398	265.9688	0.4482062	0.01066399	vst_ctrl_pos-1_T2
IV	IV:7775570	7775570	0	T	C	0.071	-0.01100247	0.0203442	263.6212	0.5258994	0.5892957	vst_ctrl_pos-1_T2
IV	IV:7775931	7775931	0	T	A	0.212	0.00895313	0.008181686	263.6308	0.4370138	0.2752743	vst_ctrl_pos-1_T2
IV	IV:7776637	7776637	0	A	T	0.147	-0.009057934	0.01942701	263.8595	0.5270574	0.6415909	vst_ctrl_pos-1_T2
IV	IV:7776834	7776834	0	C	A	0.25	0.004535179	0.008069426	263.2376	0.4459001	0.5747938	vst_ctrl_pos-1_T2
IV	IV:7777504	7777504	0	C	A	0.071	-0.01100247	0.0203442	263.6212	0.5258994	0.5892957	vst_ctrl_pos-1_T2
IV	IV:7777627	7777627	0	T	C	0.147	-0.009057934	0.01942701	263.8595	0.5270574	0.6415909	vst_ctrl_pos-1_T2
IV	IV:7778265	7778265	0	A	T	0.147	-0.009057934	0.01942701	263.8595	0.5270574	0.6415909	vst_ctrl_pos-1_T2
IV	IV:7779288	7779288	0	A	T	0.065	-0.006622992	0.01540333	263.2592	0.5068468	0.6677251	vst_ctrl_pos-1_T2
IV	IV:7779421	7779421	0	G	T	0.071	-0.01100247	0.0203442	263.6212	0.5258994	0.5892957	vst_ctrl_pos-1_T2
IV	IV:7779984	7779984	0	T	C	0.054	0.02320422	0.01027729	265.2003	0.4435084	0.02514494	vst_ctrl_pos-1_T2
IV	IV:7780727	7780727	0	C	T	0.087	0.007900995	0.008429372	263.1268	0.4325231	0.3498376	vst_ctrl_pos-1_T2
IV	IV:7780953	7780953	0	T	A	0.141	-0.0060123	0.01877128	263.755	0.5201014	0.7491141	vst_ctrl_pos-1_T2
IV	IV:7781260	7781260	0	C	T	0.071	-0.01100247	0.0203442	263.6212	0.5258994	0.5892957	vst_ctrl_pos-1_T2
IV	IV:7781316	7781316	0	A	C	0.071	-0.01100247	0.0203442	263.6212	0.5258994	0.5892957	vst_ctrl_pos-1_T2
IV	IV:7781743	7781743	0	A	G	0.071	-0.01100247	0.0203442	263.6212	0.5258994	0.5892957	vst_ctrl_pos-1_T2
IV	IV:7782675	7782675	0	C	T	0.071	-0.01100247	0.0203442	263.6212	0.5258994	0.5892957	vst_ctrl_pos-1_T2
IV	IV:7782899	7782899	0	A	G	0.06	0.005847276	0.01812961	263.3427	0.499928	0.7474242	vst_ctrl_pos-1_T2
IV	IV:7782969	7782969	0	A	T	0.071	-0.01100247	0.0203442	263.6212	0.5258994	0.5892957	vst_ctrl_pos-1_T2
IV	IV:7783204	7783204	0	G	A	0.071	-0.01100247	0.0203442	263.6212	0.5258994	0.5892957	vst_ctrl_pos-1_T2
IV	IV:7783678	7783678	0	C	T	0.147	-0.009057934	0.01942701	263.8595	0.5270574	0.6415909	vst_ctrl_pos-1_T2
IV	IV:7784010	7784010	0	A	G	0.147	-0.009057934	0.01942701	263.8595	0.5270574	0.6415909	vst_ctrl_pos-1_T2
IV	IV:7784645	7784645	0	A	G	0.071	-0.01100247	0.0203442	263.6212	0.5258994	0.5892957	vst_ctrl_pos-1_T2
IV	IV:7785392	7785392	0	T	C	0.239	0.006064529	0.008114303	263.3491	0.4441346	0.4557942	vst_ctrl_pos-1_T2
IV	IV:7787840	7787840	0	A	T	0.147	-0.009057934	0.01942701	263.8595	0.5270574	0.6415909	vst_ctrl_pos-1_T2
IV	IV:7787969	7787969	0	T	C	0.239	0.006064529	0.008114303	263.3491	0.4441346	0.4557942	vst_ctrl_pos-1_T2
IV	IV:7788293	7788293	0	T	A	0.092	0.006968199	0.008095497	263.0477	0.4375756	0.3905083	vst_ctrl_pos-1_T2
IV	IV:7788746	7788746	0	A	G	0.147	-0.009057934	0.01942701	263.8595	0.5270574	0.6415909	vst_ctrl_pos-1_T2
IV	IV:7789354	7789354	0	C	T	0.071	-0.01100247	0.0203442	263.6212	0.5258994	0.5892957	vst_ctrl_pos-1_T2
IV	IV:7789454	7789454	0	C	T	0.147	-0.009057934	0.01942701	263.8595	0.5270574	0.6415909	vst_ctrl_pos-1_T2
IV	IV:7789656	7789656	0	C	T	0.136	-0.003396977	0.01473483	263.4772	0.503675	0.8179307	vst_ctrl_pos-1_T2
IV	IV:7790255	7790255	0	A	T	0.071	-0.01100247	0.0203442	263.6212	0.5258994	0.5892957	vst_ctrl_pos-1_T2
IV	IV:7791032	7791032	0	A	G	0.071	-0.01100247	0.0203442	263.6212	0.5258994	0.5892957	vst_ctrl_pos-1_T2
IV	IV:7791948	7791948	0	T	G	0.19	-0.00694672	0.0102676	263.446	0.5271804	0.4995397	vst_ctrl_pos-1_T2
IV	IV:7793240	7793240	0	C	T	0.147	-0.009057934	0.01942701	263.8595	0.5270574	0.6415909	vst_ctrl_pos-1_T2
IV	IV:7794281	7794281	0	T	G	0.06	0.02553685	0.009897398	265.9688	0.4482062	0.01066399	vst_ctrl_pos-1_T2
IV	IV:7794899	7794899	0	T	C	0.071	-0.01100247	0.0203442	263.6212	0.5258994	0.5892957	vst_ctrl_pos-1_T2
IV	IV:7797077	7797077	0	A	T	0.147	-0.009057934	0.01942701	263.8595	0.5270574	0.6415909	vst_ctrl_pos-1_T2
IV	IV:7797456	7797456	0	A	G	0.147	-0.009057934	0.01942701	263.8595	0.5270574	0.6415909	vst_ctrl_pos-1_T2
IV	IV:7797563	7797563	0	A	G	0.06	0.02553685	0.009897398	265.9688	0.4482062	0.01066399	vst_ctrl_pos-1_T2
IV	IV:7798667	7798667	0	G	A	0.147	-0.009057934	0.01942701	263.8595	0.5270574	0.6415909	vst_ctrl_pos-1_T2
IV	IV:7798918	7798918	0	A	G	0.147	-0.009057934	0.01942701	263.8595	0.5270574	0.6415909	vst_ctrl_pos-1_T2
IV	IV:7798926	7798926	0	T	C	0.147	-0.009057934	0.01942701	263.8595	0.5270574	0.6415909	vst_ctrl_pos-1_T2
IV	IV:7799259	7799259	0	A	T	0.147	-0.009057934	0.01942701	263.8595	0.5270574	0.6415909	vst_ctrl_pos-1_T2
IV	IV:7799512	7799512	0	G	C	0.141	-0.006680254	0.01634247	263.6523	0.511045	0.6831916	vst_ctrl_pos-1_T2
IV	IV:7799518	7799518	0	C	T	0.141	-0.006680254	0.01634247	263.6523	0.511045	0.6831916	vst_ctrl_pos-1_T2
IV	IV:7799925	7799925	0	C	T	0.147	-0.009057934	0.01942701	263.8595	0.5270574	0.6415909	vst_ctrl_pos-1_T2
IV	IV:7800698	7800698	0	C	G	0.071	-0.01100247	0.0203442	263.6212	0.5258994	0.5892957	vst_ctrl_pos-1_T2
IV	IV:7802674	7802674	0	A	T	0.071	-0.01100247	0.0203442	263.6212	0.5258994	0.5892957	vst_ctrl_pos-1_T2
IV	IV:7802798	7802798	0	C	A	0.147	-0.009057934	0.01942701	263.8595	0.5270574	0.6415909	vst_ctrl_pos-1_T2
IV	IV:7803342	7803342	0	T	C	0.147	-0.009057934	0.01942701	263.8595	0.5270574	0.6415909	vst_ctrl_pos-1_T2
IV	IV:7804706	7804706	0	G	A	0.071	-0.01100247	0.0203442	263.6212	0.5258994	0.5892957	vst_ctrl_pos-1_T2
IV	IV:7805453	7805453	0	C	A	0.141	-0.0060123	0.01877128	263.755	0.5201014	0.7491141	vst_ctrl_pos-1_T2
IV	IV:7806577	7806577	0	C	T	0.147	-0.009057934	0.01942701	263.8595	0.5270574	0.6415909	vst_ctrl_pos-1_T2
IV	IV:7806684	7806684	0	T	A	0.136	-0.003396977	0.01473483	263.4772	0.503675	0.8179307	vst_ctrl_pos-1_T2
IV	IV:7807098	7807098	0	A	G	0.071	-0.01100247	0.0203442	263.6212	0.5258994	0.5892957	vst_ctrl_pos-1_T2
IV	IV:7807699	7807699	0	G	A	0.06	0.02553685	0.009897398	265.9688	0.4482062	0.01066399	vst_ctrl_pos-1_T2
IV	IV:7808360	7808360	0	T	G	0.147	-0.009057934	0.01942701	263.8595	0.5270574	0.6415909	vst_ctrl_pos-1_T2
IV	IV:7809107	7809107	0	A	T	0.147	-0.009057934	0.01942701	263.8595	0.5270574	0.6415909	vst_ctrl_pos-1_T2
IV	IV:7809179	7809179	0	A	T	0.147	-0.009057934	0.01942701	263.8595	0.5270574	0.6415909	vst_ctrl_pos-1_T2
IV	IV:7809407	7809407	0	G	C	0.147	-0.009057934	0.01942701	263.8595	0.5270574	0.6415909	vst_ctrl_pos-1_T2
IV	IV:7809666	7809666	0	A	T	0.071	0.007423372	0.02808323	263.8229	0.5419402	0.7918211	vst_ctrl_pos-1_T2
IV	IV:7809696	7809696	0	T	C	0.147	-0.009057934	0.01942701	263.8595	0.5270574	0.6415909	vst_ctrl_pos-1_T2
IV	IV:7811089	7811089	0	A	C	0.065	-0.009644082	0.01724869	263.4331	0.5168431	0.5767675	vst_ctrl_pos-1_T2
IV	IV:7811403	7811403	0	C	T	0.147	-0.009057934	0.01942701	263.8595	0.5270574	0.6415909	vst_ctrl_pos-1_T2
IV	IV:7812712	7812712	0	A	G	0.071	-0.01100247	0.0203442	263.6212	0.5258994	0.5892957	vst_ctrl_pos-1_T2
IV	IV:7812772	7812772	0	A	C	0.071	0.007423372	0.02808323	263.8229	0.5419402	0.7918211	vst_ctrl_pos-1_T2
IV	IV:7812892	7812892	0	C	A	0.071	0.007423372	0.02808323	263.8229	0.5419402	0.7918211	vst_ctrl_pos-1_T2
IV	IV:7813780	7813780	0	A	G	0.071	-0.01100247	0.0203442	263.6212	0.5258994	0.5892957	vst_ctrl_pos-1_T2
IV	IV:7813951	7813951	0	A	T	0.071	-0.01100247	0.0203442	263.6212	0.5258994	0.5892957	vst_ctrl_pos-1_T2
IV	IV:7815664	7815664	0	G	C	0.071	0.007423372	0.02808323	263.8229	0.5419402	0.7918211	vst_ctrl_pos-1_T2
IV	IV:7815832	7815832	0	G	A	0.071	0.007423372	0.02808323	263.8229	0.5419402	0.7918211	vst_ctrl_pos-1_T2
IV	IV:7816080	7816080	0	A	T	0.071	0.007423372	0.02808323	263.8229	0.5419402	0.7918211	vst_ctrl_pos-1_T2
IV	IV:7816252	7816252	0	C	T	0.071	0.007423372	0.02808323	263.8229	0.5419402	0.7918211	vst_ctrl_pos-1_T2
IV	IV:7816455	7816455	0	C	T	0.071	0.007423372	0.02808323	263.8229	0.5419402	0.7918211	vst_ctrl_pos-1_T2
IV	IV:7816531	7816531	0	T	C	0.071	0.007423372	0.02808323	263.8229	0.5419402	0.7918211	vst_ctrl_pos-1_T2
IV	IV:7816743	7816743	0	T	A	0.147	-0.009057934	0.01942701	263.8595	0.5270574	0.6415909	vst_ctrl_pos-1_T2
IV	IV:7816833	7816833	0	G	A	0.071	0.007423372	0.02808323	263.8229	0.5419402	0.7918211	vst_ctrl_pos-1_T2
IV	IV:7817340	7817340	0	G	T	0.147	-0.009057934	0.01942701	263.8595	0.5270574	0.6415909	vst_ctrl_pos-1_T2
IV	IV:7817519	7817519	0	A	G	0.06	-0.001726345	0.015528	263.1424	0.4969309	0.9115991	vst_ctrl_pos-1_T2
IV	IV:7817612	7817612	0	G	T	0.06	0.02553685	0.009897398	265.9688	0.4482062	0.01066399	vst_ctrl_pos-1_T2
IV	IV:7818275	7818275	0	C	G	0.071	-0.01100247	0.0203442	263.6212	0.5258994	0.5892957	vst_ctrl_pos-1_T2
IV	IV:7818441	7818441	0	T	C	0.071	-0.01100247	0.0203442	263.6212	0.5258994	0.5892957	vst_ctrl_pos-1_T2
IV	IV:7818460	7818460	0	G	A	0.168	-0.002509281	0.01344655	263.4634	0.5086521	0.8521731	vst_ctrl_pos-1_T2
IV	IV:7818894	7818894	0	G	A	0.071	-0.01100247	0.0203442	263.6212	0.5258994	0.5892957	vst_ctrl_pos-1_T2
IV	IV:7818941	7818941	0	A	T	0.071	-0.01100247	0.0203442	263.6212	0.5258994	0.5892957	vst_ctrl_pos-1_T2
IV	IV:7819194	7819194	0	A	G	0.071	0.007423372	0.02808323	263.8229	0.5419402	0.7918211	vst_ctrl_pos-1_T2
IV	IV:7820055	7820055	0	T	G	0.071	-0.01100247	0.0203442	263.6212	0.5258994	0.5892957	vst_ctrl_pos-1_T2
IV	IV:7820198	7820198	0	C	T	0.071	-0.01100247	0.0203442	263.6212	0.5258994	0.5892957	vst_ctrl_pos-1_T2
IV	IV:7820572	7820572	0	A	G	0.071	0.007423372	0.02808323	263.8229	0.5419402	0.7918211	vst_ctrl_pos-1_T2
IV	IV:7821354	7821354	0	A	T	0.071	-0.01100247	0.0203442	263.6212	0.5258994	0.5892957	vst_ctrl_pos-1_T2
IV	IV:7821876	7821876	0	G	A	0.147	-0.009057934	0.01942701	263.8595	0.5270574	0.6415909	vst_ctrl_pos-1_T2
IV	IV:7821910	7821910	0	A	G	0.071	0.007423372	0.02808323	263.8229	0.5419402	0.7918211	vst_ctrl_pos-1_T2
IV	IV:7822257	7822257	0	C	A	0.071	0.007423372	0.02808323	263.8229	0.5419402	0.7918211	vst_ctrl_pos-1_T2
IV	IV:7822545	7822545	0	A	G	0.071	-0.01100247	0.0203442	263.6212	0.5258994	0.5892957	vst_ctrl_pos-1_T2
IV	IV:7822698	7822698	0	A	C	0.071	0.007423372	0.02808323	263.8229	0.5419402	0.7918211	vst_ctrl_pos-1_T2
IV	IV:7822789	7822789	0	T	C	0.071	0.007423372	0.02808323	263.8229	0.5419402	0.7918211	vst_ctrl_pos-1_T2
IV	IV:7823334	7823334	0	A	G	0.147	-0.009057934	0.01942701	263.8595	0.5270574	0.6415909	vst_ctrl_pos-1_T2
IV	IV:7823509	7823509	0	T	A	0.147	-0.009057934	0.01942701	263.8595	0.5270574	0.6415909	vst_ctrl_pos-1_T2
IV	IV:7824741	7824741	0	C	T	0.147	-0.009057934	0.01942701	263.8595	0.5270574	0.6415909	vst_ctrl_pos-1_T2
IV	IV:7825569	7825569	0	G	A	0.147	-0.009057934	0.01942701	263.8595	0.5270574	0.6415909	vst_ctrl_pos-1_T2
IV	IV:7825654	7825654	0	G	A	0.071	0.007423372	0.02808323	263.8229	0.5419402	0.7918211	vst_ctrl_pos-1_T2
IV	IV:7825873	7825873	0	T	G	0.071	0.007423372	0.02808323	263.8229	0.5419402	0.7918211	vst_ctrl_pos-1_T2
IV	IV:7825910	7825910	0	C	T	0.071	-0.01100247	0.0203442	263.6212	0.5258994	0.5892957	vst_ctrl_pos-1_T2
IV	IV:7826183	7826183	0	C	A	0.147	-0.009057934	0.01942701	263.8595	0.5270574	0.6415909	vst_ctrl_pos-1_T2
IV	IV:7826311	7826311	0	T	G	0.071	-0.01100247	0.0203442	263.6212	0.5258994	0.5892957	vst_ctrl_pos-1_T2
IV	IV:7826538	7826538	0	A	T	0.087	-0.0007247979	0.01449845	263.2412	0.4986933	0.9601841	vst_ctrl_pos-1_T2
IV	IV:7827407	7827407	0	T	C	0.071	0.007423372	0.02808323	263.8229	0.5419402	0.7918211	vst_ctrl_pos-1_T2
IV	IV:7827630	7827630	0	C	A	0.332	0.002964625	0.006920377	263.1068	0.4659185	0.6688733	vst_ctrl_pos-1_T2
IV	IV:7828169	7828169	0	T	C	0.147	-0.009057934	0.01942701	263.8595	0.5270574	0.6415909	vst_ctrl_pos-1_T2
IV	IV:7828176	7828176	0	G	A	0.06	-0.001726345	0.015528	263.1424	0.4969309	0.9115991	vst_ctrl_pos-1_T2
IV	IV:7829418	7829418	0	T	C	0.071	0.007423372	0.02808323	263.8229	0.5419402	0.7918211	vst_ctrl_pos-1_T2
IV	IV:7829424	7829424	0	C	T	0.147	-0.009057934	0.01942701	263.8595	0.5270574	0.6415909	vst_ctrl_pos-1_T2
IV	IV:7830266	7830266	0	A	G	0.071	0.007423372	0.02808323	263.8229	0.5419402	0.7918211	vst_ctrl_pos-1_T2
IV	IV:7830339	7830339	0	C	T	0.071	0.007423372	0.02808323	263.8229	0.5419402	0.7918211	vst_ctrl_pos-1_T2
IV	IV:7830486	7830486	0	T	A	0.147	-0.009057934	0.01942701	263.8595	0.5270574	0.6415909	vst_ctrl_pos-1_T2
IV	IV:7830690	7830690	0	C	T	0.147	-0.009057934	0.01942701	263.8595	0.5270574	0.6415909	vst_ctrl_pos-1_T2
IV	IV:7832208	7832208	0	C	T	0.06	0.02553685	0.009897398	265.9688	0.4482062	0.01066399	vst_ctrl_pos-1_T2
IV	IV:7833575	7833575	0	T	C	0.147	-0.009057934	0.01942701	263.8595	0.5270574	0.6415909	vst_ctrl_pos-1_T2
IV	IV:7833685	7833685	0	A	T	0.147	-0.009057934	0.01942701	263.8595	0.5270574	0.6415909	vst_ctrl_pos-1_T2
IV	IV:7833755	7833755	0	A	T	0.147	-0.009057934	0.01942701	263.8595	0.5270574	0.6415909	vst_ctrl_pos-1_T2
IV	IV:7833774	7833774	0	T	C	0.147	-0.009057934	0.01942701	263.8595	0.5270574	0.6415909	vst_ctrl_pos-1_T2
IV	IV:7834632	7834632	0	A	T	0.185	-0.005906697	0.01276076	263.528	0.531191	0.6440036	vst_ctrl_pos-1_T2
IV	IV:7834733	7834733	0	T	C	0.071	-0.01100247	0.0203442	263.6212	0.5258994	0.5892957	vst_ctrl_pos-1_T2
IV	IV:7834870	7834870	0	T	C	0.147	-0.009057934	0.01942701	263.8595	0.5270574	0.6415909	vst_ctrl_pos-1_T2
IV	IV:7835170	7835170	0	T	G	0.071	0.007423372	0.02808323	263.8229	0.5419402	0.7918211	vst_ctrl_pos-1_T2
IV	IV:7835590	7835590	0	G	A	0.163	-0.003946967	0.01440206	263.5385	0.5107671	0.7843526	vst_ctrl_pos-1_T2
IV	IV:7836127	7836127	0	A	C	0.147	-0.009057934	0.01942701	263.8595	0.5270574	0.6415909	vst_ctrl_pos-1_T2
IV	IV:7836176	7836176	0	G	A	0.163	-0.003946967	0.01440206	263.5385	0.5107671	0.7843526	vst_ctrl_pos-1_T2
IV	IV:7836266	7836266	0	A	G	0.071	0.007423372	0.02808323	263.8229	0.5419402	0.7918211	vst_ctrl_pos-1_T2
IV	IV:7837118	7837118	0	C	T	0.071	-0.01100247	0.0203442	263.6212	0.5258994	0.5892957	vst_ctrl_pos-1_T2
IV	IV:7837168	7837168	0	C	A	0.071	-0.01100247	0.0203442	263.6212	0.5258994	0.5892957	vst_ctrl_pos-1_T2
IV	IV:7837615	7837615	0	A	G	0.147	-0.009057934	0.01942701	263.8595	0.5270574	0.6415909	vst_ctrl_pos-1_T2
IV	IV:7838096	7838096	0	G	A	0.185	-0.005906697	0.01276076	263.528	0.531191	0.6440036	vst_ctrl_pos-1_T2
IV	IV:7838182	7838182	0	A	C	0.283	0.003335028	0.008071405	263.2085	0.4597601	0.6799535	vst_ctrl_pos-1_T2
IV	IV:7838352	7838352	0	G	C	0.071	-0.01100247	0.0203442	263.6212	0.5258994	0.5892957	vst_ctrl_pos-1_T2
IV	IV:7838502	7838502	0	C	A	0.147	-0.009057934	0.01942701	263.8595	0.5270574	0.6415909	vst_ctrl_pos-1_T2
IV	IV:7838685	7838685	0	G	T	0.185	-0.005906697	0.01276076	263.528	0.531191	0.6440036	vst_ctrl_pos-1_T2
IV	IV:7840291	7840291	0	G	T	0.071	0.007423372	0.02808323	263.8229	0.5419402	0.7918211	vst_ctrl_pos-1_T2
IV	IV:7840340	7840340	0	G	T	0.071	-0.01100247	0.0203442	263.6212	0.5258994	0.5892957	vst_ctrl_pos-1_T2
IV	IV:7840429	7840429	0	C	T	0.283	0.003335028	0.008071405	263.2085	0.4597601	0.6799535	vst_ctrl_pos-1_T2
IV	IV:7840545	7840545	0	T	C	0.071	-0.01100247	0.0203442	263.6212	0.5258994	0.5892957	vst_ctrl_pos-1_T2
IV	IV:7840606	7840606	0	G	A	0.071	-0.01100247	0.0203442	263.6212	0.5258994	0.5892957	vst_ctrl_pos-1_T2
IV	IV:7840749	7840749	0	C	T	0.071	0.007423372	0.02808323	263.8229	0.5419402	0.7918211	vst_ctrl_pos-1_T2
IV	IV:7841427	7841427	0	C	A	0.147	-0.009057934	0.01942701	263.8595	0.5270574	0.6415909	vst_ctrl_pos-1_T2
IV	IV:7842180	7842180	0	A	G	0.071	-0.01100247	0.0203442	263.6212	0.5258994	0.5892957	vst_ctrl_pos-1_T2
IV	IV:7842346	7842346	0	A	T	0.147	-0.009057934	0.01942701	263.8595	0.5270574	0.6415909	vst_ctrl_pos-1_T2
IV	IV:7842488	7842488	0	T	C	0.06	0.02553685	0.009897398	265.9688	0.4482062	0.01066399	vst_ctrl_pos-1_T2
IV	IV:7843360	7843360	0	T	C	0.147	-0.009057934	0.01942701	263.8595	0.5270574	0.6415909	vst_ctrl_pos-1_T2
IV	IV:7843712	7843712	0	T	C	0.06	0.02553685	0.009897398	265.9688	0.4482062	0.01066399	vst_ctrl_pos-1_T2
IV	IV:7843905	7843905	0	A	T	0.071	-0.01100247	0.0203442	263.6212	0.5258994	0.5892957	vst_ctrl_pos-1_T2
IV	IV:7844098	7844098	0	C	T	0.147	-0.009057934	0.01942701	263.8595	0.5270574	0.6415909	vst_ctrl_pos-1_T2
IV	IV:7844100	7844100	0	G	A	0.185	-0.005906697	0.01276076	263.528	0.531191	0.6440036	vst_ctrl_pos-1_T2
IV	IV:7844135	7844135	0	A	G	0.163	-0.003946967	0.01440206	263.5385	0.5107671	0.7843526	vst_ctrl_pos-1_T2
IV	IV:7845177	7845177	0	T	G	0.071	0.007423372	0.02808323	263.8229	0.5419402	0.7918211	vst_ctrl_pos-1_T2
IV	IV:7845341	7845341	0	G	A	0.071	-0.01100247	0.0203442	263.6212	0.5258994	0.5892957	vst_ctrl_pos-1_T2
IV	IV:7845915	7845915	0	C	T	0.147	-0.009057934	0.01942701	263.8595	0.5270574	0.6415909	vst_ctrl_pos-1_T2
IV	IV:7846240	7846240	0	C	A	0.071	0.007423372	0.02808323	263.8229	0.5419402	0.7918211	vst_ctrl_pos-1_T2
IV	IV:7846756	7846756	0	T	C	0.071	-0.01100247	0.0203442	263.6212	0.5258994	0.5892957	vst_ctrl_pos-1_T2
IV	IV:7847179	7847179	0	A	T	0.147	-0.009057934	0.01942701	263.8595	0.5270574	0.6415909	vst_ctrl_pos-1_T2
IV	IV:7848010	7848010	0	A	C	0.147	-0.009057934	0.01942701	263.8595	0.5270574	0.6415909	vst_ctrl_pos-1_T2
IV	IV:7848226	7848226	0	G	C	0.071	0.007423372	0.02808323	263.8229	0.5419402	0.7918211	vst_ctrl_pos-1_T2
IV	IV:7849072	7849072	0	A	C	0.147	-0.009057934	0.01942701	263.8595	0.5270574	0.6415909	vst_ctrl_pos-1_T2
IV	IV:7849434	7849434	0	G	A	0.185	-0.005906697	0.01276076	263.528	0.531191	0.6440036	vst_ctrl_pos-1_T2
IV	IV:7849800	7849800	0	T	C	0.076	-0.0141413	0.008983775	263.9248	0.4300523	0.1172027	vst_ctrl_pos-1_T2
IV	IV:7849998	7849998	0	C	A	0.147	-0.009057934	0.01942701	263.8595	0.5270574	0.6415909	vst_ctrl_pos-1_T2
IV	IV:7850403	7850403	0	C	T	0.071	-0.01100247	0.0203442	263.6212	0.5258994	0.5892957	vst_ctrl_pos-1_T2
IV	IV:7851253	7851253	0	C	T	0.06	-0.008712463	0.01548854	263.2923	0.4980786	0.5744606	vst_ctrl_pos-1_T2
IV	IV:7851357	7851357	0	T	C	0.06	0.02553685	0.009897398	265.9688	0.4482062	0.01066399	vst_ctrl_pos-1_T2
IV	IV:7851594	7851594	0	G	A	0.071	0.007423372	0.02808323	263.8229	0.5419402	0.7918211	vst_ctrl_pos-1_T2
IV	IV:7851700	7851700	0	A	G	0.185	-0.005906697	0.01276076	263.528	0.531191	0.6440036	vst_ctrl_pos-1_T2
IV	IV:7851718	7851718	0	G	T	0.071	0.007423372	0.02808323	263.8229	0.5419402	0.7918211	vst_ctrl_pos-1_T2
IV	IV:7851846	7851846	0	T	C	0.06	-0.008712463	0.01548854	263.2923	0.4980786	0.5744606	vst_ctrl_pos-1_T2
IV	IV:7852197	7852197	0	T	G	0.071	0.007423372	0.02808323	263.8229	0.5419402	0.7918211	vst_ctrl_pos-1_T2
IV	IV:7852815	7852815	0	G	A	0.147	-0.009057934	0.01942701	263.8595	0.5270574	0.6415909	vst_ctrl_pos-1_T2
IV	IV:7853429	7853429	0	G	A	0.158	-0.009109197	0.01495513	263.7089	0.5166386	0.5432166	vst_ctrl_pos-1_T2
IV	IV:7853603	7853603	0	G	T	0.071	-0.01100247	0.0203442	263.6212	0.5258994	0.5892957	vst_ctrl_pos-1_T2
IV	IV:7854361	7854361	0	A	G	0.06	-0.008712463	0.01548854	263.2923	0.4980786	0.5744606	vst_ctrl_pos-1_T2
IV	IV:7854452	7854452	0	C	T	0.076	0.001645997	0.02540809	263.7287	0.5337336	0.9484183	vst_ctrl_pos-1_T2
IV	IV:7854695	7854695	0	G	T	0.071	0.007423372	0.02808323	263.8229	0.5419402	0.7918211	vst_ctrl_pos-1_T2
IV	IV:7854958	7854958	0	A	T	0.158	-0.002422536	0.01413435	263.4837	0.5085383	0.8641048	vst_ctrl_pos-1_T2
IV	IV:7855089	7855089	0	C	A	0.136	-0.004656098	0.01604453	263.577	0.5071311	0.7719948	vst_ctrl_pos-1_T2
IV	IV:7855184	7855184	0	T	C	0.071	0.007423372	0.02808323	263.8229	0.5419402	0.7918211	vst_ctrl_pos-1_T2
IV	IV:7855490	7855490	0	C	T	0.147	-0.009057934	0.01942701	263.8595	0.5270574	0.6415909	vst_ctrl_pos-1_T2
IV	IV:7855553	7855553	0	G	C	0.076	0.001645997	0.02540809	263.7287	0.5337336	0.9484183	vst_ctrl_pos-1_T2
IV	IV:7855660	7855660	0	T	C	0.076	0.001645997	0.02540809	263.7287	0.5337336	0.9484183	vst_ctrl_pos-1_T2
IV	IV:7856277	7856277	0	C	T	0.076	0.001645997	0.02540809	263.7287	0.5337336	0.9484183	vst_ctrl_pos-1_T2
IV	IV:7856429	7856429	0	T	G	0.076	0.001645997	0.02540809	263.7287	0.5337336	0.9484183	vst_ctrl_pos-1_T2
IV	IV:7857228	7857228	0	C	A	0.147	-0.009057934	0.01942701	263.8595	0.5270574	0.6415909	vst_ctrl_pos-1_T2
IV	IV:7858011	7858011	0	C	A	0.076	0.001645997	0.02540809	263.7287	0.5337336	0.9484183	vst_ctrl_pos-1_T2
IV	IV:7858571	7858571	0	G	A	0.071	0.007423372	0.02808323	263.8229	0.5419402	0.7918211	vst_ctrl_pos-1_T2
IV	IV:7858858	7858858	0	T	A	0.147	-0.009057934	0.01942701	263.8595	0.5270574	0.6415909	vst_ctrl_pos-1_T2
IV	IV:7860163	7860163	0	T	G	0.071	-0.01100247	0.0203442	263.6212	0.5258994	0.5892957	vst_ctrl_pos-1_T2
IV	IV:7860344	7860344	0	T	A	0.06	0.02553685	0.009897398	265.9688	0.4482062	0.01066399	vst_ctrl_pos-1_T2
IV	IV:7860436	7860436	0	G	T	0.163	-0.003946967	0.01440206	263.5385	0.5107671	0.7843526	vst_ctrl_pos-1_T2
IV	IV:7860540	7860540	0	C	A	0.185	-0.005906697	0.01276076	263.528	0.531191	0.6440036	vst_ctrl_pos-1_T2
IV	IV:7860627	7860627	0	A	G	0.076	0.001645997	0.02540809	263.7287	0.5337336	0.9484183	vst_ctrl_pos-1_T2
IV	IV:7862550	7862550	0	T	C	0.076	0.001645997	0.02540809	263.7287	0.5337336	0.9484183	vst_ctrl_pos-1_T2
IV	IV:7863009	7863009	0	T	A	0.082	-0.02709879	0.0186159	264.4314	0.6179935	0.1472039	vst_ctrl_pos-1_T2
IV	IV:7863286	7863286	0	G	T	0.071	-0.01100247	0.0203442	263.6212	0.5258994	0.5892957	vst_ctrl_pos-1_T2
IV	IV:7863851	7863851	0	T	C	0.147	-0.009057934	0.01942701	263.8595	0.5270574	0.6415909	vst_ctrl_pos-1_T2
IV	IV:7864652	7864652	0	G	T	0.071	0.007423372	0.02808323	263.8229	0.5419402	0.7918211	vst_ctrl_pos-1_T2
IV	IV:7864795	7864795	0	A	G	0.076	0.001645997	0.02540809	263.7287	0.5337336	0.9484183	vst_ctrl_pos-1_T2
IV	IV:7864820	7864820	0	G	A	0.071	-0.01100247	0.0203442	263.6212	0.5258994	0.5892957	vst_ctrl_pos-1_T2
IV	IV:7864844	7864844	0	G	A	0.071	0.007423372	0.02808323	263.8229	0.5419402	0.7918211	vst_ctrl_pos-1_T2
IV	IV:7864883	7864883	0	A	G	0.071	-0.01100247	0.0203442	263.6212	0.5258994	0.5892957	vst_ctrl_pos-1_T2
IV	IV:7865076	7865076	0	T	G	0.076	0.001645997	0.02540809	263.7287	0.5337336	0.9484183	vst_ctrl_pos-1_T2
IV	IV:7865738	7865738	0	T	G	0.06	-0.008712463	0.01548854	263.2923	0.4980786	0.5744606	vst_ctrl_pos-1_T2
IV	IV:7865766	7865766	0	C	T	0.071	-0.01100247	0.0203442	263.6212	0.5258994	0.5892957	vst_ctrl_pos-1_T2
IV	IV:7866427	7866427	0	G	A	0.071	-0.01100247	0.0203442	263.6212	0.5258994	0.5892957	vst_ctrl_pos-1_T2
IV	IV:7866456	7866456	0	A	T	0.076	0.001645997	0.02540809	263.7287	0.5337336	0.9484183	vst_ctrl_pos-1_T2
IV	IV:7867072	7867072	0	C	G	0.071	-0.01100247	0.0203442	263.6212	0.5258994	0.5892957	vst_ctrl_pos-1_T2
IV	IV:7867197	7867197	0	C	T	0.06	-0.008712463	0.01548854	263.2923	0.4980786	0.5744606	vst_ctrl_pos-1_T2
IV	IV:7867416	7867416	0	T	C	0.071	-0.01100247	0.0203442	263.6212	0.5258994	0.5892957	vst_ctrl_pos-1_T2
IV	IV:7867994	7867994	0	A	G	0.147	-0.009057934	0.01942701	263.8595	0.5270574	0.6415909	vst_ctrl_pos-1_T2
IV	IV:7868179	7868179	0	T	A	0.071	-0.01100247	0.0203442	263.6212	0.5258994	0.5892957	vst_ctrl_pos-1_T2
IV	IV:7868205	7868205	0	T	A	0.071	0.007423372	0.02808323	263.8229	0.5419402	0.7918211	vst_ctrl_pos-1_T2
IV	IV:7870302	7870302	0	A	G	0.147	-0.009057934	0.01942701	263.8595	0.5270574	0.6415909	vst_ctrl_pos-1_T2
IV	IV:7870937	7870937	0	T	G	0.076	0.001645997	0.02540809	263.7287	0.5337336	0.9484183	vst_ctrl_pos-1_T2
IV	IV:7871033	7871033	0	G	A	0.283	0.003335028	0.008071405	263.2085	0.4597601	0.6799535	vst_ctrl_pos-1_T2
IV	IV:7871292	7871292	0	T	C	0.147	-0.009057934	0.01942701	263.8595	0.5270574	0.6415909	vst_ctrl_pos-1_T2
IV	IV:7871445	7871445	0	G	T	0.071	0.007423372	0.02808323	263.8229	0.5419402	0.7918211	vst_ctrl_pos-1_T2
IV	IV:7871697	7871697	0	A	G	0.147	-0.009057934	0.01942701	263.8595	0.5270574	0.6415909	vst_ctrl_pos-1_T2
IV	IV:7871875	7871875	0	C	T	0.147	-0.009057934	0.01942701	263.8595	0.5270574	0.6415909	vst_ctrl_pos-1_T2
IV	IV:7872367	7872367	0	G	A	0.283	0.003335028	0.008071405	263.2085	0.4597601	0.6799535	vst_ctrl_pos-1_T2
IV	IV:7873059	7873059	0	A	T	0.071	0.007423372	0.02808323	263.8229	0.5419402	0.7918211	vst_ctrl_pos-1_T2
IV	IV:7873640	7873640	0	A	C	0.071	-0.01100247	0.0203442	263.6212	0.5258994	0.5892957	vst_ctrl_pos-1_T2
IV	IV:7874071	7874071	0	A	G	0.071	-0.01100247	0.0203442	263.6212	0.5258994	0.5892957	vst_ctrl_pos-1_T2
IV	IV:7874337	7874337	0	C	G	0.141	-0.0060123	0.01877128	263.755	0.5201014	0.7491141	vst_ctrl_pos-1_T2
IV	IV:7874515	7874515	0	T	C	0.158	-0.001834959	0.01201497	263.3203	0.5008454	0.8787862	vst_ctrl_pos-1_T2
IV	IV:7874850	7874850	0	T	G	0.125	0.0003822511	0.01303013	263.2949	0.4921329	0.9766288	vst_ctrl_pos-1_T2
IV	IV:7874940	7874940	0	C	T	0.071	0.007423372	0.02808323	263.8229	0.5419402	0.7918211	vst_ctrl_pos-1_T2
IV	IV:7875397	7875397	0	T	C	0.103	0.01174274	0.01146416	263.6091	0.4920476	0.3070528	vst_ctrl_pos-1_T2
IV	IV:7875439	7875439	0	T	G	0.054	0.02741809	0.01007617	266.3087	0.4901094	0.007138465	vst_ctrl_pos-1_T2
IV	IV:7875770	7875770	0	T	C	0.06	0.02553685	0.009897398	265.9688	0.4482062	0.01066399	vst_ctrl_pos-1_T2
IV	IV:7876054	7876054	0	C	T	0.147	-0.009057934	0.01942701	263.8595	0.5270574	0.6415909	vst_ctrl_pos-1_T2
IV	IV:7876200	7876200	0	T	C	0.147	-0.009057934	0.01942701	263.8595	0.5270574	0.6415909	vst_ctrl_pos-1_T2
IV	IV:7876823	7876823	0	T	C	0.06	-0.008712463	0.01548854	263.2923	0.4980786	0.5744606	vst_ctrl_pos-1_T2
IV	IV:7877513	7877513	0	A	G	0.06	-0.008712463	0.01548854	263.2923	0.4980786	0.5744606	vst_ctrl_pos-1_T2
IV	IV:7877518	7877518	0	T	A	0.082	0.005826576	0.01737533	263.4475	0.5012578	0.7377577	vst_ctrl_pos-1_T2
IV	IV:7877526	7877526	0	C	T	0.147	-0.009057934	0.01942701	263.8595	0.5270574	0.6415909	vst_ctrl_pos-1_T2
IV	IV:7877619	7877619	0	G	T	0.147	-0.009057934	0.01942701	263.8595	0.5270574	0.6415909	vst_ctrl_pos-1_T2
IV	IV:7878071	7878071	0	A	G	0.147	-0.009057934	0.01942701	263.8595	0.5270574	0.6415909	vst_ctrl_pos-1_T2
IV	IV:7878331	7878331	0	A	C	0.06	0.02553685	0.009897398	265.9688	0.4482062	0.01066399	vst_ctrl_pos-1_T2
IV	IV:7878349	7878349	0	A	C	0.071	-0.01100247	0.0203442	263.6212	0.5258994	0.5892957	vst_ctrl_pos-1_T2
IV	IV:7878379	7878379	0	G	A	0.071	-0.01100247	0.0203442	263.6212	0.5258994	0.5892957	vst_ctrl_pos-1_T2
IV	IV:7879232	7879232	0	T	C	0.06	0.02553685	0.009897398	265.9688	0.4482062	0.01066399	vst_ctrl_pos-1_T2
IV	IV:7880140	7880140	0	C	T	0.147	-0.009057934	0.01942701	263.8595	0.5270574	0.6415909	vst_ctrl_pos-1_T2
IV	IV:7880461	7880461	0	T	C	0.147	-0.009057934	0.01942701	263.8595	0.5270574	0.6415909	vst_ctrl_pos-1_T2
IV	IV:7880473	7880473	0	G	A	0.071	0.007423372	0.02808323	263.8229	0.5419402	0.7918211	vst_ctrl_pos-1_T2
IV	IV:7880519	7880519	0	T	C	0.147	-0.009057934	0.01942701	263.8595	0.5270574	0.6415909	vst_ctrl_pos-1_T2
IV	IV:7880924	7880924	0	T	A	0.071	0.007423372	0.02808323	263.8229	0.5419402	0.7918211	vst_ctrl_pos-1_T2
IV	IV:7881605	7881605	0	T	C	0.071	-0.01100247	0.0203442	263.6212	0.5258994	0.5892957	vst_ctrl_pos-1_T2
IV	IV:7881992	7881992	0	T	A	0.071	0.007423372	0.02808323	263.8229	0.5419402	0.7918211	vst_ctrl_pos-1_T2
IV	IV:7882504	7882504	0	G	A	0.147	-0.009057934	0.01942701	263.8595	0.5270574	0.6415909	vst_ctrl_pos-1_T2
IV	IV:7883076	7883076	0	A	T	0.098	0.001182279	0.01269853	263.1653	0.4952409	0.9259237	vst_ctrl_pos-1_T2
IV	IV:7883116	7883116	0	C	T	0.185	-0.005906697	0.01276076	263.528	0.531191	0.6440036	vst_ctrl_pos-1_T2
IV	IV:7883241	7883241	0	T	C	0.147	-0.009057934	0.01942701	263.8595	0.5270574	0.6415909	vst_ctrl_pos-1_T2
IV	IV:7883273	7883273	0	G	A	0.147	-0.009057934	0.01942701	263.8595	0.5270574	0.6415909	vst_ctrl_pos-1_T2
IV	IV:7883333	7883333	0	T	A	0.06	0.02553685	0.009897398	265.9688	0.4482062	0.01066399	vst_ctrl_pos-1_T2
IV	IV:7883638	7883638	0	T	C	0.293	0.0022133	0.008368954	263.2074	0.4731714	0.7917205	vst_ctrl_pos-1_T2
IV	IV:7883772	7883772	0	G	T	0.147	-0.009057934	0.01942701	263.8595	0.5270574	0.6415909	vst_ctrl_pos-1_T2
IV	IV:7884183	7884183	0	G	C	0.071	0.007423372	0.02808323	263.8229	0.5419402	0.7918211	vst_ctrl_pos-1_T2
IV	IV:7884212	7884212	0	G	T	0.147	-0.009057934	0.01942701	263.8595	0.5270574	0.6415909	vst_ctrl_pos-1_T2
IV	IV:7884256	7884256	0	T	G	0.06	0.02553685	0.009897398	265.9688	0.4482062	0.01066399	vst_ctrl_pos-1_T2
IV	IV:7885860	7885860	0	C	A	0.071	-0.01100247	0.0203442	263.6212	0.5258994	0.5892957	vst_ctrl_pos-1_T2
IV	IV:7885917	7885917	0	G	A	0.071	-0.01100247	0.0203442	263.6212	0.5258994	0.5892957	vst_ctrl_pos-1_T2
IV	IV:7886490	7886490	0	T	C	0.071	-0.01100247	0.0203442	263.6212	0.5258994	0.5892957	vst_ctrl_pos-1_T2
IV	IV:7886631	7886631	0	G	T	0.071	-0.01100247	0.0203442	263.6212	0.5258994	0.5892957	vst_ctrl_pos-1_T2
IV	IV:7886696	7886696	0	C	A	0.147	-0.009057934	0.01942701	263.8595	0.5270574	0.6415909	vst_ctrl_pos-1_T2
IV	IV:7886793	7886793	0	T	A	0.071	0.007423372	0.02808323	263.8229	0.5419402	0.7918211	vst_ctrl_pos-1_T2
IV	IV:7887306	7887306	0	G	A	0.06	0.02553685	0.009897398	265.9688	0.4482062	0.01066399	vst_ctrl_pos-1_T2
IV	IV:7887438	7887438	0	T	C	0.071	0.007423372	0.02808323	263.8229	0.5419402	0.7918211	vst_ctrl_pos-1_T2
IV	IV:7887482	7887482	0	C	T	0.071	0.007423372	0.02808323	263.8229	0.5419402	0.7918211	vst_ctrl_pos-1_T2
IV	IV:7887856	7887856	0	A	T	0.071	0.007423372	0.02808323	263.8229	0.5419402	0.7918211	vst_ctrl_pos-1_T2
IV	IV:7888014	7888014	0	T	C	0.147	-0.009057934	0.01942701	263.8595	0.5270574	0.6415909	vst_ctrl_pos-1_T2
IV	IV:7888240	7888240	0	T	A	0.071	0.007423372	0.02808323	263.8229	0.5419402	0.7918211	vst_ctrl_pos-1_T2
IV	IV:7888349	7888349	0	T	C	0.071	0.007423372	0.02808323	263.8229	0.5419402	0.7918211	vst_ctrl_pos-1_T2
IV	IV:7888423	7888423	0	G	T	0.147	-0.009057934	0.01942701	263.8595	0.5270574	0.6415909	vst_ctrl_pos-1_T2
IV	IV:7888517	7888517	0	G	A	0.071	0.007423372	0.02808323	263.8229	0.5419402	0.7918211	vst_ctrl_pos-1_T2
IV	IV:7888522	7888522	0	T	A	0.071	0.007423372	0.02808323	263.8229	0.5419402	0.7918211	vst_ctrl_pos-1_T2
IV	IV:7889119	7889119	0	A	G	0.071	0.007423372	0.02808323	263.8229	0.5419402	0.7918211	vst_ctrl_pos-1_T2
IV	IV:7889279	7889279	0	C	A	0.147	-0.009057934	0.01942701	263.8595	0.5270574	0.6415909	vst_ctrl_pos-1_T2
IV	IV:7890572	7890572	0	T	A	0.071	0.007423372	0.02808323	263.8229	0.5419402	0.7918211	vst_ctrl_pos-1_T2
IV	IV:7890897	7890897	0	G	A	0.147	-0.009057934	0.01942701	263.8595	0.5270574	0.6415909	vst_ctrl_pos-1_T2
IV	IV:7890965	7890965	0	A	T	0.125	0.001789952	0.01323281	263.3189	0.4936115	0.8925509	vst_ctrl_pos-1_T2
IV	IV:7890970	7890970	0	C	A	0.071	0.007423372	0.02808323	263.8229	0.5419402	0.7918211	vst_ctrl_pos-1_T2
IV	IV:7891628	7891628	0	G	A	0.147	-0.009057934	0.01942701	263.8595	0.5270574	0.6415909	vst_ctrl_pos-1_T2
IV	IV:7891637	7891637	0	T	C	0.147	-0.009057934	0.01942701	263.8595	0.5270574	0.6415909	vst_ctrl_pos-1_T2
IV	IV:7891855	7891855	0	C	T	0.071	0.0005940306	0.01961519	263.4452	0.5083232	0.9758736	vst_ctrl_pos-1_T2
IV	IV:7891927	7891927	0	A	T	0.071	0.007423372	0.02808323	263.8229	0.5419402	0.7918211	vst_ctrl_pos-1_T2
IV	IV:7892363	7892363	0	G	A	0.147	-0.009057934	0.01942701	263.8595	0.5270574	0.6415909	vst_ctrl_pos-1_T2
IV	IV:7892978	7892978	0	T	C	0.147	-0.009057934	0.01942701	263.8595	0.5270574	0.6415909	vst_ctrl_pos-1_T2
IV	IV:7893680	7893680	0	G	T	0.071	0.007423372	0.02808323	263.8229	0.5419402	0.7918211	vst_ctrl_pos-1_T2
IV	IV:7893936	7893936	0	C	T	0.543	0.0109415	0.005166522	264.5076	0.2404587	0.03555243	vst_ctrl_pos-1_T2
IV	IV:7894944	7894944	0	T	A	0.147	-0.009057934	0.01942701	263.8595	0.5270574	0.6415909	vst_ctrl_pos-1_T2
IV	IV:7895817	7895817	0	T	C	0.147	-0.009057934	0.01942701	263.8595	0.5270574	0.6415909	vst_ctrl_pos-1_T2
IV	IV:7897343	7897343	0	A	T	0.071	0.007423372	0.02808323	263.8229	0.5419402	0.7918211	vst_ctrl_pos-1_T2
IV	IV:7897892	7897892	0	C	T	0.163	-0.003946967	0.01440206	263.5385	0.5107671	0.7843526	vst_ctrl_pos-1_T2
IV	IV:7898248	7898248	0	A	T	0.109	-0.009575533	0.006871774	263.5463	0.5407931	0.1651805	vst_ctrl_pos-1_T2
IV	IV:7898928	7898928	0	A	T	0.071	0.007423372	0.02808323	263.8229	0.5419402	0.7918211	vst_ctrl_pos-1_T2
IV	IV:7899010	7899010	0	A	G	0.071	0.007423372	0.02808323	263.8229	0.5419402	0.7918211	vst_ctrl_pos-1_T2
IV	IV:7899358	7899358	0	A	G	0.163	-0.003946967	0.01440206	263.5385	0.5107671	0.7843526	vst_ctrl_pos-1_T2
IV	IV:7899413	7899413	0	A	T	0.12	0.002023952	0.01381823	263.3442	0.4958783	0.8837127	vst_ctrl_pos-1_T2
IV	IV:7899414	7899414	0	A	T	0.147	-0.009057934	0.01942701	263.8595	0.5270574	0.6415909	vst_ctrl_pos-1_T2
IV	IV:7899954	7899954	0	C	T	0.071	-0.01100247	0.0203442	263.6212	0.5258994	0.5892957	vst_ctrl_pos-1_T2
IV	IV:7900155	7900155	0	C	T	0.141	-0.0060123	0.01877128	263.755	0.5201014	0.7491141	vst_ctrl_pos-1_T2
IV	IV:7900266	7900266	0	A	T	0.103	-0.006809687	0.01248287	263.3095	0.5207	0.5860623	vst_ctrl_pos-1_T2
IV	IV:7901357	7901357	0	C	T	0.207	0.01012003	0.00595217	264.1014	0.3883591	0.09079685	vst_ctrl_pos-1_T2
IV	IV:7902271	7902271	0	G	T	0.147	-0.009057934	0.01942701	263.8595	0.5270574	0.6415909	vst_ctrl_pos-1_T2
IV	IV:7902794	7902794	0	T	A	0.071	0.007423372	0.02808323	263.8229	0.5419402	0.7918211	vst_ctrl_pos-1_T2
IV	IV:7903166	7903166	0	G	A	0.147	-0.009057934	0.01942701	263.8595	0.5270574	0.6415909	vst_ctrl_pos-1_T2
IV	IV:7903246	7903246	0	G	A	0.071	-0.01100247	0.0203442	263.6212	0.5258994	0.5892957	vst_ctrl_pos-1_T2
IV	IV:7903294	7903294	0	G	A	0.06	0.02553685	0.009897398	265.9688	0.4482062	0.01066399	vst_ctrl_pos-1_T2
IV	IV:7903376	7903376	0	G	T	0.147	-0.009057934	0.01942701	263.8595	0.5270574	0.6415909	vst_ctrl_pos-1_T2
IV	IV:7903866	7903866	0	G	A	0.147	-0.009057934	0.01942701	263.8595	0.5270574	0.6415909	vst_ctrl_pos-1_T2
IV	IV:7904552	7904552	0	T	A	0.163	-0.003946967	0.01440206	263.5385	0.5107671	0.7843526	vst_ctrl_pos-1_T2
IV	IV:7904705	7904705	0	A	G	0.071	-0.01100247	0.0203442	263.6212	0.5258994	0.5892957	vst_ctrl_pos-1_T2
IV	IV:7905402	7905402	0	G	A	0.141	-0.0060123	0.01877128	263.755	0.5201014	0.7491141	vst_ctrl_pos-1_T2
IV	IV:7905764	7905764	0	G	T	0.071	0.007423372	0.02808323	263.8229	0.5419402	0.7918211	vst_ctrl_pos-1_T2
IV	IV:7906282	7906282	0	G	A	0.071	-0.01100247	0.0203442	263.6212	0.5258994	0.5892957	vst_ctrl_pos-1_T2
IV	IV:7906598	7906598	0	T	C	0.147	-0.009057934	0.01942701	263.8595	0.5270574	0.6415909	vst_ctrl_pos-1_T2
IV	IV:7907006	7907006	0	A	C	0.071	0.007423372	0.02808323	263.8229	0.5419402	0.7918211	vst_ctrl_pos-1_T2
IV	IV:7907120	7907120	0	T	G	0.071	0.007423372	0.02808323	263.8229	0.5419402	0.7918211	vst_ctrl_pos-1_T2
IV	IV:7907371	7907371	0	A	G	0.06	-0.008712463	0.01548854	263.2923	0.4980786	0.5744606	vst_ctrl_pos-1_T2
IV	IV:7908051	7908051	0	G	A	0.147	-0.009057934	0.01942701	263.8595	0.5270574	0.6415909	vst_ctrl_pos-1_T2
IV	IV:7908314	7908314	0	T	C	0.179	-0.00668019	0.0127439	263.5494	0.5231765	0.6007861	vst_ctrl_pos-1_T2
IV	IV:7908520	7908520	0	G	T	0.071	-0.01100247	0.0203442	263.6212	0.5258994	0.5892957	vst_ctrl_pos-1_T2
IV	IV:7908654	7908654	0	T	A	0.071	-0.01100247	0.0203442	263.6212	0.5258994	0.5892957	vst_ctrl_pos-1_T2
IV	IV:7909508	7909508	0	A	G	0.071	0.007423372	0.02808323	263.8229	0.5419402	0.7918211	vst_ctrl_pos-1_T2
IV	IV:7911215	7911215	0	C	T	0.071	-0.01100247	0.0203442	263.6212	0.5258994	0.5892957	vst_ctrl_pos-1_T2
IV	IV:7911320	7911320	0	A	G	0.071	-0.01100247	0.0203442	263.6212	0.5258994	0.5892957	vst_ctrl_pos-1_T2
IV	IV:7911441	7911441	0	A	T	0.071	0.007423372	0.02808323	263.8229	0.5419402	0.7918211	vst_ctrl_pos-1_T2
IV	IV:7912011	7912011	0	T	G	0.06	-0.008712463	0.01548854	263.2923	0.4980786	0.5744606	vst_ctrl_pos-1_T2
IV	IV:7912417	7912417	0	A	C	0.071	-0.01100247	0.0203442	263.6212	0.5258994	0.5892957	vst_ctrl_pos-1_T2
IV	IV:7912928	7912928	0	G	A	0.071	0.007423372	0.02808323	263.8229	0.5419402	0.7918211	vst_ctrl_pos-1_T2
IV	IV:7913017	7913017	0	A	C	0.098	-0.01104291	0.008446008	263.5911	0.4242001	0.1927021	vst_ctrl_pos-1_T2
IV	IV:7913539	7913539	0	G	A	0.06	0.02553685	0.009897398	265.9688	0.4482062	0.01066399	vst_ctrl_pos-1_T2
IV	IV:7913601	7913601	0	A	T	0.071	0.007423372	0.02808323	263.8229	0.5419402	0.7918211	vst_ctrl_pos-1_T2
IV	IV:7914092	7914092	0	T	A	0.071	-0.01100247	0.0203442	263.6212	0.5258994	0.5892957	vst_ctrl_pos-1_T2
IV	IV:7914183	7914183	0	A	G	0.071	0.007423372	0.02808323	263.8229	0.5419402	0.7918211	vst_ctrl_pos-1_T2
IV	IV:7914759	7914759	0	G	T	0.071	0.007423372	0.02808323	263.8229	0.5419402	0.7918211	vst_ctrl_pos-1_T2
IV	IV:7915018	7915018	0	T	C	0.071	-0.01100247	0.0203442	263.6212	0.5258994	0.5892957	vst_ctrl_pos-1_T2
IV	IV:7915383	7915383	0	A	G	0.147	-0.009057934	0.01942701	263.8595	0.5270574	0.6415909	vst_ctrl_pos-1_T2
IV	IV:7915606	7915606	0	T	G	0.179	-0.00668019	0.0127439	263.5494	0.5231765	0.6007861	vst_ctrl_pos-1_T2
IV	IV:7915932	7915932	0	C	T	0.163	-0.003946967	0.01440206	263.5385	0.5107671	0.7843526	vst_ctrl_pos-1_T2
IV	IV:7916150	7916150	0	G	A	0.332	0.002964625	0.006920377	263.1068	0.4659185	0.6688733	vst_ctrl_pos-1_T2
IV	IV:7916621	7916621	0	C	T	0.071	-0.01100247	0.0203442	263.6212	0.5258994	0.5892957	vst_ctrl_pos-1_T2
IV	IV:7916795	7916795	0	T	C	0.147	-0.009057934	0.01942701	263.8595	0.5270574	0.6415909	vst_ctrl_pos-1_T2
IV	IV:7917077	7917077	0	G	A	0.071	-0.01100247	0.0203442	263.6212	0.5258994	0.5892957	vst_ctrl_pos-1_T2
IV	IV:7918283	7918283	0	G	A	0.071	-0.01100247	0.0203442	263.6212	0.5258994	0.5892957	vst_ctrl_pos-1_T2
IV	IV:7918544	7918544	0	T	C	0.147	-0.009057934	0.01942701	263.8595	0.5270574	0.6415909	vst_ctrl_pos-1_T2
IV	IV:7919117	7919117	0	G	T	0.071	0.007423372	0.02808323	263.8229	0.5419402	0.7918211	vst_ctrl_pos-1_T2
IV	IV:7919985	7919985	0	A	G	0.071	-0.01100247	0.0203442	263.6212	0.5258994	0.5892957	vst_ctrl_pos-1_T2
IV	IV:7920352	7920352	0	A	G	0.071	0.007423372	0.02808323	263.8229	0.5419402	0.7918211	vst_ctrl_pos-1_T2
IV	IV:7920553	7920553	0	G	A	0.332	0.002964625	0.006920377	263.1068	0.4659185	0.6688733	vst_ctrl_pos-1_T2
IV	IV:7921003	7921003	0	A	G	0.179	-0.00668019	0.0127439	263.5494	0.5231765	0.6007861	vst_ctrl_pos-1_T2
IV	IV:7921316	7921316	0	T	A	0.071	-0.01100247	0.0203442	263.6212	0.5258994	0.5892957	vst_ctrl_pos-1_T2
IV	IV:7922316	7922316	0	T	A	0.147	-0.009057934	0.01942701	263.8595	0.5270574	0.6415909	vst_ctrl_pos-1_T2
IV	IV:7922506	7922506	0	C	T	0.06	-0.008712463	0.01548854	263.2923	0.4980786	0.5744606	vst_ctrl_pos-1_T2
IV	IV:7922715	7922715	0	T	C	0.071	-0.01100247	0.0203442	263.6212	0.5258994	0.5892957	vst_ctrl_pos-1_T2
IV	IV:7922812	7922812	0	T	A	0.147	-0.009057934	0.01942701	263.8595	0.5270574	0.6415909	vst_ctrl_pos-1_T2
IV	IV:7922985	7922985	0	C	T	0.147	-0.009057934	0.01942701	263.8595	0.5270574	0.6415909	vst_ctrl_pos-1_T2
IV	IV:7924205	7924205	0	G	A	0.06	-0.008712463	0.01548854	263.2923	0.4980786	0.5744606	vst_ctrl_pos-1_T2
IV	IV:7924273	7924273	0	G	C	0.06	-0.008712463	0.01548854	263.2923	0.4980786	0.5744606	vst_ctrl_pos-1_T2
IV	IV:7924435	7924435	0	T	C	0.054	0.02320422	0.01027729	265.2003	0.4435084	0.02514494	vst_ctrl_pos-1_T2
IV	IV:7925128	7925128	0	C	T	0.179	-0.00668019	0.0127439	263.5494	0.5231765	0.6007861	vst_ctrl_pos-1_T2
IV	IV:7926541	7926541	0	G	T	0.147	-0.009057934	0.01942701	263.8595	0.5270574	0.6415909	vst_ctrl_pos-1_T2
IV	IV:7927263	7927263	0	T	C	0.147	-0.009057934	0.01942701	263.8595	0.5270574	0.6415909	vst_ctrl_pos-1_T2
IV	IV:7927472	7927472	0	A	T	0.179	-0.00668019	0.0127439	263.5494	0.5231765	0.6007861	vst_ctrl_pos-1_T2
IV	IV:7927479	7927479	0	G	C	0.071	-0.01100247	0.0203442	263.6212	0.5258994	0.5892957	vst_ctrl_pos-1_T2
IV	IV:7927741	7927741	0	A	G	0.06	-0.008712463	0.01548854	263.2923	0.4980786	0.5744606	vst_ctrl_pos-1_T2
IV	IV:7927808	7927808	0	G	A	0.147	-0.009057934	0.01942701	263.8595	0.5270574	0.6415909	vst_ctrl_pos-1_T2
IV	IV:7928943	7928943	0	T	A	0.147	-0.009057934	0.01942701	263.8595	0.5270574	0.6415909	vst_ctrl_pos-1_T2
IV	IV:7929383	7929383	0	A	C	0.06	0.02553685	0.009897398	265.9688	0.4482062	0.01066399	vst_ctrl_pos-1_T2
IV	IV:7930111	7930111	0	A	G	0.147	-0.009057934	0.01942701	263.8595	0.5270574	0.6415909	vst_ctrl_pos-1_T2
IV	IV:7930182	7930182	0	A	T	0.06	-0.008712463	0.01548854	263.2923	0.4980786	0.5744606	vst_ctrl_pos-1_T2
IV	IV:7930747	7930747	0	C	A	0.071	0.007423372	0.02808323	263.8229	0.5419402	0.7918211	vst_ctrl_pos-1_T2
IV	IV:7930798	7930798	0	C	T	0.141	-0.0060123	0.01877128	263.755	0.5201014	0.7491141	vst_ctrl_pos-1_T2
IV	IV:7930810	7930810	0	G	C	0.071	-0.01100247	0.0203442	263.6212	0.5258994	0.5892957	vst_ctrl_pos-1_T2
IV	IV:7930811	7930811	0	A	G	0.071	-0.01100247	0.0203442	263.6212	0.5258994	0.5892957	vst_ctrl_pos-1_T2
IV	IV:7931230	7931230	0	C	T	0.071	0.007423372	0.02808323	263.8229	0.5419402	0.7918211	vst_ctrl_pos-1_T2
IV	IV:7931317	7931317	0	C	T	0.071	0.007423372	0.02808323	263.8229	0.5419402	0.7918211	vst_ctrl_pos-1_T2
IV	IV:7931322	7931322	0	A	C	0.071	0.007423372	0.02808323	263.8229	0.5419402	0.7918211	vst_ctrl_pos-1_T2
IV	IV:7931700	7931700	0	G	T	0.207	0.01012003	0.00595217	264.1014	0.3883591	0.09079685	vst_ctrl_pos-1_T2
IV	IV:7932315	7932315	0	T	A	0.141	-0.0060123	0.01877128	263.755	0.5201014	0.7491141	vst_ctrl_pos-1_T2
IV	IV:7932370	7932370	0	A	G	0.071	0.007423372	0.02808323	263.8229	0.5419402	0.7918211	vst_ctrl_pos-1_T2
IV	IV:7933190	7933190	0	A	G	0.071	-0.01100247	0.0203442	263.6212	0.5258994	0.5892957	vst_ctrl_pos-1_T2
IV	IV:7933210	7933210	0	A	C	0.071	0.007423372	0.02808323	263.8229	0.5419402	0.7918211	vst_ctrl_pos-1_T2
IV	IV:7933569	7933569	0	A	G	0.141	-0.0060123	0.01877128	263.755	0.5201014	0.7491141	vst_ctrl_pos-1_T2
IV	IV:7933932	7933932	0	C	A	0.141	-0.0060123	0.01877128	263.755	0.5201014	0.7491141	vst_ctrl_pos-1_T2
IV	IV:7934042	7934042	0	A	G	0.141	-0.0060123	0.01877128	263.755	0.5201014	0.7491141	vst_ctrl_pos-1_T2
IV	IV:7935432	7935432	0	G	A	0.071	0.007423372	0.02808323	263.8229	0.5419402	0.7918211	vst_ctrl_pos-1_T2
IV	IV:7935474	7935474	0	C	T	0.06	-0.008712463	0.01548854	263.2923	0.4980786	0.5744606	vst_ctrl_pos-1_T2
IV	IV:7935506	7935506	0	T	A	0.141	-0.0060123	0.01877128	263.755	0.5201014	0.7491141	vst_ctrl_pos-1_T2
IV	IV:7936199	7936199	0	A	T	0.147	-0.009057934	0.01942701	263.8595	0.5270574	0.6415909	vst_ctrl_pos-1_T2
IV	IV:7936429	7936429	0	G	A	0.071	0.007423372	0.02808323	263.8229	0.5419402	0.7918211	vst_ctrl_pos-1_T2
IV	IV:7936897	7936897	0	T	C	0.207	0.005192577	0.005956046	263.0734	0.4192771	0.3844573	vst_ctrl_pos-1_T2
IV	IV:7936899	7936899	0	T	C	0.217	0.005177451	0.005750315	263.0817	0.4184295	0.3691095	vst_ctrl_pos-1_T2
IV	IV:7936999	7936999	0	C	T	0.071	0.007423372	0.02808323	263.8229	0.5419402	0.7918211	vst_ctrl_pos-1_T2
IV	IV:7937095	7937095	0	G	A	0.147	-0.009057934	0.01942701	263.8595	0.5270574	0.6415909	vst_ctrl_pos-1_T2
IV	IV:7937730	7937730	0	A	G	0.147	-0.009057934	0.01942701	263.8595	0.5270574	0.6415909	vst_ctrl_pos-1_T2
IV	IV:7938582	7938582	0	A	C	0.071	-0.01100247	0.0203442	263.6212	0.5258994	0.5892957	vst_ctrl_pos-1_T2
IV	IV:7938678	7938678	0	G	A	0.141	-0.0060123	0.01877128	263.755	0.5201014	0.7491141	vst_ctrl_pos-1_T2
IV	IV:7939480	7939480	0	A	G	0.332	0.002964625	0.006920377	263.1068	0.4659185	0.6688733	vst_ctrl_pos-1_T2
IV	IV:7939677	7939677	0	A	G	0.071	-0.01100247	0.0203442	263.6212	0.5258994	0.5892957	vst_ctrl_pos-1_T2
IV	IV:7940135	7940135	0	A	T	0.147	-0.009057934	0.01942701	263.8595	0.5270574	0.6415909	vst_ctrl_pos-1_T2
IV	IV:7940482	7940482	0	C	T	0.071	-0.01100247	0.0203442	263.6212	0.5258994	0.5892957	vst_ctrl_pos-1_T2
IV	IV:7940512	7940512	0	T	C	0.071	-0.01100247	0.0203442	263.6212	0.5258994	0.5892957	vst_ctrl_pos-1_T2
IV	IV:7940746	7940746	0	A	T	0.147	-0.009057934	0.01942701	263.8595	0.5270574	0.6415909	vst_ctrl_pos-1_T2
IV	IV:7941211	7941211	0	C	T	0.06	-0.008712463	0.01548854	263.2923	0.4980786	0.5744606	vst_ctrl_pos-1_T2
IV	IV:7941445	7941445	0	C	G	0.179	-0.00668019	0.0127439	263.5494	0.5231765	0.6007861	vst_ctrl_pos-1_T2
IV	IV:7941946	7941946	0	T	C	0.179	-0.00668019	0.0127439	263.5494	0.5231765	0.6007861	vst_ctrl_pos-1_T2
IV	IV:7941953	7941953	0	T	C	0.288	0.001728111	0.008287128	263.1789	0.4791257	0.8350487	vst_ctrl_pos-1_T2
IV	IV:7942163	7942163	0	C	T	0.06	-0.008712463	0.01548854	263.2923	0.4980786	0.5744606	vst_ctrl_pos-1_T2
IV	IV:7942923	7942923	0	G	T	0.071	0.007423372	0.02808323	263.8229	0.5419402	0.7918211	vst_ctrl_pos-1_T2
IV	IV:7943189	7943189	0	A	G	0.071	0.007423372	0.02808323	263.8229	0.5419402	0.7918211	vst_ctrl_pos-1_T2
IV	IV:7943309	7943309	0	T	C	0.141	-0.0060123	0.01877128	263.755	0.5201014	0.7491141	vst_ctrl_pos-1_T2
IV	IV:7943935	7943935	0	G	A	0.071	-0.01100247	0.0203442	263.6212	0.5258994	0.5892957	vst_ctrl_pos-1_T2
IV	IV:7944142	7944142	0	A	T	0.293	0.0022133	0.008368954	263.2074	0.4731714	0.7917205	vst_ctrl_pos-1_T2
IV	IV:7945546	7945546	0	T	C	0.179	-0.00668019	0.0127439	263.5494	0.5231765	0.6007861	vst_ctrl_pos-1_T2
IV	IV:7946610	7946610	0	T	C	0.179	-0.00668019	0.0127439	263.5494	0.5231765	0.6007861	vst_ctrl_pos-1_T2
IV	IV:7946767	7946767	0	T	A	0.071	-0.01100247	0.0203442	263.6212	0.5258994	0.5892957	vst_ctrl_pos-1_T2
IV	IV:7947552	7947552	0	C	A	0.071	-0.01100247	0.0203442	263.6212	0.5258994	0.5892957	vst_ctrl_pos-1_T2
IV	IV:7948120	7948120	0	G	A	0.071	0.007423372	0.02808323	263.8229	0.5419402	0.7918211	vst_ctrl_pos-1_T2
IV	IV:7948262	7948262	0	A	G	0.179	-0.00668019	0.0127439	263.5494	0.5231765	0.6007861	vst_ctrl_pos-1_T2
IV	IV:7948879	7948879	0	A	C	0.071	-0.01100247	0.0203442	263.6212	0.5258994	0.5892957	vst_ctrl_pos-1_T2
IV	IV:7949350	7949350	0	C	T	0.147	-0.009057934	0.01942701	263.8595	0.5270574	0.6415909	vst_ctrl_pos-1_T2
IV	IV:7950081	7950081	0	A	T	0.071	0.007423372	0.02808323	263.8229	0.5419402	0.7918211	vst_ctrl_pos-1_T2
IV	IV:7950152	7950152	0	G	A	0.179	-0.00668019	0.0127439	263.5494	0.5231765	0.6007861	vst_ctrl_pos-1_T2
IV	IV:7950397	7950397	0	T	A	0.076	-0.01518781	0.02035559	263.776	0.5474622	0.4565545	vst_ctrl_pos-1_T2
IV	IV:7950577	7950577	0	C	T	0.071	0.007423372	0.02808323	263.8229	0.5419402	0.7918211	vst_ctrl_pos-1_T2
IV	IV:7951199	7951199	0	C	A	0.071	-0.01100247	0.0203442	263.6212	0.5258994	0.5892957	vst_ctrl_pos-1_T2
IV	IV:7951578	7951578	0	T	C	0.071	-0.01100247	0.0203442	263.6212	0.5258994	0.5892957	vst_ctrl_pos-1_T2
IV	IV:7951588	7951588	0	G	A	0.071	0.007423372	0.02808323	263.8229	0.5419402	0.7918211	vst_ctrl_pos-1_T2
IV	IV:7951703	7951703	0	T	A	0.457	0.01277077	0.004582413	265.4407	0.1649446	0.005885884	vst_ctrl_pos-1_T2
IV	IV:7951771	7951771	0	G	A	0.071	-0.01100247	0.0203442	263.6212	0.5258994	0.5892957	vst_ctrl_pos-1_T2
IV	IV:7953383	7953383	0	A	G	0.071	-0.01100247	0.0203442	263.6212	0.5258994	0.5892957	vst_ctrl_pos-1_T2
IV	IV:7953685	7953685	0	T	G	0.071	-0.01100247	0.0203442	263.6212	0.5258994	0.5892957	vst_ctrl_pos-1_T2
IV	IV:7953910	7953910	0	A	C	0.147	-0.009057934	0.01942701	263.8595	0.5270574	0.6415909	vst_ctrl_pos-1_T2
IV	IV:7954441	7954441	0	G	A	0.071	-0.01100247	0.0203442	263.6212	0.5258994	0.5892957	vst_ctrl_pos-1_T2
IV	IV:7954958	7954958	0	A	G	0.071	0.007423372	0.02808323	263.8229	0.5419402	0.7918211	vst_ctrl_pos-1_T2
IV	IV:7955070	7955070	0	G	T	0.163	-0.01043291	0.01351105	263.7388	0.5014194	0.4410116	vst_ctrl_pos-1_T2
IV	IV:7955384	7955384	0	C	T	0.071	0.007423372	0.02808323	263.8229	0.5419402	0.7918211	vst_ctrl_pos-1_T2
IV	IV:7955670	7955670	0	T	C	0.071	0.007423372	0.02808323	263.8229	0.5419402	0.7918211	vst_ctrl_pos-1_T2
IV	IV:7956386	7956386	0	A	G	0.163	-0.01043291	0.01351105	263.7388	0.5014194	0.4410116	vst_ctrl_pos-1_T2
IV	IV:7957120	7957120	0	C	A	0.196	-0.008572001	0.0107502	263.598	0.5128068	0.4262691	vst_ctrl_pos-1_T2
IV	IV:7957470	7957470	0	C	T	0.06	0.02553685	0.009897398	265.9688	0.4482062	0.01066399	vst_ctrl_pos-1_T2
IV	IV:7958261	7958261	0	T	A	0.071	0.007423372	0.02808323	263.8229	0.5419402	0.7918211	vst_ctrl_pos-1_T2
IV	IV:7958375	7958375	0	A	G	0.071	-0.01100247	0.0203442	263.6212	0.5258994	0.5892957	vst_ctrl_pos-1_T2
IV	IV:7961396	7961396	0	A	C	0.071	0.007423372	0.02808323	263.8229	0.5419402	0.7918211	vst_ctrl_pos-1_T2
IV	IV:7962234	7962234	0	T	C	0.092	-0.00672422	0.01484665	263.3938	0.4995847	0.6511518	vst_ctrl_pos-1_T2
IV	IV:7962257	7962257	0	T	C	0.071	0.007423372	0.02808323	263.8229	0.5419402	0.7918211	vst_ctrl_pos-1_T2
IV	IV:7962464	7962464	0	G	A	0.071	-0.01100247	0.0203442	263.6212	0.5258994	0.5892957	vst_ctrl_pos-1_T2
IV	IV:7963043	7963043	0	T	C	0.071	0.007423372	0.02808323	263.8229	0.5419402	0.7918211	vst_ctrl_pos-1_T2
IV	IV:7963096	7963096	0	A	T	0.163	-0.01043291	0.01351105	263.7388	0.5014194	0.4410116	vst_ctrl_pos-1_T2
IV	IV:7963212	7963212	0	T	C	0.054	0.02320422	0.01027729	265.2003	0.4435084	0.02514494	vst_ctrl_pos-1_T2
IV	IV:7964303	7964303	0	C	G	0.092	-0.00672422	0.01484665	263.3938	0.4995847	0.6511518	vst_ctrl_pos-1_T2
IV	IV:7964357	7964357	0	T	A	0.071	-0.01100247	0.0203442	263.6212	0.5258994	0.5892957	vst_ctrl_pos-1_T2
IV	IV:7964492	7964492	0	C	T	0.071	0.007423372	0.02808323	263.8229	0.5419402	0.7918211	vst_ctrl_pos-1_T2
IV	IV:7964959	7964959	0	A	C	0.071	-0.01100247	0.0203442	263.6212	0.5258994	0.5892957	vst_ctrl_pos-1_T2
IV	IV:7965027	7965027	0	T	G	0.071	-0.01100247	0.0203442	263.6212	0.5258994	0.5892957	vst_ctrl_pos-1_T2
IV	IV:7966737	7966737	0	G	A	0.071	-0.01100247	0.0203442	263.6212	0.5258994	0.5892957	vst_ctrl_pos-1_T2
IV	IV:7966949	7966949	0	A	C	0.179	-0.006984673	0.01156547	263.5056	0.4991045	0.5466458	vst_ctrl_pos-1_T2
IV	IV:7967097	7967097	0	T	C	0.304	-0.0007903085	0.007943487	263.1306	0.5098176	0.9208576	vst_ctrl_pos-1_T2
IV	IV:7967303	7967303	0	C	G	0.071	-0.01100247	0.0203442	263.6212	0.5258994	0.5892957	vst_ctrl_pos-1_T2
IV	IV:7967675	7967675	0	G	C	0.185	0.01362017	0.006056322	265.0829	0.3516434	0.0257165	vst_ctrl_pos-1_T2
IV	IV:7968600	7968600	0	A	C	0.174	-0.006716792	0.0107522	263.4342	0.4948473	0.5329567	vst_ctrl_pos-1_T2
IV	IV:7969640	7969640	0	G	T	0.092	-0.00672422	0.01484665	263.3938	0.4995847	0.6511518	vst_ctrl_pos-1_T2
IV	IV:7971603	7971603	0	T	A	0.071	0.007423372	0.02808323	263.8229	0.5419402	0.7918211	vst_ctrl_pos-1_T2
IV	IV:7971710	7971710	0	C	T	0.179	-0.006984673	0.01156547	263.5056	0.4991045	0.5466458	vst_ctrl_pos-1_T2
IV	IV:7971848	7971848	0	A	C	0.239	0.01375398	0.008281363	264.4724	0.4891134	0.09846815	vst_ctrl_pos-1_T2
IV	IV:7971970	7971970	0	G	A	0.071	0.007423372	0.02808323	263.8229	0.5419402	0.7918211	vst_ctrl_pos-1_T2
IV	IV:7973103	7973103	0	T	A	0.179	-0.006984673	0.01156547	263.5056	0.4991045	0.5466458	vst_ctrl_pos-1_T2
IV	IV:7973303	7973303	0	C	T	0.071	-0.01100247	0.0203442	263.6212	0.5258994	0.5892957	vst_ctrl_pos-1_T2
IV	IV:7973611	7973611	0	A	C	0.071	0.007423372	0.02808323	263.8229	0.5419402	0.7918211	vst_ctrl_pos-1_T2
IV	IV:7974280	7974280	0	C	T	0.06	0.02553685	0.009897398	265.9688	0.4482062	0.01066399	vst_ctrl_pos-1_T2
IV	IV:7974418	7974418	0	A	G	0.098	-0.01104291	0.008446008	263.5911	0.4242001	0.1927021	vst_ctrl_pos-1_T2
IV	IV:7974645	7974645	0	C	A	0.071	0.007423372	0.02808323	263.8229	0.5419402	0.7918211	vst_ctrl_pos-1_T2
IV	IV:7974891	7974891	0	A	T	0.071	-0.01100247	0.0203442	263.6212	0.5258994	0.5892957	vst_ctrl_pos-1_T2
IV	IV:7975998	7975998	0	A	G	0.071	0.007423372	0.02808323	263.8229	0.5419402	0.7918211	vst_ctrl_pos-1_T2
IV	IV:7976549	7976549	0	C	A	0.092	-0.00672422	0.01484665	263.3938	0.4995847	0.6511518	vst_ctrl_pos-1_T2
IV	IV:7977181	7977181	0	G	T	0.179	-0.006984673	0.01156547	263.5056	0.4991045	0.5466458	vst_ctrl_pos-1_T2
IV	IV:7977182	7977182	0	A	T	0.179	-0.006984673	0.01156547	263.5056	0.4991045	0.5466458	vst_ctrl_pos-1_T2
IV	IV:7977777	7977777	0	T	G	0.071	-0.01100247	0.0203442	263.6212	0.5258994	0.5892957	vst_ctrl_pos-1_T2
IV	IV:7978669	7978669	0	G	A	0.179	-0.006984673	0.01156547	263.5056	0.4991045	0.5466458	vst_ctrl_pos-1_T2
IV	IV:7978672	7978672	0	A	C	0.071	0.007423372	0.02808323	263.8229	0.5419402	0.7918211	vst_ctrl_pos-1_T2
IV	IV:7978748	7978748	0	G	C	0.071	0.007423372	0.02808323	263.8229	0.5419402	0.7918211	vst_ctrl_pos-1_T2
IV	IV:7979201	7979201	0	G	A	0.179	-0.006984673	0.01156547	263.5056	0.4991045	0.5466458	vst_ctrl_pos-1_T2
IV	IV:7979811	7979811	0	T	C	0.071	0.007423372	0.02808323	263.8229	0.5419402	0.7918211	vst_ctrl_pos-1_T2
IV	IV:7980585	7980585	0	T	C	0.179	-0.006984673	0.01156547	263.5056	0.4991045	0.5466458	vst_ctrl_pos-1_T2
IV	IV:7981104	7981104	0	T	A	0.071	-0.01100247	0.0203442	263.6212	0.5258994	0.5892957	vst_ctrl_pos-1_T2
IV	IV:7981279	7981279	0	C	T	0.179	-0.006984673	0.01156547	263.5056	0.4991045	0.5466458	vst_ctrl_pos-1_T2
IV	IV:7981564	7981564	0	A	G	0.071	0.007423372	0.02808323	263.8229	0.5419402	0.7918211	vst_ctrl_pos-1_T2
IV	IV:7981767	7981767	0	G	A	0.071	-0.01100247	0.0203442	263.6212	0.5258994	0.5892957	vst_ctrl_pos-1_T2
IV	IV:7982196	7982196	0	A	G	0.071	0.007423372	0.02808323	263.8229	0.5419402	0.7918211	vst_ctrl_pos-1_T2
IV	IV:7982337	7982337	0	A	T	0.071	0.007423372	0.02808323	263.8229	0.5419402	0.7918211	vst_ctrl_pos-1_T2
IV	IV:7982484	7982484	0	A	T	0.071	-0.01100247	0.0203442	263.6212	0.5258994	0.5892957	vst_ctrl_pos-1_T2
IV	IV:7982766	7982766	0	C	G	0.179	-0.006984673	0.01156547	263.5056	0.4991045	0.5466458	vst_ctrl_pos-1_T2
IV	IV:7982826	7982826	0	C	T	0.071	0.007423372	0.02808323	263.8229	0.5419402	0.7918211	vst_ctrl_pos-1_T2
IV	IV:7983894	7983894	0	C	G	0.071	-0.01100247	0.0203442	263.6212	0.5258994	0.5892957	vst_ctrl_pos-1_T2
IV	IV:7984953	7984953	0	T	A	0.071	0.007423372	0.02808323	263.8229	0.5419402	0.7918211	vst_ctrl_pos-1_T2
IV	IV:7984954	7984954	0	A	T	0.071	0.007423372	0.02808323	263.8229	0.5419402	0.7918211	vst_ctrl_pos-1_T2
IV	IV:7985223	7985223	0	C	A	0.163	-0.01043291	0.01351105	263.7388	0.5014194	0.4410116	vst_ctrl_pos-1_T2
IV	IV:7985300	7985300	0	A	G	0.071	-0.01100247	0.0203442	263.6212	0.5258994	0.5892957	vst_ctrl_pos-1_T2
IV	IV:7985639	7985639	0	G	A	0.071	0.007423372	0.02808323	263.8229	0.5419402	0.7918211	vst_ctrl_pos-1_T2
IV	IV:7985948	7985948	0	T	G	0.071	-0.01100247	0.0203442	263.6212	0.5258994	0.5892957	vst_ctrl_pos-1_T2
IV	IV:7986004	7986004	0	G	A	0.071	-0.01100247	0.0203442	263.6212	0.5258994	0.5892957	vst_ctrl_pos-1_T2
IV	IV:7986438	7986438	0	A	T	0.071	-0.01100247	0.0203442	263.6212	0.5258994	0.5892957	vst_ctrl_pos-1_T2
IV	IV:7986557	7986557	0	A	T	0.071	0.007423372	0.02808323	263.8229	0.5419402	0.7918211	vst_ctrl_pos-1_T2
IV	IV:7986911	7986911	0	A	G	0.071	-0.01100247	0.0203442	263.6212	0.5258994	0.5892957	vst_ctrl_pos-1_T2
IV	IV:7988432	7988432	0	G	C	0.092	-0.00672422	0.01484665	263.3938	0.4995847	0.6511518	vst_ctrl_pos-1_T2
IV	IV:7989199	7989199	0	G	T	0.163	-0.01043291	0.01351105	263.7388	0.5014194	0.4410116	vst_ctrl_pos-1_T2
IV	IV:7989311	7989311	0	A	T	0.163	-0.01043291	0.01351105	263.7388	0.5014194	0.4410116	vst_ctrl_pos-1_T2
IV	IV:7989630	7989630	0	G	A	0.163	-0.01043291	0.01351105	263.7388	0.5014194	0.4410116	vst_ctrl_pos-1_T2
IV	IV:7991167	7991167	0	G	A	0.163	-0.01043291	0.01351105	263.7388	0.5014194	0.4410116	vst_ctrl_pos-1_T2
IV	IV:7991628	7991628	0	A	G	0.06	0.02553685	0.009897398	265.9688	0.4482062	0.01066399	vst_ctrl_pos-1_T2
IV	IV:7994816	7994816	0	A	T	0.054	0.02320422	0.01027729	265.2003	0.4435084	0.02514494	vst_ctrl_pos-1_T2
IV	IV:7995209	7995209	0	A	G	0.071	0.007423372	0.02808323	263.8229	0.5419402	0.7918211	vst_ctrl_pos-1_T2
IV	IV:7995780	7995780	0	A	C	0.168	-0.01589494	0.01239303	264.1835	0.5198926	0.2012737	vst_ctrl_pos-1_T2
IV	IV:7996183	7996183	0	T	A	0.06	0.02553685	0.009897398	265.9688	0.4482062	0.01066399	vst_ctrl_pos-1_T2
IV	IV:7996584	7996584	0	C	A	0.092	-0.00672422	0.01484665	263.3938	0.4995847	0.6511518	vst_ctrl_pos-1_T2
IV	IV:7996589	7996589	0	C	A	0.071	-0.01100247	0.0203442	263.6212	0.5258994	0.5892957	vst_ctrl_pos-1_T2
IV	IV:7996745	7996745	0	A	G	0.092	-0.00672422	0.01484665	263.3938	0.4995847	0.6511518	vst_ctrl_pos-1_T2
IV	IV:7997090	7997090	0	C	T	0.071	-0.01100247	0.0203442	263.6212	0.5258994	0.5892957	vst_ctrl_pos-1_T2
IV	IV:7998114	7998114	0	G	T	0.163	-0.01043291	0.01351105	263.7388	0.5014194	0.4410116	vst_ctrl_pos-1_T2
IV	IV:7998155	7998155	0	A	T	0.163	-0.01043291	0.01351105	263.7388	0.5014194	0.4410116	vst_ctrl_pos-1_T2
IV	IV:7998633	7998633	0	T	G	0.087	-0.01105622	0.01358782	263.5076	0.4969994	0.4168883	vst_ctrl_pos-1_T2
IV	IV:7998684	7998684	0	T	C	0.071	-0.01100247	0.0203442	263.6212	0.5258994	0.5892957	vst_ctrl_pos-1_T2
IV	IV:7998910	7998910	0	C	T	0.087	-0.01105622	0.01358782	263.5076	0.4969994	0.4168883	vst_ctrl_pos-1_T2
IV	IV:7999031	7999031	0	A	T	0.071	0.007423372	0.02808323	263.8229	0.5419402	0.7918211	vst_ctrl_pos-1_T2
IV	IV:7999322	7999322	0	T	A	0.071	0.007423372	0.02808323	263.8229	0.5419402	0.7918211	vst_ctrl_pos-1_T2
IV	IV:8000380	8000380	0	C	T	0.087	-0.005467969	0.01521788	263.3533	0.4981866	0.7197781	vst_ctrl_pos-1_T2
IV	IV:8000732	8000732	0	A	G	0.06	0.02553685	0.009897398	265.9688	0.4482062	0.01066399	vst_ctrl_pos-1_T2
IV	IV:8000985	8000985	0	A	G	0.076	0.02196187	0.009126001	265.5834	0.4660255	0.01710577	vst_ctrl_pos-1_T2
IV	IV:8001142	8001142	0	G	A	0.239	0.01375398	0.008281363	264.4724	0.4891134	0.09846815	vst_ctrl_pos-1_T2
IV	IV:8002118	8002118	0	T	A	0.076	0.02196187	0.009126001	265.5834	0.4660255	0.01710577	vst_ctrl_pos-1_T2
IV	IV:8002142	8002142	0	G	A	0.076	0.02196187	0.009126001	265.5834	0.4660255	0.01710577	vst_ctrl_pos-1_T2
IV	IV:8002415	8002415	0	A	T	0.071	0.007423372	0.02808323	263.8229	0.5419402	0.7918211	vst_ctrl_pos-1_T2
IV	IV:8002436	8002436	0	T	C	0.071	0.007423372	0.02808323	263.8229	0.5419402	0.7918211	vst_ctrl_pos-1_T2
IV	IV:8003131	8003131	0	C	T	0.163	-0.01043291	0.01351105	263.7388	0.5014194	0.4410116	vst_ctrl_pos-1_T2
IV	IV:8003259	8003259	0	A	G	0.087	-0.005467969	0.01521788	263.3533	0.4981866	0.7197781	vst_ctrl_pos-1_T2
IV	IV:8003664	8003664	0	A	G	0.092	-0.00672422	0.01484665	263.3938	0.4995847	0.6511518	vst_ctrl_pos-1_T2
IV	IV:8004687	8004687	0	G	T	0.06	-0.01522465	0.01522522	263.6124	0.5157724	0.3186565	vst_ctrl_pos-1_T2
IV	IV:8004821	8004821	0	A	G	0.071	-0.004256691	0.01252857	263.0588	0.4853881	0.7344299	vst_ctrl_pos-1_T2
IV	IV:8004909	8004909	0	C	T	0.087	-0.005467969	0.01521788	263.3533	0.4981866	0.7197781	vst_ctrl_pos-1_T2
IV	IV:8004953	8004953	0	C	T	0.071	-0.01100247	0.0203442	263.6212	0.5258994	0.5892957	vst_ctrl_pos-1_T2
IV	IV:8005498	8005498	0	G	A	0.185	0.01362017	0.006056322	265.0829	0.3516434	0.0257165	vst_ctrl_pos-1_T2
IV	IV:8005781	8005781	0	C	A	0.163	-0.01043291	0.01351105	263.7388	0.5014194	0.4410116	vst_ctrl_pos-1_T2
IV	IV:8006023	8006023	0	C	T	0.179	-0.006984673	0.01156547	263.5056	0.4991045	0.5466458	vst_ctrl_pos-1_T2
IV	IV:8006137	8006137	0	T	A	0.163	-0.01043291	0.01351105	263.7388	0.5014194	0.4410116	vst_ctrl_pos-1_T2
IV	IV:8006686	8006686	0	A	T	0.092	-0.00672422	0.01484665	263.3938	0.4995847	0.6511518	vst_ctrl_pos-1_T2
IV	IV:8007069	8007069	0	G	A	0.071	-0.01100247	0.0203442	263.6212	0.5258994	0.5892957	vst_ctrl_pos-1_T2
IV	IV:8007071	8007071	0	T	C	0.071	0.007423372	0.02808323	263.8229	0.5419402	0.7918211	vst_ctrl_pos-1_T2
IV	IV:8007105	8007105	0	A	G	0.087	-0.005467969	0.01521788	263.3533	0.4981866	0.7197781	vst_ctrl_pos-1_T2
IV	IV:8007567	8007567	0	T	G	0.071	-0.01100247	0.0203442	263.6212	0.5258994	0.5892957	vst_ctrl_pos-1_T2
IV	IV:8008037	8008037	0	T	G	0.092	-0.00672422	0.01484665	263.3938	0.4995847	0.6511518	vst_ctrl_pos-1_T2
IV	IV:8008273	8008273	0	C	G	0.071	-0.01100247	0.0203442	263.6212	0.5258994	0.5892957	vst_ctrl_pos-1_T2
IV	IV:8009182	8009182	0	C	G	0.06	0.02553685	0.009897398	265.9688	0.4482062	0.01066399	vst_ctrl_pos-1_T2
IV	IV:8009695	8009695	0	A	G	0.06	0.02553685	0.009897398	265.9688	0.4482062	0.01066399	vst_ctrl_pos-1_T2
IV	IV:8009711	8009711	0	G	A	0.185	-0.008512492	0.01123029	263.5937	0.4953017	0.4494348	vst_ctrl_pos-1_T2
IV	IV:8010278	8010278	0	T	C	0.071	0.007423372	0.02808323	263.8229	0.5419402	0.7918211	vst_ctrl_pos-1_T2
IV	IV:8010292	8010292	0	T	C	0.168	-0.01214686	0.01294595	263.8525	0.4966238	0.3493468	vst_ctrl_pos-1_T2
IV	IV:8011606	8011606	0	T	G	0.071	0.007423372	0.02808323	263.8229	0.5419402	0.7918211	vst_ctrl_pos-1_T2
IV	IV:8011684	8011684	0	C	T	0.092	-0.007811179	0.01417822	263.3983	0.4933798	0.5823587	vst_ctrl_pos-1_T2
IV	IV:8011985	8011985	0	G	C	0.071	-0.01100247	0.0203442	263.6212	0.5258994	0.5892957	vst_ctrl_pos-1_T2
IV	IV:8014232	8014232	0	T	C	0.098	-0.008919613	0.0139626	263.4607	0.4952194	0.5237421	vst_ctrl_pos-1_T2
IV	IV:8014372	8014372	0	A	G	0.348	0.001227262	0.006805917	263.0269	0.4830037	0.8570998	vst_ctrl_pos-1_T2
IV	IV:8014478	8014478	0	T	A	0.538	0.01275973	0.005166577	265.0762	0.2043388	0.01444547	vst_ctrl_pos-1_T2
IV	IV:8014665	8014665	0	T	G	0.071	0.007423372	0.02808323	263.8229	0.5419402	0.7918211	vst_ctrl_pos-1_T2
IV	IV:8015576	8015576	0	C	A	0.092	-0.007811179	0.01417822	263.3983	0.4933798	0.5823587	vst_ctrl_pos-1_T2
IV	IV:8015953	8015953	0	G	A	0.071	-0.01100247	0.0203442	263.6212	0.5258994	0.5892957	vst_ctrl_pos-1_T2
IV	IV:8015958	8015958	0	G	A	0.152	-0.007367191	0.01062815	263.4154	0.4795852	0.4890818	vst_ctrl_pos-1_T2
IV	IV:8015976	8015976	0	C	T	0.076	-0.005063665	0.01107081	263.0165	0.4793803	0.6479371	vst_ctrl_pos-1_T2
IV	IV:8016127	8016127	0	A	C	0.06	0.02553685	0.009897398	265.9688	0.4482062	0.01066399	vst_ctrl_pos-1_T2
IV	IV:8016289	8016289	0	C	A	0.168	-0.01214686	0.01294595	263.8525	0.4966238	0.3493468	vst_ctrl_pos-1_T2
IV	IV:8016440	8016440	0	T	C	0.071	-0.01100247	0.0203442	263.6212	0.5258994	0.5892957	vst_ctrl_pos-1_T2
IV	IV:8016671	8016671	0	A	G	0.092	-0.007811179	0.01417822	263.3983	0.4933798	0.5823587	vst_ctrl_pos-1_T2
IV	IV:8016710	8016710	0	T	C	0.168	-0.01214686	0.01294595	263.8525	0.4966238	0.3493468	vst_ctrl_pos-1_T2
IV	IV:8016826	8016826	0	T	A	0.098	-0.008919613	0.0139626	263.4607	0.4952194	0.5237421	vst_ctrl_pos-1_T2
IV	IV:8017159	8017159	0	T	G	0.06	0.02553685	0.009897398	265.9688	0.4482062	0.01066399	vst_ctrl_pos-1_T2
IV	IV:8017668	8017668	0	A	T	0.071	0.007423372	0.02808323	263.8229	0.5419402	0.7918211	vst_ctrl_pos-1_T2
IV	IV:8017669	8017669	0	G	A	0.071	0.007423372	0.02808323	263.8229	0.5419402	0.7918211	vst_ctrl_pos-1_T2
IV	IV:8017683	8017683	0	A	G	0.168	-0.01214686	0.01294595	263.8525	0.4966238	0.3493468	vst_ctrl_pos-1_T2
IV	IV:8017839	8017839	0	G	A	0.071	-0.01100247	0.0203442	263.6212	0.5258994	0.5892957	vst_ctrl_pos-1_T2
IV	IV:8018740	8018740	0	T	C	0.168	-0.01214686	0.01294595	263.8525	0.4966238	0.3493468	vst_ctrl_pos-1_T2
IV	IV:8019573	8019573	0	T	G	0.071	-0.01100247	0.0203442	263.6212	0.5258994	0.5892957	vst_ctrl_pos-1_T2
IV	IV:8019711	8019711	0	T	A	0.168	-0.01214686	0.01294595	263.8525	0.4966238	0.3493468	vst_ctrl_pos-1_T2
IV	IV:8020021	8020021	0	A	C	0.098	-0.008919613	0.0139626	263.4607	0.4952194	0.5237421	vst_ctrl_pos-1_T2
IV	IV:8020660	8020660	0	G	T	0.092	-0.007811179	0.01417822	263.3983	0.4933798	0.5823587	vst_ctrl_pos-1_T2
IV	IV:8021368	8021368	0	G	T	0.168	-0.01214686	0.01294595	263.8525	0.4966238	0.3493468	vst_ctrl_pos-1_T2
IV	IV:8021884	8021884	0	T	C	0.098	-0.008919613	0.0139626	263.4607	0.4952194	0.5237421	vst_ctrl_pos-1_T2
IV	IV:8022423	8022423	0	T	C	0.538	0.01275973	0.005166577	265.0762	0.2043388	0.01444547	vst_ctrl_pos-1_T2
IV	IV:8024067	8024067	0	T	C	0.168	-0.01214686	0.01294595	263.8525	0.4966238	0.3493468	vst_ctrl_pos-1_T2
IV	IV:8024333	8024333	0	C	T	0.071	-0.01100247	0.0203442	263.6212	0.5258994	0.5892957	vst_ctrl_pos-1_T2
IV	IV:8026750	8026750	0	A	T	0.071	-0.01100247	0.0203442	263.6212	0.5258994	0.5892957	vst_ctrl_pos-1_T2
IV	IV:8026809	8026809	0	C	T	0.071	-0.01100247	0.0203442	263.6212	0.5258994	0.5892957	vst_ctrl_pos-1_T2
IV	IV:8027007	8027007	0	G	A	0.168	-0.01214686	0.01294595	263.8525	0.4966238	0.3493468	vst_ctrl_pos-1_T2
IV	IV:8027035	8027035	0	C	T	0.071	0.007423372	0.02808323	263.8229	0.5419402	0.7918211	vst_ctrl_pos-1_T2
IV	IV:8027517	8027517	0	G	T	0.098	-0.008919613	0.0139626	263.4607	0.4952194	0.5237421	vst_ctrl_pos-1_T2
IV	IV:8027552	8027552	0	C	T	0.071	-0.01100247	0.0203442	263.6212	0.5258994	0.5892957	vst_ctrl_pos-1_T2
IV	IV:8027789	8027789	0	C	T	0.071	-0.01100247	0.0203442	263.6212	0.5258994	0.5892957	vst_ctrl_pos-1_T2
IV	IV:8027943	8027943	0	G	A	0.348	0.001227262	0.006805917	263.0269	0.4830037	0.8570998	vst_ctrl_pos-1_T2
IV	IV:8028152	8028152	0	A	C	0.098	-0.008919613	0.0139626	263.4607	0.4952194	0.5237421	vst_ctrl_pos-1_T2
IV	IV:8029300	8029300	0	C	T	0.071	-0.01100247	0.0203442	263.6212	0.5258994	0.5892957	vst_ctrl_pos-1_T2
IV	IV:8029351	8029351	0	A	T	0.168	-0.01214686	0.01294595	263.8525	0.4966238	0.3493468	vst_ctrl_pos-1_T2
IV	IV:8030248	8030248	0	T	G	0.228	0.01292199	0.008480387	264.2631	0.4924177	0.1293068	vst_ctrl_pos-1_T2
IV	IV:8030318	8030318	0	A	T	0.168	-0.01214686	0.01294595	263.8525	0.4966238	0.3493468	vst_ctrl_pos-1_T2
IV	IV:8030374	8030374	0	G	A	0.168	-0.01214686	0.01294595	263.8525	0.4966238	0.3493468	vst_ctrl_pos-1_T2
IV	IV:8030418	8030418	0	A	G	0.098	-0.008919613	0.0139626	263.4607	0.4952194	0.5237421	vst_ctrl_pos-1_T2
IV	IV:8031352	8031352	0	A	G	0.071	-0.01100247	0.0203442	263.6212	0.5258994	0.5892957	vst_ctrl_pos-1_T2
IV	IV:8031376	8031376	0	A	G	0.25	0.00909538	0.008116509	263.7206	0.4821392	0.2639336	vst_ctrl_pos-1_T2
IV	IV:8031488	8031488	0	T	C	0.071	-0.01100247	0.0203442	263.6212	0.5258994	0.5892957	vst_ctrl_pos-1_T2
IV	IV:8031865	8031865	0	C	T	0.071	0.007423372	0.02808323	263.8229	0.5419402	0.7918211	vst_ctrl_pos-1_T2
IV	IV:8031878	8031878	0	T	C	0.228	0.01292199	0.008480387	264.2631	0.4924177	0.1293068	vst_ctrl_pos-1_T2
IV	IV:8032807	8032807	0	A	G	0.071	-0.01100247	0.0203442	263.6212	0.5258994	0.5892957	vst_ctrl_pos-1_T2
IV	IV:8033128	8033128	0	T	C	0.071	-0.01100247	0.0203442	263.6212	0.5258994	0.5892957	vst_ctrl_pos-1_T2
IV	IV:8033169	8033169	0	A	C	0.071	0.007423372	0.02808323	263.8229	0.5419402	0.7918211	vst_ctrl_pos-1_T2
IV	IV:8033306	8033306	0	T	G	0.168	-0.01214686	0.01294595	263.8525	0.4966238	0.3493468	vst_ctrl_pos-1_T2
IV	IV:8033814	8033814	0	G	A	0.168	-0.01214686	0.01294595	263.8525	0.4966238	0.3493468	vst_ctrl_pos-1_T2
IV	IV:8034011	8034011	0	C	A	0.071	-0.01100247	0.0203442	263.6212	0.5258994	0.5892957	vst_ctrl_pos-1_T2
IV	IV:8034192	8034192	0	C	A	0.098	-0.008919613	0.0139626	263.4607	0.4952194	0.5237421	vst_ctrl_pos-1_T2
IV	IV:8034291	8034291	0	A	G	0.092	-0.007811179	0.01417822	263.3983	0.4933798	0.5823587	vst_ctrl_pos-1_T2
IV	IV:8035055	8035055	0	A	G	0.168	-0.01214686	0.01294595	263.8525	0.4966238	0.3493468	vst_ctrl_pos-1_T2
IV	IV:8035607	8035607	0	C	A	0.071	-0.01100247	0.0203442	263.6212	0.5258994	0.5892957	vst_ctrl_pos-1_T2
IV	IV:8035862	8035862	0	A	T	0.168	-0.01214686	0.01294595	263.8525	0.4966238	0.3493468	vst_ctrl_pos-1_T2
IV	IV:8036094	8036094	0	T	C	0.168	-0.01214686	0.01294595	263.8525	0.4966238	0.3493468	vst_ctrl_pos-1_T2
IV	IV:8036153	8036153	0	C	A	0.071	0.007423372	0.02808323	263.8229	0.5419402	0.7918211	vst_ctrl_pos-1_T2
IV	IV:8036156	8036156	0	C	G	0.098	-0.008919613	0.0139626	263.4607	0.4952194	0.5237421	vst_ctrl_pos-1_T2
IV	IV:8036935	8036935	0	G	A	0.168	-0.01214686	0.01294595	263.8525	0.4966238	0.3493468	vst_ctrl_pos-1_T2
IV	IV:8037596	8037596	0	G	T	0.168	-0.01214686	0.01294595	263.8525	0.4966238	0.3493468	vst_ctrl_pos-1_T2
IV	IV:8038048	8038048	0	T	A	0.071	-0.01100247	0.0203442	263.6212	0.5258994	0.5892957	vst_ctrl_pos-1_T2
IV	IV:8038634	8038634	0	A	G	0.228	0.01292199	0.008480387	264.2631	0.4924177	0.1293068	vst_ctrl_pos-1_T2
IV	IV:8038873	8038873	0	C	T	0.168	-0.01214686	0.01294595	263.8525	0.4966238	0.3493468	vst_ctrl_pos-1_T2
IV	IV:8039181	8039181	0	G	A	0.168	-0.01214686	0.01294595	263.8525	0.4966238	0.3493468	vst_ctrl_pos-1_T2
IV	IV:8039297	8039297	0	A	G	0.168	-0.01214686	0.01294595	263.8525	0.4966238	0.3493468	vst_ctrl_pos-1_T2
IV	IV:8039426	8039426	0	T	C	0.071	-0.01100247	0.0203442	263.6212	0.5258994	0.5892957	vst_ctrl_pos-1_T2
IV	IV:8039819	8039819	0	T	A	0.098	-0.008919613	0.0139626	263.4607	0.4952194	0.5237421	vst_ctrl_pos-1_T2
IV	IV:8039909	8039909	0	A	G	0.31	-0.001830571	0.007938792	263.152	0.5220217	0.8178958	vst_ctrl_pos-1_T2
IV	IV:8040559	8040559	0	G	A	0.168	-0.01214686	0.01294595	263.8525	0.4966238	0.3493468	vst_ctrl_pos-1_T2
IV	IV:8040610	8040610	0	A	C	0.071	0.007423372	0.02808323	263.8229	0.5419402	0.7918211	vst_ctrl_pos-1_T2
IV	IV:8040687	8040687	0	C	T	0.098	-0.008919613	0.0139626	263.4607	0.4952194	0.5237421	vst_ctrl_pos-1_T2
IV	IV:8041241	8041241	0	T	G	0.065	-0.005385148	0.0173856	263.336	0.5052694	0.7571072	vst_ctrl_pos-1_T2
IV	IV:8041533	8041533	0	A	T	0.228	0.01292199	0.008480387	264.2631	0.4924177	0.1293068	vst_ctrl_pos-1_T2
IV	IV:8041779	8041779	0	T	C	0.168	-0.01214686	0.01294595	263.8525	0.4966238	0.3493468	vst_ctrl_pos-1_T2
IV	IV:8041785	8041785	0	G	A	0.071	-0.01100247	0.0203442	263.6212	0.5258994	0.5892957	vst_ctrl_pos-1_T2
IV	IV:8041836	8041836	0	C	T	0.168	-0.01214686	0.01294595	263.8525	0.4966238	0.3493468	vst_ctrl_pos-1_T2
IV	IV:8042569	8042569	0	T	G	0.071	-0.01100247	0.0203442	263.6212	0.5258994	0.5892957	vst_ctrl_pos-1_T2
IV	IV:8042629	8042629	0	G	A	0.071	-0.01100247	0.0203442	263.6212	0.5258994	0.5892957	vst_ctrl_pos-1_T2
IV	IV:8042800	8042800	0	G	A	0.071	-0.01100247	0.0203442	263.6212	0.5258994	0.5892957	vst_ctrl_pos-1_T2
IV	IV:8043053	8043053	0	G	T	0.228	0.01292199	0.008480387	264.2631	0.4924177	0.1293068	vst_ctrl_pos-1_T2
IV	IV:8043355	8043355	0	G	A	0.092	-0.007811179	0.01417822	263.3983	0.4933798	0.5823587	vst_ctrl_pos-1_T2
IV	IV:8043776	8043776	0	A	T	0.168	-0.01214686	0.01294595	263.8525	0.4966238	0.3493468	vst_ctrl_pos-1_T2
IV	IV:8044152	8044152	0	G	T	0.228	0.01292199	0.008480387	264.2631	0.4924177	0.1293068	vst_ctrl_pos-1_T2
IV	IV:8045134	8045134	0	C	T	0.168	-0.01214686	0.01294595	263.8525	0.4966238	0.3493468	vst_ctrl_pos-1_T2
IV	IV:8046075	8046075	0	C	T	0.168	-0.01214686	0.01294595	263.8525	0.4966238	0.3493468	vst_ctrl_pos-1_T2
IV	IV:8046078	8046078	0	C	T	0.092	-0.007811179	0.01417822	263.3983	0.4933798	0.5823587	vst_ctrl_pos-1_T2
IV	IV:8046154	8046154	0	G	C	0.071	0.007423372	0.02808323	263.8229	0.5419402	0.7918211	vst_ctrl_pos-1_T2
IV	IV:8046258	8046258	0	C	T	0.538	0.01275973	0.005166577	265.0762	0.2043388	0.01444547	vst_ctrl_pos-1_T2
IV	IV:8046506	8046506	0	A	G	0.071	-0.01100247	0.0203442	263.6212	0.5258994	0.5892957	vst_ctrl_pos-1_T2
IV	IV:8046551	8046551	0	C	A	0.092	-0.007811179	0.01417822	263.3983	0.4933798	0.5823587	vst_ctrl_pos-1_T2
IV	IV:8046766	8046766	0	A	T	0.071	-0.01100247	0.0203442	263.6212	0.5258994	0.5892957	vst_ctrl_pos-1_T2
IV	IV:8046875	8046875	0	A	G	0.071	-0.01100247	0.0203442	263.6212	0.5258994	0.5892957	vst_ctrl_pos-1_T2
IV	IV:8046891	8046891	0	G	T	0.071	-0.01100247	0.0203442	263.6212	0.5258994	0.5892957	vst_ctrl_pos-1_T2
IV	IV:8047369	8047369	0	T	G	0.168	-0.01214686	0.01294595	263.8525	0.4966238	0.3493468	vst_ctrl_pos-1_T2
IV	IV:8047956	8047956	0	A	T	0.092	-0.007811179	0.01417822	263.3983	0.4933798	0.5823587	vst_ctrl_pos-1_T2
IV	IV:8048103	8048103	0	C	A	0.071	-0.01100247	0.0203442	263.6212	0.5258994	0.5892957	vst_ctrl_pos-1_T2
IV	IV:8048278	8048278	0	A	G	0.06	0.02553685	0.009897398	265.9688	0.4482062	0.01066399	vst_ctrl_pos-1_T2
IV	IV:8048310	8048310	0	C	A	0.06	0.02553685	0.009897398	265.9688	0.4482062	0.01066399	vst_ctrl_pos-1_T2
IV	IV:8048475	8048475	0	A	T	0.168	-0.01214686	0.01294595	263.8525	0.4966238	0.3493468	vst_ctrl_pos-1_T2
IV	IV:8048526	8048526	0	T	C	0.071	-0.01100247	0.0203442	263.6212	0.5258994	0.5892957	vst_ctrl_pos-1_T2
IV	IV:8048579	8048579	0	T	C	0.168	-0.01214686	0.01294595	263.8525	0.4966238	0.3493468	vst_ctrl_pos-1_T2
IV	IV:8048711	8048711	0	G	A	0.071	-0.01100247	0.0203442	263.6212	0.5258994	0.5892957	vst_ctrl_pos-1_T2
IV	IV:8049531	8049531	0	A	G	0.071	0.007423372	0.02808323	263.8229	0.5419402	0.7918211	vst_ctrl_pos-1_T2
IV	IV:8050099	8050099	0	C	T	0.06	0.02553685	0.009897398	265.9688	0.4482062	0.01066399	vst_ctrl_pos-1_T2
IV	IV:8050140	8050140	0	C	G	0.071	-0.01100247	0.0203442	263.6212	0.5258994	0.5892957	vst_ctrl_pos-1_T2
IV	IV:8050184	8050184	0	T	A	0.092	-0.007811179	0.01417822	263.3983	0.4933798	0.5823587	vst_ctrl_pos-1_T2
IV	IV:8050841	8050841	0	A	T	0.168	-0.01214686	0.01294595	263.8525	0.4966238	0.3493468	vst_ctrl_pos-1_T2
IV	IV:8051142	8051142	0	C	T	0.071	-0.01100247	0.0203442	263.6212	0.5258994	0.5892957	vst_ctrl_pos-1_T2
IV	IV:8051351	8051351	0	T	C	0.071	0.007423372	0.02808323	263.8229	0.5419402	0.7918211	vst_ctrl_pos-1_T2
IV	IV:8051607	8051607	0	T	C	0.071	-0.01100247	0.0203442	263.6212	0.5258994	0.5892957	vst_ctrl_pos-1_T2
IV	IV:8051763	8051763	0	G	T	0.168	-0.01214686	0.01294595	263.8525	0.4966238	0.3493468	vst_ctrl_pos-1_T2
IV	IV:8052102	8052102	0	T	C	0.098	-0.008919613	0.0139626	263.4607	0.4952194	0.5237421	vst_ctrl_pos-1_T2
IV	IV:8052622	8052622	0	G	A	0.071	-0.01100247	0.0203442	263.6212	0.5258994	0.5892957	vst_ctrl_pos-1_T2
IV	IV:8052990	8052990	0	T	C	0.168	-0.01214686	0.01294595	263.8525	0.4966238	0.3493468	vst_ctrl_pos-1_T2
IV	IV:8053592	8053592	0	T	G	0.071	0.007423372	0.02808323	263.8229	0.5419402	0.7918211	vst_ctrl_pos-1_T2
IV	IV:8054037	8054037	0	G	C	0.168	-0.01214686	0.01294595	263.8525	0.4966238	0.3493468	vst_ctrl_pos-1_T2
IV	IV:8054051	8054051	0	T	C	0.071	-0.01100247	0.0203442	263.6212	0.5258994	0.5892957	vst_ctrl_pos-1_T2
IV	IV:8054075	8054075	0	G	T	0.168	-0.01214686	0.01294595	263.8525	0.4966238	0.3493468	vst_ctrl_pos-1_T2
IV	IV:8054932	8054932	0	A	G	0.071	0.007423372	0.02808323	263.8229	0.5419402	0.7918211	vst_ctrl_pos-1_T2
IV	IV:8054975	8054975	0	T	C	0.071	-0.01100247	0.0203442	263.6212	0.5258994	0.5892957	vst_ctrl_pos-1_T2
IV	IV:8055018	8055018	0	A	G	0.168	-0.01214686	0.01294595	263.8525	0.4966238	0.3493468	vst_ctrl_pos-1_T2
IV	IV:8055416	8055416	0	T	C	0.071	0.007423372	0.02808323	263.8229	0.5419402	0.7918211	vst_ctrl_pos-1_T2
IV	IV:8055687	8055687	0	T	C	0.06	0.02553685	0.009897398	265.9688	0.4482062	0.01066399	vst_ctrl_pos-1_T2
IV	IV:8055715	8055715	0	T	C	0.168	-0.01214686	0.01294595	263.8525	0.4966238	0.3493468	vst_ctrl_pos-1_T2
IV	IV:8055810	8055810	0	T	A	0.098	-0.008919613	0.0139626	263.4607	0.4952194	0.5237421	vst_ctrl_pos-1_T2
IV	IV:8055857	8055857	0	C	T	0.168	-0.01214686	0.01294595	263.8525	0.4966238	0.3493468	vst_ctrl_pos-1_T2
IV	IV:8056127	8056127	0	T	G	0.092	-0.007811179	0.01417822	263.3983	0.4933798	0.5823587	vst_ctrl_pos-1_T2
IV	IV:8056616	8056616	0	A	T	0.228	0.01292199	0.008480387	264.2631	0.4924177	0.1293068	vst_ctrl_pos-1_T2
IV	IV:8056668	8056668	0	T	C	0.168	-0.01214686	0.01294595	263.8525	0.4966238	0.3493468	vst_ctrl_pos-1_T2
IV	IV:8056691	8056691	0	T	C	0.228	0.01292199	0.008480387	264.2631	0.4924177	0.1293068	vst_ctrl_pos-1_T2
IV	IV:8056823	8056823	0	C	A	0.098	-0.008919613	0.0139626	263.4607	0.4952194	0.5237421	vst_ctrl_pos-1_T2
IV	IV:8057120	8057120	0	T	C	0.071	-0.01100247	0.0203442	263.6212	0.5258994	0.5892957	vst_ctrl_pos-1_T2
IV	IV:8057285	8057285	0	A	C	0.071	-0.01100247	0.0203442	263.6212	0.5258994	0.5892957	vst_ctrl_pos-1_T2
IV	IV:8058479	8058479	0	A	G	0.071	-0.01100247	0.0203442	263.6212	0.5258994	0.5892957	vst_ctrl_pos-1_T2
IV	IV:8058792	8058792	0	A	C	0.06	0.02553685	0.009897398	265.9688	0.4482062	0.01066399	vst_ctrl_pos-1_T2
IV	IV:8059128	8059128	0	A	G	0.092	-0.007811179	0.01417822	263.3983	0.4933798	0.5823587	vst_ctrl_pos-1_T2
IV	IV:8059148	8059148	0	T	C	0.071	-0.01100247	0.0203442	263.6212	0.5258994	0.5892957	vst_ctrl_pos-1_T2
IV	IV:8059165	8059165	0	C	T	0.092	-0.007811179	0.01417822	263.3983	0.4933798	0.5823587	vst_ctrl_pos-1_T2
IV	IV:8059260	8059260	0	C	T	0.092	-0.007811179	0.01417822	263.3983	0.4933798	0.5823587	vst_ctrl_pos-1_T2
IV	IV:8059274	8059274	0	T	G	0.092	-0.007811179	0.01417822	263.3983	0.4933798	0.5823587	vst_ctrl_pos-1_T2
IV	IV:8059381	8059381	0	C	G	0.071	-0.01100247	0.0203442	263.6212	0.5258994	0.5892957	vst_ctrl_pos-1_T2
IV	IV:8059393	8059393	0	A	G	0.168	-0.01214686	0.01294595	263.8525	0.4966238	0.3493468	vst_ctrl_pos-1_T2
IV	IV:8059524	8059524	0	C	T	0.098	-0.008919613	0.0139626	263.4607	0.4952194	0.5237421	vst_ctrl_pos-1_T2
IV	IV:8059778	8059778	0	T	C	0.168	-0.01214686	0.01294595	263.8525	0.4966238	0.3493468	vst_ctrl_pos-1_T2
IV	IV:8060566	8060566	0	A	T	0.092	-0.007811179	0.01417822	263.3983	0.4933798	0.5823587	vst_ctrl_pos-1_T2
IV	IV:8060567	8060567	0	A	T	0.103	-0.008059931	0.01267851	263.3871	0.4894198	0.5257602	vst_ctrl_pos-1_T2
IV	IV:8060568	8060568	0	A	T	0.168	-0.01214686	0.01294595	263.8525	0.4966238	0.3493468	vst_ctrl_pos-1_T2
IV	IV:8060629	8060629	0	G	A	0.168	-0.01214686	0.01294595	263.8525	0.4966238	0.3493468	vst_ctrl_pos-1_T2
IV	IV:8061149	8061149	0	C	T	0.071	-0.01100247	0.0203442	263.6212	0.5258994	0.5892957	vst_ctrl_pos-1_T2
IV	IV:8061181	8061181	0	T	A	0.071	-0.01100247	0.0203442	263.6212	0.5258994	0.5892957	vst_ctrl_pos-1_T2
IV	IV:8061671	8061671	0	T	A	0.071	0.007423372	0.02808323	263.8229	0.5419402	0.7918211	vst_ctrl_pos-1_T2
IV	IV:8062684	8062684	0	G	T	0.168	-0.01214686	0.01294595	263.8525	0.4966238	0.3493468	vst_ctrl_pos-1_T2
IV	IV:8062921	8062921	0	A	G	0.06	0.02553685	0.009897398	265.9688	0.4482062	0.01066399	vst_ctrl_pos-1_T2
IV	IV:8063065	8063065	0	A	T	0.06	0.02553685	0.009897398	265.9688	0.4482062	0.01066399	vst_ctrl_pos-1_T2
IV	IV:8063367	8063367	0	T	A	0.06	0.02553685	0.009897398	265.9688	0.4482062	0.01066399	vst_ctrl_pos-1_T2
IV	IV:8063960	8063960	0	A	T	0.168	-0.01214686	0.01294595	263.8525	0.4966238	0.3493468	vst_ctrl_pos-1_T2
IV	IV:8064422	8064422	0	C	A	0.168	-0.01214686	0.01294595	263.8525	0.4966238	0.3493468	vst_ctrl_pos-1_T2
IV	IV:8064754	8064754	0	T	C	0.092	-0.007811179	0.01417822	263.3983	0.4933798	0.5823587	vst_ctrl_pos-1_T2
IV	IV:8065044	8065044	0	A	T	0.071	-0.01100247	0.0203442	263.6212	0.5258994	0.5892957	vst_ctrl_pos-1_T2
IV	IV:8065209	8065209	0	C	G	0.168	-0.01214686	0.01294595	263.8525	0.4966238	0.3493468	vst_ctrl_pos-1_T2
IV	IV:8065645	8065645	0	A	G	0.071	0.007423372	0.02808323	263.8229	0.5419402	0.7918211	vst_ctrl_pos-1_T2
IV	IV:8065960	8065960	0	A	G	0.168	-0.01214686	0.01294595	263.8525	0.4966238	0.3493468	vst_ctrl_pos-1_T2
IV	IV:8066021	8066021	0	A	G	0.071	-0.01100247	0.0203442	263.6212	0.5258994	0.5892957	vst_ctrl_pos-1_T2
IV	IV:8066183	8066183	0	C	T	0.071	-0.01100247	0.0203442	263.6212	0.5258994	0.5892957	vst_ctrl_pos-1_T2
IV	IV:8066348	8066348	0	A	T	0.071	-0.01100247	0.0203442	263.6212	0.5258994	0.5892957	vst_ctrl_pos-1_T2
IV	IV:8066629	8066629	0	A	G	0.06	0.02553685	0.009897398	265.9688	0.4482062	0.01066399	vst_ctrl_pos-1_T2
IV	IV:8066669	8066669	0	C	T	0.168	-0.01214686	0.01294595	263.8525	0.4966238	0.3493468	vst_ctrl_pos-1_T2
IV	IV:8067377	8067377	0	T	A	0.125	0.01777183	0.008720891	264.9574	0.4677348	0.0430127	vst_ctrl_pos-1_T2
IV	IV:8067684	8067684	0	T	C	0.071	-0.01100247	0.0203442	263.6212	0.5258994	0.5892957	vst_ctrl_pos-1_T2
IV	IV:8068103	8068103	0	T	G	0.228	0.01292199	0.008480387	264.2631	0.4924177	0.1293068	vst_ctrl_pos-1_T2
IV	IV:8068375	8068375	0	C	T	0.538	0.01275973	0.005166577	265.0762	0.2043388	0.01444547	vst_ctrl_pos-1_T2
IV	IV:8069099	8069099	0	T	C	0.168	-0.01214686	0.01294595	263.8525	0.4966238	0.3493468	vst_ctrl_pos-1_T2
IV	IV:8069257	8069257	0	A	G	0.168	-0.01214686	0.01294595	263.8525	0.4966238	0.3493468	vst_ctrl_pos-1_T2
IV	IV:8069412	8069412	0	A	G	0.071	-0.01100247	0.0203442	263.6212	0.5258994	0.5892957	vst_ctrl_pos-1_T2
IV	IV:8069736	8069736	0	T	A	0.071	-0.01100247	0.0203442	263.6212	0.5258994	0.5892957	vst_ctrl_pos-1_T2
IV	IV:8070024	8070024	0	A	T	0.168	-0.01214686	0.01294595	263.8525	0.4966238	0.3493468	vst_ctrl_pos-1_T2
IV	IV:8070249	8070249	0	T	C	0.071	-0.01100247	0.0203442	263.6212	0.5258994	0.5892957	vst_ctrl_pos-1_T2
IV	IV:8070292	8070292	0	G	T	0.168	-0.01214686	0.01294595	263.8525	0.4966238	0.3493468	vst_ctrl_pos-1_T2
IV	IV:8070454	8070454	0	A	T	0.168	-0.01214686	0.01294595	263.8525	0.4966238	0.3493468	vst_ctrl_pos-1_T2
IV	IV:8070505	8070505	0	C	A	0.098	-0.008919613	0.0139626	263.4607	0.4952194	0.5237421	vst_ctrl_pos-1_T2
IV	IV:8070565	8070565	0	G	T	0.071	0.007423372	0.02808323	263.8229	0.5419402	0.7918211	vst_ctrl_pos-1_T2
IV	IV:8071048	8071048	0	A	G	0.092	-0.007811179	0.01417822	263.3983	0.4933798	0.5823587	vst_ctrl_pos-1_T2
IV	IV:8071419	8071419	0	C	A	0.071	-0.01100247	0.0203442	263.6212	0.5258994	0.5892957	vst_ctrl_pos-1_T2
IV	IV:8071818	8071818	0	C	A	0.071	-0.01100247	0.0203442	263.6212	0.5258994	0.5892957	vst_ctrl_pos-1_T2
IV	IV:8071923	8071923	0	T	C	0.071	-0.01100247	0.0203442	263.6212	0.5258994	0.5892957	vst_ctrl_pos-1_T2
IV	IV:8072125	8072125	0	A	G	0.06	0.02553685	0.009897398	265.9688	0.4482062	0.01066399	vst_ctrl_pos-1_T2
IV	IV:8074029	8074029	0	G	A	0.054	0.008386943	0.01027504	263.0138	0.490358	0.4154275	vst_ctrl_pos-1_T2
IV	IV:8074333	8074333	0	A	C	0.06	0.02553685	0.009897398	265.9688	0.4482062	0.01066399	vst_ctrl_pos-1_T2
IV	IV:8074424	8074424	0	A	G	0.19	0.01269612	0.006009471	264.7896	0.3488983	0.03599134	vst_ctrl_pos-1_T2
IV	IV:8074629	8074629	0	A	T	0.337	-0.0003826416	0.006913278	263.0185	0.4968671	0.9559213	vst_ctrl_pos-1_T2
IV	IV:8074843	8074843	0	C	A	0.071	-0.01100247	0.0203442	263.6212	0.5258994	0.5892957	vst_ctrl_pos-1_T2
IV	IV:8074900	8074900	0	G	A	0.071	-0.01100247	0.0203442	263.6212	0.5258994	0.5892957	vst_ctrl_pos-1_T2
IV	IV:8075165	8075165	0	T	G	0.098	-0.008919613	0.0139626	263.4607	0.4952194	0.5237421	vst_ctrl_pos-1_T2
IV	IV:8075228	8075228	0	A	G	0.092	-0.007811179	0.01417822	263.3983	0.4933798	0.5823587	vst_ctrl_pos-1_T2
IV	IV:8075359	8075359	0	T	G	0.092	-0.007811179	0.01417822	263.3983	0.4933798	0.5823587	vst_ctrl_pos-1_T2
IV	IV:8075460	8075460	0	A	T	0.31	-0.001830571	0.007938792	263.152	0.5220217	0.8178958	vst_ctrl_pos-1_T2
IV	IV:8075791	8075791	0	T	C	0.098	-0.008919613	0.0139626	263.4607	0.4952194	0.5237421	vst_ctrl_pos-1_T2
IV	IV:8075910	8075910	0	C	T	0.185	-0.01219384	0.01136587	263.8905	0.5100832	0.2847601	vst_ctrl_pos-1_T2
IV	IV:8076120	8076120	0	T	G	0.168	-0.01214686	0.01294595	263.8525	0.4966238	0.3493468	vst_ctrl_pos-1_T2
IV	IV:8076183	8076183	0	A	T	0.228	0.01292199	0.008480387	264.2631	0.4924177	0.1293068	vst_ctrl_pos-1_T2
IV	IV:8076815	8076815	0	G	A	0.071	-0.01100247	0.0203442	263.6212	0.5258994	0.5892957	vst_ctrl_pos-1_T2
IV	IV:8076909	8076909	0	A	T	0.071	-0.01100247	0.0203442	263.6212	0.5258994	0.5892957	vst_ctrl_pos-1_T2
IV	IV:8077287	8077287	0	T	C	0.098	-0.008919613	0.0139626	263.4607	0.4952194	0.5237421	vst_ctrl_pos-1_T2
IV	IV:8077421	8077421	0	T	C	0.168	-0.01214686	0.01294595	263.8525	0.4966238	0.3493468	vst_ctrl_pos-1_T2
IV	IV:8079094	8079094	0	A	T	0.071	-0.01100247	0.0203442	263.6212	0.5258994	0.5892957	vst_ctrl_pos-1_T2
IV	IV:8079360	8079360	0	G	T	0.071	-0.01100247	0.0203442	263.6212	0.5258994	0.5892957	vst_ctrl_pos-1_T2
IV	IV:8079668	8079668	0	G	T	0.168	-0.01214686	0.01294595	263.8525	0.4966238	0.3493468	vst_ctrl_pos-1_T2
IV	IV:8079859	8079859	0	T	C	0.071	0.007423372	0.02808323	263.8229	0.5419402	0.7918211	vst_ctrl_pos-1_T2
IV	IV:8080255	8080255	0	C	T	0.06	0.02553685	0.009897398	265.9688	0.4482062	0.01066399	vst_ctrl_pos-1_T2
IV	IV:8080758	8080758	0	C	T	0.071	-0.01100247	0.0203442	263.6212	0.5258994	0.5892957	vst_ctrl_pos-1_T2
IV	IV:8081662	8081662	0	T	A	0.06	0.02553685	0.009897398	265.9688	0.4482062	0.01066399	vst_ctrl_pos-1_T2
IV	IV:8082350	8082350	0	A	T	0.147	-0.009057934	0.01942701	263.8595	0.5270574	0.6415909	vst_ctrl_pos-1_T2
IV	IV:8082449	8082449	0	A	G	0.071	-0.01100247	0.0203442	263.6212	0.5258994	0.5892957	vst_ctrl_pos-1_T2
IV	IV:8082467	8082467	0	A	C	0.168	-0.01214686	0.01294595	263.8525	0.4966238	0.3493468	vst_ctrl_pos-1_T2
IV	IV:8084124	8084124	0	A	G	0.071	-0.01100247	0.0203442	263.6212	0.5258994	0.5892957	vst_ctrl_pos-1_T2
IV	IV:8084905	8084905	0	C	A	0.071	-0.01100247	0.0203442	263.6212	0.5258994	0.5892957	vst_ctrl_pos-1_T2
IV	IV:8085540	8085540	0	C	T	0.071	0.007423372	0.02808323	263.8229	0.5419402	0.7918211	vst_ctrl_pos-1_T2
IV	IV:8086974	8086974	0	A	G	0.071	-0.01100247	0.0203442	263.6212	0.5258994	0.5892957	vst_ctrl_pos-1_T2
IV	IV:8087046	8087046	0	T	A	0.06	0.02553685	0.009897398	265.9688	0.4482062	0.01066399	vst_ctrl_pos-1_T2
IV	IV:8087484	8087484	0	G	A	0.071	-0.01100247	0.0203442	263.6212	0.5258994	0.5892957	vst_ctrl_pos-1_T2
IV	IV:8087513	8087513	0	A	G	0.092	-0.007811179	0.01417822	263.3983	0.4933798	0.5823587	vst_ctrl_pos-1_T2
IV	IV:8087576	8087576	0	T	C	0.168	-0.01214686	0.01294595	263.8525	0.4966238	0.3493468	vst_ctrl_pos-1_T2
IV	IV:8087671	8087671	0	C	T	0.06	0.02553685	0.009897398	265.9688	0.4482062	0.01066399	vst_ctrl_pos-1_T2
IV	IV:8087687	8087687	0	C	T	0.06	0.02553685	0.009897398	265.9688	0.4482062	0.01066399	vst_ctrl_pos-1_T2
IV	IV:8087845	8087845	0	T	G	0.538	0.01275973	0.005166577	265.0762	0.2043388	0.01444547	vst_ctrl_pos-1_T2
IV	IV:8088239	8088239	0	C	T	0.228	0.01292199	0.008480387	264.2631	0.4924177	0.1293068	vst_ctrl_pos-1_T2
IV	IV:8088552	8088552	0	A	C	0.071	-0.01100247	0.0203442	263.6212	0.5258994	0.5892957	vst_ctrl_pos-1_T2
IV	IV:8088641	8088641	0	A	G	0.168	-0.01214686	0.01294595	263.8525	0.4966238	0.3493468	vst_ctrl_pos-1_T2
IV	IV:8088760	8088760	0	A	G	0.092	-0.007811179	0.01417822	263.3983	0.4933798	0.5823587	vst_ctrl_pos-1_T2
IV	IV:8089023	8089023	0	T	C	0.168	-0.01214686	0.01294595	263.8525	0.4966238	0.3493468	vst_ctrl_pos-1_T2
IV	IV:8089605	8089605	0	A	G	0.185	0.01362017	0.006056322	265.0829	0.3516434	0.0257165	vst_ctrl_pos-1_T2
IV	IV:8089626	8089626	0	G	A	0.071	0.007423372	0.02808323	263.8229	0.5419402	0.7918211	vst_ctrl_pos-1_T2
IV	IV:8092241	8092241	0	T	C	0.098	-0.008919613	0.0139626	263.4607	0.4952194	0.5237421	vst_ctrl_pos-1_T2
IV	IV:8092666	8092666	0	C	A	0.168	-0.01214686	0.01294595	263.8525	0.4966238	0.3493468	vst_ctrl_pos-1_T2
IV	IV:8092897	8092897	0	G	C	0.071	-0.01100247	0.0203442	263.6212	0.5258994	0.5892957	vst_ctrl_pos-1_T2
IV	IV:8093405	8093405	0	G	A	0.168	-0.01214686	0.01294595	263.8525	0.4966238	0.3493468	vst_ctrl_pos-1_T2
IV	IV:8093406	8093406	0	G	A	0.168	-0.01214686	0.01294595	263.8525	0.4966238	0.3493468	vst_ctrl_pos-1_T2
IV	IV:8093486	8093486	0	A	T	0.168	-0.01214686	0.01294595	263.8525	0.4966238	0.3493468	vst_ctrl_pos-1_T2
IV	IV:8094428	8094428	0	A	G	0.168	-0.01214686	0.01294595	263.8525	0.4966238	0.3493468	vst_ctrl_pos-1_T2
IV	IV:8094650	8094650	0	G	C	0.06	0.02553685	0.009897398	265.9688	0.4482062	0.01066399	vst_ctrl_pos-1_T2
IV	IV:8095431	8095431	0	G	A	0.168	-0.01214686	0.01294595	263.8525	0.4966238	0.3493468	vst_ctrl_pos-1_T2
IV	IV:8095610	8095610	0	C	A	0.168	-0.01214686	0.01294595	263.8525	0.4966238	0.3493468	vst_ctrl_pos-1_T2
IV	IV:8095681	8095681	0	G	T	0.168	-0.01214686	0.01294595	263.8525	0.4966238	0.3493468	vst_ctrl_pos-1_T2
IV	IV:8095708	8095708	0	T	G	0.071	-0.01100247	0.0203442	263.6212	0.5258994	0.5892957	vst_ctrl_pos-1_T2
IV	IV:8095956	8095956	0	C	T	0.092	-0.007811179	0.01417822	263.3983	0.4933798	0.5823587	vst_ctrl_pos-1_T2
IV	IV:8096244	8096244	0	T	A	0.168	-0.01214686	0.01294595	263.8525	0.4966238	0.3493468	vst_ctrl_pos-1_T2
IV	IV:8096630	8096630	0	C	T	0.092	-0.007811179	0.01417822	263.3983	0.4933798	0.5823587	vst_ctrl_pos-1_T2
IV	IV:8096636	8096636	0	C	A	0.228	0.01292199	0.008480387	264.2631	0.4924177	0.1293068	vst_ctrl_pos-1_T2
IV	IV:8099980	8099980	0	C	T	0.092	-0.007811179	0.01417822	263.3983	0.4933798	0.5823587	vst_ctrl_pos-1_T2
IV	IV:8100457	8100457	0	C	T	0.168	-0.01214686	0.01294595	263.8525	0.4966238	0.3493468	vst_ctrl_pos-1_T2
IV	IV:8100538	8100538	0	T	C	0.092	-0.007811179	0.01417822	263.3983	0.4933798	0.5823587	vst_ctrl_pos-1_T2
IV	IV:8100745	8100745	0	C	A	0.071	-0.01100247	0.0203442	263.6212	0.5258994	0.5892957	vst_ctrl_pos-1_T2
IV	IV:8101274	8101274	0	C	T	0.092	-0.007811179	0.01417822	263.3983	0.4933798	0.5823587	vst_ctrl_pos-1_T2
IV	IV:8101275	8101275	0	T	C	0.168	-0.01214686	0.01294595	263.8525	0.4966238	0.3493468	vst_ctrl_pos-1_T2
IV	IV:8101448	8101448	0	A	G	0.071	-0.01100247	0.0203442	263.6212	0.5258994	0.5892957	vst_ctrl_pos-1_T2
IV	IV:8102028	8102028	0	T	G	0.538	0.01275973	0.005166577	265.0762	0.2043388	0.01444547	vst_ctrl_pos-1_T2
IV	IV:8102310	8102310	0	T	C	0.168	-0.01214686	0.01294595	263.8525	0.4966238	0.3493468	vst_ctrl_pos-1_T2
IV	IV:8102640	8102640	0	T	C	0.092	-0.007811179	0.01417822	263.3983	0.4933798	0.5823587	vst_ctrl_pos-1_T2
IV	IV:8102903	8102903	0	C	T	0.071	-0.01100247	0.0203442	263.6212	0.5258994	0.5892957	vst_ctrl_pos-1_T2
IV	IV:8103232	8103232	0	C	T	0.168	-0.01214686	0.01294595	263.8525	0.4966238	0.3493468	vst_ctrl_pos-1_T2
IV	IV:8103360	8103360	0	T	C	0.168	-0.01214686	0.01294595	263.8525	0.4966238	0.3493468	vst_ctrl_pos-1_T2
IV	IV:8103623	8103623	0	T	C	0.168	-0.01214686	0.01294595	263.8525	0.4966238	0.3493468	vst_ctrl_pos-1_T2
IV	IV:8103661	8103661	0	G	A	0.168	-0.01214686	0.01294595	263.8525	0.4966238	0.3493468	vst_ctrl_pos-1_T2
IV	IV:8103917	8103917	0	A	G	0.06	0.02553685	0.009897398	265.9688	0.4482062	0.01066399	vst_ctrl_pos-1_T2
IV	IV:8103923	8103923	0	G	T	0.071	0.007423372	0.02808323	263.8229	0.5419402	0.7918211	vst_ctrl_pos-1_T2
IV	IV:8103932	8103932	0	A	G	0.168	-0.01214686	0.01294595	263.8525	0.4966238	0.3493468	vst_ctrl_pos-1_T2
IV	IV:8105146	8105146	0	T	A	0.076	-0.0115886	0.01859964	263.6139	0.5253355	0.5340285	vst_ctrl_pos-1_T2
IV	IV:8106345	8106345	0	A	T	0.06	0.02553685	0.009897398	265.9688	0.4482062	0.01066399	vst_ctrl_pos-1_T2
IV	IV:8107454	8107454	0	T	A	0.071	-0.01100247	0.0203442	263.6212	0.5258994	0.5892957	vst_ctrl_pos-1_T2
IV	IV:8107528	8107528	0	T	A	0.348	0.001227262	0.006805917	263.0269	0.4830037	0.8570998	vst_ctrl_pos-1_T2
IV	IV:8108081	8108081	0	A	G	0.228	0.01292199	0.008480387	264.2631	0.4924177	0.1293068	vst_ctrl_pos-1_T2
IV	IV:8109599	8109599	0	G	A	0.168	-0.01214686	0.01294595	263.8525	0.4966238	0.3493468	vst_ctrl_pos-1_T2
IV	IV:8109704	8109704	0	T	G	0.092	-0.007811179	0.01417822	263.3983	0.4933798	0.5823587	vst_ctrl_pos-1_T2
IV	IV:8110014	8110014	0	C	G	0.071	-0.01100247	0.0203442	263.6212	0.5258994	0.5892957	vst_ctrl_pos-1_T2
IV	IV:8110620	8110620	0	A	T	0.207	0.008614736	0.005721676	263.7294	0.3720925	0.1338953	vst_ctrl_pos-1_T2
IV	IV:8111137	8111137	0	T	A	0.071	-0.01100247	0.0203442	263.6212	0.5258994	0.5892957	vst_ctrl_pos-1_T2
IV	IV:8111494	8111494	0	A	T	0.071	0.007423372	0.02808323	263.8229	0.5419402	0.7918211	vst_ctrl_pos-1_T2
IV	IV:8111626	8111626	0	T	C	0.071	-0.01100247	0.0203442	263.6212	0.5258994	0.5892957	vst_ctrl_pos-1_T2
IV	IV:8111669	8111669	0	T	G	0.087	-0.006723001	0.01296357	263.2647	0.4884684	0.6046647	vst_ctrl_pos-1_T2
IV	IV:8111683	8111683	0	G	C	0.163	-0.01044351	0.01191334	263.701	0.4918612	0.3818469	vst_ctrl_pos-1_T2
IV	IV:8111912	8111912	0	G	C	0.092	-0.007811179	0.01417822	263.3983	0.4933798	0.5823587	vst_ctrl_pos-1_T2
IV	IV:8112251	8112251	0	C	T	0.071	-0.01100247	0.0203442	263.6212	0.5258994	0.5892957	vst_ctrl_pos-1_T2
IV	IV:8112284	8112284	0	C	T	0.071	0.007423372	0.02808323	263.8229	0.5419402	0.7918211	vst_ctrl_pos-1_T2
IV	IV:8112614	8112614	0	A	C	0.163	-0.01046151	0.01263563	263.718	0.4940813	0.4087901	vst_ctrl_pos-1_T2
IV	IV:8112887	8112887	0	A	G	0.071	-0.01100247	0.0203442	263.6212	0.5258994	0.5892957	vst_ctrl_pos-1_T2
IV	IV:8113054	8113054	0	G	A	0.071	-0.01100247	0.0203442	263.6212	0.5258994	0.5892957	vst_ctrl_pos-1_T2
IV	IV:8113118	8113118	0	C	A	0.168	-0.01214686	0.01294595	263.8525	0.4966238	0.3493468	vst_ctrl_pos-1_T2
IV	IV:8113207	8113207	0	A	G	0.071	-0.01100247	0.0203442	263.6212	0.5258994	0.5892957	vst_ctrl_pos-1_T2
IV	IV:8113796	8113796	0	T	A	0.168	-0.01214686	0.01294595	263.8525	0.4966238	0.3493468	vst_ctrl_pos-1_T2
IV	IV:8114165	8114165	0	C	A	0.19	0.01269612	0.006009471	264.7896	0.3488983	0.03599134	vst_ctrl_pos-1_T2
IV	IV:8114287	8114287	0	C	T	0.092	-0.007811179	0.01417822	263.3983	0.4933798	0.5823587	vst_ctrl_pos-1_T2
IV	IV:8115295	8115295	0	A	C	0.071	-0.01100247	0.0203442	263.6212	0.5258994	0.5892957	vst_ctrl_pos-1_T2
IV	IV:8115475	8115475	0	T	G	0.168	-0.01214686	0.01294595	263.8525	0.4966238	0.3493468	vst_ctrl_pos-1_T2
IV	IV:8115885	8115885	0	C	T	0.071	-0.01100247	0.0203442	263.6212	0.5258994	0.5892957	vst_ctrl_pos-1_T2
IV	IV:8116040	8116040	0	A	T	0.071	-0.01100247	0.0203442	263.6212	0.5258994	0.5892957	vst_ctrl_pos-1_T2
IV	IV:8116113	8116113	0	A	G	0.071	-0.01100247	0.0203442	263.6212	0.5258994	0.5892957	vst_ctrl_pos-1_T2
IV	IV:8116457	8116457	0	G	A	0.071	-0.01100247	0.0203442	263.6212	0.5258994	0.5892957	vst_ctrl_pos-1_T2
IV	IV:8116685	8116685	0	C	T	0.071	-0.01100247	0.0203442	263.6212	0.5258994	0.5892957	vst_ctrl_pos-1_T2
IV	IV:8116945	8116945	0	A	T	0.06	0.02553685	0.009897398	265.9688	0.4482062	0.01066399	vst_ctrl_pos-1_T2
IV	IV:8117768	8117768	0	T	G	0.071	-0.01100247	0.0203442	263.6212	0.5258994	0.5892957	vst_ctrl_pos-1_T2
IV	IV:8117814	8117814	0	C	T	0.06	0.02553685	0.009897398	265.9688	0.4482062	0.01066399	vst_ctrl_pos-1_T2
IV	IV:8118192	8118192	0	A	C	0.071	-0.01100247	0.0203442	263.6212	0.5258994	0.5892957	vst_ctrl_pos-1_T2
IV	IV:8118269	8118269	0	T	C	0.092	-0.007811179	0.01417822	263.3983	0.4933798	0.5823587	vst_ctrl_pos-1_T2
IV	IV:8118397	8118397	0	T	G	0.092	-0.007811179	0.01417822	263.3983	0.4933798	0.5823587	vst_ctrl_pos-1_T2
IV	IV:8118685	8118685	0	C	A	0.168	-0.01214686	0.01294595	263.8525	0.4966238	0.3493468	vst_ctrl_pos-1_T2
IV	IV:8118882	8118882	0	A	G	0.071	-0.01100247	0.0203442	263.6212	0.5258994	0.5892957	vst_ctrl_pos-1_T2
IV	IV:8118913	8118913	0	T	A	0.092	-0.007811179	0.01417822	263.3983	0.4933798	0.5823587	vst_ctrl_pos-1_T2
IV	IV:8118945	8118945	0	C	A	0.092	-0.007811179	0.01417822	263.3983	0.4933798	0.5823587	vst_ctrl_pos-1_T2
IV	IV:8119287	8119287	0	C	T	0.071	-0.01100247	0.0203442	263.6212	0.5258994	0.5892957	vst_ctrl_pos-1_T2
IV	IV:8119311	8119311	0	G	C	0.071	0.007423372	0.02808323	263.8229	0.5419402	0.7918211	vst_ctrl_pos-1_T2
IV	IV:8120112	8120112	0	C	T	0.168	-0.01214686	0.01294595	263.8525	0.4966238	0.3493468	vst_ctrl_pos-1_T2
IV	IV:8121131	8121131	0	A	T	0.092	-0.007811179	0.01417822	263.3983	0.4933798	0.5823587	vst_ctrl_pos-1_T2
IV	IV:8121254	8121254	0	C	A	0.168	-0.01214686	0.01294595	263.8525	0.4966238	0.3493468	vst_ctrl_pos-1_T2
IV	IV:8121582	8121582	0	A	C	0.168	-0.01214686	0.01294595	263.8525	0.4966238	0.3493468	vst_ctrl_pos-1_T2
IV	IV:8121602	8121602	0	C	T	0.348	0.001227262	0.006805917	263.0269	0.4830037	0.8570998	vst_ctrl_pos-1_T2
IV	IV:8121901	8121901	0	C	T	0.071	0.007423372	0.02808323	263.8229	0.5419402	0.7918211	vst_ctrl_pos-1_T2
IV	IV:8122463	8122463	0	C	T	0.163	-0.01046151	0.01263563	263.718	0.4940813	0.4087901	vst_ctrl_pos-1_T2
IV	IV:8122789	8122789	0	T	C	0.054	0.02735881	0.01004907	266.2944	0.4283468	0.007108699	vst_ctrl_pos-1_T2
IV	IV:8122962	8122962	0	T	G	0.071	-0.003444264	0.01138772	262.9514	0.4806836	0.7626512	vst_ctrl_pos-1_T2
IV	IV:8123066	8123066	0	T	G	0.071	0.007423372	0.02808323	263.8229	0.5419402	0.7918211	vst_ctrl_pos-1_T2
IV	IV:8123201	8123201	0	T	A	0.163	-0.01046151	0.01263563	263.718	0.4940813	0.4087901	vst_ctrl_pos-1_T2
IV	IV:8123655	8123655	0	T	A	0.163	-0.01046151	0.01263563	263.718	0.4940813	0.4087901	vst_ctrl_pos-1_T2
IV	IV:8123694	8123694	0	C	A	0.071	-0.01100247	0.0203442	263.6212	0.5258994	0.5892957	vst_ctrl_pos-1_T2
IV	IV:8123737	8123737	0	G	A	0.168	-0.01214686	0.01294595	263.8525	0.4966238	0.3493468	vst_ctrl_pos-1_T2
IV	IV:8123877	8123877	0	C	T	0.163	-0.01046151	0.01263563	263.718	0.4940813	0.4087901	vst_ctrl_pos-1_T2
IV	IV:8124027	8124027	0	T	G	0.163	-0.01046151	0.01263563	263.718	0.4940813	0.4087901	vst_ctrl_pos-1_T2
IV	IV:8124377	8124377	0	A	G	0.196	0.004566243	0.007817396	263.1348	0.4569994	0.5598675	vst_ctrl_pos-1_T2
IV	IV:8124572	8124572	0	G	T	0.098	-0.008919613	0.0139626	263.4607	0.4952194	0.5237421	vst_ctrl_pos-1_T2
IV	IV:8124918	8124918	0	A	T	0.071	-0.01100247	0.0203442	263.6212	0.5258994	0.5892957	vst_ctrl_pos-1_T2
IV	IV:8125093	8125093	0	A	C	0.071	-0.01100247	0.0203442	263.6212	0.5258994	0.5892957	vst_ctrl_pos-1_T2
IV	IV:8125604	8125604	0	G	A	0.168	-0.01214686	0.01294595	263.8525	0.4966238	0.3493468	vst_ctrl_pos-1_T2
IV	IV:8125674	8125674	0	A	T	0.071	-0.01100247	0.0203442	263.6212	0.5258994	0.5892957	vst_ctrl_pos-1_T2
IV	IV:8125983	8125983	0	T	C	0.168	-0.01214686	0.01294595	263.8525	0.4966238	0.3493468	vst_ctrl_pos-1_T2
IV	IV:8126531	8126531	0	T	A	0.071	-0.01100247	0.0203442	263.6212	0.5258994	0.5892957	vst_ctrl_pos-1_T2
IV	IV:8126551	8126551	0	A	C	0.071	-0.01100247	0.0203442	263.6212	0.5258994	0.5892957	vst_ctrl_pos-1_T2
IV	IV:8126727	8126727	0	C	T	0.163	-0.01046151	0.01263563	263.718	0.4940813	0.4087901	vst_ctrl_pos-1_T2
IV	IV:8126936	8126936	0	C	A	0.168	-0.01214686	0.01294595	263.8525	0.4966238	0.3493468	vst_ctrl_pos-1_T2
IV	IV:8127240	8127240	0	G	T	0.092	-0.007811179	0.01417822	263.3983	0.4933798	0.5823587	vst_ctrl_pos-1_T2
IV	IV:8127245	8127245	0	G	A	0.261	0.003419295	0.007713571	263.1524	0.4672911	0.6580875	vst_ctrl_pos-1_T2
IV	IV:8127292	8127292	0	A	G	0.163	-0.01046151	0.01263563	263.718	0.4940813	0.4087901	vst_ctrl_pos-1_T2
IV	IV:8127507	8127507	0	T	C	0.092	-0.007811179	0.01417822	263.3983	0.4933798	0.5823587	vst_ctrl_pos-1_T2
IV	IV:8128325	8128325	0	T	A	0.163	-0.01046151	0.01263563	263.718	0.4940813	0.4087901	vst_ctrl_pos-1_T2
IV	IV:8129327	8129327	0	T	A	0.163	-0.01046151	0.01263563	263.718	0.4940813	0.4087901	vst_ctrl_pos-1_T2
IV	IV:8129436	8129436	0	C	A	0.168	-0.01214686	0.01294595	263.8525	0.4966238	0.3493468	vst_ctrl_pos-1_T2
IV	IV:8129515	8129515	0	A	G	0.272	0.002415349	0.007837791	263.131	0.4730543	0.7583076	vst_ctrl_pos-1_T2
IV	IV:8129542	8129542	0	G	A	0.185	0.01362017	0.006056322	265.0829	0.3516434	0.0257165	vst_ctrl_pos-1_T2
IV	IV:8129663	8129663	0	G	T	0.092	-0.007811179	0.01417822	263.3983	0.4933798	0.5823587	vst_ctrl_pos-1_T2
IV	IV:8129699	8129699	0	A	G	0.168	-0.01214686	0.01294595	263.8525	0.4966238	0.3493468	vst_ctrl_pos-1_T2
IV	IV:8130070	8130070	0	T	C	0.272	0.002415349	0.007837791	263.131	0.4730543	0.7583076	vst_ctrl_pos-1_T2
IV	IV:8130430	8130430	0	C	T	0.071	0.007423372	0.02808323	263.8229	0.5419402	0.7918211	vst_ctrl_pos-1_T2
IV	IV:8130439	8130439	0	T	A	0.092	-0.007811179	0.01417822	263.3983	0.4933798	0.5823587	vst_ctrl_pos-1_T2
IV	IV:8131065	8131065	0	A	T	0.071	-0.01100247	0.0203442	263.6212	0.5258994	0.5892957	vst_ctrl_pos-1_T2
IV	IV:8131530	8131530	0	T	C	0.092	-0.007811179	0.01417822	263.3983	0.4933798	0.5823587	vst_ctrl_pos-1_T2
IV	IV:8131707	8131707	0	A	C	0.163	-0.01046151	0.01263563	263.718	0.4940813	0.4087901	vst_ctrl_pos-1_T2
IV	IV:8131878	8131878	0	A	C	0.168	-0.01214686	0.01294595	263.8525	0.4966238	0.3493468	vst_ctrl_pos-1_T2
IV	IV:8132245	8132245	0	C	A	0.168	-0.01214686	0.01294595	263.8525	0.4966238	0.3493468	vst_ctrl_pos-1_T2
IV	IV:8132557	8132557	0	C	T	0.315	-0.001551242	0.008043772	263.1621	0.5216312	0.8472915	vst_ctrl_pos-1_T2
IV	IV:8132985	8132985	0	C	T	0.071	-0.01100247	0.0203442	263.6212	0.5258994	0.5892957	vst_ctrl_pos-1_T2
IV	IV:8132995	8132995	0	T	G	0.071	-0.01100247	0.0203442	263.6212	0.5258994	0.5892957	vst_ctrl_pos-1_T2
IV	IV:8133063	8133063	0	C	T	0.06	0.02553685	0.009897398	265.9688	0.4482062	0.01066399	vst_ctrl_pos-1_T2
IV	IV:8133275	8133275	0	T	C	0.163	-0.01046151	0.01263563	263.718	0.4940813	0.4087901	vst_ctrl_pos-1_T2
IV	IV:8134270	8134270	0	A	C	0.071	-0.01100247	0.0203442	263.6212	0.5258994	0.5892957	vst_ctrl_pos-1_T2
IV	IV:8134519	8134519	0	T	C	0.31	-0.001830571	0.007938792	263.152	0.5220217	0.8178958	vst_ctrl_pos-1_T2
IV	IV:8134954	8134954	0	T	G	0.163	-0.01046151	0.01263563	263.718	0.4940813	0.4087901	vst_ctrl_pos-1_T2
IV	IV:8135682	8135682	0	A	T	0.168	-0.01214686	0.01294595	263.8525	0.4966238	0.3493468	vst_ctrl_pos-1_T2
IV	IV:8136002	8136002	0	C	T	0.071	0.007423372	0.02808323	263.8229	0.5419402	0.7918211	vst_ctrl_pos-1_T2
IV	IV:8136965	8136965	0	C	G	0.076	-0.0115886	0.01859964	263.6139	0.5253355	0.5340285	vst_ctrl_pos-1_T2
IV	IV:8137673	8137673	0	G	A	0.168	-0.01214686	0.01294595	263.8525	0.4966238	0.3493468	vst_ctrl_pos-1_T2
IV	IV:8138119	8138119	0	C	T	0.092	-0.007811179	0.01417822	263.3983	0.4933798	0.5823587	vst_ctrl_pos-1_T2
IV	IV:8138162	8138162	0	G	C	0.168	-0.01214686	0.01294595	263.8525	0.4966238	0.3493468	vst_ctrl_pos-1_T2
IV	IV:8138248	8138248	0	A	T	0.065	-0.005385148	0.0173856	263.336	0.5052694	0.7571072	vst_ctrl_pos-1_T2
IV	IV:8138256	8138256	0	C	A	0.071	0.007423372	0.02808323	263.8229	0.5419402	0.7918211	vst_ctrl_pos-1_T2
IV	IV:8138771	8138771	0	T	A	0.168	-0.01214686	0.01294595	263.8525	0.4966238	0.3493468	vst_ctrl_pos-1_T2
IV	IV:8138916	8138916	0	A	C	0.06	0.02553685	0.009897398	265.9688	0.4482062	0.01066399	vst_ctrl_pos-1_T2
IV	IV:8139074	8139074	0	C	A	0.31	-0.001830571	0.007938792	263.152	0.5220217	0.8178958	vst_ctrl_pos-1_T2
IV	IV:8139296	8139296	0	G	A	0.272	0.002415349	0.007837791	263.131	0.4730543	0.7583076	vst_ctrl_pos-1_T2
IV	IV:8139357	8139357	0	G	C	0.071	-0.01100247	0.0203442	263.6212	0.5258994	0.5892957	vst_ctrl_pos-1_T2
IV	IV:8139483	8139483	0	A	G	0.076	-0.0115886	0.01859964	263.6139	0.5253355	0.5340285	vst_ctrl_pos-1_T2
IV	IV:8139544	8139544	0	T	A	0.071	-0.01100247	0.0203442	263.6212	0.5258994	0.5892957	vst_ctrl_pos-1_T2
IV	IV:8140617	8140617	0	C	A	0.092	-0.007811179	0.01417822	263.3983	0.4933798	0.5823587	vst_ctrl_pos-1_T2
IV	IV:8142110	8142110	0	G	A	0.071	-0.01100247	0.0203442	263.6212	0.5258994	0.5892957	vst_ctrl_pos-1_T2
IV	IV:8143308	8143308	0	T	A	0.538	0.01275973	0.005166577	265.0762	0.2043388	0.01444547	vst_ctrl_pos-1_T2
IV	IV:8143495	8143495	0	C	T	0.071	-0.01100247	0.0203442	263.6212	0.5258994	0.5892957	vst_ctrl_pos-1_T2
IV	IV:8144139	8144139	0	T	A	0.076	-0.0115886	0.01859964	263.6139	0.5253355	0.5340285	vst_ctrl_pos-1_T2
IV	IV:8144140	8144140	0	T	A	0.071	-0.01100247	0.0203442	263.6212	0.5258994	0.5892957	vst_ctrl_pos-1_T2
IV	IV:8144593	8144593	0	C	T	0.076	-0.0115886	0.01859964	263.6139	0.5253355	0.5340285	vst_ctrl_pos-1_T2
IV	IV:8144736	8144736	0	T	A	0.168	-0.01214686	0.01294595	263.8525	0.4966238	0.3493468	vst_ctrl_pos-1_T2
IV	IV:8145296	8145296	0	C	A	0.071	-0.01100247	0.0203442	263.6212	0.5258994	0.5892957	vst_ctrl_pos-1_T2
IV	IV:8145329	8145329	0	A	G	0.168	-0.01214686	0.01294595	263.8525	0.4966238	0.3493468	vst_ctrl_pos-1_T2
IV	IV:8145442	8145442	0	G	A	0.168	-0.01214686	0.01294595	263.8525	0.4966238	0.3493468	vst_ctrl_pos-1_T2
IV	IV:8145455	8145455	0	T	A	0.071	-0.01100247	0.0203442	263.6212	0.5258994	0.5892957	vst_ctrl_pos-1_T2
IV	IV:8145783	8145783	0	G	A	0.076	-0.0115886	0.01859964	263.6139	0.5253355	0.5340285	vst_ctrl_pos-1_T2
IV	IV:8146031	8146031	0	C	T	0.071	-0.01100247	0.0203442	263.6212	0.5258994	0.5892957	vst_ctrl_pos-1_T2
IV	IV:8146258	8146258	0	C	A	0.168	-0.01214686	0.01294595	263.8525	0.4966238	0.3493468	vst_ctrl_pos-1_T2
IV	IV:8146664	8146664	0	T	A	0.071	-0.01100247	0.0203442	263.6212	0.5258994	0.5892957	vst_ctrl_pos-1_T2
IV	IV:8146988	8146988	0	T	C	0.092	-0.007811179	0.01417822	263.3983	0.4933798	0.5823587	vst_ctrl_pos-1_T2
IV	IV:8147137	8147137	0	T	C	0.076	-0.0115886	0.01859964	263.6139	0.5253355	0.5340285	vst_ctrl_pos-1_T2
IV	IV:8147709	8147709	0	A	C	0.076	-0.0115886	0.01859964	263.6139	0.5253355	0.5340285	vst_ctrl_pos-1_T2
IV	IV:8148283	8148283	0	C	A	0.168	-0.01214686	0.01294595	263.8525	0.4966238	0.3493468	vst_ctrl_pos-1_T2
IV	IV:8148603	8148603	0	C	T	0.076	-0.0115886	0.01859964	263.6139	0.5253355	0.5340285	vst_ctrl_pos-1_T2
IV	IV:8148651	8148651	0	T	C	0.076	-0.0115886	0.01859964	263.6139	0.5253355	0.5340285	vst_ctrl_pos-1_T2
IV	IV:8148701	8148701	0	C	T	0.071	-0.01100247	0.0203442	263.6212	0.5258994	0.5892957	vst_ctrl_pos-1_T2
IV	IV:8148757	8148757	0	G	A	0.168	-0.01214686	0.01294595	263.8525	0.4966238	0.3493468	vst_ctrl_pos-1_T2
IV	IV:8149117	8149117	0	C	T	0.272	0.002415349	0.007837791	263.131	0.4730543	0.7583076	vst_ctrl_pos-1_T2
IV	IV:8149567	8149567	0	G	A	0.071	-0.01100247	0.0203442	263.6212	0.5258994	0.5892957	vst_ctrl_pos-1_T2
IV	IV:8149791	8149791	0	T	G	0.071	-0.01100247	0.0203442	263.6212	0.5258994	0.5892957	vst_ctrl_pos-1_T2
IV	IV:8149808	8149808	0	T	G	0.06	0.02553685	0.009897398	265.9688	0.4482062	0.01066399	vst_ctrl_pos-1_T2
IV	IV:8150553	8150553	0	A	G	0.071	-0.01100247	0.0203442	263.6212	0.5258994	0.5892957	vst_ctrl_pos-1_T2
IV	IV:8150631	8150631	0	A	C	0.092	-0.007811179	0.01417822	263.3983	0.4933798	0.5823587	vst_ctrl_pos-1_T2
IV	IV:8150812	8150812	0	A	C	0.168	-0.01214686	0.01294595	263.8525	0.4966238	0.3493468	vst_ctrl_pos-1_T2
IV	IV:8151309	8151309	0	G	A	0.071	-0.01100247	0.0203442	263.6212	0.5258994	0.5892957	vst_ctrl_pos-1_T2
IV	IV:8151644	8151644	0	C	A	0.071	-0.01100247	0.0203442	263.6212	0.5258994	0.5892957	vst_ctrl_pos-1_T2
IV	IV:8151647	8151647	0	G	A	0.168	-0.01214686	0.01294595	263.8525	0.4966238	0.3493468	vst_ctrl_pos-1_T2
IV	IV:8151780	8151780	0	T	C	0.168	-0.01214686	0.01294595	263.8525	0.4966238	0.3493468	vst_ctrl_pos-1_T2
IV	IV:8151965	8151965	0	C	T	0.168	-0.01214686	0.01294595	263.8525	0.4966238	0.3493468	vst_ctrl_pos-1_T2
IV	IV:8151983	8151983	0	A	C	0.071	0.007423372	0.02808323	263.8229	0.5419402	0.7918211	vst_ctrl_pos-1_T2
IV	IV:8152357	8152357	0	G	T	0.092	-0.007811179	0.01417822	263.3983	0.4933798	0.5823587	vst_ctrl_pos-1_T2
IV	IV:8152414	8152414	0	A	G	0.168	-0.01214686	0.01294595	263.8525	0.4966238	0.3493468	vst_ctrl_pos-1_T2
IV	IV:8152649	8152649	0	T	A	0.168	-0.01214686	0.01294595	263.8525	0.4966238	0.3493468	vst_ctrl_pos-1_T2
IV	IV:8152949	8152949	0	A	C	0.168	-0.01214686	0.01294595	263.8525	0.4966238	0.3493468	vst_ctrl_pos-1_T2
IV	IV:8153266	8153266	0	T	A	0.076	-0.0115886	0.01859964	263.6139	0.5253355	0.5340285	vst_ctrl_pos-1_T2
IV	IV:8154006	8154006	0	A	C	0.168	-0.01214686	0.01294595	263.8525	0.4966238	0.3493468	vst_ctrl_pos-1_T2
IV	IV:8155115	8155115	0	G	T	0.168	-0.01214686	0.01294595	263.8525	0.4966238	0.3493468	vst_ctrl_pos-1_T2
IV	IV:8155628	8155628	0	A	G	0.168	-0.01214686	0.01294595	263.8525	0.4966238	0.3493468	vst_ctrl_pos-1_T2
IV	IV:8156506	8156506	0	G	A	0.092	-0.007811179	0.01417822	263.3983	0.4933798	0.5823587	vst_ctrl_pos-1_T2
IV	IV:8156649	8156649	0	T	A	0.163	-0.01046151	0.01263563	263.718	0.4940813	0.4087901	vst_ctrl_pos-1_T2
IV	IV:8156801	8156801	0	A	G	0.168	-0.01214686	0.01294595	263.8525	0.4966238	0.3493468	vst_ctrl_pos-1_T2
IV	IV:8156858	8156858	0	A	G	0.168	-0.01214686	0.01294595	263.8525	0.4966238	0.3493468	vst_ctrl_pos-1_T2
IV	IV:8157077	8157077	0	C	T	0.168	-0.01214686	0.01294595	263.8525	0.4966238	0.3493468	vst_ctrl_pos-1_T2
IV	IV:8157363	8157363	0	G	A	0.168	-0.01214686	0.01294595	263.8525	0.4966238	0.3493468	vst_ctrl_pos-1_T2
IV	IV:8157478	8157478	0	A	G	0.092	-0.007811179	0.01417822	263.3983	0.4933798	0.5823587	vst_ctrl_pos-1_T2
IV	IV:8157920	8157920	0	T	G	0.071	0.007423372	0.02808323	263.8229	0.5419402	0.7918211	vst_ctrl_pos-1_T2
IV	IV:8157921	8157921	0	T	G	0.071	0.007423372	0.02808323	263.8229	0.5419402	0.7918211	vst_ctrl_pos-1_T2
IV	IV:8158014	8158014	0	A	C	0.071	-0.01100247	0.0203442	263.6212	0.5258994	0.5892957	vst_ctrl_pos-1_T2
IV	IV:8158021	8158021	0	T	A	0.071	-0.01100247	0.0203442	263.6212	0.5258994	0.5892957	vst_ctrl_pos-1_T2
IV	IV:8158033	8158033	0	G	A	0.071	-0.01100247	0.0203442	263.6212	0.5258994	0.5892957	vst_ctrl_pos-1_T2
IV	IV:8158062	8158062	0	C	G	0.168	-0.01214686	0.01294595	263.8525	0.4966238	0.3493468	vst_ctrl_pos-1_T2
IV	IV:8158064	8158064	0	A	C	0.071	-0.01100247	0.0203442	263.6212	0.5258994	0.5892957	vst_ctrl_pos-1_T2
IV	IV:8158231	8158231	0	T	A	0.163	-0.007946218	0.01425139	263.6507	0.4930001	0.5778199	vst_ctrl_pos-1_T2
IV	IV:8158417	8158417	0	T	A	0.103	-0.001536347	0.01145718	263.0922	0.4869445	0.8934759	vst_ctrl_pos-1_T2
IV	IV:8158460	8158460	0	A	T	0.152	0.008830239	0.01140423	263.545	0.4891731	0.439761	vst_ctrl_pos-1_T2
IV	IV:8158823	8158823	0	C	T	0.348	0.001227262	0.006805917	263.0269	0.4830037	0.8570998	vst_ctrl_pos-1_T2
IV	IV:8158859	8158859	0	A	T	0.071	-0.01100247	0.0203442	263.6212	0.5258994	0.5892957	vst_ctrl_pos-1_T2
IV	IV:8159058	8159058	0	A	T	0.348	0.001227262	0.006805917	263.0269	0.4830037	0.8570998	vst_ctrl_pos-1_T2
IV	IV:8159087	8159087	0	C	T	0.071	-0.01100247	0.0203442	263.6212	0.5258994	0.5892957	vst_ctrl_pos-1_T2
IV	IV:8159150	8159150	0	G	A	0.06	0.02553685	0.009897398	265.9688	0.4482062	0.01066399	vst_ctrl_pos-1_T2
IV	IV:8159540	8159540	0	A	G	0.06	0.02553685	0.009897398	265.9688	0.4482062	0.01066399	vst_ctrl_pos-1_T2
IV	IV:8159697	8159697	0	A	C	0.168	-0.01214686	0.01294595	263.8525	0.4966238	0.3493468	vst_ctrl_pos-1_T2
IV	IV:8160455	8160455	0	A	C	0.092	-0.007811179	0.01417822	263.3983	0.4933798	0.5823587	vst_ctrl_pos-1_T2
IV	IV:8160778	8160778	0	C	T	0.071	-0.01100247	0.0203442	263.6212	0.5258994	0.5892957	vst_ctrl_pos-1_T2
IV	IV:8161180	8161180	0	T	C	0.071	-0.01100247	0.0203442	263.6212	0.5258994	0.5892957	vst_ctrl_pos-1_T2
IV	IV:8161426	8161426	0	C	T	0.092	-0.007811179	0.01417822	263.3983	0.4933798	0.5823587	vst_ctrl_pos-1_T2
IV	IV:8161713	8161713	0	T	C	0.071	-0.01100247	0.0203442	263.6212	0.5258994	0.5892957	vst_ctrl_pos-1_T2
IV	IV:8161747	8161747	0	A	G	0.168	-0.01214686	0.01294595	263.8525	0.4966238	0.3493468	vst_ctrl_pos-1_T2
IV	IV:8162297	8162297	0	A	C	0.31	-0.001830571	0.007938792	263.152	0.5220217	0.8178958	vst_ctrl_pos-1_T2
IV	IV:8162325	8162325	0	C	T	0.168	-0.01214686	0.01294595	263.8525	0.4966238	0.3493468	vst_ctrl_pos-1_T2
IV	IV:8162365	8162365	0	T	A	0.071	-0.01100247	0.0203442	263.6212	0.5258994	0.5892957	vst_ctrl_pos-1_T2
IV	IV:8162531	8162531	0	G	T	0.168	-0.01214686	0.01294595	263.8525	0.4966238	0.3493468	vst_ctrl_pos-1_T2
IV	IV:8162699	8162699	0	G	A	0.168	-0.01214686	0.01294595	263.8525	0.4966238	0.3493468	vst_ctrl_pos-1_T2
IV	IV:8162999	8162999	0	T	C	0.076	-0.0115886	0.01859964	263.6139	0.5253355	0.5340285	vst_ctrl_pos-1_T2
IV	IV:8163752	8163752	0	G	A	0.168	-0.01214686	0.01294595	263.8525	0.4966238	0.3493468	vst_ctrl_pos-1_T2
IV	IV:8164266	8164266	0	G	A	0.315	-0.001551242	0.008043772	263.1621	0.5216312	0.8472915	vst_ctrl_pos-1_T2
IV	IV:8164435	8164435	0	C	T	0.168	-0.01214686	0.01294595	263.8525	0.4966238	0.3493468	vst_ctrl_pos-1_T2
IV	IV:8165638	8165638	0	C	T	0.168	-0.01214686	0.01294595	263.8525	0.4966238	0.3493468	vst_ctrl_pos-1_T2
IV	IV:8165661	8165661	0	T	C	0.092	-0.007811179	0.01417822	263.3983	0.4933798	0.5823587	vst_ctrl_pos-1_T2
IV	IV:8166116	8166116	0	G	T	0.076	-0.0115886	0.01859964	263.6139	0.5253355	0.5340285	vst_ctrl_pos-1_T2
IV	IV:8166586	8166586	0	G	A	0.348	0.001227262	0.006805917	263.0269	0.4830037	0.8570998	vst_ctrl_pos-1_T2
IV	IV:8167021	8167021	0	C	T	0.071	0.007423372	0.02808323	263.8229	0.5419402	0.7918211	vst_ctrl_pos-1_T2
IV	IV:8167291	8167291	0	C	T	0.168	-0.01214686	0.01294595	263.8525	0.4966238	0.3493468	vst_ctrl_pos-1_T2
IV	IV:8167606	8167606	0	G	A	0.168	-0.01214686	0.01294595	263.8525	0.4966238	0.3493468	vst_ctrl_pos-1_T2
IV	IV:8167839	8167839	0	T	A	0.168	-0.01214686	0.01294595	263.8525	0.4966238	0.3493468	vst_ctrl_pos-1_T2
IV	IV:8169058	8169058	0	T	C	0.103	0.009371629	0.00875064	263.3542	0.4057542	0.2856033	vst_ctrl_pos-1_T2
IV	IV:8169203	8169203	0	C	T	0.103	0.009371629	0.00875064	263.3542	0.4057542	0.2856033	vst_ctrl_pos-1_T2
IV	IV:8169428	8169428	0	A	C	0.168	-0.01214686	0.01294595	263.8525	0.4966238	0.3493468	vst_ctrl_pos-1_T2
IV	IV:8169516	8169516	0	A	G	0.06	0.02553685	0.009897398	265.9688	0.4482062	0.01066399	vst_ctrl_pos-1_T2
IV	IV:8169697	8169697	0	A	T	0.125	-0.009208743	0.01052134	263.4656	0.4857269	0.3825947	vst_ctrl_pos-1_T2
IV	IV:8170105	8170105	0	A	G	0.092	-0.007811179	0.01417822	263.3983	0.4933798	0.5823587	vst_ctrl_pos-1_T2
IV	IV:8170258	8170258	0	G	T	0.071	0.007423372	0.02808323	263.8229	0.5419402	0.7918211	vst_ctrl_pos-1_T2
IV	IV:8170938	8170938	0	A	T	0.087	-0.003937491	0.01434475	263.2667	0.5007503	0.7840193	vst_ctrl_pos-1_T2
IV	IV:8170939	8170939	0	A	T	0.283	0.002394985	0.008222527	263.1856	0.4695298	0.7711756	vst_ctrl_pos-1_T2
IV	IV:8171193	8171193	0	A	G	0.168	-0.01214686	0.01294595	263.8525	0.4966238	0.3493468	vst_ctrl_pos-1_T2
IV	IV:8171343	8171343	0	C	T	0.071	0.007423372	0.02808323	263.8229	0.5419402	0.7918211	vst_ctrl_pos-1_T2
IV	IV:8171442	8171442	0	A	C	0.076	-0.0115886	0.01859964	263.6139	0.5253355	0.5340285	vst_ctrl_pos-1_T2
IV	IV:8171980	8171980	0	G	T	0.076	-0.0115886	0.01859964	263.6139	0.5253355	0.5340285	vst_ctrl_pos-1_T2
IV	IV:8172277	8172277	0	A	G	0.071	-0.01100247	0.0203442	263.6212	0.5258994	0.5892957	vst_ctrl_pos-1_T2
IV	IV:8172428	8172428	0	A	G	0.071	-0.01100247	0.0203442	263.6212	0.5258994	0.5892957	vst_ctrl_pos-1_T2
IV	IV:8172921	8172921	0	T	A	0.163	-0.009829143	0.01180323	263.6543	0.4909341	0.4060769	vst_ctrl_pos-1_T2
IV	IV:8173574	8173574	0	A	T	0.168	-0.01214686	0.01294595	263.8525	0.4966238	0.3493468	vst_ctrl_pos-1_T2
IV	IV:8173736	8173736	0	G	A	0.272	0.002415349	0.007837791	263.131	0.4730543	0.7583076	vst_ctrl_pos-1_T2
IV	IV:8173737	8173737	0	T	C	0.168	-0.01214686	0.01294595	263.8525	0.4966238	0.3493468	vst_ctrl_pos-1_T2
IV	IV:8173837	8173837	0	C	T	0.076	0.005090712	0.00950666	262.901	0.4990829	0.5929655	vst_ctrl_pos-1_T2
IV	IV:8173991	8173991	0	T	G	0.168	-0.01214686	0.01294595	263.8525	0.4966238	0.3493468	vst_ctrl_pos-1_T2
IV	IV:8174428	8174428	0	A	G	0.168	-0.01214686	0.01294595	263.8525	0.4966238	0.3493468	vst_ctrl_pos-1_T2
IV	IV:8174784	8174784	0	G	T	0.272	0.002415349	0.007837791	263.131	0.4730543	0.7583076	vst_ctrl_pos-1_T2
IV	IV:8174848	8174848	0	T	G	0.168	-0.01214686	0.01294595	263.8525	0.4966238	0.3493468	vst_ctrl_pos-1_T2
IV	IV:8175221	8175221	0	G	T	0.168	-0.01214686	0.01294595	263.8525	0.4966238	0.3493468	vst_ctrl_pos-1_T2
IV	IV:8175293	8175293	0	G	A	0.168	-0.01214686	0.01294595	263.8525	0.4966238	0.3493468	vst_ctrl_pos-1_T2
IV	IV:8175899	8175899	0	T	C	0.071	-0.01100247	0.0203442	263.6212	0.5258994	0.5892957	vst_ctrl_pos-1_T2
IV	IV:8176000	8176000	0	G	C	0.076	-0.0115886	0.01859964	263.6139	0.5253355	0.5340285	vst_ctrl_pos-1_T2
IV	IV:8176346	8176346	0	A	T	0.168	-0.01214686	0.01294595	263.8525	0.4966238	0.3493468	vst_ctrl_pos-1_T2
IV	IV:8176347	8176347	0	G	T	0.168	-0.01214686	0.01294595	263.8525	0.4966238	0.3493468	vst_ctrl_pos-1_T2
IV	IV:8176540	8176540	0	C	T	0.071	-0.01100247	0.0203442	263.6212	0.5258994	0.5892957	vst_ctrl_pos-1_T2
IV	IV:8176561	8176561	0	C	A	0.168	-0.01214686	0.01294595	263.8525	0.4966238	0.3493468	vst_ctrl_pos-1_T2
IV	IV:8176611	8176611	0	T	A	0.255	0.001683862	0.007316767	263.0215	0.4778502	0.8182434	vst_ctrl_pos-1_T2
IV	IV:8177599	8177599	0	A	T	0.245	0.006863179	0.008198399	263.4292	0.4275537	0.4036137	vst_ctrl_pos-1_T2
IV	IV:8177600	8177600	0	T	A	0.207	0.01143912	0.006081741	264.4511	0.3952655	0.06158323	vst_ctrl_pos-1_T2
IV	IV:8177609	8177609	0	T	G	0.071	-0.01100247	0.0203442	263.6212	0.5258994	0.5892957	vst_ctrl_pos-1_T2
IV	IV:8178082	8178082	0	G	T	0.185	0.008895196	0.00608882	263.7091	0.3901189	0.1457654	vst_ctrl_pos-1_T2
IV	IV:8178470	8178470	0	A	C	0.071	-0.01100247	0.0203442	263.6212	0.5258994	0.5892957	vst_ctrl_pos-1_T2
IV	IV:8178543	8178543	0	T	A	0.168	-0.01214686	0.01294595	263.8525	0.4966238	0.3493468	vst_ctrl_pos-1_T2
IV	IV:8178564	8178564	0	A	T	0.255	0.001683862	0.007316767	263.0215	0.4778502	0.8182434	vst_ctrl_pos-1_T2
IV	IV:8178767	8178767	0	G	C	0.071	-0.01100247	0.0203442	263.6212	0.5258994	0.5892957	vst_ctrl_pos-1_T2
IV	IV:8178855	8178855	0	C	G	0.098	-0.008919613	0.0139626	263.4607	0.4952194	0.5237421	vst_ctrl_pos-1_T2
IV	IV:8179349	8179349	0	C	A	0.348	0.001227262	0.006805917	263.0269	0.4830037	0.8570998	vst_ctrl_pos-1_T2
IV	IV:8180163	8180163	0	T	G	0.272	0.002415349	0.007837791	263.131	0.4730543	0.7583076	vst_ctrl_pos-1_T2
IV	IV:8180662	8180662	0	G	A	0.06	0.02553685	0.009897398	265.9688	0.4482062	0.01066399	vst_ctrl_pos-1_T2
IV	IV:8180899	8180899	0	A	G	0.103	0.009371629	0.00875064	263.3542	0.4057542	0.2856033	vst_ctrl_pos-1_T2
IV	IV:8183153	8183153	0	G	A	0.06	0.02553685	0.009897398	265.9688	0.4482062	0.01066399	vst_ctrl_pos-1_T2
IV	IV:8183212	8183212	0	C	T	0.054	0.02320422	0.01027729	265.2003	0.4435084	0.02514494	vst_ctrl_pos-1_T2
IV	IV:8185336	8185336	0	T	G	0.06	0.02553685	0.009897398	265.9688	0.4482062	0.01066399	vst_ctrl_pos-1_T2
IV	IV:8185366	8185366	0	G	A	0.348	0.001227262	0.006805917	263.0269	0.4830037	0.8570998	vst_ctrl_pos-1_T2
IV	IV:8186006	8186006	0	C	T	0.103	0.009371629	0.00875064	263.3542	0.4057542	0.2856033	vst_ctrl_pos-1_T2
IV	IV:8187024	8187024	0	A	C	0.168	-0.01214686	0.01294595	263.8525	0.4966238	0.3493468	vst_ctrl_pos-1_T2
IV	IV:8187721	8187721	0	A	C	0.098	-0.008919613	0.0139626	263.4607	0.4952194	0.5237421	vst_ctrl_pos-1_T2
IV	IV:8187722	8187722	0	G	A	0.098	-0.008919613	0.0139626	263.4607	0.4952194	0.5237421	vst_ctrl_pos-1_T2
IV	IV:8188607	8188607	0	G	A	0.272	0.002415349	0.007837791	263.131	0.4730543	0.7583076	vst_ctrl_pos-1_T2
IV	IV:8188870	8188870	0	T	C	0.272	0.002415349	0.007837791	263.131	0.4730543	0.7583076	vst_ctrl_pos-1_T2
IV	IV:8188955	8188955	0	C	A	0.092	-0.007811179	0.01417822	263.3983	0.4933798	0.5823587	vst_ctrl_pos-1_T2
IV	IV:8189051	8189051	0	G	A	0.071	-0.01100247	0.0203442	263.6212	0.5258994	0.5892957	vst_ctrl_pos-1_T2
IV	IV:8189149	8189149	0	G	A	0.538	0.01275973	0.005166577	265.0762	0.2043388	0.01444547	vst_ctrl_pos-1_T2
IV	IV:8189263	8189263	0	G	A	0.071	-0.01100247	0.0203442	263.6212	0.5258994	0.5892957	vst_ctrl_pos-1_T2
IV	IV:8189916	8189916	0	T	A	0.092	-0.007811179	0.01417822	263.3983	0.4933798	0.5823587	vst_ctrl_pos-1_T2
IV	IV:8190471	8190471	0	T	C	0.098	-0.008919613	0.0139626	263.4607	0.4952194	0.5237421	vst_ctrl_pos-1_T2
IV	IV:8191140	8191140	0	C	A	0.092	-0.007811179	0.01417822	263.3983	0.4933798	0.5823587	vst_ctrl_pos-1_T2
IV	IV:8191223	8191223	0	C	T	0.168	-0.01214686	0.01294595	263.8525	0.4966238	0.3493468	vst_ctrl_pos-1_T2
IV	IV:8191818	8191818	0	T	G	0.071	-0.01100247	0.0203442	263.6212	0.5258994	0.5892957	vst_ctrl_pos-1_T2
IV	IV:8192017	8192017	0	C	A	0.071	0.007423372	0.02808323	263.8229	0.5419402	0.7918211	vst_ctrl_pos-1_T2
IV	IV:8192691	8192691	0	C	T	0.076	0.001645997	0.02540809	263.7287	0.5337336	0.9484183	vst_ctrl_pos-1_T2
IV	IV:8193317	8193317	0	T	A	0.071	-0.01100247	0.0203442	263.6212	0.5258994	0.5892957	vst_ctrl_pos-1_T2
IV	IV:8194118	8194118	0	G	C	0.071	0.007423372	0.02808323	263.8229	0.5419402	0.7918211	vst_ctrl_pos-1_T2
IV	IV:8194461	8194461	0	A	G	0.337	0.0008882499	0.006798966	263.0104	0.4855039	0.8962006	vst_ctrl_pos-1_T2
IV	IV:8195074	8195074	0	A	T	0.071	0.007423372	0.02808323	263.8229	0.5419402	0.7918211	vst_ctrl_pos-1_T2
IV	IV:8195121	8195121	0	C	A	0.071	-0.01100247	0.0203442	263.6212	0.5258994	0.5892957	vst_ctrl_pos-1_T2
IV	IV:8195582	8195582	0	C	T	0.168	-0.01214686	0.01294595	263.8525	0.4966238	0.3493468	vst_ctrl_pos-1_T2
IV	IV:8195694	8195694	0	T	A	0.168	-0.01214686	0.01294595	263.8525	0.4966238	0.3493468	vst_ctrl_pos-1_T2
IV	IV:8195764	8195764	0	T	A	0.071	0.007423372	0.02808323	263.8229	0.5419402	0.7918211	vst_ctrl_pos-1_T2
IV	IV:8195806	8195806	0	A	T	0.071	0.007423372	0.02808323	263.8229	0.5419402	0.7918211	vst_ctrl_pos-1_T2
IV	IV:8195807	8195807	0	A	T	0.071	0.007423372	0.02808323	263.8229	0.5419402	0.7918211	vst_ctrl_pos-1_T2
IV	IV:8195995	8195995	0	G	A	0.071	0.007423372	0.02808323	263.8229	0.5419402	0.7918211	vst_ctrl_pos-1_T2
IV	IV:8196505	8196505	0	G	A	0.168	-0.01214686	0.01294595	263.8525	0.4966238	0.3493468	vst_ctrl_pos-1_T2
IV	IV:8196988	8196988	0	G	T	0.168	-0.01214686	0.01294595	263.8525	0.4966238	0.3493468	vst_ctrl_pos-1_T2
IV	IV:8197175	8197175	0	G	A	0.071	-0.01100247	0.0203442	263.6212	0.5258994	0.5892957	vst_ctrl_pos-1_T2
IV	IV:8197380	8197380	0	T	A	0.071	-0.01100247	0.0203442	263.6212	0.5258994	0.5892957	vst_ctrl_pos-1_T2
IV	IV:8197471	8197471	0	C	T	0.261	0.002059923	0.008090585	263.1348	0.4793262	0.7993137	vst_ctrl_pos-1_T2
IV	IV:8197564	8197564	0	T	A	0.071	0.0005940306	0.01961519	263.4452	0.5083232	0.9758736	vst_ctrl_pos-1_T2
IV	IV:8197712	8197712	0	T	A	0.076	0.001645997	0.02540809	263.7287	0.5337336	0.9484183	vst_ctrl_pos-1_T2
IV	IV:8198012	8198012	0	G	C	0.071	-0.01100247	0.0203442	263.6212	0.5258994	0.5892957	vst_ctrl_pos-1_T2
IV	IV:8198169	8198169	0	T	A	0.076	0.001645997	0.02540809	263.7287	0.5337336	0.9484183	vst_ctrl_pos-1_T2
IV	IV:8198541	8198541	0	C	T	0.071	-0.01100247	0.0203442	263.6212	0.5258994	0.5892957	vst_ctrl_pos-1_T2
IV	IV:8198878	8198878	0	G	A	0.168	-0.01214686	0.01294595	263.8525	0.4966238	0.3493468	vst_ctrl_pos-1_T2
IV	IV:8198975	8198975	0	A	G	0.076	0.001645997	0.02540809	263.7287	0.5337336	0.9484183	vst_ctrl_pos-1_T2
IV	IV:8199119	8199119	0	G	A	0.168	-0.01214686	0.01294595	263.8525	0.4966238	0.3493468	vst_ctrl_pos-1_T2
IV	IV:8199209	8199209	0	A	T	0.076	0.001645997	0.02540809	263.7287	0.5337336	0.9484183	vst_ctrl_pos-1_T2
IV	IV:8200483	8200483	0	G	A	0.168	-0.01214686	0.01294595	263.8525	0.4966238	0.3493468	vst_ctrl_pos-1_T2
IV	IV:8200717	8200717	0	A	G	0.337	0.0008882499	0.006798966	263.0104	0.4855039	0.8962006	vst_ctrl_pos-1_T2
IV	IV:8200932	8200932	0	T	C	0.071	0.007423372	0.02808323	263.8229	0.5419402	0.7918211	vst_ctrl_pos-1_T2
IV	IV:8200998	8200998	0	A	G	0.092	-0.01234404	0.01280472	263.6103	0.4912031	0.3363139	vst_ctrl_pos-1_T2
IV	IV:8201500	8201500	0	C	T	0.071	-0.01100247	0.0203442	263.6212	0.5258994	0.5892957	vst_ctrl_pos-1_T2
IV	IV:8201629	8201629	0	G	A	0.168	-0.01214686	0.01294595	263.8525	0.4966238	0.3493468	vst_ctrl_pos-1_T2
IV	IV:8202242	8202242	0	G	A	0.168	-0.01214686	0.01294595	263.8525	0.4966238	0.3493468	vst_ctrl_pos-1_T2
IV	IV:8202516	8202516	0	C	T	0.076	0.001645997	0.02540809	263.7287	0.5337336	0.9484183	vst_ctrl_pos-1_T2
IV	IV:8202922	8202922	0	T	A	0.168	-0.01214686	0.01294595	263.8525	0.4966238	0.3493468	vst_ctrl_pos-1_T2
IV	IV:8203639	8203639	0	C	T	0.076	0.001645997	0.02540809	263.7287	0.5337336	0.9484183	vst_ctrl_pos-1_T2
IV	IV:8204297	8204297	0	C	T	0.071	0.007423372	0.02808323	263.8229	0.5419402	0.7918211	vst_ctrl_pos-1_T2
IV	IV:8204310	8204310	0	C	T	0.076	0.001645997	0.02540809	263.7287	0.5337336	0.9484183	vst_ctrl_pos-1_T2
IV	IV:8204400	8204400	0	C	T	0.168	-0.01214686	0.01294595	263.8525	0.4966238	0.3493468	vst_ctrl_pos-1_T2
IV	IV:8204841	8204841	0	A	T	0.071	-0.01100247	0.0203442	263.6212	0.5258994	0.5892957	vst_ctrl_pos-1_T2
IV	IV:8205081	8205081	0	G	T	0.071	-0.01100247	0.0203442	263.6212	0.5258994	0.5892957	vst_ctrl_pos-1_T2
IV	IV:8205223	8205223	0	G	A	0.168	-0.01214686	0.01294595	263.8525	0.4966238	0.3493468	vst_ctrl_pos-1_T2
IV	IV:8205267	8205267	0	G	A	0.076	0.001645997	0.02540809	263.7287	0.5337336	0.9484183	vst_ctrl_pos-1_T2
IV	IV:8205821	8205821	0	A	G	0.092	-0.01234404	0.01280472	263.6103	0.4912031	0.3363139	vst_ctrl_pos-1_T2
IV	IV:8205969	8205969	0	G	A	0.071	-0.01100247	0.0203442	263.6212	0.5258994	0.5892957	vst_ctrl_pos-1_T2
IV	IV:8206348	8206348	0	C	T	0.168	-0.01214686	0.01294595	263.8525	0.4966238	0.3493468	vst_ctrl_pos-1_T2
IV	IV:8206497	8206497	0	A	C	0.092	-0.01234404	0.01280472	263.6103	0.4912031	0.3363139	vst_ctrl_pos-1_T2
IV	IV:8206874	8206874	0	G	A	0.071	0.007423372	0.02808323	263.8229	0.5419402	0.7918211	vst_ctrl_pos-1_T2
IV	IV:8206971	8206971	0	T	A	0.071	0.007423372	0.02808323	263.8229	0.5419402	0.7918211	vst_ctrl_pos-1_T2
IV	IV:8208080	8208080	0	T	C	0.076	0.001645997	0.02540809	263.7287	0.5337336	0.9484183	vst_ctrl_pos-1_T2
IV	IV:8208423	8208423	0	G	C	0.071	-0.01100247	0.0203442	263.6212	0.5258994	0.5892957	vst_ctrl_pos-1_T2
IV	IV:8208426	8208426	0	C	T	0.071	0.007423372	0.02808323	263.8229	0.5419402	0.7918211	vst_ctrl_pos-1_T2
IV	IV:8209102	8209102	0	T	A	0.261	0.002059923	0.008090585	263.1348	0.4793262	0.7993137	vst_ctrl_pos-1_T2
IV	IV:8209190	8209190	0	A	G	0.168	-0.01214686	0.01294595	263.8525	0.4966238	0.3493468	vst_ctrl_pos-1_T2
IV	IV:8209331	8209331	0	T	C	0.092	0.009656404	0.009232065	263.338	0.4124703	0.296965	vst_ctrl_pos-1_T2
IV	IV:8209401	8209401	0	G	T	0.076	0.001645997	0.02540809	263.7287	0.5337336	0.9484183	vst_ctrl_pos-1_T2
IV	IV:8209455	8209455	0	C	A	0.076	0.001645997	0.02540809	263.7287	0.5337336	0.9484183	vst_ctrl_pos-1_T2
IV	IV:8209537	8209537	0	C	T	0.168	-0.01214686	0.01294595	263.8525	0.4966238	0.3493468	vst_ctrl_pos-1_T2
IV	IV:8210122	8210122	0	C	A	0.076	0.001645997	0.02540809	263.7287	0.5337336	0.9484183	vst_ctrl_pos-1_T2
IV	IV:8210226	8210226	0	A	T	0.114	6.773339e-05	0.009045015	262.891	0.4825332	0.9940333	vst_ctrl_pos-1_T2
IV	IV:8210564	8210564	0	T	C	0.168	-0.01214686	0.01294595	263.8525	0.4966238	0.3493468	vst_ctrl_pos-1_T2
IV	IV:8211322	8211322	0	T	C	0.168	-0.01214686	0.01294595	263.8525	0.4966238	0.3493468	vst_ctrl_pos-1_T2
IV	IV:8211722	8211722	0	C	T	0.071	0.007423372	0.02808323	263.8229	0.5419402	0.7918211	vst_ctrl_pos-1_T2
IV	IV:8212032	8212032	0	A	T	0.065	0.003691112	0.0209191	263.4877	0.5081256	0.860139	vst_ctrl_pos-1_T2
IV	IV:8212315	8212315	0	A	T	0.125	-0.009208743	0.01052134	263.4656	0.4857269	0.3825947	vst_ctrl_pos-1_T2
IV	IV:8212832	8212832	0	C	T	0.071	-0.01100247	0.0203442	263.6212	0.5258994	0.5892957	vst_ctrl_pos-1_T2
IV	IV:8213055	8213055	0	A	G	0.168	-0.01214686	0.01294595	263.8525	0.4966238	0.3493468	vst_ctrl_pos-1_T2
IV	IV:8214662	8214662	0	G	A	0.299	-0.002321445	0.008032955	263.1676	0.5251594	0.7729178	vst_ctrl_pos-1_T2
IV	IV:8214885	8214885	0	C	A	0.076	0.001645997	0.02540809	263.7287	0.5337336	0.9484183	vst_ctrl_pos-1_T2
IV	IV:8214897	8214897	0	C	T	0.071	-0.01100247	0.0203442	263.6212	0.5258994	0.5892957	vst_ctrl_pos-1_T2
IV	IV:8215052	8215052	0	T	C	0.071	-0.01100247	0.0203442	263.6212	0.5258994	0.5892957	vst_ctrl_pos-1_T2
IV	IV:8215092	8215092	0	G	A	0.076	0.001645997	0.02540809	263.7287	0.5337336	0.9484183	vst_ctrl_pos-1_T2
IV	IV:8215113	8215113	0	G	A	0.076	0.001645997	0.02540809	263.7287	0.5337336	0.9484183	vst_ctrl_pos-1_T2
IV	IV:8216103	8216103	0	C	A	0.168	-0.01214686	0.01294595	263.8525	0.4966238	0.3493468	vst_ctrl_pos-1_T2
IV	IV:8216465	8216465	0	G	A	0.071	0.007423372	0.02808323	263.8229	0.5419402	0.7918211	vst_ctrl_pos-1_T2
IV	IV:8217733	8217733	0	C	T	0.092	0.009656404	0.009232065	263.338	0.4124703	0.296965	vst_ctrl_pos-1_T2
IV	IV:8218076	8218076	0	T	A	0.261	0.002059923	0.008090585	263.1348	0.4793262	0.7993137	vst_ctrl_pos-1_T2
IV	IV:8218815	8218815	0	T	A	0.076	0.001645997	0.02540809	263.7287	0.5337336	0.9484183	vst_ctrl_pos-1_T2
IV	IV:8219138	8219138	0	T	C	0.092	0.009656404	0.009232065	263.338	0.4124703	0.296965	vst_ctrl_pos-1_T2
IV	IV:8219148	8219148	0	G	A	0.168	-0.01214686	0.01294595	263.8525	0.4966238	0.3493468	vst_ctrl_pos-1_T2
IV	IV:8219270	8219270	0	G	A	0.299	-0.002321445	0.008032955	263.1676	0.5251594	0.7729178	vst_ctrl_pos-1_T2
IV	IV:8219280	8219280	0	C	T	0.076	0.001645997	0.02540809	263.7287	0.5337336	0.9484183	vst_ctrl_pos-1_T2
IV	IV:8219358	8219358	0	A	G	0.071	0.007423372	0.02808323	263.8229	0.5419402	0.7918211	vst_ctrl_pos-1_T2
IV	IV:8219368	8219368	0	T	C	0.13	0.0122536	0.007336005	264.097	0.4062804	0.09657151	vst_ctrl_pos-1_T2
IV	IV:8219394	8219394	0	A	G	0.168	-0.01214686	0.01294595	263.8525	0.4966238	0.3493468	vst_ctrl_pos-1_T2
IV	IV:8219426	8219426	0	T	A	0.076	0.001645997	0.02540809	263.7287	0.5337336	0.9484183	vst_ctrl_pos-1_T2
IV	IV:8219603	8219603	0	C	T	0.092	-0.01234404	0.01280472	263.6103	0.4912031	0.3363139	vst_ctrl_pos-1_T2
IV	IV:8219680	8219680	0	G	T	0.076	0.001645997	0.02540809	263.7287	0.5337336	0.9484183	vst_ctrl_pos-1_T2
IV	IV:8219843	8219843	0	T	G	0.076	0.001645997	0.02540809	263.7287	0.5337336	0.9484183	vst_ctrl_pos-1_T2
IV	IV:8220775	8220775	0	T	C	0.071	-0.01100247	0.0203442	263.6212	0.5258994	0.5892957	vst_ctrl_pos-1_T2
IV	IV:8220878	8220878	0	G	A	0.168	-0.01214686	0.01294595	263.8525	0.4966238	0.3493468	vst_ctrl_pos-1_T2
IV	IV:8221232	8221232	0	A	C	0.098	-0.008919613	0.0139626	263.4607	0.4952194	0.5237421	vst_ctrl_pos-1_T2
IV	IV:8221258	8221258	0	C	T	0.076	0.001645997	0.02540809	263.7287	0.5337336	0.9484183	vst_ctrl_pos-1_T2
IV	IV:8221582	8221582	0	A	C	0.168	-0.01214686	0.01294595	263.8525	0.4966238	0.3493468	vst_ctrl_pos-1_T2
IV	IV:8221690	8221690	0	C	T	0.098	-0.008919613	0.0139626	263.4607	0.4952194	0.5237421	vst_ctrl_pos-1_T2
IV	IV:8221996	8221996	0	C	T	0.098	-0.008919613	0.0139626	263.4607	0.4952194	0.5237421	vst_ctrl_pos-1_T2
IV	IV:8222731	8222731	0	C	T	0.168	-0.01214686	0.01294595	263.8525	0.4966238	0.3493468	vst_ctrl_pos-1_T2
IV	IV:8222894	8222894	0	A	T	0.071	0.007423372	0.02808323	263.8229	0.5419402	0.7918211	vst_ctrl_pos-1_T2
IV	IV:8222909	8222909	0	C	T	0.076	0.001645997	0.02540809	263.7287	0.5337336	0.9484183	vst_ctrl_pos-1_T2
IV	IV:8223276	8223276	0	A	T	0.092	0.009656404	0.009232065	263.338	0.4124703	0.296965	vst_ctrl_pos-1_T2
IV	IV:8223412	8223412	0	A	C	0.163	-0.009691105	0.01188745	263.6468	0.4921242	0.4160015	vst_ctrl_pos-1_T2
IV	IV:8224172	8224172	0	G	A	0.071	-0.01100247	0.0203442	263.6212	0.5258994	0.5892957	vst_ctrl_pos-1_T2
IV	IV:8224241	8224241	0	A	G	0.076	0.001645997	0.02540809	263.7287	0.5337336	0.9484183	vst_ctrl_pos-1_T2
IV	IV:8224287	8224287	0	G	T	0.174	0.01385124	0.006276742	265.004	0.3521428	0.0285821	vst_ctrl_pos-1_T2
IV	IV:8225076	8225076	0	A	G	0.076	0.001645997	0.02540809	263.7287	0.5337336	0.9484183	vst_ctrl_pos-1_T2
IV	IV:8225278	8225278	0	G	A	0.071	0.007423372	0.02808323	263.8229	0.5419402	0.7918211	vst_ctrl_pos-1_T2
IV	IV:8225501	8225501	0	T	A	0.071	0.007423372	0.02808323	263.8229	0.5419402	0.7918211	vst_ctrl_pos-1_T2
IV	IV:8225818	8225818	0	C	G	0.092	0.009656404	0.009232065	263.338	0.4124703	0.296965	vst_ctrl_pos-1_T2
IV	IV:8225987	8225987	0	T	G	0.098	-0.008919613	0.0139626	263.4607	0.4952194	0.5237421	vst_ctrl_pos-1_T2
IV	IV:8225988	8225988	0	T	C	0.098	-0.008919613	0.0139626	263.4607	0.4952194	0.5237421	vst_ctrl_pos-1_T2
IV	IV:8226714	8226714	0	A	G	0.261	0.002059923	0.008090585	263.1348	0.4793262	0.7993137	vst_ctrl_pos-1_T2
IV	IV:8226797	8226797	0	A	G	0.261	0.002059923	0.008090585	263.1348	0.4793262	0.7993137	vst_ctrl_pos-1_T2
IV	IV:8227291	8227291	0	G	A	0.071	0.007423372	0.02808323	263.8229	0.5419402	0.7918211	vst_ctrl_pos-1_T2
IV	IV:8227537	8227537	0	G	T	0.071	0.007423372	0.02808323	263.8229	0.5419402	0.7918211	vst_ctrl_pos-1_T2
IV	IV:8228251	8228251	0	C	A	0.168	-0.01214686	0.01294595	263.8525	0.4966238	0.3493468	vst_ctrl_pos-1_T2
IV	IV:8228724	8228724	0	G	A	0.277	0.0005326459	0.00790439	263.0996	0.4913731	0.9463483	vst_ctrl_pos-1_T2
IV	IV:8228770	8228770	0	G	A	0.168	-0.01214686	0.01294595	263.8525	0.4966238	0.3493468	vst_ctrl_pos-1_T2
IV	IV:8229685	8229685	0	T	G	0.076	0.001645997	0.02540809	263.7287	0.5337336	0.9484183	vst_ctrl_pos-1_T2
IV	IV:8230016	8230016	0	T	G	0.071	-0.01100247	0.0203442	263.6212	0.5258994	0.5892957	vst_ctrl_pos-1_T2
IV	IV:8230570	8230570	0	A	T	0.071	-0.01100247	0.0203442	263.6212	0.5258994	0.5892957	vst_ctrl_pos-1_T2
IV	IV:8230578	8230578	0	T	G	0.071	0.007423372	0.02808323	263.8229	0.5419402	0.7918211	vst_ctrl_pos-1_T2
IV	IV:8230637	8230637	0	T	G	0.098	-0.008919613	0.0139626	263.4607	0.4952194	0.5237421	vst_ctrl_pos-1_T2
IV	IV:8230940	8230940	0	T	A	0.168	-0.01214686	0.01294595	263.8525	0.4966238	0.3493468	vst_ctrl_pos-1_T2
IV	IV:8232066	8232066	0	T	C	0.071	-0.01100247	0.0203442	263.6212	0.5258994	0.5892957	vst_ctrl_pos-1_T2
IV	IV:8232528	8232528	0	A	T	0.168	-0.01214686	0.01294595	263.8525	0.4966238	0.3493468	vst_ctrl_pos-1_T2
IV	IV:8233089	8233089	0	T	A	0.071	0.007423372	0.02808323	263.8229	0.5419402	0.7918211	vst_ctrl_pos-1_T2
IV	IV:8233163	8233163	0	T	C	0.076	0.001645997	0.02540809	263.7287	0.5337336	0.9484183	vst_ctrl_pos-1_T2
IV	IV:8233399	8233399	0	A	G	0.337	0.0008882499	0.006798966	263.0104	0.4855039	0.8962006	vst_ctrl_pos-1_T2
IV	IV:8233414	8233414	0	C	T	0.076	0.001645997	0.02540809	263.7287	0.5337336	0.9484183	vst_ctrl_pos-1_T2
IV	IV:8233422	8233422	0	C	T	0.076	0.001645997	0.02540809	263.7287	0.5337336	0.9484183	vst_ctrl_pos-1_T2
IV	IV:8233445	8233445	0	C	A	0.076	0.001645997	0.02540809	263.7287	0.5337336	0.9484183	vst_ctrl_pos-1_T2
IV	IV:8233883	8233883	0	C	T	0.098	-0.008919613	0.0139626	263.4607	0.4952194	0.5237421	vst_ctrl_pos-1_T2
IV	IV:8234262	8234262	0	T	A	0.071	0.007423372	0.02808323	263.8229	0.5419402	0.7918211	vst_ctrl_pos-1_T2
IV	IV:8234400	8234400	0	T	C	0.174	0.01385124	0.006276742	265.004	0.3521428	0.0285821	vst_ctrl_pos-1_T2
IV	IV:8234474	8234474	0	T	A	0.071	-0.01100247	0.0203442	263.6212	0.5258994	0.5892957	vst_ctrl_pos-1_T2
IV	IV:8234562	8234562	0	A	G	0.168	-0.01214686	0.01294595	263.8525	0.4966238	0.3493468	vst_ctrl_pos-1_T2
IV	IV:8234877	8234877	0	A	G	0.071	0.007423372	0.02808323	263.8229	0.5419402	0.7918211	vst_ctrl_pos-1_T2
IV	IV:8234898	8234898	0	G	A	0.092	0.009656404	0.009232065	263.338	0.4124703	0.296965	vst_ctrl_pos-1_T2
IV	IV:8234917	8234917	0	T	C	0.337	0.0008882499	0.006798966	263.0104	0.4855039	0.8962006	vst_ctrl_pos-1_T2
IV	IV:8234958	8234958	0	A	T	0.071	0.007423372	0.02808323	263.8229	0.5419402	0.7918211	vst_ctrl_pos-1_T2
IV	IV:8236009	8236009	0	C	T	0.168	-0.01214686	0.01294595	263.8525	0.4966238	0.3493468	vst_ctrl_pos-1_T2
IV	IV:8236771	8236771	0	G	A	0.071	0.007423372	0.02808323	263.8229	0.5419402	0.7918211	vst_ctrl_pos-1_T2
IV	IV:8237322	8237322	0	G	C	0.071	-0.01100247	0.0203442	263.6212	0.5258994	0.5892957	vst_ctrl_pos-1_T2
IV	IV:8237455	8237455	0	C	T	0.071	-0.01100247	0.0203442	263.6212	0.5258994	0.5892957	vst_ctrl_pos-1_T2
IV	IV:8237715	8237715	0	C	A	0.071	0.007423372	0.02808323	263.8229	0.5419402	0.7918211	vst_ctrl_pos-1_T2
IV	IV:8237833	8237833	0	A	G	0.071	0.007423372	0.02808323	263.8229	0.5419402	0.7918211	vst_ctrl_pos-1_T2
IV	IV:8238180	8238180	0	T	A	0.065	0.005485538	0.02824463	263.772	0.5471641	0.8462239	vst_ctrl_pos-1_T2
IV	IV:8238607	8238607	0	G	A	0.168	-0.01214686	0.01294595	263.8525	0.4966238	0.3493468	vst_ctrl_pos-1_T2
IV	IV:8238830	8238830	0	T	C	0.071	0.007423372	0.02808323	263.8229	0.5419402	0.7918211	vst_ctrl_pos-1_T2
IV	IV:8239102	8239102	0	G	A	0.228	-0.002809647	0.007808549	263.0725	0.531211	0.7194013	vst_ctrl_pos-1_T2
IV	IV:8239723	8239723	0	A	C	0.071	-0.01100247	0.0203442	263.6212	0.5258994	0.5892957	vst_ctrl_pos-1_T2
IV	IV:8240095	8240095	0	A	G	0.071	0.007423372	0.02808323	263.8229	0.5419402	0.7918211	vst_ctrl_pos-1_T2
IV	IV:8240502	8240502	0	A	C	0.168	-0.01214686	0.01294595	263.8525	0.4966238	0.3493468	vst_ctrl_pos-1_T2
IV	IV:8240729	8240729	0	T	C	0.071	0.007423372	0.02808323	263.8229	0.5419402	0.7918211	vst_ctrl_pos-1_T2
IV	IV:8240789	8240789	0	A	G	0.304	-0.00204265	0.008118614	263.1731	0.5252362	0.8016335	vst_ctrl_pos-1_T2
IV	IV:8240854	8240854	0	T	C	0.168	-0.01214686	0.01294595	263.8525	0.4966238	0.3493468	vst_ctrl_pos-1_T2
IV	IV:8241277	8241277	0	A	T	0.337	0.0008882499	0.006798966	263.0104	0.4855039	0.8962006	vst_ctrl_pos-1_T2
IV	IV:8242099	8242099	0	G	T	0.098	-0.008919613	0.0139626	263.4607	0.4952194	0.5237421	vst_ctrl_pos-1_T2
IV	IV:8242228	8242228	0	A	C	0.071	0.007423372	0.02808323	263.8229	0.5419402	0.7918211	vst_ctrl_pos-1_T2
IV	IV:8242484	8242484	0	A	G	0.261	0.002059923	0.008090585	263.1348	0.4793262	0.7993137	vst_ctrl_pos-1_T2
IV	IV:8242604	8242604	0	A	T	0.076	0.001645997	0.02540809	263.7287	0.5337336	0.9484183	vst_ctrl_pos-1_T2
IV	IV:8243116	8243116	0	G	A	0.076	0.001645997	0.02540809	263.7287	0.5337336	0.9484183	vst_ctrl_pos-1_T2
IV	IV:8243500	8243500	0	T	G	0.071	-0.01100247	0.0203442	263.6212	0.5258994	0.5892957	vst_ctrl_pos-1_T2
IV	IV:8243930	8243930	0	C	A	0.299	-0.002321445	0.008032955	263.1676	0.5251594	0.7729178	vst_ctrl_pos-1_T2
IV	IV:8243931	8243931	0	C	T	0.261	0.002059923	0.008090585	263.1348	0.4793262	0.7993137	vst_ctrl_pos-1_T2
IV	IV:8244975	8244975	0	T	A	0.071	0.007423372	0.02808323	263.8229	0.5419402	0.7918211	vst_ctrl_pos-1_T2
IV	IV:8244994	8244994	0	A	G	0.071	0.007423372	0.02808323	263.8229	0.5419402	0.7918211	vst_ctrl_pos-1_T2
IV	IV:8245346	8245346	0	A	C	0.071	0.007423372	0.02808323	263.8229	0.5419402	0.7918211	vst_ctrl_pos-1_T2
IV	IV:8245451	8245451	0	A	G	0.092	-0.007811179	0.01417822	263.3983	0.4933798	0.5823587	vst_ctrl_pos-1_T2
IV	IV:8245799	8245799	0	T	A	0.071	0.007423372	0.02808323	263.8229	0.5419402	0.7918211	vst_ctrl_pos-1_T2
IV	IV:8246025	8246025	0	G	T	0.168	-0.01214686	0.01294595	263.8525	0.4966238	0.3493468	vst_ctrl_pos-1_T2
IV	IV:8246508	8246508	0	A	T	0.071	-0.01100247	0.0203442	263.6212	0.5258994	0.5892957	vst_ctrl_pos-1_T2
IV	IV:8247151	8247151	0	G	A	0.071	-0.01100247	0.0203442	263.6212	0.5258994	0.5892957	vst_ctrl_pos-1_T2
IV	IV:8247244	8247244	0	A	G	0.071	0.007423372	0.02808323	263.8229	0.5419402	0.7918211	vst_ctrl_pos-1_T2
IV	IV:8247967	8247967	0	C	A	0.065	0.003691112	0.0209191	263.4877	0.5081256	0.860139	vst_ctrl_pos-1_T2
IV	IV:8248046	8248046	0	A	G	0.071	0.007423372	0.02808323	263.8229	0.5419402	0.7918211	vst_ctrl_pos-1_T2
IV	IV:8249692	8249692	0	T	A	0.19	0.01231393	0.005996705	264.6513	0.3418355	0.04145954	vst_ctrl_pos-1_T2
IV	IV:8250008	8250008	0	T	A	0.092	0.009656404	0.009232065	263.338	0.4124703	0.296965	vst_ctrl_pos-1_T2
IV	IV:8250390	8250390	0	G	T	0.092	0.009656404	0.009232065	263.338	0.4124703	0.296965	vst_ctrl_pos-1_T2
IV	IV:8250571	8250571	0	T	A	0.071	0.007423372	0.02808323	263.8229	0.5419402	0.7918211	vst_ctrl_pos-1_T2
IV	IV:8250575	8250575	0	A	G	0.168	-0.01214686	0.01294595	263.8525	0.4966238	0.3493468	vst_ctrl_pos-1_T2
IV	IV:8250881	8250881	0	G	C	0.098	-0.008919613	0.0139626	263.4607	0.4952194	0.5237421	vst_ctrl_pos-1_T2
IV	IV:8251222	8251222	0	T	C	0.304	-0.00204265	0.008118614	263.1731	0.5252362	0.8016335	vst_ctrl_pos-1_T2
IV	IV:8251662	8251662	0	T	A	0.071	0.007423372	0.02808323	263.8229	0.5419402	0.7918211	vst_ctrl_pos-1_T2
IV	IV:8251771	8251771	0	A	G	0.071	0.007423372	0.02808323	263.8229	0.5419402	0.7918211	vst_ctrl_pos-1_T2
IV	IV:8252136	8252136	0	T	C	0.168	-0.01214686	0.01294595	263.8525	0.4966238	0.3493468	vst_ctrl_pos-1_T2
IV	IV:8252366	8252366	0	T	G	0.071	-0.01100247	0.0203442	263.6212	0.5258994	0.5892957	vst_ctrl_pos-1_T2
IV	IV:8252417	8252417	0	G	A	0.168	-0.01214686	0.01294595	263.8525	0.4966238	0.3493468	vst_ctrl_pos-1_T2
IV	IV:8252556	8252556	0	C	T	0.076	0.001645997	0.02540809	263.7287	0.5337336	0.9484183	vst_ctrl_pos-1_T2
IV	IV:8252738	8252738	0	C	A	0.071	0.007423372	0.02808323	263.8229	0.5419402	0.7918211	vst_ctrl_pos-1_T2
IV	IV:8252788	8252788	0	A	C	0.071	0.007423372	0.02808323	263.8229	0.5419402	0.7918211	vst_ctrl_pos-1_T2
IV	IV:8253803	8253803	0	T	C	0.076	0.001645997	0.02540809	263.7287	0.5337336	0.9484183	vst_ctrl_pos-1_T2
IV	IV:8253958	8253958	0	C	A	0.076	0.001645997	0.02540809	263.7287	0.5337336	0.9484183	vst_ctrl_pos-1_T2
IV	IV:8254905	8254905	0	T	A	0.098	-0.008794461	0.01157066	263.359	0.4868004	0.4481988	vst_ctrl_pos-1_T2
IV	IV:8255412	8255412	0	C	T	0.098	-0.008919613	0.0139626	263.4607	0.4952194	0.5237421	vst_ctrl_pos-1_T2
IV	IV:8255538	8255538	0	G	A	0.071	0.007423372	0.02808323	263.8229	0.5419402	0.7918211	vst_ctrl_pos-1_T2
IV	IV:8257071	8257071	0	T	G	0.071	-0.01100247	0.0203442	263.6212	0.5258994	0.5892957	vst_ctrl_pos-1_T2
IV	IV:8258856	8258856	0	C	T	0.092	0.009656404	0.009232065	263.338	0.4124703	0.296965	vst_ctrl_pos-1_T2
IV	IV:8258962	8258962	0	C	T	0.071	0.007423372	0.02808323	263.8229	0.5419402	0.7918211	vst_ctrl_pos-1_T2
IV	IV:8259711	8259711	0	G	A	0.071	-0.01100247	0.0203442	263.6212	0.5258994	0.5892957	vst_ctrl_pos-1_T2
IV	IV:8260144	8260144	0	A	G	0.071	0.007423372	0.02808323	263.8229	0.5419402	0.7918211	vst_ctrl_pos-1_T2
IV	IV:8260722	8260722	0	A	G	0.071	-0.01100247	0.0203442	263.6212	0.5258994	0.5892957	vst_ctrl_pos-1_T2
IV	IV:8260841	8260841	0	G	T	0.076	0.001645997	0.02540809	263.7287	0.5337336	0.9484183	vst_ctrl_pos-1_T2
IV	IV:8262706	8262706	0	G	A	0.168	-0.01214686	0.01294595	263.8525	0.4966238	0.3493468	vst_ctrl_pos-1_T2
IV	IV:8263297	8263297	0	T	C	0.071	0.007423372	0.02808323	263.8229	0.5419402	0.7918211	vst_ctrl_pos-1_T2
IV	IV:8263347	8263347	0	C	A	0.071	0.007423372	0.02808323	263.8229	0.5419402	0.7918211	vst_ctrl_pos-1_T2
IV	IV:8263690	8263690	0	C	T	0.527	0.01223385	0.00525372	264.8943	0.2243196	0.02097849	vst_ctrl_pos-1_T2
IV	IV:8263912	8263912	0	C	A	0.071	-0.01100247	0.0203442	263.6212	0.5258994	0.5892957	vst_ctrl_pos-1_T2
IV	IV:8264803	8264803	0	A	G	0.337	0.0008882499	0.006798966	263.0104	0.4855039	0.8962006	vst_ctrl_pos-1_T2
IV	IV:8267900	8267900	0	C	G	0.071	0.007423372	0.02808323	263.8229	0.5419402	0.7918211	vst_ctrl_pos-1_T2
IV	IV:8268153	8268153	0	A	C	0.071	0.007423372	0.02808323	263.8229	0.5419402	0.7918211	vst_ctrl_pos-1_T2
IV	IV:8269498	8269498	0	G	A	0.071	-0.01100247	0.0203442	263.6212	0.5258994	0.5892957	vst_ctrl_pos-1_T2
IV	IV:8270534	8270534	0	G	T	0.071	0.007423372	0.02808323	263.8229	0.5419402	0.7918211	vst_ctrl_pos-1_T2
IV	IV:8271073	8271073	0	A	G	0.092	0.009656404	0.009232065	263.338	0.4124703	0.296965	vst_ctrl_pos-1_T2
IV	IV:8271082	8271082	0	T	A	0.092	0.009656404	0.009232065	263.338	0.4124703	0.296965	vst_ctrl_pos-1_T2
IV	IV:8271726	8271726	0	G	A	0.261	0.002059923	0.008090585	263.1348	0.4793262	0.7993137	vst_ctrl_pos-1_T2
IV	IV:8271891	8271891	0	A	G	0.304	-0.00204265	0.008118614	263.1731	0.5252362	0.8016335	vst_ctrl_pos-1_T2
IV	IV:8272382	8272382	0	T	A	0.06	0.001667751	0.00982792	262.6949	0.4791322	0.8654383	vst_ctrl_pos-1_T2
IV	IV:8272493	8272493	0	T	G	0.092	0.009656404	0.009232065	263.338	0.4124703	0.296965	vst_ctrl_pos-1_T2
IV	IV:8273062	8273062	0	A	G	0.071	0.007423372	0.02808323	263.8229	0.5419402	0.7918211	vst_ctrl_pos-1_T2
IV	IV:8273289	8273289	0	A	G	0.071	-0.01100247	0.0203442	263.6212	0.5258994	0.5892957	vst_ctrl_pos-1_T2
IV	IV:8273733	8273733	0	A	G	0.076	0.001645997	0.02540809	263.7287	0.5337336	0.9484183	vst_ctrl_pos-1_T2
IV	IV:8273975	8273975	0	T	A	0.071	0.007423372	0.02808323	263.8229	0.5419402	0.7918211	vst_ctrl_pos-1_T2
IV	IV:8274640	8274640	0	A	C	0.168	-0.01214686	0.01294595	263.8525	0.4966238	0.3493468	vst_ctrl_pos-1_T2
IV	IV:8274951	8274951	0	C	T	0.071	0.007423372	0.02808323	263.8229	0.5419402	0.7918211	vst_ctrl_pos-1_T2
IV	IV:8275078	8275078	0	C	T	0.098	-0.008919613	0.0139626	263.4607	0.4952194	0.5237421	vst_ctrl_pos-1_T2
IV	IV:8275138	8275138	0	A	T	0.071	0.007423372	0.02808323	263.8229	0.5419402	0.7918211	vst_ctrl_pos-1_T2
IV	IV:8275219	8275219	0	C	T	0.168	-0.01214686	0.01294595	263.8525	0.4966238	0.3493468	vst_ctrl_pos-1_T2
IV	IV:8275372	8275372	0	T	C	0.071	0.007423372	0.02808323	263.8229	0.5419402	0.7918211	vst_ctrl_pos-1_T2
IV	IV:8275529	8275529	0	C	T	0.071	-0.01100247	0.0203442	263.6212	0.5258994	0.5892957	vst_ctrl_pos-1_T2
IV	IV:8276314	8276314	0	G	A	0.168	-0.01214686	0.01294595	263.8525	0.4966238	0.3493468	vst_ctrl_pos-1_T2
IV	IV:8277060	8277060	0	T	G	0.071	0.007423372	0.02808323	263.8229	0.5419402	0.7918211	vst_ctrl_pos-1_T2
IV	IV:8277118	8277118	0	T	A	0.071	0.007423372	0.02808323	263.8229	0.5419402	0.7918211	vst_ctrl_pos-1_T2
IV	IV:8277346	8277346	0	C	T	0.071	0.007423372	0.02808323	263.8229	0.5419402	0.7918211	vst_ctrl_pos-1_T2
IV	IV:8277503	8277503	0	G	A	0.092	0.009656404	0.009232065	263.338	0.4124703	0.296965	vst_ctrl_pos-1_T2
IV	IV:8278549	8278549	0	A	G	0.071	0.007423372	0.02808323	263.8229	0.5419402	0.7918211	vst_ctrl_pos-1_T2
IV	IV:8278607	8278607	0	C	T	0.071	0.007423372	0.02808323	263.8229	0.5419402	0.7918211	vst_ctrl_pos-1_T2
IV	IV:8278715	8278715	0	T	C	0.076	0.001645997	0.02540809	263.7287	0.5337336	0.9484183	vst_ctrl_pos-1_T2
IV	IV:8278848	8278848	0	T	A	0.071	-0.01100247	0.0203442	263.6212	0.5258994	0.5892957	vst_ctrl_pos-1_T2
IV	IV:8279069	8279069	0	T	C	0.076	0.001645997	0.02540809	263.7287	0.5337336	0.9484183	vst_ctrl_pos-1_T2
IV	IV:8279325	8279325	0	T	A	0.071	0.007423372	0.02808323	263.8229	0.5419402	0.7918211	vst_ctrl_pos-1_T2
IV	IV:8279483	8279483	0	G	T	0.092	0.009656404	0.009232065	263.338	0.4124703	0.296965	vst_ctrl_pos-1_T2
IV	IV:8279695	8279695	0	G	T	0.168	-0.01214686	0.01294595	263.8525	0.4966238	0.3493468	vst_ctrl_pos-1_T2
IV	IV:8279832	8279832	0	C	T	0.299	-0.002321445	0.008032955	263.1676	0.5251594	0.7729178	vst_ctrl_pos-1_T2
IV	IV:8279867	8279867	0	C	T	0.261	0.002059923	0.008090585	263.1348	0.4793262	0.7993137	vst_ctrl_pos-1_T2
IV	IV:8280535	8280535	0	G	A	0.299	-0.002321445	0.008032955	263.1676	0.5251594	0.7729178	vst_ctrl_pos-1_T2
IV	IV:8281200	8281200	0	A	T	0.071	0.007423372	0.02808323	263.8229	0.5419402	0.7918211	vst_ctrl_pos-1_T2
IV	IV:8281244	8281244	0	C	T	0.071	0.007423372	0.02808323	263.8229	0.5419402	0.7918211	vst_ctrl_pos-1_T2
IV	IV:8281545	8281545	0	C	G	0.071	0.007423372	0.02808323	263.8229	0.5419402	0.7918211	vst_ctrl_pos-1_T2
IV	IV:8281641	8281641	0	C	G	0.076	0.001645997	0.02540809	263.7287	0.5337336	0.9484183	vst_ctrl_pos-1_T2
IV	IV:8282210	8282210	0	A	G	0.071	0.007423372	0.02808323	263.8229	0.5419402	0.7918211	vst_ctrl_pos-1_T2
IV	IV:8282379	8282379	0	T	G	0.071	0.007423372	0.02808323	263.8229	0.5419402	0.7918211	vst_ctrl_pos-1_T2
IV	IV:8282400	8282400	0	A	C	0.071	-0.01100247	0.0203442	263.6212	0.5258994	0.5892957	vst_ctrl_pos-1_T2
IV	IV:8282784	8282784	0	G	A	0.076	0.001645997	0.02540809	263.7287	0.5337336	0.9484183	vst_ctrl_pos-1_T2
IV	IV:8284404	8284404	0	T	C	0.092	0.009656404	0.009232065	263.338	0.4124703	0.296965	vst_ctrl_pos-1_T2
IV	IV:8285539	8285539	0	A	G	0.071	0.007423372	0.02808323	263.8229	0.5419402	0.7918211	vst_ctrl_pos-1_T2
IV	IV:8285563	8285563	0	G	A	0.071	0.007423372	0.02808323	263.8229	0.5419402	0.7918211	vst_ctrl_pos-1_T2
IV	IV:8286662	8286662	0	T	A	0.299	-0.002321445	0.008032955	263.1676	0.5251594	0.7729178	vst_ctrl_pos-1_T2
IV	IV:8286778	8286778	0	T	A	0.152	0.01396291	0.007912566	264.431	0.4886095	0.0792999	vst_ctrl_pos-1_T2
IV	IV:8287129	8287129	0	C	T	0.168	-0.01214686	0.01294595	263.8525	0.4966238	0.3493468	vst_ctrl_pos-1_T2
IV	IV:8287272	8287272	0	T	A	0.076	0.001645997	0.02540809	263.7287	0.5337336	0.9484183	vst_ctrl_pos-1_T2
IV	IV:8287673	8287673	0	T	G	0.071	-0.01100247	0.0203442	263.6212	0.5258994	0.5892957	vst_ctrl_pos-1_T2
IV	IV:8287765	8287765	0	T	A	0.076	0.001645997	0.02540809	263.7287	0.5337336	0.9484183	vst_ctrl_pos-1_T2
IV	IV:8288920	8288920	0	C	T	0.071	0.007423372	0.02808323	263.8229	0.5419402	0.7918211	vst_ctrl_pos-1_T2
IV	IV:8289088	8289088	0	T	C	0.337	0.0008882499	0.006798966	263.0104	0.4855039	0.8962006	vst_ctrl_pos-1_T2
IV	IV:8289511	8289511	0	T	A	0.071	-0.01100247	0.0203442	263.6212	0.5258994	0.5892957	vst_ctrl_pos-1_T2
IV	IV:8289804	8289804	0	T	A	0.168	-0.01214686	0.01294595	263.8525	0.4966238	0.3493468	vst_ctrl_pos-1_T2
IV	IV:8290094	8290094	0	C	T	0.06	0.02451493	0.009660268	265.8409	0.4533457	0.01199692	vst_ctrl_pos-1_T2
IV	IV:8291357	8291357	0	C	T	0.168	-0.01214686	0.01294595	263.8525	0.4966238	0.3493468	vst_ctrl_pos-1_T2
IV	IV:8291724	8291724	0	C	T	0.071	0.007423372	0.02808323	263.8229	0.5419402	0.7918211	vst_ctrl_pos-1_T2
IV	IV:8291984	8291984	0	T	C	0.071	-0.01100247	0.0203442	263.6212	0.5258994	0.5892957	vst_ctrl_pos-1_T2
IV	IV:8292288	8292288	0	T	A	0.261	0.002059923	0.008090585	263.1348	0.4793262	0.7993137	vst_ctrl_pos-1_T2
IV	IV:8292438	8292438	0	A	T	0.147	-0.009057934	0.01942701	263.8595	0.5270574	0.6415909	vst_ctrl_pos-1_T2
IV	IV:8293142	8293142	0	A	T	0.071	0.007423372	0.02808323	263.8229	0.5419402	0.7918211	vst_ctrl_pos-1_T2
IV	IV:8294105	8294105	0	C	A	0.071	-0.01100247	0.0203442	263.6212	0.5258994	0.5892957	vst_ctrl_pos-1_T2
IV	IV:8295006	8295006	0	A	T	0.337	0.0008882499	0.006798966	263.0104	0.4855039	0.8962006	vst_ctrl_pos-1_T2
IV	IV:8296415	8296415	0	A	C	0.071	-0.01100247	0.0203442	263.6212	0.5258994	0.5892957	vst_ctrl_pos-1_T2
IV	IV:8296822	8296822	0	G	A	0.076	0.001645997	0.02540809	263.7287	0.5337336	0.9484183	vst_ctrl_pos-1_T2
IV	IV:8296824	8296824	0	C	T	0.076	0.001645997	0.02540809	263.7287	0.5337336	0.9484183	vst_ctrl_pos-1_T2
IV	IV:8296940	8296940	0	C	T	0.337	0.0008882499	0.006798966	263.0104	0.4855039	0.8962006	vst_ctrl_pos-1_T2
IV	IV:8296977	8296977	0	A	T	0.071	0.007423372	0.02808323	263.8229	0.5419402	0.7918211	vst_ctrl_pos-1_T2
IV	IV:8297287	8297287	0	G	A	0.071	-0.01100247	0.0203442	263.6212	0.5258994	0.5892957	vst_ctrl_pos-1_T2
IV	IV:8297580	8297580	0	C	T	0.071	0.007423372	0.02808323	263.8229	0.5419402	0.7918211	vst_ctrl_pos-1_T2
IV	IV:8297582	8297582	0	A	T	0.168	-0.01214686	0.01294595	263.8525	0.4966238	0.3493468	vst_ctrl_pos-1_T2
IV	IV:8298043	8298043	0	C	T	0.071	0.007423372	0.02808323	263.8229	0.5419402	0.7918211	vst_ctrl_pos-1_T2
IV	IV:8298460	8298460	0	C	T	0.071	0.007423372	0.02808323	263.8229	0.5419402	0.7918211	vst_ctrl_pos-1_T2
IV	IV:8298619	8298619	0	T	A	0.071	-0.01100247	0.0203442	263.6212	0.5258994	0.5892957	vst_ctrl_pos-1_T2
IV	IV:8299161	8299161	0	A	G	0.071	0.007423372	0.02808323	263.8229	0.5419402	0.7918211	vst_ctrl_pos-1_T2
IV	IV:8299509	8299509	0	C	T	0.071	0.007423372	0.02808323	263.8229	0.5419402	0.7918211	vst_ctrl_pos-1_T2
IV	IV:8299963	8299963	0	G	A	0.337	0.0008882499	0.006798966	263.0104	0.4855039	0.8962006	vst_ctrl_pos-1_T2
IV	IV:8300304	8300304	0	G	T	0.071	0.007423372	0.02808323	263.8229	0.5419402	0.7918211	vst_ctrl_pos-1_T2
IV	IV:8300649	8300649	0	G	A	0.261	0.002059923	0.008090585	263.1348	0.4793262	0.7993137	vst_ctrl_pos-1_T2
IV	IV:8301346	8301346	0	G	A	0.071	0.007423372	0.02808323	263.8229	0.5419402	0.7918211	vst_ctrl_pos-1_T2
IV	IV:8301430	8301430	0	T	G	0.293	-0.001288944	0.008060263	263.141	0.5146551	0.8731266	vst_ctrl_pos-1_T2
IV	IV:8301849	8301849	0	T	C	0.071	0.007423372	0.02808323	263.8229	0.5419402	0.7918211	vst_ctrl_pos-1_T2
IV	IV:8301857	8301857	0	C	T	0.283	-0.0007773253	0.008036879	263.1214	0.5064259	0.9230553	vst_ctrl_pos-1_T2
IV	IV:8302066	8302066	0	A	G	0.168	-0.01214686	0.01294595	263.8525	0.4966238	0.3493468	vst_ctrl_pos-1_T2
IV	IV:8302208	8302208	0	G	A	0.076	0.001645997	0.02540809	263.7287	0.5337336	0.9484183	vst_ctrl_pos-1_T2
IV	IV:8303112	8303112	0	C	G	0.071	0.007423372	0.02808323	263.8229	0.5419402	0.7918211	vst_ctrl_pos-1_T2
IV	IV:8303482	8303482	0	G	A	0.168	-0.01214686	0.01294595	263.8525	0.4966238	0.3493468	vst_ctrl_pos-1_T2
IV	IV:8303553	8303553	0	A	C	0.071	0.007423372	0.02808323	263.8229	0.5419402	0.7918211	vst_ctrl_pos-1_T2
IV	IV:8304792	8304792	0	T	A	0.071	0.007423372	0.02808323	263.8229	0.5419402	0.7918211	vst_ctrl_pos-1_T2
IV	IV:8305555	8305555	0	A	C	0.071	0.007423372	0.02808323	263.8229	0.5419402	0.7918211	vst_ctrl_pos-1_T2
IV	IV:8305899	8305899	0	C	T	0.168	-0.01214686	0.01294595	263.8525	0.4966238	0.3493468	vst_ctrl_pos-1_T2
IV	IV:8306934	8306934	0	A	G	0.299	-0.002321445	0.008032955	263.1676	0.5251594	0.7729178	vst_ctrl_pos-1_T2
IV	IV:8307144	8307144	0	C	T	0.071	-0.01100247	0.0203442	263.6212	0.5258994	0.5892957	vst_ctrl_pos-1_T2
IV	IV:8307511	8307511	0	A	C	0.071	0.007423372	0.02808323	263.8229	0.5419402	0.7918211	vst_ctrl_pos-1_T2
IV	IV:8307565	8307565	0	A	C	0.071	-0.01100247	0.0203442	263.6212	0.5258994	0.5892957	vst_ctrl_pos-1_T2
IV	IV:8307621	8307621	0	A	G	0.071	-0.01100247	0.0203442	263.6212	0.5258994	0.5892957	vst_ctrl_pos-1_T2
IV	IV:8308827	8308827	0	A	G	0.071	0.007423372	0.02808323	263.8229	0.5419402	0.7918211	vst_ctrl_pos-1_T2
IV	IV:8308955	8308955	0	A	T	0.071	-0.01100247	0.0203442	263.6212	0.5258994	0.5892957	vst_ctrl_pos-1_T2
IV	IV:8310294	8310294	0	A	C	0.071	-0.01100247	0.0203442	263.6212	0.5258994	0.5892957	vst_ctrl_pos-1_T2
IV	IV:8311133	8311133	0	T	A	0.071	-0.01100247	0.0203442	263.6212	0.5258994	0.5892957	vst_ctrl_pos-1_T2
IV	IV:8311219	8311219	0	C	T	0.168	-0.01214686	0.01294595	263.8525	0.4966238	0.3493468	vst_ctrl_pos-1_T2
IV	IV:8311664	8311664	0	A	G	0.168	-0.01214686	0.01294595	263.8525	0.4966238	0.3493468	vst_ctrl_pos-1_T2
IV	IV:8313327	8313327	0	T	C	0.071	-0.01100247	0.0203442	263.6212	0.5258994	0.5892957	vst_ctrl_pos-1_T2
IV	IV:8313417	8313417	0	G	C	0.071	0.007423372	0.02808323	263.8229	0.5419402	0.7918211	vst_ctrl_pos-1_T2
IV	IV:8315330	8315330	0	C	T	0.071	-0.01100247	0.0203442	263.6212	0.5258994	0.5892957	vst_ctrl_pos-1_T2
IV	IV:8315451	8315451	0	A	G	0.283	-0.0007773253	0.008036879	263.1214	0.5064259	0.9230553	vst_ctrl_pos-1_T2
IV	IV:8316253	8316253	0	G	C	0.522	0.01463897	0.00518191	265.9001	0.1918752	0.005255561	vst_ctrl_pos-1_T2
IV	IV:8316358	8316358	0	T	G	0.071	-0.01100247	0.0203442	263.6212	0.5258994	0.5892957	vst_ctrl_pos-1_T2
IV	IV:8316803	8316803	0	G	T	0.299	-0.002321445	0.008032955	263.1676	0.5251594	0.7729178	vst_ctrl_pos-1_T2
IV	IV:8316829	8316829	0	T	C	0.071	-0.01100247	0.0203442	263.6212	0.5258994	0.5892957	vst_ctrl_pos-1_T2
IV	IV:8317423	8317423	0	G	C	0.168	-0.01214686	0.01294595	263.8525	0.4966238	0.3493468	vst_ctrl_pos-1_T2
IV	IV:8317532	8317532	0	G	A	0.071	-0.01100247	0.0203442	263.6212	0.5258994	0.5892957	vst_ctrl_pos-1_T2
IV	IV:8317584	8317584	0	A	T	0.071	-0.01100247	0.0203442	263.6212	0.5258994	0.5892957	vst_ctrl_pos-1_T2
IV	IV:8317585	8317585	0	T	A	0.06	-0.009915185	0.0102371	263.1916	0.4830099	0.3340532	vst_ctrl_pos-1_T2
IV	IV:8317892	8317892	0	G	A	0.071	-0.01100247	0.0203442	263.6212	0.5258994	0.5892957	vst_ctrl_pos-1_T2
IV	IV:8318392	8318392	0	G	A	0.071	0.007423372	0.02808323	263.8229	0.5419402	0.7918211	vst_ctrl_pos-1_T2
IV	IV:8318503	8318503	0	A	G	0.071	-0.01100247	0.0203442	263.6212	0.5258994	0.5892957	vst_ctrl_pos-1_T2
IV	IV:8318510	8318510	0	C	T	0.071	-0.01100247	0.0203442	263.6212	0.5258994	0.5892957	vst_ctrl_pos-1_T2
IV	IV:8318601	8318601	0	G	A	0.071	0.007423372	0.02808323	263.8229	0.5419402	0.7918211	vst_ctrl_pos-1_T2
IV	IV:8318752	8318752	0	T	C	0.168	-0.01214686	0.01294595	263.8525	0.4966238	0.3493468	vst_ctrl_pos-1_T2
IV	IV:8318839	8318839	0	G	A	0.071	0.007423372	0.02808323	263.8229	0.5419402	0.7918211	vst_ctrl_pos-1_T2
IV	IV:8318902	8318902	0	T	A	0.168	-0.01214686	0.01294595	263.8525	0.4966238	0.3493468	vst_ctrl_pos-1_T2
IV	IV:8319529	8319529	0	G	A	0.071	-0.00265255	0.008124933	262.6198	0.4627421	0.7444436	vst_ctrl_pos-1_T2
IV	IV:8319577	8319577	0	T	C	0.071	0.007423372	0.02808323	263.8229	0.5419402	0.7918211	vst_ctrl_pos-1_T2
IV	IV:8319608	8319608	0	G	A	0.283	-0.0007773253	0.008036879	263.1214	0.5064259	0.9230553	vst_ctrl_pos-1_T2
IV	IV:8319666	8319666	0	T	C	0.071	0.007423372	0.02808323	263.8229	0.5419402	0.7918211	vst_ctrl_pos-1_T2
IV	IV:8319673	8319673	0	C	A	0.168	-0.01214686	0.01294595	263.8525	0.4966238	0.3493468	vst_ctrl_pos-1_T2
IV	IV:8320512	8320512	0	C	T	0.071	0.007423372	0.02808323	263.8229	0.5419402	0.7918211	vst_ctrl_pos-1_T2
IV	IV:8320659	8320659	0	A	G	0.337	0.0008882499	0.006798966	263.0104	0.4855039	0.8962006	vst_ctrl_pos-1_T2
IV	IV:8320915	8320915	0	G	T	0.071	0.007423372	0.02808323	263.8229	0.5419402	0.7918211	vst_ctrl_pos-1_T2
IV	IV:8320965	8320965	0	C	A	0.071	0.007423372	0.02808323	263.8229	0.5419402	0.7918211	vst_ctrl_pos-1_T2
IV	IV:8321022	8321022	0	A	T	0.071	-0.01100247	0.0203442	263.6212	0.5258994	0.5892957	vst_ctrl_pos-1_T2
IV	IV:8321173	8321173	0	T	C	0.168	-0.01214686	0.01294595	263.8525	0.4966238	0.3493468	vst_ctrl_pos-1_T2
IV	IV:8321201	8321201	0	G	A	0.071	0.007423372	0.02808323	263.8229	0.5419402	0.7918211	vst_ctrl_pos-1_T2
IV	IV:8321266	8321266	0	T	A	0.071	-0.01100247	0.0203442	263.6212	0.5258994	0.5892957	vst_ctrl_pos-1_T2
IV	IV:8321347	8321347	0	A	T	0.076	-0.02705633	0.01951008	264.3547	0.613484	0.1672027	vst_ctrl_pos-1_T2
IV	IV:8321585	8321585	0	G	T	0.071	0.007423372	0.02808323	263.8229	0.5419402	0.7918211	vst_ctrl_pos-1_T2
IV	IV:8321632	8321632	0	G	A	0.168	-0.01214686	0.01294595	263.8525	0.4966238	0.3493468	vst_ctrl_pos-1_T2
IV	IV:8321824	8321824	0	C	G	0.283	-0.0007773253	0.008036879	263.1214	0.5064259	0.9230553	vst_ctrl_pos-1_T2
IV	IV:8321889	8321889	0	T	G	0.071	0.007423372	0.02808323	263.8229	0.5419402	0.7918211	vst_ctrl_pos-1_T2
IV	IV:8321898	8321898	0	G	T	0.071	0.007423372	0.02808323	263.8229	0.5419402	0.7918211	vst_ctrl_pos-1_T2
IV	IV:8322021	8322021	0	A	T	0.168	-0.01214686	0.01294595	263.8525	0.4966238	0.3493468	vst_ctrl_pos-1_T2
IV	IV:8322746	8322746	0	C	T	0.071	0.007423372	0.02808323	263.8229	0.5419402	0.7918211	vst_ctrl_pos-1_T2
IV	IV:8322922	8322922	0	G	C	0.071	0.007423372	0.02808323	263.8229	0.5419402	0.7918211	vst_ctrl_pos-1_T2
IV	IV:8323008	8323008	0	G	T	0.071	0.007423372	0.02808323	263.8229	0.5419402	0.7918211	vst_ctrl_pos-1_T2
IV	IV:8323378	8323378	0	G	T	0.071	0.007423372	0.02808323	263.8229	0.5419402	0.7918211	vst_ctrl_pos-1_T2
IV	IV:8323526	8323526	0	A	T	0.071	-0.01100247	0.0203442	263.6212	0.5258994	0.5892957	vst_ctrl_pos-1_T2
IV	IV:8323623	8323623	0	C	T	0.071	0.007423372	0.02808323	263.8229	0.5419402	0.7918211	vst_ctrl_pos-1_T2
IV	IV:8324885	8324885	0	A	T	0.087	-0.01140925	0.01187393	263.5043	0.4926948	0.3378947	vst_ctrl_pos-1_T2
IV	IV:8324916	8324916	0	C	A	0.065	-0.009644082	0.01724869	263.4331	0.5168431	0.5767675	vst_ctrl_pos-1_T2
IV	IV:8325449	8325449	0	T	G	0.071	0.007423372	0.02808323	263.8229	0.5419402	0.7918211	vst_ctrl_pos-1_T2
IV	IV:8325477	8325477	0	G	A	0.168	-0.01214686	0.01294595	263.8525	0.4966238	0.3493468	vst_ctrl_pos-1_T2
IV	IV:8325569	8325569	0	T	C	0.071	-0.01100247	0.0203442	263.6212	0.5258994	0.5892957	vst_ctrl_pos-1_T2
IV	IV:8325651	8325651	0	A	G	0.168	-0.01214686	0.01294595	263.8525	0.4966238	0.3493468	vst_ctrl_pos-1_T2
IV	IV:8326741	8326741	0	A	C	0.071	0.007423372	0.02808323	263.8229	0.5419402	0.7918211	vst_ctrl_pos-1_T2
IV	IV:8326752	8326752	0	G	C	0.092	0.009656404	0.009232065	263.338	0.4124703	0.296965	vst_ctrl_pos-1_T2
IV	IV:8326777	8326777	0	G	A	0.071	-0.01100247	0.0203442	263.6212	0.5258994	0.5892957	vst_ctrl_pos-1_T2
IV	IV:8326882	8326882	0	T	A	0.092	0.009656404	0.009232065	263.338	0.4124703	0.296965	vst_ctrl_pos-1_T2
IV	IV:8327328	8327328	0	A	T	0.283	-0.0007773253	0.008036879	263.1214	0.5064259	0.9230553	vst_ctrl_pos-1_T2
IV	IV:8327344	8327344	0	G	A	0.168	-0.01214686	0.01294595	263.8525	0.4966238	0.3493468	vst_ctrl_pos-1_T2
IV	IV:8327355	8327355	0	T	A	0.168	-0.01214686	0.01294595	263.8525	0.4966238	0.3493468	vst_ctrl_pos-1_T2
IV	IV:8327392	8327392	0	C	T	0.071	0.007423372	0.02808323	263.8229	0.5419402	0.7918211	vst_ctrl_pos-1_T2
IV	IV:8327420	8327420	0	A	T	0.071	0.007423372	0.02808323	263.8229	0.5419402	0.7918211	vst_ctrl_pos-1_T2
IV	IV:8327470	8327470	0	A	T	0.092	-0.01234404	0.01280472	263.6103	0.4912031	0.3363139	vst_ctrl_pos-1_T2
IV	IV:8327533	8327533	0	C	A	0.071	0.007423372	0.02808323	263.8229	0.5419402	0.7918211	vst_ctrl_pos-1_T2
IV	IV:8327602	8327602	0	A	G	0.071	-0.01100247	0.0203442	263.6212	0.5258994	0.5892957	vst_ctrl_pos-1_T2
IV	IV:8327952	8327952	0	T	A	0.071	0.007423372	0.02808323	263.8229	0.5419402	0.7918211	vst_ctrl_pos-1_T2
IV	IV:8328032	8328032	0	G	A	0.071	0.007423372	0.02808323	263.8229	0.5419402	0.7918211	vst_ctrl_pos-1_T2
IV	IV:8328103	8328103	0	A	G	0.168	-0.01214686	0.01294595	263.8525	0.4966238	0.3493468	vst_ctrl_pos-1_T2
IV	IV:8329015	8329015	0	A	G	0.071	-0.01100247	0.0203442	263.6212	0.5258994	0.5892957	vst_ctrl_pos-1_T2
IV	IV:8329024	8329024	0	C	G	0.071	0.007423372	0.02808323	263.8229	0.5419402	0.7918211	vst_ctrl_pos-1_T2
IV	IV:8329038	8329038	0	A	T	0.071	-0.01100247	0.0203442	263.6212	0.5258994	0.5892957	vst_ctrl_pos-1_T2
IV	IV:8329039	8329039	0	T	A	0.071	-0.01100247	0.0203442	263.6212	0.5258994	0.5892957	vst_ctrl_pos-1_T2
IV	IV:8329098	8329098	0	A	T	0.527	0.01223385	0.00525372	264.8943	0.2243196	0.02097849	vst_ctrl_pos-1_T2
IV	IV:8329825	8329825	0	G	A	0.071	0.007423372	0.02808323	263.8229	0.5419402	0.7918211	vst_ctrl_pos-1_T2
IV	IV:8330201	8330201	0	A	C	0.071	-0.01100247	0.0203442	263.6212	0.5258994	0.5892957	vst_ctrl_pos-1_T2
IV	IV:8330392	8330392	0	A	C	0.071	0.007423372	0.02808323	263.8229	0.5419402	0.7918211	vst_ctrl_pos-1_T2
IV	IV:8332463	8332463	0	G	T	0.092	0.009656404	0.009232065	263.338	0.4124703	0.296965	vst_ctrl_pos-1_T2
IV	IV:8333347	8333347	0	T	G	0.071	-0.01100247	0.0203442	263.6212	0.5258994	0.5892957	vst_ctrl_pos-1_T2
IV	IV:8334914	8334914	0	A	G	0.071	0.007423372	0.02808323	263.8229	0.5419402	0.7918211	vst_ctrl_pos-1_T2
IV	IV:8335086	8335086	0	G	A	0.071	0.007423372	0.02808323	263.8229	0.5419402	0.7918211	vst_ctrl_pos-1_T2
IV	IV:8337026	8337026	0	A	G	0.168	-0.01214686	0.01294595	263.8525	0.4966238	0.3493468	vst_ctrl_pos-1_T2
IV	IV:8337282	8337282	0	A	G	0.168	-0.01214686	0.01294595	263.8525	0.4966238	0.3493468	vst_ctrl_pos-1_T2
IV	IV:8337388	8337388	0	A	G	0.136	-0.008209355	0.01017323	263.4101	0.4801271	0.4207446	vst_ctrl_pos-1_T2
IV	IV:8337409	8337409	0	T	C	0.489	0.01020202	0.005058886	264.4588	0.2784534	0.04520154	vst_ctrl_pos-1_T2
IV	IV:8337478	8337478	0	A	G	0.103	-0.006042331	0.01327754	263.332	0.50259	0.6495948	vst_ctrl_pos-1_T2
IV	IV:8337522	8337522	0	T	C	0.103	-0.006042331	0.01327754	263.332	0.50259	0.6495948	vst_ctrl_pos-1_T2
IV	IV:8337585	8337585	0	T	C	0.103	-0.006042331	0.01327754	263.332	0.50259	0.6495948	vst_ctrl_pos-1_T2
IV	IV:8337815	8337815	0	G	A	0.277	0.0005326459	0.00790439	263.0996	0.4913731	0.9463483	vst_ctrl_pos-1_T2
IV	IV:8338481	8338481	0	C	T	0.071	0.007423372	0.02808323	263.8229	0.5419402	0.7918211	vst_ctrl_pos-1_T2
IV	IV:8338639	8338639	0	T	G	0.076	-0.0115886	0.01859964	263.6139	0.5253355	0.5340285	vst_ctrl_pos-1_T2
IV	IV:8339265	8339265	0	G	A	0.147	-0.009057934	0.01942701	263.8595	0.5270574	0.6415909	vst_ctrl_pos-1_T2
IV	IV:8339284	8339284	0	A	C	0.076	-0.0115886	0.01859964	263.6139	0.5253355	0.5340285	vst_ctrl_pos-1_T2
IV	IV:8339413	8339413	0	T	C	0.071	0.007423372	0.02808323	263.8229	0.5419402	0.7918211	vst_ctrl_pos-1_T2
IV	IV:8339716	8339716	0	T	C	0.168	-0.01214686	0.01294595	263.8525	0.4966238	0.3493468	vst_ctrl_pos-1_T2
IV	IV:8339892	8339892	0	T	C	0.071	0.007423372	0.02808323	263.8229	0.5419402	0.7918211	vst_ctrl_pos-1_T2
IV	IV:8339903	8339903	0	T	C	0.147	-0.009057934	0.01942701	263.8595	0.5270574	0.6415909	vst_ctrl_pos-1_T2
IV	IV:8340007	8340007	0	G	A	0.168	-0.01214686	0.01294595	263.8525	0.4966238	0.3493468	vst_ctrl_pos-1_T2
IV	IV:8340031	8340031	0	G	A	0.071	0.007423372	0.02808323	263.8229	0.5419402	0.7918211	vst_ctrl_pos-1_T2
IV	IV:8340104	8340104	0	G	A	0.071	0.007423372	0.02808323	263.8229	0.5419402	0.7918211	vst_ctrl_pos-1_T2
IV	IV:8340185	8340185	0	C	T	0.071	-0.01100247	0.0203442	263.6212	0.5258994	0.5892957	vst_ctrl_pos-1_T2
IV	IV:8340305	8340305	0	A	G	0.337	0.0008882499	0.006798966	263.0104	0.4855039	0.8962006	vst_ctrl_pos-1_T2
IV	IV:8340520	8340520	0	A	G	0.092	0.009656404	0.009232065	263.338	0.4124703	0.296965	vst_ctrl_pos-1_T2
IV	IV:8341119	8341119	0	C	G	0.076	-0.0115886	0.01859964	263.6139	0.5253355	0.5340285	vst_ctrl_pos-1_T2
IV	IV:8341263	8341263	0	A	G	0.147	-0.009057934	0.01942701	263.8595	0.5270574	0.6415909	vst_ctrl_pos-1_T2
IV	IV:8341721	8341721	0	C	G	0.071	0.007423372	0.02808323	263.8229	0.5419402	0.7918211	vst_ctrl_pos-1_T2
IV	IV:8342270	8342270	0	G	T	0.168	-0.01214686	0.01294595	263.8525	0.4966238	0.3493468	vst_ctrl_pos-1_T2
IV	IV:8342606	8342606	0	C	T	0.071	0.007423372	0.02808323	263.8229	0.5419402	0.7918211	vst_ctrl_pos-1_T2
IV	IV:8342835	8342835	0	A	G	0.147	-0.009057934	0.01942701	263.8595	0.5270574	0.6415909	vst_ctrl_pos-1_T2
IV	IV:8342857	8342857	0	G	A	0.071	-0.01100247	0.0203442	263.6212	0.5258994	0.5892957	vst_ctrl_pos-1_T2
IV	IV:8343943	8343943	0	A	G	0.168	-0.01214686	0.01294595	263.8525	0.4966238	0.3493468	vst_ctrl_pos-1_T2
IV	IV:8344212	8344212	0	G	A	0.168	-0.01214686	0.01294595	263.8525	0.4966238	0.3493468	vst_ctrl_pos-1_T2
IV	IV:8345139	8345139	0	C	T	0.152	-0.0069504	0.01135544	263.428	0.4889561	0.5412509	vst_ctrl_pos-1_T2
IV	IV:8345212	8345212	0	A	C	0.152	-0.0069504	0.01135544	263.428	0.4889561	0.5412509	vst_ctrl_pos-1_T2
IV	IV:8345254	8345254	0	C	G	0.261	-0.001730143	0.007613903	263.0635	0.506534	0.8204963	vst_ctrl_pos-1_T2
IV	IV:8345556	8345556	0	T	C	0.071	0.007423372	0.02808323	263.8229	0.5419402	0.7918211	vst_ctrl_pos-1_T2
IV	IV:8345794	8345794	0	T	C	0.277	0.0005326459	0.00790439	263.0996	0.4913731	0.9463483	vst_ctrl_pos-1_T2
IV	IV:8346551	8346551	0	A	T	0.076	-0.0115886	0.01859964	263.6139	0.5253355	0.5340285	vst_ctrl_pos-1_T2
IV	IV:8346713	8346713	0	T	A	0.168	-0.01214686	0.01294595	263.8525	0.4966238	0.3493468	vst_ctrl_pos-1_T2
IV	IV:8347315	8347315	0	A	T	0.076	-0.0115886	0.01859964	263.6139	0.5253355	0.5340285	vst_ctrl_pos-1_T2
IV	IV:8347923	8347923	0	G	C	0.071	-0.01100247	0.0203442	263.6212	0.5258994	0.5892957	vst_ctrl_pos-1_T2
IV	IV:8348300	8348300	0	A	G	0.168	-0.01214686	0.01294595	263.8525	0.4966238	0.3493468	vst_ctrl_pos-1_T2
IV	IV:8349235	8349235	0	A	C	0.071	0.007423372	0.02808323	263.8229	0.5419402	0.7918211	vst_ctrl_pos-1_T2
IV	IV:8349316	8349316	0	G	A	0.147	-0.009057934	0.01942701	263.8595	0.5270574	0.6415909	vst_ctrl_pos-1_T2
IV	IV:8349499	8349499	0	A	C	0.13	-0.006933087	0.01433785	263.5217	0.5093917	0.6292855	vst_ctrl_pos-1_T2
IV	IV:8349539	8349539	0	C	T	0.13	-0.006933087	0.01433785	263.5217	0.5093917	0.6292855	vst_ctrl_pos-1_T2
IV	IV:8349680	8349680	0	G	A	0.147	-0.009057934	0.01942701	263.8595	0.5270574	0.6415909	vst_ctrl_pos-1_T2
IV	IV:8350697	8350697	0	A	G	0.272	0.00196928	0.00807929	263.1437	0.4823322	0.8077035	vst_ctrl_pos-1_T2
IV	IV:8350713	8350713	0	C	T	0.272	0.00196928	0.00807929	263.1437	0.4823322	0.8077035	vst_ctrl_pos-1_T2
IV	IV:8351065	8351065	0	G	A	0.065	0.002819449	0.02031087	263.4532	0.5047884	0.88975	vst_ctrl_pos-1_T2
IV	IV:8351067	8351067	0	T	C	0.527	0.01223385	0.00525372	264.8943	0.2243196	0.02097849	vst_ctrl_pos-1_T2
IV	IV:8352005	8352005	0	T	C	0.054	0.01768796	0.01012921	264.1645	0.420344	0.08245759	vst_ctrl_pos-1_T2
IV	IV:8352224	8352224	0	G	A	0.277	0.0005326459	0.00790439	263.0996	0.4913731	0.9463483	vst_ctrl_pos-1_T2
IV	IV:8352233	8352233	0	A	C	0.071	-0.01100247	0.0203442	263.6212	0.5258994	0.5892957	vst_ctrl_pos-1_T2
IV	IV:8352250	8352250	0	G	C	0.071	0.007423372	0.02808323	263.8229	0.5419402	0.7918211	vst_ctrl_pos-1_T2
IV	IV:8352312	8352312	0	T	C	0.071	-0.01100247	0.0203442	263.6212	0.5258994	0.5892957	vst_ctrl_pos-1_T2
IV	IV:8352611	8352611	0	C	T	0.071	0.007423372	0.02808323	263.8229	0.5419402	0.7918211	vst_ctrl_pos-1_T2
IV	IV:8352723	8352723	0	T	A	0.071	0.007423372	0.02808323	263.8229	0.5419402	0.7918211	vst_ctrl_pos-1_T2
IV	IV:8352783	8352783	0	C	T	0.071	-0.01100247	0.0203442	263.6212	0.5258994	0.5892957	vst_ctrl_pos-1_T2
IV	IV:8352899	8352899	0	A	T	0.071	0.007423372	0.02808323	263.8229	0.5419402	0.7918211	vst_ctrl_pos-1_T2
IV	IV:8353075	8353075	0	T	C	0.071	0.007423372	0.02808323	263.8229	0.5419402	0.7918211	vst_ctrl_pos-1_T2
IV	IV:8353126	8353126	0	T	A	0.147	-0.009057934	0.01942701	263.8595	0.5270574	0.6415909	vst_ctrl_pos-1_T2
IV	IV:8353538	8353538	0	G	C	0.076	-0.0115886	0.01859964	263.6139	0.5253355	0.5340285	vst_ctrl_pos-1_T2
IV	IV:8353964	8353964	0	C	T	0.071	0.007423372	0.02808323	263.8229	0.5419402	0.7918211	vst_ctrl_pos-1_T2
IV	IV:8353965	8353965	0	T	C	0.071	0.007423372	0.02808323	263.8229	0.5419402	0.7918211	vst_ctrl_pos-1_T2
IV	IV:8354063	8354063	0	A	T	0.315	0.002720433	0.006677888	263.0499	0.4717978	0.6842082	vst_ctrl_pos-1_T2
IV	IV:8354325	8354325	0	T	C	0.071	0.007423372	0.02808323	263.8229	0.5419402	0.7918211	vst_ctrl_pos-1_T2
IV	IV:8354977	8354977	0	T	G	0.071	0.007423372	0.02808323	263.8229	0.5419402	0.7918211	vst_ctrl_pos-1_T2
IV	IV:8355487	8355487	0	G	C	0.071	-0.01100247	0.0203442	263.6212	0.5258994	0.5892957	vst_ctrl_pos-1_T2
IV	IV:8356081	8356081	0	A	T	0.071	0.007423372	0.02808323	263.8229	0.5419402	0.7918211	vst_ctrl_pos-1_T2
IV	IV:8356263	8356263	0	T	G	0.071	0.007423372	0.02808323	263.8229	0.5419402	0.7918211	vst_ctrl_pos-1_T2
IV	IV:8356781	8356781	0	T	C	0.337	0.0008882499	0.006798966	263.0104	0.4855039	0.8962006	vst_ctrl_pos-1_T2
IV	IV:8357090	8357090	0	G	A	0.071	-0.01100247	0.0203442	263.6212	0.5258994	0.5892957	vst_ctrl_pos-1_T2
IV	IV:8358241	8358241	0	T	G	0.071	0.007423372	0.02808323	263.8229	0.5419402	0.7918211	vst_ctrl_pos-1_T2
IV	IV:8358761	8358761	0	A	G	0.071	0.007423372	0.02808323	263.8229	0.5419402	0.7918211	vst_ctrl_pos-1_T2
IV	IV:8358821	8358821	0	T	C	0.071	0.007423372	0.02808323	263.8229	0.5419402	0.7918211	vst_ctrl_pos-1_T2
IV	IV:8358884	8358884	0	T	G	0.071	0.007423372	0.02808323	263.8229	0.5419402	0.7918211	vst_ctrl_pos-1_T2
IV	IV:8358953	8358953	0	T	C	0.168	-0.01214686	0.01294595	263.8525	0.4966238	0.3493468	vst_ctrl_pos-1_T2
IV	IV:8359558	8359558	0	G	T	0.087	0.01270503	0.007695938	263.9684	0.4731774	0.1004886	vst_ctrl_pos-1_T2
IV	IV:8359619	8359619	0	G	A	0.071	0.007423372	0.02808323	263.8229	0.5419402	0.7918211	vst_ctrl_pos-1_T2
IV	IV:8359651	8359651	0	A	T	0.147	-0.009057934	0.01942701	263.8595	0.5270574	0.6415909	vst_ctrl_pos-1_T2
IV	IV:8360060	8360060	0	T	C	0.071	0.007423372	0.02808323	263.8229	0.5419402	0.7918211	vst_ctrl_pos-1_T2
IV	IV:8360288	8360288	0	T	A	0.071	0.007423372	0.02808323	263.8229	0.5419402	0.7918211	vst_ctrl_pos-1_T2
IV	IV:8360525	8360525	0	C	T	0.168	-0.01214686	0.01294595	263.8525	0.4966238	0.3493468	vst_ctrl_pos-1_T2
IV	IV:8360734	8360734	0	A	G	0.071	-0.01100247	0.0203442	263.6212	0.5258994	0.5892957	vst_ctrl_pos-1_T2
IV	IV:8360808	8360808	0	A	C	0.168	-0.01214686	0.01294595	263.8525	0.4966238	0.3493468	vst_ctrl_pos-1_T2
IV	IV:8361192	8361192	0	G	A	0.147	-0.009057934	0.01942701	263.8595	0.5270574	0.6415909	vst_ctrl_pos-1_T2
IV	IV:8361997	8361997	0	A	G	0.071	0.007423372	0.02808323	263.8229	0.5419402	0.7918211	vst_ctrl_pos-1_T2
IV	IV:8362245	8362245	0	T	C	0.168	-0.01214686	0.01294595	263.8525	0.4966238	0.3493468	vst_ctrl_pos-1_T2
IV	IV:8362250	8362250	0	T	A	0.071	-0.01100247	0.0203442	263.6212	0.5258994	0.5892957	vst_ctrl_pos-1_T2
IV	IV:8362430	8362430	0	C	T	0.071	0.007423372	0.02808323	263.8229	0.5419402	0.7918211	vst_ctrl_pos-1_T2
IV	IV:8362573	8362573	0	C	T	0.071	0.007423372	0.02808323	263.8229	0.5419402	0.7918211	vst_ctrl_pos-1_T2
IV	IV:8363211	8363211	0	T	G	0.125	0.00818937	0.007316241	263.3371	0.441121	0.2644697	vst_ctrl_pos-1_T2
IV	IV:8363238	8363238	0	C	T	0.31	0.002456855	0.006667526	263.0286	0.4748875	0.712943	vst_ctrl_pos-1_T2
IV	IV:8363337	8363337	0	A	G	0.168	-0.01214686	0.01294595	263.8525	0.4966238	0.3493468	vst_ctrl_pos-1_T2
IV	IV:8363427	8363427	0	G	T	0.071	-0.01100247	0.0203442	263.6212	0.5258994	0.5892957	vst_ctrl_pos-1_T2
IV	IV:8363799	8363799	0	T	A	0.071	-0.01100247	0.0203442	263.6212	0.5258994	0.5892957	vst_ctrl_pos-1_T2
IV	IV:8363862	8363862	0	C	T	0.071	0.007423372	0.02808323	263.8229	0.5419402	0.7918211	vst_ctrl_pos-1_T2
IV	IV:8364062	8364062	0	A	G	0.071	-0.01100247	0.0203442	263.6212	0.5258994	0.5892957	vst_ctrl_pos-1_T2
IV	IV:8364122	8364122	0	T	A	0.071	0.007423372	0.02808323	263.8229	0.5419402	0.7918211	vst_ctrl_pos-1_T2
IV	IV:8365269	8365269	0	G	T	0.071	0.007423372	0.02808323	263.8229	0.5419402	0.7918211	vst_ctrl_pos-1_T2
IV	IV:8365369	8365369	0	C	T	0.168	-0.01214686	0.01294595	263.8525	0.4966238	0.3493468	vst_ctrl_pos-1_T2
IV	IV:8365679	8365679	0	A	C	0.071	0.007423372	0.02808323	263.8229	0.5419402	0.7918211	vst_ctrl_pos-1_T2
IV	IV:8366105	8366105	0	T	G	0.071	0.007423372	0.02808323	263.8229	0.5419402	0.7918211	vst_ctrl_pos-1_T2
IV	IV:8366636	8366636	0	A	C	0.071	-0.01100247	0.0203442	263.6212	0.5258994	0.5892957	vst_ctrl_pos-1_T2
IV	IV:8367058	8367058	0	A	C	0.125	0.00818937	0.007316241	263.3371	0.441121	0.2644697	vst_ctrl_pos-1_T2
IV	IV:8367087	8367087	0	A	G	0.071	0.007423372	0.02808323	263.8229	0.5419402	0.7918211	vst_ctrl_pos-1_T2
IV	IV:8367162	8367162	0	G	A	0.071	0.007423372	0.02808323	263.8229	0.5419402	0.7918211	vst_ctrl_pos-1_T2
IV	IV:8367378	8367378	0	T	C	0.071	-0.01100247	0.0203442	263.6212	0.5258994	0.5892957	vst_ctrl_pos-1_T2
IV	IV:8369229	8369229	0	A	G	0.168	-0.01214686	0.01294595	263.8525	0.4966238	0.3493468	vst_ctrl_pos-1_T2
IV	IV:8369447	8369447	0	A	G	0.071	-0.01100247	0.0203442	263.6212	0.5258994	0.5892957	vst_ctrl_pos-1_T2
IV	IV:8369471	8369471	0	C	T	0.168	-0.01214686	0.01294595	263.8525	0.4966238	0.3493468	vst_ctrl_pos-1_T2
IV	IV:8370016	8370016	0	T	C	0.071	0.007423372	0.02808323	263.8229	0.5419402	0.7918211	vst_ctrl_pos-1_T2
IV	IV:8370174	8370174	0	C	G	0.071	0.007423372	0.02808323	263.8229	0.5419402	0.7918211	vst_ctrl_pos-1_T2
IV	IV:8370486	8370486	0	C	T	0.092	-0.01234404	0.01280472	263.6103	0.4912031	0.3363139	vst_ctrl_pos-1_T2
IV	IV:8370578	8370578	0	T	G	0.071	0.007423372	0.02808323	263.8229	0.5419402	0.7918211	vst_ctrl_pos-1_T2
IV	IV:8371053	8371053	0	G	T	0.092	-0.01234404	0.01280472	263.6103	0.4912031	0.3363139	vst_ctrl_pos-1_T2
IV	IV:8373545	8373545	0	T	G	0.071	-0.01100247	0.0203442	263.6212	0.5258994	0.5892957	vst_ctrl_pos-1_T2
IV	IV:8373595	8373595	0	G	A	0.168	-0.01214686	0.01294595	263.8525	0.4966238	0.3493468	vst_ctrl_pos-1_T2
IV	IV:8373636	8373636	0	G	A	0.092	-0.01234404	0.01280472	263.6103	0.4912031	0.3363139	vst_ctrl_pos-1_T2
IV	IV:8374985	8374985	0	T	A	0.168	-0.01214686	0.01294595	263.8525	0.4966238	0.3493468	vst_ctrl_pos-1_T2
IV	IV:8375029	8375029	0	T	C	0.168	-0.01214686	0.01294595	263.8525	0.4966238	0.3493468	vst_ctrl_pos-1_T2
IV	IV:8375099	8375099	0	A	T	0.168	-0.01214686	0.01294595	263.8525	0.4966238	0.3493468	vst_ctrl_pos-1_T2
IV	IV:8375437	8375437	0	A	G	0.071	-0.01100247	0.0203442	263.6212	0.5258994	0.5892957	vst_ctrl_pos-1_T2
IV	IV:8375590	8375590	0	G	C	0.071	-0.01100247	0.0203442	263.6212	0.5258994	0.5892957	vst_ctrl_pos-1_T2
IV	IV:8375750	8375750	0	G	C	0.087	0.01270503	0.007695938	263.9684	0.4731774	0.1004886	vst_ctrl_pos-1_T2
IV	IV:8376121	8376121	0	C	A	0.071	0.007423372	0.02808323	263.8229	0.5419402	0.7918211	vst_ctrl_pos-1_T2
IV	IV:8376146	8376146	0	A	G	0.071	0.007423372	0.02808323	263.8229	0.5419402	0.7918211	vst_ctrl_pos-1_T2
IV	IV:8376201	8376201	0	A	G	0.071	0.007423372	0.02808323	263.8229	0.5419402	0.7918211	vst_ctrl_pos-1_T2
IV	IV:8376887	8376887	0	T	C	0.168	-0.01214686	0.01294595	263.8525	0.4966238	0.3493468	vst_ctrl_pos-1_T2
IV	IV:8377044	8377044	0	A	C	0.071	0.007423372	0.02808323	263.8229	0.5419402	0.7918211	vst_ctrl_pos-1_T2
IV	IV:8377138	8377138	0	A	C	0.071	0.007423372	0.02808323	263.8229	0.5419402	0.7918211	vst_ctrl_pos-1_T2
IV	IV:8377166	8377166	0	G	A	0.168	-0.01214686	0.01294595	263.8525	0.4966238	0.3493468	vst_ctrl_pos-1_T2
IV	IV:8377304	8377304	0	G	A	0.31	0.002456855	0.006667526	263.0286	0.4748875	0.712943	vst_ctrl_pos-1_T2
IV	IV:8377315	8377315	0	T	A	0.071	0.007423372	0.02808323	263.8229	0.5419402	0.7918211	vst_ctrl_pos-1_T2
IV	IV:8377631	8377631	0	T	A	0.31	0.002456855	0.006667526	263.0286	0.4748875	0.712943	vst_ctrl_pos-1_T2
IV	IV:8377760	8377760	0	A	T	0.168	-0.01214686	0.01294595	263.8525	0.4966238	0.3493468	vst_ctrl_pos-1_T2
IV	IV:8377868	8377868	0	A	T	0.071	0.007423372	0.02808323	263.8229	0.5419402	0.7918211	vst_ctrl_pos-1_T2
IV	IV:8378816	8378816	0	T	C	0.071	0.007423372	0.02808323	263.8229	0.5419402	0.7918211	vst_ctrl_pos-1_T2
IV	IV:8379339	8379339	0	T	G	0.092	-0.01234404	0.01280472	263.6103	0.4912031	0.3363139	vst_ctrl_pos-1_T2
IV	IV:8379543	8379543	0	A	T	0.168	-0.01214686	0.01294595	263.8525	0.4966238	0.3493468	vst_ctrl_pos-1_T2
IV	IV:8379631	8379631	0	C	T	0.071	0.007423372	0.02808323	263.8229	0.5419402	0.7918211	vst_ctrl_pos-1_T2
IV	IV:8379772	8379772	0	A	T	0.168	-0.01214686	0.01294595	263.8525	0.4966238	0.3493468	vst_ctrl_pos-1_T2
IV	IV:8379773	8379773	0	T	C	0.168	-0.01214686	0.01294595	263.8525	0.4966238	0.3493468	vst_ctrl_pos-1_T2
IV	IV:8379883	8379883	0	A	G	0.071	0.007423372	0.02808323	263.8229	0.5419402	0.7918211	vst_ctrl_pos-1_T2
IV	IV:8380279	8380279	0	T	A	0.168	-0.01214686	0.01294595	263.8525	0.4966238	0.3493468	vst_ctrl_pos-1_T2
IV	IV:8380638	8380638	0	C	T	0.071	-0.01100247	0.0203442	263.6212	0.5258994	0.5892957	vst_ctrl_pos-1_T2
IV	IV:8381000	8381000	0	C	A	0.337	0.0008882499	0.006798966	263.0104	0.4855039	0.8962006	vst_ctrl_pos-1_T2
IV	IV:8381314	8381314	0	G	A	0.071	0.007423372	0.02808323	263.8229	0.5419402	0.7918211	vst_ctrl_pos-1_T2
IV	IV:8381364	8381364	0	T	A	0.071	-0.01100247	0.0203442	263.6212	0.5258994	0.5892957	vst_ctrl_pos-1_T2
IV	IV:8381399	8381399	0	G	A	0.092	-0.01234404	0.01280472	263.6103	0.4912031	0.3363139	vst_ctrl_pos-1_T2
IV	IV:8382192	8382192	0	A	G	0.071	0.007423372	0.02808323	263.8229	0.5419402	0.7918211	vst_ctrl_pos-1_T2
IV	IV:8382638	8382638	0	T	C	0.31	0.002456855	0.006667526	263.0286	0.4748875	0.712943	vst_ctrl_pos-1_T2
IV	IV:8383293	8383293	0	G	T	0.31	0.002456855	0.006667526	263.0286	0.4748875	0.712943	vst_ctrl_pos-1_T2
IV	IV:8383329	8383329	0	A	C	0.071	0.007423372	0.02808323	263.8229	0.5419402	0.7918211	vst_ctrl_pos-1_T2
IV	IV:8384269	8384269	0	C	A	0.071	0.007423372	0.02808323	263.8229	0.5419402	0.7918211	vst_ctrl_pos-1_T2
IV	IV:8384445	8384445	0	A	T	0.168	-0.01214686	0.01294595	263.8525	0.4966238	0.3493468	vst_ctrl_pos-1_T2
IV	IV:8384469	8384469	0	C	T	0.071	0.007423372	0.02808323	263.8229	0.5419402	0.7918211	vst_ctrl_pos-1_T2
IV	IV:8384707	8384707	0	G	A	0.071	-0.01100247	0.0203442	263.6212	0.5258994	0.5892957	vst_ctrl_pos-1_T2
IV	IV:8384708	8384708	0	T	G	0.092	-0.01234404	0.01280472	263.6103	0.4912031	0.3363139	vst_ctrl_pos-1_T2
IV	IV:8384888	8384888	0	A	G	0.071	0.007423372	0.02808323	263.8229	0.5419402	0.7918211	vst_ctrl_pos-1_T2
IV	IV:8386112	8386112	0	G	T	0.337	0.0008882499	0.006798966	263.0104	0.4855039	0.8962006	vst_ctrl_pos-1_T2
IV	IV:8386123	8386123	0	C	T	0.168	-0.01214686	0.01294595	263.8525	0.4966238	0.3493468	vst_ctrl_pos-1_T2
IV	IV:8386416	8386416	0	C	T	0.168	-0.01214686	0.01294595	263.8525	0.4966238	0.3493468	vst_ctrl_pos-1_T2
IV	IV:8386837	8386837	0	T	G	0.071	-0.01100247	0.0203442	263.6212	0.5258994	0.5892957	vst_ctrl_pos-1_T2
IV	IV:8387415	8387415	0	T	A	0.071	-0.01100247	0.0203442	263.6212	0.5258994	0.5892957	vst_ctrl_pos-1_T2
IV	IV:8387426	8387426	0	T	G	0.065	-0.006361755	0.01691061	263.3318	0.5030143	0.7072071	vst_ctrl_pos-1_T2
IV	IV:8387521	8387521	0	C	T	0.071	0.007423372	0.02808323	263.8229	0.5419402	0.7918211	vst_ctrl_pos-1_T2
IV	IV:8387741	8387741	0	A	G	0.168	-0.01214686	0.01294595	263.8525	0.4966238	0.3493468	vst_ctrl_pos-1_T2
IV	IV:8387802	8387802	0	A	G	0.31	0.002456855	0.006667526	263.0286	0.4748875	0.712943	vst_ctrl_pos-1_T2
IV	IV:8387833	8387833	0	C	A	0.071	0.007423372	0.02808323	263.8229	0.5419402	0.7918211	vst_ctrl_pos-1_T2
IV	IV:8388078	8388078	0	G	A	0.092	-0.01234404	0.01280472	263.6103	0.4912031	0.3363139	vst_ctrl_pos-1_T2
IV	IV:8388203	8388203	0	C	A	0.31	0.002456855	0.006667526	263.0286	0.4748875	0.712943	vst_ctrl_pos-1_T2
IV	IV:8388262	8388262	0	C	A	0.065	-0.006361755	0.01691061	263.3318	0.5030143	0.7072071	vst_ctrl_pos-1_T2
IV	IV:8388677	8388677	0	A	T	0.092	-0.01234404	0.01280472	263.6103	0.4912031	0.3363139	vst_ctrl_pos-1_T2
IV	IV:8388876	8388876	0	C	G	0.071	0.007423372	0.02808323	263.8229	0.5419402	0.7918211	vst_ctrl_pos-1_T2
IV	IV:8388934	8388934	0	A	G	0.071	0.007423372	0.02808323	263.8229	0.5419402	0.7918211	vst_ctrl_pos-1_T2
IV	IV:8388982	8388982	0	C	T	0.071	-0.01100247	0.0203442	263.6212	0.5258994	0.5892957	vst_ctrl_pos-1_T2
IV	IV:8389043	8389043	0	A	G	0.168	-0.01214686	0.01294595	263.8525	0.4966238	0.3493468	vst_ctrl_pos-1_T2
IV	IV:8389558	8389558	0	G	C	0.103	-0.005234902	0.01110401	263.1637	0.4836991	0.6378896	vst_ctrl_pos-1_T2
IV	IV:8389635	8389635	0	A	T	0.071	0.007423372	0.02808323	263.8229	0.5419402	0.7918211	vst_ctrl_pos-1_T2
IV	IV:8392236	8392236	0	A	G	0.06	-0.0005727157	0.01840709	263.3057	0.5016346	0.9752128	vst_ctrl_pos-1_T2
IV	IV:8392252	8392252	0	A	C	0.125	0.004633309	0.01476526	263.4682	0.4965527	0.7540338	vst_ctrl_pos-1_T2
IV	IV:8392521	8392521	0	A	G	0.054	0.006476429	0.01814079	263.3099	0.5019897	0.7214985	vst_ctrl_pos-1_T2
IV	IV:8392590	8392590	0	C	T	0.114	0.000412857	0.01225294	263.1948	0.4865521	0.9731577	vst_ctrl_pos-1_T2
IV	IV:8393384	8393384	0	C	A	0.092	-0.00157705	0.008916927	262.7989	0.4782631	0.8598148	vst_ctrl_pos-1_T2
IV	IV:8393414	8393414	0	A	G	0.293	0.002146427	0.006149735	262.9254	0.4741238	0.7274721	vst_ctrl_pos-1_T2
IV	IV:8393507	8393507	0	G	T	0.082	0.01285281	0.007962161	263.9136	0.4703303	0.1082086	vst_ctrl_pos-1_T2
IV	IV:8394508	8394508	0	A	G	0.168	-0.01214686	0.01294595	263.8525	0.4966238	0.3493468	vst_ctrl_pos-1_T2
IV	IV:8395260	8395260	0	G	T	0.168	-0.01214686	0.01294595	263.8525	0.4966238	0.3493468	vst_ctrl_pos-1_T2
IV	IV:8395492	8395492	0	T	C	0.168	-0.01214686	0.01294595	263.8525	0.4966238	0.3493468	vst_ctrl_pos-1_T2
IV	IV:8395690	8395690	0	T	A	0.092	-0.01234404	0.01280472	263.6103	0.4912031	0.3363139	vst_ctrl_pos-1_T2
IV	IV:8395837	8395837	0	G	T	0.071	0.007423372	0.02808323	263.8229	0.5419402	0.7918211	vst_ctrl_pos-1_T2
IV	IV:8396132	8396132	0	A	C	0.071	0.007423372	0.02808323	263.8229	0.5419402	0.7918211	vst_ctrl_pos-1_T2
IV	IV:8396480	8396480	0	T	A	0.071	0.007423372	0.02808323	263.8229	0.5419402	0.7918211	vst_ctrl_pos-1_T2
IV	IV:8396529	8396529	0	T	C	0.087	0.01270503	0.007695938	263.9684	0.4731774	0.1004886	vst_ctrl_pos-1_T2
IV	IV:8397246	8397246	0	C	A	0.071	0.007423372	0.02808323	263.8229	0.5419402	0.7918211	vst_ctrl_pos-1_T2
IV	IV:8397275	8397275	0	T	A	0.332	0.0006251597	0.006746604	262.9942	0.4870432	0.9262733	vst_ctrl_pos-1_T2
IV	IV:8397513	8397513	0	A	T	0.071	0.007423372	0.02808323	263.8229	0.5419402	0.7918211	vst_ctrl_pos-1_T2
IV	IV:8397572	8397572	0	A	T	0.168	-0.01214686	0.01294595	263.8525	0.4966238	0.3493468	vst_ctrl_pos-1_T2
IV	IV:8397842	8397842	0	G	T	0.163	-0.01046151	0.01263563	263.718	0.4940813	0.4087901	vst_ctrl_pos-1_T2
IV	IV:8397844	8397844	0	T	C	0.071	0.007423372	0.02808323	263.8229	0.5419402	0.7918211	vst_ctrl_pos-1_T2
IV	IV:8397867	8397867	0	C	T	0.168	-0.01214686	0.01294595	263.8525	0.4966238	0.3493468	vst_ctrl_pos-1_T2
IV	IV:8397959	8397959	0	G	T	0.071	-0.01100247	0.0203442	263.6212	0.5258994	0.5892957	vst_ctrl_pos-1_T2
IV	IV:8398413	8398413	0	C	A	0.158	-0.009130825	0.01170592	263.5898	0.4900033	0.4363936	vst_ctrl_pos-1_T2
IV	IV:8398870	8398870	0	A	G	0.071	0.007423372	0.02808323	263.8229	0.5419402	0.7918211	vst_ctrl_pos-1_T2
IV	IV:8398963	8398963	0	C	T	0.082	-0.01796453	0.01130974	264.224	0.4784374	0.1139288	vst_ctrl_pos-1_T2
IV	IV:8399221	8399221	0	G	C	0.087	0.01270503	0.007695938	263.9684	0.4731774	0.1004886	vst_ctrl_pos-1_T2
IV	IV:8399246	8399246	0	A	G	0.076	0.001645997	0.02540809	263.7287	0.5337336	0.9484183	vst_ctrl_pos-1_T2
IV	IV:8399740	8399740	0	A	G	0.092	-0.008931538	0.01095189	263.3224	0.4759938	0.4158381	vst_ctrl_pos-1_T2
IV	IV:8408008	8408008	0	A	T	0.092	-0.01234404	0.01280472	263.6103	0.4912031	0.3363139	vst_ctrl_pos-1_T2
IV	IV:8408916	8408916	0	C	T	0.076	-0.008479194	0.01696157	263.4572	0.5137191	0.617745	vst_ctrl_pos-1_T2
IV	IV:8409286	8409286	0	T	C	0.364	0.01293143	0.004938099	265.3543	0.2030137	0.009570341	vst_ctrl_pos-1_T2
IV	IV:8409342	8409342	0	T	C	0.092	-0.01234404	0.01280472	263.6103	0.4912031	0.3363139	vst_ctrl_pos-1_T2
IV	IV:8409403	8409403	0	T	G	0.065	-0.006361755	0.01691061	263.3318	0.5030143	0.7072071	vst_ctrl_pos-1_T2
IV	IV:8412633	8412633	0	A	G	0.071	0.007423372	0.02808323	263.8229	0.5419402	0.7918211	vst_ctrl_pos-1_T2
IV	IV:8412873	8412873	0	G	A	0.168	-0.01214686	0.01294595	263.8525	0.4966238	0.3493468	vst_ctrl_pos-1_T2
IV	IV:8412876	8412876	0	T	A	0.092	-0.01234404	0.01280472	263.6103	0.4912031	0.3363139	vst_ctrl_pos-1_T2
IV	IV:8413057	8413057	0	T	C	0.071	0.007423372	0.02808323	263.8229	0.5419402	0.7918211	vst_ctrl_pos-1_T2
IV	IV:8413403	8413403	0	C	A	0.071	0.007423372	0.02808323	263.8229	0.5419402	0.7918211	vst_ctrl_pos-1_T2
IV	IV:8413602	8413602	0	C	T	0.065	0.00585708	0.02093741	263.5119	0.509165	0.7799929	vst_ctrl_pos-1_T2
IV	IV:8413940	8413940	0	C	G	0.076	0.001645997	0.02540809	263.7287	0.5337336	0.9484183	vst_ctrl_pos-1_T2
IV	IV:8413979	8413979	0	G	A	0.31	0.002456855	0.006667526	263.0286	0.4748875	0.712943	vst_ctrl_pos-1_T2
IV	IV:8414097	8414097	0	G	T	0.071	0.007423372	0.02808323	263.8229	0.5419402	0.7918211	vst_ctrl_pos-1_T2
IV	IV:8414101	8414101	0	T	G	0.174	0.01385124	0.006276742	265.004	0.3521428	0.0285821	vst_ctrl_pos-1_T2
IV	IV:8414188	8414188	0	T	G	0.071	-0.01100247	0.0203442	263.6212	0.5258994	0.5892957	vst_ctrl_pos-1_T2
IV	IV:8414357	8414357	0	G	A	0.076	0.001645997	0.02540809	263.7287	0.5337336	0.9484183	vst_ctrl_pos-1_T2
IV	IV:8414393	8414393	0	T	G	0.071	0.007423372	0.02808323	263.8229	0.5419402	0.7918211	vst_ctrl_pos-1_T2
IV	IV:8414591	8414591	0	T	C	0.337	0.0008882499	0.006798966	263.0104	0.4855039	0.8962006	vst_ctrl_pos-1_T2
IV	IV:8414608	8414608	0	C	A	0.076	0.001645997	0.02540809	263.7287	0.5337336	0.9484183	vst_ctrl_pos-1_T2
IV	IV:8414717	8414717	0	G	A	0.168	-0.01214686	0.01294595	263.8525	0.4966238	0.3493468	vst_ctrl_pos-1_T2
IV	IV:8415149	8415149	0	T	C	0.06	-0.01138278	0.009741284	263.3544	0.493251	0.2441295	vst_ctrl_pos-1_T2
IV	IV:8415417	8415417	0	A	T	0.065	0.002851543	0.02039506	263.4573	0.5053473	0.8889605	vst_ctrl_pos-1_T2
IV	IV:8418093	8418093	0	A	T	0.092	-0.009832835	0.01157101	263.4058	0.4868757	0.396563	vst_ctrl_pos-1_T2
IV	IV:8418143	8418143	0	T	A	0.071	0.007423372	0.02808323	263.8229	0.5419402	0.7918211	vst_ctrl_pos-1_T2
IV	IV:8418285	8418285	0	G	A	0.06	-0.00644524	0.0151517	263.203	0.4947515	0.6710618	vst_ctrl_pos-1_T2
IV	IV:8418288	8418288	0	T	A	0.06	-0.00644524	0.0151517	263.203	0.4947515	0.6710618	vst_ctrl_pos-1_T2
IV	IV:8418296	8418296	0	A	T	0.054	-0.0157561	0.01418214	263.6172	0.5054005	0.2680416	vst_ctrl_pos-1_T2
IV	IV:8419155	8419155	0	C	T	0.071	0.007423372	0.02808323	263.8229	0.5419402	0.7918211	vst_ctrl_pos-1_T2
IV	IV:8419808	8419808	0	C	T	0.082	0.0003859422	0.02060294	263.5551	0.5207716	0.9850751	vst_ctrl_pos-1_T2
IV	IV:8419812	8419812	0	A	T	0.076	0.003470718	0.0210336	263.5597	0.5158488	0.8691206	vst_ctrl_pos-1_T2
IV	IV:8420246	8420246	0	T	C	0.065	-0.006361755	0.01691061	263.3318	0.5030143	0.7072071	vst_ctrl_pos-1_T2
IV	IV:8420345	8420345	0	T	A	0.071	0.007423372	0.02808323	263.8229	0.5419402	0.7918211	vst_ctrl_pos-1_T2
IV	IV:8420763	8420763	0	C	T	0.076	0.001645997	0.02540809	263.7287	0.5337336	0.9484183	vst_ctrl_pos-1_T2
IV	IV:8420786	8420786	0	T	A	0.065	-0.006361755	0.01691061	263.3318	0.5030143	0.7072071	vst_ctrl_pos-1_T2
IV	IV:8420873	8420873	0	A	G	0.076	0.001645997	0.02540809	263.7287	0.5337336	0.9484183	vst_ctrl_pos-1_T2
IV	IV:8420979	8420979	0	A	G	0.071	0.007423372	0.02808323	263.8229	0.5419402	0.7918211	vst_ctrl_pos-1_T2
IV	IV:8421045	8421045	0	C	T	0.31	0.002456855	0.006667526	263.0286	0.4748875	0.712943	vst_ctrl_pos-1_T2
IV	IV:8421107	8421107	0	C	T	0.092	-0.01234404	0.01280472	263.6103	0.4912031	0.3363139	vst_ctrl_pos-1_T2
IV	IV:8421163	8421163	0	A	C	0.065	-0.006361755	0.01691061	263.3318	0.5030143	0.7072071	vst_ctrl_pos-1_T2
IV	IV:8421243	8421243	0	G	T	0.168	-0.01214686	0.01294595	263.8525	0.4966238	0.3493468	vst_ctrl_pos-1_T2
IV	IV:8421475	8421475	0	C	A	0.092	-0.01234404	0.01280472	263.6103	0.4912031	0.3363139	vst_ctrl_pos-1_T2
IV	IV:8422288	8422288	0	C	T	0.168	-0.01214686	0.01294595	263.8525	0.4966238	0.3493468	vst_ctrl_pos-1_T2
IV	IV:8422323	8422323	0	C	T	0.071	0.007423372	0.02808323	263.8229	0.5419402	0.7918211	vst_ctrl_pos-1_T2
IV	IV:8422443	8422443	0	A	G	0.076	0.001645997	0.02540809	263.7287	0.5337336	0.9484183	vst_ctrl_pos-1_T2
IV	IV:8422727	8422727	0	A	G	0.386	-0.01761175	0.00424602	266.1143	1e-05	5.143711e-05	vst_ctrl_pos-1_T2
IV	IV:8423492	8423492	0	A	T	0.168	-0.01214686	0.01294595	263.8525	0.4966238	0.3493468	vst_ctrl_pos-1_T2
IV	IV:8423871	8423871	0	C	T	0.076	0.001645997	0.02540809	263.7287	0.5337336	0.9484183	vst_ctrl_pos-1_T2
IV	IV:8423878	8423878	0	T	A	0.076	0.001645997	0.02540809	263.7287	0.5337336	0.9484183	vst_ctrl_pos-1_T2
IV	IV:8423964	8423964	0	A	T	0.168	-0.01214686	0.01294595	263.8525	0.4966238	0.3493468	vst_ctrl_pos-1_T2
IV	IV:8423994	8423994	0	A	T	0.092	-0.01234404	0.01280472	263.6103	0.4912031	0.3363139	vst_ctrl_pos-1_T2
IV	IV:8424454	8424454	0	A	C	0.087	0.01270503	0.007695938	263.9684	0.4731774	0.1004886	vst_ctrl_pos-1_T2
IV	IV:8424907	8424907	0	C	T	0.071	0.007423372	0.02808323	263.8229	0.5419402	0.7918211	vst_ctrl_pos-1_T2
IV	IV:8425440	8425440	0	T	C	0.065	-0.006361755	0.01691061	263.3318	0.5030143	0.7072071	vst_ctrl_pos-1_T2
IV	IV:8425815	8425815	0	T	A	0.076	0.001645997	0.02540809	263.7287	0.5337336	0.9484183	vst_ctrl_pos-1_T2
IV	IV:8425927	8425927	0	A	G	0.168	-0.01214686	0.01294595	263.8525	0.4966238	0.3493468	vst_ctrl_pos-1_T2
IV	IV:8426025	8426025	0	T	C	0.071	0.007423372	0.02808323	263.8229	0.5419402	0.7918211	vst_ctrl_pos-1_T2
IV	IV:8426279	8426279	0	C	T	0.071	0.007423372	0.02808323	263.8229	0.5419402	0.7918211	vst_ctrl_pos-1_T2
IV	IV:8426680	8426680	0	A	T	0.071	0.007423372	0.02808323	263.8229	0.5419402	0.7918211	vst_ctrl_pos-1_T2
IV	IV:8426753	8426753	0	G	A	0.071	0.007423372	0.02808323	263.8229	0.5419402	0.7918211	vst_ctrl_pos-1_T2
IV	IV:8426902	8426902	0	T	A	0.071	0.007423372	0.02808323	263.8229	0.5419402	0.7918211	vst_ctrl_pos-1_T2
IV	IV:8426978	8426978	0	A	T	0.071	0.007423372	0.02808323	263.8229	0.5419402	0.7918211	vst_ctrl_pos-1_T2
IV	IV:8428154	8428154	0	G	A	0.071	0.007423372	0.02808323	263.8229	0.5419402	0.7918211	vst_ctrl_pos-1_T2
IV	IV:8428248	8428248	0	G	A	0.168	-0.01214686	0.01294595	263.8525	0.4966238	0.3493468	vst_ctrl_pos-1_T2
IV	IV:8428289	8428289	0	T	C	0.071	-0.01100247	0.0203442	263.6212	0.5258994	0.5892957	vst_ctrl_pos-1_T2
IV	IV:8428539	8428539	0	A	G	0.168	-0.01214686	0.01294595	263.8525	0.4966238	0.3493468	vst_ctrl_pos-1_T2
IV	IV:8428755	8428755	0	C	T	0.076	0.001645997	0.02540809	263.7287	0.5337336	0.9484183	vst_ctrl_pos-1_T2
IV	IV:8428891	8428891	0	G	A	0.071	0.007423372	0.02808323	263.8229	0.5419402	0.7918211	vst_ctrl_pos-1_T2
IV	IV:8429328	8429328	0	A	T	0.168	-0.01214686	0.01294595	263.8525	0.4966238	0.3493468	vst_ctrl_pos-1_T2
IV	IV:8429558	8429558	0	C	T	0.527	0.01223385	0.00525372	264.8943	0.2243196	0.02097849	vst_ctrl_pos-1_T2
IV	IV:8430022	8430022	0	A	G	0.168	-0.01214686	0.01294595	263.8525	0.4966238	0.3493468	vst_ctrl_pos-1_T2
IV	IV:8430350	8430350	0	A	G	0.071	0.007423372	0.02808323	263.8229	0.5419402	0.7918211	vst_ctrl_pos-1_T2
IV	IV:8431083	8431083	0	G	A	0.168	-0.01214686	0.01294595	263.8525	0.4966238	0.3493468	vst_ctrl_pos-1_T2
IV	IV:8431654	8431654	0	A	T	0.071	0.007423372	0.02808323	263.8229	0.5419402	0.7918211	vst_ctrl_pos-1_T2
IV	IV:8432273	8432273	0	T	C	0.076	0.001645997	0.02540809	263.7287	0.5337336	0.9484183	vst_ctrl_pos-1_T2
IV	IV:8432575	8432575	0	A	G	0.071	0.007423372	0.02808323	263.8229	0.5419402	0.7918211	vst_ctrl_pos-1_T2
IV	IV:8432579	8432579	0	C	T	0.065	-0.006361755	0.01691061	263.3318	0.5030143	0.7072071	vst_ctrl_pos-1_T2
IV	IV:8433103	8433103	0	G	A	0.065	-0.006361755	0.01691061	263.3318	0.5030143	0.7072071	vst_ctrl_pos-1_T2
IV	IV:8433191	8433191	0	G	T	0.076	0.001645997	0.02540809	263.7287	0.5337336	0.9484183	vst_ctrl_pos-1_T2
IV	IV:8433870	8433870	0	C	T	0.076	0.001645997	0.02540809	263.7287	0.5337336	0.9484183	vst_ctrl_pos-1_T2
IV	IV:8433978	8433978	0	G	A	0.092	-0.01234404	0.01280472	263.6103	0.4912031	0.3363139	vst_ctrl_pos-1_T2
IV	IV:8434059	8434059	0	A	T	0.076	0.001645997	0.02540809	263.7287	0.5337336	0.9484183	vst_ctrl_pos-1_T2
IV	IV:8434063	8434063	0	A	T	0.092	-0.01234404	0.01280472	263.6103	0.4912031	0.3363139	vst_ctrl_pos-1_T2
IV	IV:8434069	8434069	0	C	T	0.092	-0.01234404	0.01280472	263.6103	0.4912031	0.3363139	vst_ctrl_pos-1_T2
IV	IV:8434480	8434480	0	T	A	0.071	0.007423372	0.02808323	263.8229	0.5419402	0.7918211	vst_ctrl_pos-1_T2
IV	IV:8434496	8434496	0	A	C	0.087	0.01270503	0.007695938	263.9684	0.4731774	0.1004886	vst_ctrl_pos-1_T2
IV	IV:8434500	8434500	0	A	T	0.168	-0.01214686	0.01294595	263.8525	0.4966238	0.3493468	vst_ctrl_pos-1_T2
IV	IV:8434621	8434621	0	A	G	0.087	0.01270503	0.007695938	263.9684	0.4731774	0.1004886	vst_ctrl_pos-1_T2
IV	IV:8435048	8435048	0	G	A	0.141	-0.02430531	0.01150186	265.4355	0.5094629	0.03594991	vst_ctrl_pos-1_T2
IV	IV:8435344	8435344	0	T	C	0.076	0.001645997	0.02540809	263.7287	0.5337336	0.9484183	vst_ctrl_pos-1_T2
IV	IV:8435416	8435416	0	C	T	0.076	0.001645997	0.02540809	263.7287	0.5337336	0.9484183	vst_ctrl_pos-1_T2
IV	IV:8435711	8435711	0	C	T	0.223	-0.01166687	0.008466416	264.0085	0.5628038	0.1698896	vst_ctrl_pos-1_T2
IV	IV:8435760	8435760	0	C	T	0.168	-0.01214686	0.01294595	263.8525	0.4966238	0.3493468	vst_ctrl_pos-1_T2
IV	IV:8435824	8435824	0	G	A	0.092	-0.01234404	0.01280472	263.6103	0.4912031	0.3363139	vst_ctrl_pos-1_T2
IV	IV:8435877	8435877	0	A	G	0.071	0.007423372	0.02808323	263.8229	0.5419402	0.7918211	vst_ctrl_pos-1_T2
IV	IV:8435929	8435929	0	A	T	0.071	-0.01100247	0.0203442	263.6212	0.5258994	0.5892957	vst_ctrl_pos-1_T2
IV	IV:8436247	8436247	0	T	A	0.31	0.002456855	0.006667526	263.0286	0.4748875	0.712943	vst_ctrl_pos-1_T2
IV	IV:8436566	8436566	0	C	T	0.168	-0.01214686	0.01294595	263.8525	0.4966238	0.3493468	vst_ctrl_pos-1_T2
IV	IV:8436665	8436665	0	T	A	0.071	0.007423372	0.02808323	263.8229	0.5419402	0.7918211	vst_ctrl_pos-1_T2
IV	IV:8437089	8437089	0	A	C	0.071	-0.01100247	0.0203442	263.6212	0.5258994	0.5892957	vst_ctrl_pos-1_T2
IV	IV:8437280	8437280	0	T	A	0.071	0.007423372	0.02808323	263.8229	0.5419402	0.7918211	vst_ctrl_pos-1_T2
IV	IV:8437868	8437868	0	A	G	0.071	0.007423372	0.02808323	263.8229	0.5419402	0.7918211	vst_ctrl_pos-1_T2
IV	IV:8438178	8438178	0	A	G	0.071	-0.01100247	0.0203442	263.6212	0.5258994	0.5892957	vst_ctrl_pos-1_T2
IV	IV:8438196	8438196	0	T	A	0.071	-0.01100247	0.0203442	263.6212	0.5258994	0.5892957	vst_ctrl_pos-1_T2
IV	IV:8438211	8438211	0	T	A	0.071	0.007423372	0.02808323	263.8229	0.5419402	0.7918211	vst_ctrl_pos-1_T2
IV	IV:8438266	8438266	0	G	A	0.337	0.0008882499	0.006798966	263.0104	0.4855039	0.8962006	vst_ctrl_pos-1_T2
IV	IV:8438284	8438284	0	T	C	0.071	-0.01100247	0.0203442	263.6212	0.5258994	0.5892957	vst_ctrl_pos-1_T2
IV	IV:8438310	8438310	0	G	T	0.076	0.001645997	0.02540809	263.7287	0.5337336	0.9484183	vst_ctrl_pos-1_T2
IV	IV:8438322	8438322	0	C	T	0.076	0.001645997	0.02540809	263.7287	0.5337336	0.9484183	vst_ctrl_pos-1_T2
IV	IV:8438383	8438383	0	G	A	0.076	0.001645997	0.02540809	263.7287	0.5337336	0.9484183	vst_ctrl_pos-1_T2
IV	IV:8438451	8438451	0	G	T	0.071	0.007423372	0.02808323	263.8229	0.5419402	0.7918211	vst_ctrl_pos-1_T2
IV	IV:8438558	8438558	0	T	G	0.31	0.002456855	0.006667526	263.0286	0.4748875	0.712943	vst_ctrl_pos-1_T2
IV	IV:8438684	8438684	0	G	T	0.071	0.007423372	0.02808323	263.8229	0.5419402	0.7918211	vst_ctrl_pos-1_T2
IV	IV:8438888	8438888	0	G	A	0.31	0.002456855	0.006667526	263.0286	0.4748875	0.712943	vst_ctrl_pos-1_T2
IV	IV:8439004	8439004	0	A	T	0.168	-0.01214686	0.01294595	263.8525	0.4966238	0.3493468	vst_ctrl_pos-1_T2
IV	IV:8439354	8439354	0	C	T	0.332	0.0006251597	0.006746604	262.9942	0.4870432	0.9262733	vst_ctrl_pos-1_T2
IV	IV:8439589	8439589	0	A	G	0.065	-0.006361755	0.01691061	263.3318	0.5030143	0.7072071	vst_ctrl_pos-1_T2
IV	IV:8439619	8439619	0	T	C	0.071	0.007423372	0.02808323	263.8229	0.5419402	0.7918211	vst_ctrl_pos-1_T2
IV	IV:8439724	8439724	0	T	A	0.147	-0.009057934	0.01942701	263.8595	0.5270574	0.6415909	vst_ctrl_pos-1_T2
IV	IV:8439832	8439832	0	G	A	0.071	0.007423372	0.02808323	263.8229	0.5419402	0.7918211	vst_ctrl_pos-1_T2
IV	IV:8439907	8439907	0	T	G	0.076	0.001645997	0.02540809	263.7287	0.5337336	0.9484183	vst_ctrl_pos-1_T2
IV	IV:8440256	8440256	0	A	T	0.168	-0.01214686	0.01294595	263.8525	0.4966238	0.3493468	vst_ctrl_pos-1_T2
IV	IV:8440260	8440260	0	G	A	0.168	-0.01214686	0.01294595	263.8525	0.4966238	0.3493468	vst_ctrl_pos-1_T2
IV	IV:8440291	8440291	0	T	C	0.071	0.007423372	0.02808323	263.8229	0.5419402	0.7918211	vst_ctrl_pos-1_T2
IV	IV:8440308	8440308	0	G	A	0.071	-0.01100247	0.0203442	263.6212	0.5258994	0.5892957	vst_ctrl_pos-1_T2
IV	IV:8440411	8440411	0	C	T	0.071	-0.01100247	0.0203442	263.6212	0.5258994	0.5892957	vst_ctrl_pos-1_T2
IV	IV:8440652	8440652	0	G	C	0.076	0.001645997	0.02540809	263.7287	0.5337336	0.9484183	vst_ctrl_pos-1_T2
IV	IV:8440680	8440680	0	A	T	0.071	0.007423372	0.02808323	263.8229	0.5419402	0.7918211	vst_ctrl_pos-1_T2
IV	IV:8440681	8440681	0	A	T	0.071	0.007423372	0.02808323	263.8229	0.5419402	0.7918211	vst_ctrl_pos-1_T2
IV	IV:8442059	8442059	0	A	G	0.13	0.01193972	0.00713923	264.0105	0.3608714	0.09616181	vst_ctrl_pos-1_T2
IV	IV:8443155	8443155	0	G	T	0.071	0.007423372	0.02808323	263.8229	0.5419402	0.7918211	vst_ctrl_pos-1_T2
IV	IV:8443294	8443294	0	C	T	0.31	0.002456855	0.006667526	263.0286	0.4748875	0.712943	vst_ctrl_pos-1_T2
IV	IV:8443320	8443320	0	C	T	0.087	0.01270503	0.007695938	263.9684	0.4731774	0.1004886	vst_ctrl_pos-1_T2
IV	IV:8443347	8443347	0	C	T	0.071	-0.01100247	0.0203442	263.6212	0.5258994	0.5892957	vst_ctrl_pos-1_T2
IV	IV:8443381	8443381	0	C	T	0.071	0.007423372	0.02808323	263.8229	0.5419402	0.7918211	vst_ctrl_pos-1_T2
IV	IV:8443518	8443518	0	T	A	0.076	0.001645997	0.02540809	263.7287	0.5337336	0.9484183	vst_ctrl_pos-1_T2
IV	IV:8443648	8443648	0	C	T	0.071	-0.01100247	0.0203442	263.6212	0.5258994	0.5892957	vst_ctrl_pos-1_T2
IV	IV:8443693	8443693	0	T	A	0.076	-0.0115886	0.01859964	263.6139	0.5253355	0.5340285	vst_ctrl_pos-1_T2
IV	IV:8443848	8443848	0	T	G	0.31	0.002456855	0.006667526	263.0286	0.4748875	0.712943	vst_ctrl_pos-1_T2
IV	IV:8444377	8444377	0	G	A	0.071	0.007423372	0.02808323	263.8229	0.5419402	0.7918211	vst_ctrl_pos-1_T2
IV	IV:8444578	8444578	0	T	C	0.071	0.007423372	0.02808323	263.8229	0.5419402	0.7918211	vst_ctrl_pos-1_T2
IV	IV:8444750	8444750	0	G	T	0.076	0.001645997	0.02540809	263.7287	0.5337336	0.9484183	vst_ctrl_pos-1_T2
IV	IV:8445208	8445208	0	C	A	0.071	0.007423372	0.02808323	263.8229	0.5419402	0.7918211	vst_ctrl_pos-1_T2
IV	IV:8445268	8445268	0	A	G	0.076	0.001645997	0.02540809	263.7287	0.5337336	0.9484183	vst_ctrl_pos-1_T2
IV	IV:8445346	8445346	0	A	G	0.071	-0.01100247	0.0203442	263.6212	0.5258994	0.5892957	vst_ctrl_pos-1_T2
IV	IV:8446106	8446106	0	C	T	0.076	0.001645997	0.02540809	263.7287	0.5337336	0.9484183	vst_ctrl_pos-1_T2
IV	IV:8446185	8446185	0	C	T	0.315	0.002720433	0.006677888	263.0499	0.4717978	0.6842082	vst_ctrl_pos-1_T2
IV	IV:8446260	8446260	0	T	A	0.147	-0.009057934	0.01942701	263.8595	0.5270574	0.6415909	vst_ctrl_pos-1_T2
IV	IV:8446281	8446281	0	A	T	0.147	-0.009057934	0.01942701	263.8595	0.5270574	0.6415909	vst_ctrl_pos-1_T2
IV	IV:8446425	8446425	0	T	A	0.071	0.007423372	0.02808323	263.8229	0.5419402	0.7918211	vst_ctrl_pos-1_T2
IV	IV:8446562	8446562	0	G	T	0.158	-0.009549463	0.01115274	263.6041	0.4879362	0.392989	vst_ctrl_pos-1_T2
IV	IV:8446823	8446823	0	A	G	0.065	-0.006361755	0.01691061	263.3318	0.5030143	0.7072071	vst_ctrl_pos-1_T2
IV	IV:8447331	8447331	0	A	G	0.071	-0.01100247	0.0203442	263.6212	0.5258994	0.5892957	vst_ctrl_pos-1_T2
IV	IV:8447483	8447483	0	A	G	0.071	-0.01100247	0.0203442	263.6212	0.5258994	0.5892957	vst_ctrl_pos-1_T2
IV	IV:8448148	8448148	0	C	T	0.147	-0.009057934	0.01942701	263.8595	0.5270574	0.6415909	vst_ctrl_pos-1_T2
IV	IV:8448240	8448240	0	C	T	0.168	-0.01214686	0.01294595	263.8525	0.4966238	0.3493468	vst_ctrl_pos-1_T2
IV	IV:8448280	8448280	0	C	T	0.168	-0.01214686	0.01294595	263.8525	0.4966238	0.3493468	vst_ctrl_pos-1_T2
IV	IV:8448335	8448335	0	A	T	0.136	-0.006338886	0.009971352	263.2617	0.508106	0.5257641	vst_ctrl_pos-1_T2
IV	IV:8448355	8448355	0	A	T	0.065	-0.006361755	0.01691061	263.3318	0.5030143	0.7072071	vst_ctrl_pos-1_T2
IV	IV:8448399	8448399	0	A	C	0.076	0.001645997	0.02540809	263.7287	0.5337336	0.9484183	vst_ctrl_pos-1_T2
IV	IV:8448522	8448522	0	A	G	0.071	0.007423372	0.02808323	263.8229	0.5419402	0.7918211	vst_ctrl_pos-1_T2
IV	IV:8449190	8449190	0	T	C	0.065	-0.006361755	0.01691061	263.3318	0.5030143	0.7072071	vst_ctrl_pos-1_T2
IV	IV:8449229	8449229	0	C	T	0.071	0.007423372	0.02808323	263.8229	0.5419402	0.7918211	vst_ctrl_pos-1_T2
IV	IV:8450267	8450267	0	G	A	0.147	-0.009057934	0.01942701	263.8595	0.5270574	0.6415909	vst_ctrl_pos-1_T2
IV	IV:8451208	8451208	0	A	G	0.076	0.001645997	0.02540809	263.7287	0.5337336	0.9484183	vst_ctrl_pos-1_T2
IV	IV:8451432	8451432	0	G	C	0.315	0.002720433	0.006677888	263.0499	0.4717978	0.6842082	vst_ctrl_pos-1_T2
IV	IV:8451507	8451507	0	T	C	0.147	-0.009057934	0.01942701	263.8595	0.5270574	0.6415909	vst_ctrl_pos-1_T2
IV	IV:8451784	8451784	0	C	G	0.076	0.001645997	0.02540809	263.7287	0.5337336	0.9484183	vst_ctrl_pos-1_T2
IV	IV:8451882	8451882	0	A	C	0.071	0.007423372	0.02808323	263.8229	0.5419402	0.7918211	vst_ctrl_pos-1_T2
IV	IV:8451939	8451939	0	T	A	0.071	-0.01100247	0.0203442	263.6212	0.5258994	0.5892957	vst_ctrl_pos-1_T2
IV	IV:8451940	8451940	0	G	A	0.071	-0.01100247	0.0203442	263.6212	0.5258994	0.5892957	vst_ctrl_pos-1_T2
IV	IV:8451975	8451975	0	T	C	0.076	0.001645997	0.02540809	263.7287	0.5337336	0.9484183	vst_ctrl_pos-1_T2
IV	IV:8452092	8452092	0	T	C	0.076	0.001645997	0.02540809	263.7287	0.5337336	0.9484183	vst_ctrl_pos-1_T2
IV	IV:8452296	8452296	0	G	A	0.071	0.007423372	0.02808323	263.8229	0.5419402	0.7918211	vst_ctrl_pos-1_T2
IV	IV:8452463	8452463	0	A	T	0.071	-0.01100247	0.0203442	263.6212	0.5258994	0.5892957	vst_ctrl_pos-1_T2
IV	IV:8452699	8452699	0	A	G	0.076	0.001645997	0.02540809	263.7287	0.5337336	0.9484183	vst_ctrl_pos-1_T2
IV	IV:8453119	8453119	0	T	G	0.076	0.001645997	0.02540809	263.7287	0.5337336	0.9484183	vst_ctrl_pos-1_T2
IV	IV:8453560	8453560	0	A	G	0.315	0.002720433	0.006677888	263.0499	0.4717978	0.6842082	vst_ctrl_pos-1_T2
IV	IV:8454183	8454183	0	T	A	0.065	-0.006361755	0.01691061	263.3318	0.5030143	0.7072071	vst_ctrl_pos-1_T2
IV	IV:8454211	8454211	0	A	C	0.065	-0.006361755	0.01691061	263.3318	0.5030143	0.7072071	vst_ctrl_pos-1_T2
IV	IV:8454585	8454585	0	A	T	0.076	0.001645997	0.02540809	263.7287	0.5337336	0.9484183	vst_ctrl_pos-1_T2
IV	IV:8454730	8454730	0	T	A	0.071	0.007423372	0.02808323	263.8229	0.5419402	0.7918211	vst_ctrl_pos-1_T2
IV	IV:8454738	8454738	0	T	A	0.076	0.001645997	0.02540809	263.7287	0.5337336	0.9484183	vst_ctrl_pos-1_T2
IV	IV:8454767	8454767	0	T	C	0.065	-0.006361755	0.01691061	263.3318	0.5030143	0.7072071	vst_ctrl_pos-1_T2
IV	IV:8454841	8454841	0	C	T	0.071	-0.01100247	0.0203442	263.6212	0.5258994	0.5892957	vst_ctrl_pos-1_T2
IV	IV:8455042	8455042	0	C	T	0.071	0.007423372	0.02808323	263.8229	0.5419402	0.7918211	vst_ctrl_pos-1_T2
IV	IV:8455142	8455142	0	T	C	0.168	-0.01214686	0.01294595	263.8525	0.4966238	0.3493468	vst_ctrl_pos-1_T2
IV	IV:8455218	8455218	0	T	A	0.076	0.001645997	0.02540809	263.7287	0.5337336	0.9484183	vst_ctrl_pos-1_T2
IV	IV:8455283	8455283	0	A	G	0.071	-0.01100247	0.0203442	263.6212	0.5258994	0.5892957	vst_ctrl_pos-1_T2
IV	IV:8455616	8455616	0	A	C	0.168	-0.01214686	0.01294595	263.8525	0.4966238	0.3493468	vst_ctrl_pos-1_T2
IV	IV:8455628	8455628	0	T	C	0.071	0.007423372	0.02808323	263.8229	0.5419402	0.7918211	vst_ctrl_pos-1_T2
IV	IV:8456502	8456502	0	A	G	0.076	0.001645997	0.02540809	263.7287	0.5337336	0.9484183	vst_ctrl_pos-1_T2
IV	IV:8456650	8456650	0	G	A	0.071	-0.01100247	0.0203442	263.6212	0.5258994	0.5892957	vst_ctrl_pos-1_T2
IV	IV:8456954	8456954	0	G	A	0.071	0.007423372	0.02808323	263.8229	0.5419402	0.7918211	vst_ctrl_pos-1_T2
IV	IV:8456973	8456973	0	G	T	0.076	0.001645997	0.02540809	263.7287	0.5337336	0.9484183	vst_ctrl_pos-1_T2
IV	IV:8457196	8457196	0	G	T	0.071	0.007423372	0.02808323	263.8229	0.5419402	0.7918211	vst_ctrl_pos-1_T2
IV	IV:8457431	8457431	0	A	C	0.071	0.007423372	0.02808323	263.8229	0.5419402	0.7918211	vst_ctrl_pos-1_T2
IV	IV:8457512	8457512	0	T	C	0.071	0.007423372	0.02808323	263.8229	0.5419402	0.7918211	vst_ctrl_pos-1_T2
IV	IV:8457628	8457628	0	C	T	0.065	0.003691112	0.0209191	263.4877	0.5081256	0.860139	vst_ctrl_pos-1_T2
IV	IV:8458144	8458144	0	A	T	0.076	0.001645997	0.02540809	263.7287	0.5337336	0.9484183	vst_ctrl_pos-1_T2
IV	IV:8459557	8459557	0	A	G	0.315	0.002720433	0.006677888	263.0499	0.4717978	0.6842082	vst_ctrl_pos-1_T2
IV	IV:8459873	8459873	0	C	T	0.071	-0.01100247	0.0203442	263.6212	0.5258994	0.5892957	vst_ctrl_pos-1_T2
IV	IV:8459881	8459881	0	G	A	0.168	-0.01214686	0.01294595	263.8525	0.4966238	0.3493468	vst_ctrl_pos-1_T2
IV	IV:8460244	8460244	0	A	C	0.147	-0.009057934	0.01942701	263.8595	0.5270574	0.6415909	vst_ctrl_pos-1_T2
IV	IV:8460510	8460510	0	A	C	0.071	-0.01100247	0.0203442	263.6212	0.5258994	0.5892957	vst_ctrl_pos-1_T2
IV	IV:8460536	8460536	0	C	T	0.071	-0.01100247	0.0203442	263.6212	0.5258994	0.5892957	vst_ctrl_pos-1_T2
IV	IV:8461418	8461418	0	C	T	0.261	0.006849395	0.006870779	263.4367	0.4881703	0.3201426	vst_ctrl_pos-1_T2
IV	IV:8461701	8461701	0	G	A	0.071	0.007423372	0.02808323	263.8229	0.5419402	0.7918211	vst_ctrl_pos-1_T2
IV	IV:8462262	8462262	0	C	T	0.147	-0.009057934	0.01942701	263.8595	0.5270574	0.6415909	vst_ctrl_pos-1_T2
IV	IV:8462850	8462850	0	C	T	0.168	-0.01214686	0.01294595	263.8525	0.4966238	0.3493468	vst_ctrl_pos-1_T2
IV	IV:8463408	8463408	0	T	A	0.168	-0.01214686	0.01294595	263.8525	0.4966238	0.3493468	vst_ctrl_pos-1_T2
IV	IV:8463415	8463415	0	A	G	0.076	0.001645997	0.02540809	263.7287	0.5337336	0.9484183	vst_ctrl_pos-1_T2
IV	IV:8463453	8463453	0	C	T	0.147	-0.009057934	0.01942701	263.8595	0.5270574	0.6415909	vst_ctrl_pos-1_T2
IV	IV:8463620	8463620	0	C	G	0.071	0.007423372	0.02808323	263.8229	0.5419402	0.7918211	vst_ctrl_pos-1_T2
IV	IV:8464000	8464000	0	T	A	0.071	-0.01100247	0.0203442	263.6212	0.5258994	0.5892957	vst_ctrl_pos-1_T2
IV	IV:8464015	8464015	0	G	T	0.071	0.007423372	0.02808323	263.8229	0.5419402	0.7918211	vst_ctrl_pos-1_T2
IV	IV:8464044	8464044	0	G	T	0.31	0.002550829	0.006525117	263.0154	0.4721768	0.6963102	vst_ctrl_pos-1_T2
IV	IV:8464172	8464172	0	A	C	0.076	0.001645997	0.02540809	263.7287	0.5337336	0.9484183	vst_ctrl_pos-1_T2
IV	IV:8464239	8464239	0	T	C	0.071	0.007423372	0.02808323	263.8229	0.5419402	0.7918211	vst_ctrl_pos-1_T2
IV	IV:8464376	8464376	0	C	T	0.147	-0.009057934	0.01942701	263.8595	0.5270574	0.6415909	vst_ctrl_pos-1_T2
IV	IV:8464381	8464381	0	G	A	0.071	-0.01100247	0.0203442	263.6212	0.5258994	0.5892957	vst_ctrl_pos-1_T2
IV	IV:8464506	8464506	0	T	C	0.071	-0.01100247	0.0203442	263.6212	0.5258994	0.5892957	vst_ctrl_pos-1_T2
IV	IV:8464571	8464571	0	G	A	0.071	0.007423372	0.02808323	263.8229	0.5419402	0.7918211	vst_ctrl_pos-1_T2
IV	IV:8464884	8464884	0	T	C	0.076	0.001645997	0.02540809	263.7287	0.5337336	0.9484183	vst_ctrl_pos-1_T2
IV	IV:8465587	8465587	0	C	G	0.076	0.001645997	0.02540809	263.7287	0.5337336	0.9484183	vst_ctrl_pos-1_T2
IV	IV:8465634	8465634	0	G	A	0.076	0.001645997	0.02540809	263.7287	0.5337336	0.9484183	vst_ctrl_pos-1_T2
IV	IV:8465868	8465868	0	G	T	0.071	-0.01100247	0.0203442	263.6212	0.5258994	0.5892957	vst_ctrl_pos-1_T2
IV	IV:8466106	8466106	0	A	G	0.147	-0.009057934	0.01942701	263.8595	0.5270574	0.6415909	vst_ctrl_pos-1_T2
IV	IV:8466601	8466601	0	A	G	0.071	-0.01100247	0.0203442	263.6212	0.5258994	0.5892957	vst_ctrl_pos-1_T2
IV	IV:8466607	8466607	0	A	C	0.071	0.007423372	0.02808323	263.8229	0.5419402	0.7918211	vst_ctrl_pos-1_T2
IV	IV:8471383	8471383	0	G	T	0.076	0.001645997	0.02540809	263.7287	0.5337336	0.9484183	vst_ctrl_pos-1_T2
IV	IV:8471545	8471545	0	C	T	0.092	0.01234043	0.007484768	263.9628	0.4616954	0.1009262	vst_ctrl_pos-1_T2
IV	IV:8471704	8471704	0	C	A	0.315	0.002720433	0.006677888	263.0499	0.4717978	0.6842082	vst_ctrl_pos-1_T2
IV	IV:8472158	8472158	0	A	T	0.065	-0.006361755	0.01691061	263.3318	0.5030143	0.7072071	vst_ctrl_pos-1_T2
IV	IV:8472575	8472575	0	A	G	0.076	0.001645997	0.02540809	263.7287	0.5337336	0.9484183	vst_ctrl_pos-1_T2
IV	IV:8473061	8473061	0	G	A	0.315	0.002720433	0.006677888	263.0499	0.4717978	0.6842082	vst_ctrl_pos-1_T2
IV	IV:8473361	8473361	0	G	T	0.168	-0.01214686	0.01294595	263.8525	0.4966238	0.3493468	vst_ctrl_pos-1_T2
IV	IV:8473398	8473398	0	G	T	0.071	-0.01100247	0.0203442	263.6212	0.5258994	0.5892957	vst_ctrl_pos-1_T2
IV	IV:8473427	8473427	0	A	G	0.071	-0.01100247	0.0203442	263.6212	0.5258994	0.5892957	vst_ctrl_pos-1_T2
IV	IV:8473773	8473773	0	A	C	0.076	0.001645997	0.02540809	263.7287	0.5337336	0.9484183	vst_ctrl_pos-1_T2
IV	IV:8473820	8473820	0	C	T	0.071	0.007423372	0.02808323	263.8229	0.5419402	0.7918211	vst_ctrl_pos-1_T2
IV	IV:8474011	8474011	0	T	A	0.071	0.007423372	0.02808323	263.8229	0.5419402	0.7918211	vst_ctrl_pos-1_T2
IV	IV:8474250	8474250	0	T	C	0.315	0.002720433	0.006677888	263.0499	0.4717978	0.6842082	vst_ctrl_pos-1_T2
IV	IV:8474465	8474465	0	A	T	0.071	0.007423372	0.02808323	263.8229	0.5419402	0.7918211	vst_ctrl_pos-1_T2
IV	IV:8474549	8474549	0	A	T	0.337	0.0008882499	0.006798966	263.0104	0.4855039	0.8962006	vst_ctrl_pos-1_T2
IV	IV:8474551	8474551	0	C	A	0.337	0.0008882499	0.006798966	263.0104	0.4855039	0.8962006	vst_ctrl_pos-1_T2
IV	IV:8474553	8474553	0	C	A	0.337	0.0008882499	0.006798966	263.0104	0.4855039	0.8962006	vst_ctrl_pos-1_T2
IV	IV:8474935	8474935	0	A	G	0.076	0.001645997	0.02540809	263.7287	0.5337336	0.9484183	vst_ctrl_pos-1_T2
IV	IV:8475632	8475632	0	A	C	0.071	-0.01100247	0.0203442	263.6212	0.5258994	0.5892957	vst_ctrl_pos-1_T2
IV	IV:8475828	8475828	0	T	G	0.168	-0.01214686	0.01294595	263.8525	0.4966238	0.3493468	vst_ctrl_pos-1_T2
IV	IV:8475999	8475999	0	T	C	0.147	-0.009057934	0.01942701	263.8595	0.5270574	0.6415909	vst_ctrl_pos-1_T2
IV	IV:8476594	8476594	0	C	T	0.071	0.007423372	0.02808323	263.8229	0.5419402	0.7918211	vst_ctrl_pos-1_T2
IV	IV:8477201	8477201	0	G	A	0.076	0.001645997	0.02540809	263.7287	0.5337336	0.9484183	vst_ctrl_pos-1_T2
IV	IV:8477546	8477546	0	T	C	0.065	-0.006361755	0.01691061	263.3318	0.5030143	0.7072071	vst_ctrl_pos-1_T2
IV	IV:8478243	8478243	0	C	T	0.092	0.01234043	0.007484768	263.9628	0.4616954	0.1009262	vst_ctrl_pos-1_T2
IV	IV:8478385	8478385	0	A	G	0.168	-0.01214686	0.01294595	263.8525	0.4966238	0.3493468	vst_ctrl_pos-1_T2
IV	IV:8478491	8478491	0	T	C	0.071	-0.01100247	0.0203442	263.6212	0.5258994	0.5892957	vst_ctrl_pos-1_T2
IV	IV:8478584	8478584	0	T	A	0.098	-0.01273178	0.01244422	263.6657	0.4936742	0.3076148	vst_ctrl_pos-1_T2
IV	IV:8478620	8478620	0	C	T	0.076	0.001645997	0.02540809	263.7287	0.5337336	0.9484183	vst_ctrl_pos-1_T2
IV	IV:8479008	8479008	0	G	T	0.071	-0.01100247	0.0203442	263.6212	0.5258994	0.5892957	vst_ctrl_pos-1_T2
IV	IV:8479163	8479163	0	G	C	0.071	0.007423372	0.02808323	263.8229	0.5419402	0.7918211	vst_ctrl_pos-1_T2
IV	IV:8479913	8479913	0	C	T	0.168	-0.01214686	0.01294595	263.8525	0.4966238	0.3493468	vst_ctrl_pos-1_T2
IV	IV:8479947	8479947	0	C	A	0.076	0.001645997	0.02540809	263.7287	0.5337336	0.9484183	vst_ctrl_pos-1_T2
IV	IV:8480581	8480581	0	A	G	0.071	-0.01100247	0.0203442	263.6212	0.5258994	0.5892957	vst_ctrl_pos-1_T2
IV	IV:8480884	8480884	0	G	A	0.147	-0.009057934	0.01942701	263.8595	0.5270574	0.6415909	vst_ctrl_pos-1_T2
IV	IV:8480943	8480943	0	T	G	0.071	0.007423372	0.02808323	263.8229	0.5419402	0.7918211	vst_ctrl_pos-1_T2
IV	IV:8480970	8480970	0	C	T	0.071	0.007423372	0.02808323	263.8229	0.5419402	0.7918211	vst_ctrl_pos-1_T2
IV	IV:8481159	8481159	0	C	A	0.168	-0.01214686	0.01294595	263.8525	0.4966238	0.3493468	vst_ctrl_pos-1_T2
IV	IV:8481320	8481320	0	A	T	0.076	0.001645997	0.02540809	263.7287	0.5337336	0.9484183	vst_ctrl_pos-1_T2
IV	IV:8481408	8481408	0	C	T	0.147	-0.009057934	0.01942701	263.8595	0.5270574	0.6415909	vst_ctrl_pos-1_T2
IV	IV:8481431	8481431	0	A	T	0.147	-0.009057934	0.01942701	263.8595	0.5270574	0.6415909	vst_ctrl_pos-1_T2
IV	IV:8481893	8481893	0	C	T	0.065	-0.006361755	0.01691061	263.3318	0.5030143	0.7072071	vst_ctrl_pos-1_T2
IV	IV:8481933	8481933	0	A	C	0.076	0.001645997	0.02540809	263.7287	0.5337336	0.9484183	vst_ctrl_pos-1_T2
IV	IV:8482015	8482015	0	A	G	0.109	0.01110689	0.006991511	263.8718	0.471354	0.1138808	vst_ctrl_pos-1_T2
IV	IV:8482755	8482755	0	C	T	0.147	-0.009057934	0.01942701	263.8595	0.5270574	0.6415909	vst_ctrl_pos-1_T2
IV	IV:8483128	8483128	0	A	T	0.071	0.007423372	0.02808323	263.8229	0.5419402	0.7918211	vst_ctrl_pos-1_T2
IV	IV:8483321	8483321	0	T	C	0.071	-0.01100247	0.0203442	263.6212	0.5258994	0.5892957	vst_ctrl_pos-1_T2
IV	IV:8483462	8483462	0	A	T	0.147	-0.009057934	0.01942701	263.8595	0.5270574	0.6415909	vst_ctrl_pos-1_T2
IV	IV:8483481	8483481	0	A	C	0.065	-0.006361755	0.01691061	263.3318	0.5030143	0.7072071	vst_ctrl_pos-1_T2
IV	IV:8483547	8483547	0	G	C	0.168	-0.01214686	0.01294595	263.8525	0.4966238	0.3493468	vst_ctrl_pos-1_T2
IV	IV:8483849	8483849	0	A	G	0.076	0.001645997	0.02540809	263.7287	0.5337336	0.9484183	vst_ctrl_pos-1_T2
IV	IV:8483903	8483903	0	A	C	0.337	0.0008882499	0.006798966	263.0104	0.4855039	0.8962006	vst_ctrl_pos-1_T2
IV	IV:8484109	8484109	0	C	A	0.071	-0.01100247	0.0203442	263.6212	0.5258994	0.5892957	vst_ctrl_pos-1_T2
IV	IV:8484224	8484224	0	C	G	0.071	-0.01100247	0.0203442	263.6212	0.5258994	0.5892957	vst_ctrl_pos-1_T2
IV	IV:8484755	8484755	0	C	T	0.076	0.001645997	0.02540809	263.7287	0.5337336	0.9484183	vst_ctrl_pos-1_T2
IV	IV:8485108	8485108	0	G	A	0.168	-0.01214686	0.01294595	263.8525	0.4966238	0.3493468	vst_ctrl_pos-1_T2
IV	IV:8485201	8485201	0	C	T	0.071	0.007423372	0.02808323	263.8229	0.5419402	0.7918211	vst_ctrl_pos-1_T2
IV	IV:8485476	8485476	0	T	C	0.071	0.007423372	0.02808323	263.8229	0.5419402	0.7918211	vst_ctrl_pos-1_T2
IV	IV:8485527	8485527	0	T	C	0.092	0.01234043	0.007484768	263.9628	0.4616954	0.1009262	vst_ctrl_pos-1_T2
IV	IV:8485541	8485541	0	G	C	0.071	0.007423372	0.02808323	263.8229	0.5419402	0.7918211	vst_ctrl_pos-1_T2
IV	IV:8485793	8485793	0	C	T	0.168	-0.01214686	0.01294595	263.8525	0.4966238	0.3493468	vst_ctrl_pos-1_T2
IV	IV:8485815	8485815	0	T	A	0.071	0.007423372	0.02808323	263.8229	0.5419402	0.7918211	vst_ctrl_pos-1_T2
IV	IV:8485878	8485878	0	C	T	0.076	0.001645997	0.02540809	263.7287	0.5337336	0.9484183	vst_ctrl_pos-1_T2
IV	IV:8485949	8485949	0	A	C	0.071	0.007423372	0.02808323	263.8229	0.5419402	0.7918211	vst_ctrl_pos-1_T2
IV	IV:8486098	8486098	0	C	A	0.147	-0.009057934	0.01942701	263.8595	0.5270574	0.6415909	vst_ctrl_pos-1_T2
IV	IV:8486381	8486381	0	C	T	0.071	0.007423372	0.02808323	263.8229	0.5419402	0.7918211	vst_ctrl_pos-1_T2
IV	IV:8486399	8486399	0	A	G	0.147	-0.009057934	0.01942701	263.8595	0.5270574	0.6415909	vst_ctrl_pos-1_T2
IV	IV:8486451	8486451	0	C	A	0.168	-0.01214686	0.01294595	263.8525	0.4966238	0.3493468	vst_ctrl_pos-1_T2
IV	IV:8486533	8486533	0	C	T	0.168	-0.01214686	0.01294595	263.8525	0.4966238	0.3493468	vst_ctrl_pos-1_T2
IV	IV:8486636	8486636	0	T	C	0.315	0.002720433	0.006677888	263.0499	0.4717978	0.6842082	vst_ctrl_pos-1_T2
IV	IV:8487183	8487183	0	C	T	0.168	-0.01214686	0.01294595	263.8525	0.4966238	0.3493468	vst_ctrl_pos-1_T2
IV	IV:8487318	8487318	0	C	T	0.147	-0.009057934	0.01942701	263.8595	0.5270574	0.6415909	vst_ctrl_pos-1_T2
IV	IV:8487635	8487635	0	T	C	0.071	-0.01100247	0.0203442	263.6212	0.5258994	0.5892957	vst_ctrl_pos-1_T2
IV	IV:8488116	8488116	0	A	G	0.071	-0.01100247	0.0203442	263.6212	0.5258994	0.5892957	vst_ctrl_pos-1_T2
IV	IV:8488245	8488245	0	A	G	0.065	-0.006361755	0.01691061	263.3318	0.5030143	0.7072071	vst_ctrl_pos-1_T2
IV	IV:8488467	8488467	0	C	A	0.071	-0.01100247	0.0203442	263.6212	0.5258994	0.5892957	vst_ctrl_pos-1_T2
IV	IV:8488601	8488601	0	G	T	0.076	0.001645997	0.02540809	263.7287	0.5337336	0.9484183	vst_ctrl_pos-1_T2
IV	IV:8488947	8488947	0	T	C	0.147	-0.009057934	0.01942701	263.8595	0.5270574	0.6415909	vst_ctrl_pos-1_T2
IV	IV:8489614	8489614	0	G	T	0.168	-0.01214686	0.01294595	263.8525	0.4966238	0.3493468	vst_ctrl_pos-1_T2
IV	IV:8489627	8489627	0	A	T	0.25	-0.007573345	0.006804942	263.5305	0.5106207	0.2672113	vst_ctrl_pos-1_T2
IV	IV:8490018	8490018	0	G	T	0.071	0.007423372	0.02808323	263.8229	0.5419402	0.7918211	vst_ctrl_pos-1_T2
IV	IV:8490530	8490530	0	A	C	0.071	0.007423372	0.02808323	263.8229	0.5419402	0.7918211	vst_ctrl_pos-1_T2
IV	IV:8490784	8490784	0	C	T	0.168	-0.01214686	0.01294595	263.8525	0.4966238	0.3493468	vst_ctrl_pos-1_T2
IV	IV:8491497	8491497	0	T	A	0.337	0.0008882499	0.006798966	263.0104	0.4855039	0.8962006	vst_ctrl_pos-1_T2
IV	IV:8491691	8491691	0	A	T	0.337	0.0008882499	0.006798966	263.0104	0.4855039	0.8962006	vst_ctrl_pos-1_T2
IV	IV:8491957	8491957	0	A	T	0.071	-0.01100247	0.0203442	263.6212	0.5258994	0.5892957	vst_ctrl_pos-1_T2
IV	IV:8492214	8492214	0	G	T	0.168	-0.01214686	0.01294595	263.8525	0.4966238	0.3493468	vst_ctrl_pos-1_T2
IV	IV:8492343	8492343	0	C	A	0.147	-0.009057934	0.01942701	263.8595	0.5270574	0.6415909	vst_ctrl_pos-1_T2
IV	IV:8492775	8492775	0	A	G	0.076	0.001645997	0.02540809	263.7287	0.5337336	0.9484183	vst_ctrl_pos-1_T2
IV	IV:8492851	8492851	0	A	T	0.147	-0.009057934	0.01942701	263.8595	0.5270574	0.6415909	vst_ctrl_pos-1_T2
IV	IV:8493316	8493316	0	A	G	0.076	0.001645997	0.02540809	263.7287	0.5337336	0.9484183	vst_ctrl_pos-1_T2
IV	IV:8493415	8493415	0	C	T	0.337	0.0008882499	0.006798966	263.0104	0.4855039	0.8962006	vst_ctrl_pos-1_T2
IV	IV:8493469	8493469	0	T	A	0.337	0.0008882499	0.006798966	263.0104	0.4855039	0.8962006	vst_ctrl_pos-1_T2
IV	IV:8493471	8493471	0	G	T	0.076	0.001645997	0.02540809	263.7287	0.5337336	0.9484183	vst_ctrl_pos-1_T2
IV	IV:8493582	8493582	0	G	A	0.071	-0.01100247	0.0203442	263.6212	0.5258994	0.5892957	vst_ctrl_pos-1_T2
IV	IV:8495461	8495461	0	T	C	0.071	0.007423372	0.02808323	263.8229	0.5419402	0.7918211	vst_ctrl_pos-1_T2
IV	IV:8495715	8495715	0	C	T	0.337	0.0008882499	0.006798966	263.0104	0.4855039	0.8962006	vst_ctrl_pos-1_T2
IV	IV:8495905	8495905	0	T	A	0.071	-0.01100247	0.0203442	263.6212	0.5258994	0.5892957	vst_ctrl_pos-1_T2
IV	IV:8496029	8496029	0	A	G	0.076	0.001645997	0.02540809	263.7287	0.5337336	0.9484183	vst_ctrl_pos-1_T2
IV	IV:8496250	8496250	0	T	A	0.168	-0.01214686	0.01294595	263.8525	0.4966238	0.3493468	vst_ctrl_pos-1_T2
IV	IV:8496399	8496399	0	T	A	0.071	-0.00621482	0.01351541	263.1813	0.4969584	0.6461854	vst_ctrl_pos-1_T2
IV	IV:8497094	8497094	0	A	T	0.071	0.007423372	0.02808323	263.8229	0.5419402	0.7918211	vst_ctrl_pos-1_T2
IV	IV:8497404	8497404	0	A	T	0.071	0.007423372	0.02808323	263.8229	0.5419402	0.7918211	vst_ctrl_pos-1_T2
IV	IV:8497590	8497590	0	A	T	0.076	0.001645997	0.02540809	263.7287	0.5337336	0.9484183	vst_ctrl_pos-1_T2
IV	IV:8497729	8497729	0	T	C	0.065	-0.006361755	0.01691061	263.3318	0.5030143	0.7072071	vst_ctrl_pos-1_T2
IV	IV:8498234	8498234	0	A	G	0.071	-0.01100247	0.0203442	263.6212	0.5258994	0.5892957	vst_ctrl_pos-1_T2
IV	IV:8498361	8498361	0	C	G	0.076	0.001645997	0.02540809	263.7287	0.5337336	0.9484183	vst_ctrl_pos-1_T2
IV	IV:8498404	8498404	0	A	C	0.147	-0.009057934	0.01942701	263.8595	0.5270574	0.6415909	vst_ctrl_pos-1_T2
IV	IV:8498551	8498551	0	A	C	0.071	0.007423372	0.02808323	263.8229	0.5419402	0.7918211	vst_ctrl_pos-1_T2
IV	IV:8498633	8498633	0	G	A	0.527	0.01223385	0.00525372	264.8943	0.2243196	0.02097849	vst_ctrl_pos-1_T2
IV	IV:8498777	8498777	0	G	A	0.147	-0.009057934	0.01942701	263.8595	0.5270574	0.6415909	vst_ctrl_pos-1_T2
IV	IV:8499710	8499710	0	A	C	0.076	0.001645997	0.02540809	263.7287	0.5337336	0.9484183	vst_ctrl_pos-1_T2
IV	IV:8499917	8499917	0	T	A	0.071	-0.01100247	0.0203442	263.6212	0.5258994	0.5892957	vst_ctrl_pos-1_T2
IV	IV:8500199	8500199	0	A	G	0.071	-0.01100247	0.0203442	263.6212	0.5258994	0.5892957	vst_ctrl_pos-1_T2
IV	IV:8500302	8500302	0	G	A	0.065	-0.006361755	0.01691061	263.3318	0.5030143	0.7072071	vst_ctrl_pos-1_T2
IV	IV:8500352	8500352	0	C	T	0.065	0.004861235	0.02061427	263.4855	0.5073734	0.8138383	vst_ctrl_pos-1_T2
IV	IV:8500701	8500701	0	G	A	0.25	-0.007573345	0.006804942	263.5305	0.5106207	0.2672113	vst_ctrl_pos-1_T2
IV	IV:8501505	8501505	0	A	C	0.076	0.001645997	0.02540809	263.7287	0.5337336	0.9484183	vst_ctrl_pos-1_T2
IV	IV:8501687	8501687	0	G	A	0.076	0.001645997	0.02540809	263.7287	0.5337336	0.9484183	vst_ctrl_pos-1_T2
IV	IV:8501836	8501836	0	T	A	0.076	0.001645997	0.02540809	263.7287	0.5337336	0.9484183	vst_ctrl_pos-1_T2
IV	IV:8501939	8501939	0	T	A	0.071	0.007423372	0.02808323	263.8229	0.5419402	0.7918211	vst_ctrl_pos-1_T2
IV	IV:8501968	8501968	0	G	A	0.071	0.007423372	0.02808323	263.8229	0.5419402	0.7918211	vst_ctrl_pos-1_T2
IV	IV:8502144	8502144	0	T	G	0.071	0.007423372	0.02808323	263.8229	0.5419402	0.7918211	vst_ctrl_pos-1_T2
IV	IV:8502272	8502272	0	C	G	0.071	0.007423372	0.02808323	263.8229	0.5419402	0.7918211	vst_ctrl_pos-1_T2
IV	IV:8502495	8502495	0	A	T	0.076	0.001645997	0.02540809	263.7287	0.5337336	0.9484183	vst_ctrl_pos-1_T2
IV	IV:8502956	8502956	0	C	G	0.337	0.0008882499	0.006798966	263.0104	0.4855039	0.8962006	vst_ctrl_pos-1_T2
IV	IV:8503416	8503416	0	A	G	0.071	0.007423372	0.02808323	263.8229	0.5419402	0.7918211	vst_ctrl_pos-1_T2
IV	IV:8503516	8503516	0	A	T	0.147	-0.009057934	0.01942701	263.8595	0.5270574	0.6415909	vst_ctrl_pos-1_T2
IV	IV:8503636	8503636	0	A	G	0.147	-0.009057934	0.01942701	263.8595	0.5270574	0.6415909	vst_ctrl_pos-1_T2
IV	IV:8503649	8503649	0	T	A	0.065	-0.006361755	0.01691061	263.3318	0.5030143	0.7072071	vst_ctrl_pos-1_T2
IV	IV:8504612	8504612	0	A	G	0.174	0.01385124	0.006276742	265.004	0.3521428	0.0285821	vst_ctrl_pos-1_T2
IV	IV:8504627	8504627	0	A	T	0.071	0.007423372	0.02808323	263.8229	0.5419402	0.7918211	vst_ctrl_pos-1_T2
IV	IV:8504628	8504628	0	T	G	0.071	0.007423372	0.02808323	263.8229	0.5419402	0.7918211	vst_ctrl_pos-1_T2
IV	IV:8506172	8506172	0	A	T	0.147	-0.009057934	0.01942701	263.8595	0.5270574	0.6415909	vst_ctrl_pos-1_T2
IV	IV:8506484	8506484	0	A	T	0.06	-0.008712463	0.01548854	263.2923	0.4980786	0.5744606	vst_ctrl_pos-1_T2
IV	IV:8506606	8506606	0	T	G	0.071	-0.01100247	0.0203442	263.6212	0.5258994	0.5892957	vst_ctrl_pos-1_T2
IV	IV:8507107	8507107	0	C	T	0.147	-0.009057934	0.01942701	263.8595	0.5270574	0.6415909	vst_ctrl_pos-1_T2
IV	IV:8507878	8507878	0	C	T	0.071	0.007423372	0.02808323	263.8229	0.5419402	0.7918211	vst_ctrl_pos-1_T2
IV	IV:8507903	8507903	0	T	C	0.071	0.007423372	0.02808323	263.8229	0.5419402	0.7918211	vst_ctrl_pos-1_T2
IV	IV:8508112	8508112	0	A	G	0.065	-0.006361755	0.01691061	263.3318	0.5030143	0.7072071	vst_ctrl_pos-1_T2
IV	IV:8508287	8508287	0	G	A	0.071	0.007423372	0.02808323	263.8229	0.5419402	0.7918211	vst_ctrl_pos-1_T2
IV	IV:8508304	8508304	0	C	G	0.076	0.005880485	0.02001505	263.5426	0.5074506	0.769243	vst_ctrl_pos-1_T2
IV	IV:8508809	8508809	0	A	T	0.147	-0.009057934	0.01942701	263.8595	0.5270574	0.6415909	vst_ctrl_pos-1_T2
IV	IV:8509028	8509028	0	A	G	0.147	-0.009057934	0.01942701	263.8595	0.5270574	0.6415909	vst_ctrl_pos-1_T2
IV	IV:8509497	8509497	0	C	T	0.168	-0.01214686	0.01294595	263.8525	0.4966238	0.3493468	vst_ctrl_pos-1_T2
IV	IV:8509964	8509964	0	A	G	0.332	0.0006084752	0.00699548	263.0297	0.4889167	0.9307821	vst_ctrl_pos-1_T2
IV	IV:8510253	8510253	0	A	T	0.071	-0.007678613	0.00950006	263.0516	0.4891582	0.4199904	vst_ctrl_pos-1_T2
IV	IV:8510786	8510786	0	A	T	0.168	-0.01214686	0.01294595	263.8525	0.4966238	0.3493468	vst_ctrl_pos-1_T2
IV	IV:8510879	8510879	0	G	A	0.147	-0.009057934	0.01942701	263.8595	0.5270574	0.6415909	vst_ctrl_pos-1_T2
IV	IV:8510933	8510933	0	T	A	0.071	0.007423372	0.02808323	263.8229	0.5419402	0.7918211	vst_ctrl_pos-1_T2
IV	IV:8510988	8510988	0	A	T	0.168	-0.01214686	0.01294595	263.8525	0.4966238	0.3493468	vst_ctrl_pos-1_T2
IV	IV:8511379	8511379	0	C	T	0.168	-0.01214686	0.01294595	263.8525	0.4966238	0.3493468	vst_ctrl_pos-1_T2
IV	IV:8511647	8511647	0	A	C	0.071	-0.01100247	0.0203442	263.6212	0.5258994	0.5892957	vst_ctrl_pos-1_T2
IV	IV:8511700	8511700	0	G	T	0.147	-0.009057934	0.01942701	263.8595	0.5270574	0.6415909	vst_ctrl_pos-1_T2
IV	IV:8511927	8511927	0	G	A	0.071	0.007423372	0.02808323	263.8229	0.5419402	0.7918211	vst_ctrl_pos-1_T2
IV	IV:8512474	8512474	0	A	G	0.168	-0.01214686	0.01294595	263.8525	0.4966238	0.3493468	vst_ctrl_pos-1_T2
IV	IV:8512656	8512656	0	T	A	0.076	-0.01200795	0.01697563	263.5798	0.5233347	0.4802452	vst_ctrl_pos-1_T2
IV	IV:8512665	8512665	0	C	T	0.071	-0.01100247	0.0203442	263.6212	0.5258994	0.5892957	vst_ctrl_pos-1_T2
IV	IV:8513312	8513312	0	T	C	0.071	0.007423372	0.02808323	263.8229	0.5419402	0.7918211	vst_ctrl_pos-1_T2
IV	IV:8513522	8513522	0	G	T	0.071	-0.01100247	0.0203442	263.6212	0.5258994	0.5892957	vst_ctrl_pos-1_T2
IV	IV:8513621	8513621	0	T	A	0.071	0.007423372	0.02808323	263.8229	0.5419402	0.7918211	vst_ctrl_pos-1_T2
IV	IV:8513790	8513790	0	C	T	0.168	-0.01214686	0.01294595	263.8525	0.4966238	0.3493468	vst_ctrl_pos-1_T2
IV	IV:8514258	8514258	0	A	G	0.071	0.007423372	0.02808323	263.8229	0.5419402	0.7918211	vst_ctrl_pos-1_T2
IV	IV:8514766	8514766	0	A	G	0.168	-0.01214686	0.01294595	263.8525	0.4966238	0.3493468	vst_ctrl_pos-1_T2
IV	IV:8515070	8515070	0	A	T	0.168	-0.01214686	0.01294595	263.8525	0.4966238	0.3493468	vst_ctrl_pos-1_T2
IV	IV:8515390	8515390	0	T	A	0.168	-0.01214686	0.01294595	263.8525	0.4966238	0.3493468	vst_ctrl_pos-1_T2
IV	IV:8516186	8516186	0	A	G	0.071	0.007423372	0.02808323	263.8229	0.5419402	0.7918211	vst_ctrl_pos-1_T2
IV	IV:8516348	8516348	0	T	C	0.071	-0.01100247	0.0203442	263.6212	0.5258994	0.5892957	vst_ctrl_pos-1_T2
IV	IV:8516350	8516350	0	A	C	0.071	-0.01100247	0.0203442	263.6212	0.5258994	0.5892957	vst_ctrl_pos-1_T2
IV	IV:8516353	8516353	0	G	C	0.071	-0.01100247	0.0203442	263.6212	0.5258994	0.5892957	vst_ctrl_pos-1_T2
IV	IV:8516536	8516536	0	T	A	0.071	0.007423372	0.02808323	263.8229	0.5419402	0.7918211	vst_ctrl_pos-1_T2
IV	IV:8516539	8516539	0	A	C	0.071	0.007423372	0.02808323	263.8229	0.5419402	0.7918211	vst_ctrl_pos-1_T2
IV	IV:8516643	8516643	0	C	A	0.071	-0.01100247	0.0203442	263.6212	0.5258994	0.5892957	vst_ctrl_pos-1_T2
IV	IV:8516960	8516960	0	A	T	0.071	0.007423372	0.02808323	263.8229	0.5419402	0.7918211	vst_ctrl_pos-1_T2
IV	IV:8516985	8516985	0	T	C	0.065	-0.005385148	0.0173856	263.336	0.5052694	0.7571072	vst_ctrl_pos-1_T2
IV	IV:8517390	8517390	0	T	C	0.071	0.007423372	0.02808323	263.8229	0.5419402	0.7918211	vst_ctrl_pos-1_T2
IV	IV:8517647	8517647	0	A	G	0.071	0.007423372	0.02808323	263.8229	0.5419402	0.7918211	vst_ctrl_pos-1_T2
IV	IV:8517695	8517695	0	C	T	0.147	-0.009057934	0.01942701	263.8595	0.5270574	0.6415909	vst_ctrl_pos-1_T2
IV	IV:8517781	8517781	0	A	G	0.071	0.007423372	0.02808323	263.8229	0.5419402	0.7918211	vst_ctrl_pos-1_T2
IV	IV:8517810	8517810	0	G	A	0.071	-0.01100247	0.0203442	263.6212	0.5258994	0.5892957	vst_ctrl_pos-1_T2
IV	IV:8518016	8518016	0	T	G	0.071	0.007423372	0.02808323	263.8229	0.5419402	0.7918211	vst_ctrl_pos-1_T2
IV	IV:8518833	8518833	0	A	G	0.212	-0.01000722	0.00863174	263.7445	0.5475361	0.2478315	vst_ctrl_pos-1_T2
IV	IV:8518958	8518958	0	T	G	0.071	0.007423372	0.02808323	263.8229	0.5419402	0.7918211	vst_ctrl_pos-1_T2
IV	IV:8518960	8518960	0	T	C	0.071	0.007423372	0.02808323	263.8229	0.5419402	0.7918211	vst_ctrl_pos-1_T2
IV	IV:8519234	8519234	0	T	C	0.071	0.007423372	0.02808323	263.8229	0.5419402	0.7918211	vst_ctrl_pos-1_T2
IV	IV:8519541	8519541	0	G	T	0.071	0.007423372	0.02808323	263.8229	0.5419402	0.7918211	vst_ctrl_pos-1_T2
IV	IV:8519846	8519846	0	C	G	0.071	0.007423372	0.02808323	263.8229	0.5419402	0.7918211	vst_ctrl_pos-1_T2
IV	IV:8520591	8520591	0	T	C	0.147	-0.009057934	0.01942701	263.8595	0.5270574	0.6415909	vst_ctrl_pos-1_T2
IV	IV:8520741	8520741	0	C	A	0.141	-0.0060123	0.01877128	263.755	0.5201014	0.7491141	vst_ctrl_pos-1_T2
IV	IV:8520854	8520854	0	C	T	0.147	-0.009057934	0.01942701	263.8595	0.5270574	0.6415909	vst_ctrl_pos-1_T2
IV	IV:8520856	8520856	0	G	A	0.071	0.007423372	0.02808323	263.8229	0.5419402	0.7918211	vst_ctrl_pos-1_T2
IV	IV:8521281	8521281	0	C	T	0.168	-0.01214686	0.01294595	263.8525	0.4966238	0.3493468	vst_ctrl_pos-1_T2
IV	IV:8522293	8522293	0	T	C	0.071	0.007423372	0.02808323	263.8229	0.5419402	0.7918211	vst_ctrl_pos-1_T2
IV	IV:8522533	8522533	0	T	C	0.071	0.007423372	0.02808323	263.8229	0.5419402	0.7918211	vst_ctrl_pos-1_T2
IV	IV:8522841	8522841	0	A	C	0.071	-0.01100247	0.0203442	263.6212	0.5258994	0.5892957	vst_ctrl_pos-1_T2
IV	IV:8522925	8522925	0	C	T	0.168	-0.01214686	0.01294595	263.8525	0.4966238	0.3493468	vst_ctrl_pos-1_T2
IV	IV:8523140	8523140	0	G	T	0.071	0.007423372	0.02808323	263.8229	0.5419402	0.7918211	vst_ctrl_pos-1_T2
IV	IV:8523653	8523653	0	T	C	0.168	-0.01214686	0.01294595	263.8525	0.4966238	0.3493468	vst_ctrl_pos-1_T2
IV	IV:8523779	8523779	0	C	A	0.147	-0.009057934	0.01942701	263.8595	0.5270574	0.6415909	vst_ctrl_pos-1_T2
IV	IV:8524129	8524129	0	A	C	0.071	0.007423372	0.02808323	263.8229	0.5419402	0.7918211	vst_ctrl_pos-1_T2
IV	IV:8524297	8524297	0	T	C	0.071	0.007423372	0.02808323	263.8229	0.5419402	0.7918211	vst_ctrl_pos-1_T2
IV	IV:8524328	8524328	0	T	C	0.071	-0.01100247	0.0203442	263.6212	0.5258994	0.5892957	vst_ctrl_pos-1_T2
IV	IV:8524532	8524532	0	C	T	0.147	-0.009057934	0.01942701	263.8595	0.5270574	0.6415909	vst_ctrl_pos-1_T2
IV	IV:8524557	8524557	0	T	C	0.071	-0.01100247	0.0203442	263.6212	0.5258994	0.5892957	vst_ctrl_pos-1_T2
IV	IV:8524823	8524823	0	C	T	0.071	-0.01100247	0.0203442	263.6212	0.5258994	0.5892957	vst_ctrl_pos-1_T2
IV	IV:8526605	8526605	0	T	A	0.168	-0.01214686	0.01294595	263.8525	0.4966238	0.3493468	vst_ctrl_pos-1_T2
IV	IV:8526646	8526646	0	C	T	0.212	-0.01000722	0.00863174	263.7445	0.5475361	0.2478315	vst_ctrl_pos-1_T2
IV	IV:8526684	8526684	0	T	G	0.071	0.007423372	0.02808323	263.8229	0.5419402	0.7918211	vst_ctrl_pos-1_T2
IV	IV:8527163	8527163	0	C	T	0.168	-0.01214686	0.01294595	263.8525	0.4966238	0.3493468	vst_ctrl_pos-1_T2
IV	IV:8527279	8527279	0	A	T	0.168	-0.01214686	0.01294595	263.8525	0.4966238	0.3493468	vst_ctrl_pos-1_T2
IV	IV:8527681	8527681	0	A	C	0.071	0.007423372	0.02808323	263.8229	0.5419402	0.7918211	vst_ctrl_pos-1_T2
IV	IV:8527822	8527822	0	C	G	0.071	-0.01100247	0.0203442	263.6212	0.5258994	0.5892957	vst_ctrl_pos-1_T2
IV	IV:8527972	8527972	0	T	C	0.071	0.007423372	0.02808323	263.8229	0.5419402	0.7918211	vst_ctrl_pos-1_T2
IV	IV:8528048	8528048	0	T	C	0.147	-0.009057934	0.01942701	263.8595	0.5270574	0.6415909	vst_ctrl_pos-1_T2
IV	IV:8528274	8528274	0	C	T	0.168	-0.01214686	0.01294595	263.8525	0.4966238	0.3493468	vst_ctrl_pos-1_T2
IV	IV:8528451	8528451	0	A	T	0.071	-0.01100247	0.0203442	263.6212	0.5258994	0.5892957	vst_ctrl_pos-1_T2
IV	IV:8528610	8528610	0	A	C	0.071	0.007423372	0.02808323	263.8229	0.5419402	0.7918211	vst_ctrl_pos-1_T2
IV	IV:8528852	8528852	0	T	A	0.071	0.007423372	0.02808323	263.8229	0.5419402	0.7918211	vst_ctrl_pos-1_T2
IV	IV:8529296	8529296	0	C	A	0.168	-0.01214686	0.01294595	263.8525	0.4966238	0.3493468	vst_ctrl_pos-1_T2
IV	IV:8529542	8529542	0	A	C	0.071	0.007423372	0.02808323	263.8229	0.5419402	0.7918211	vst_ctrl_pos-1_T2
IV	IV:8529560	8529560	0	T	C	0.071	-0.01100247	0.0203442	263.6212	0.5258994	0.5892957	vst_ctrl_pos-1_T2
IV	IV:8529809	8529809	0	G	A	0.071	0.007423372	0.02808323	263.8229	0.5419402	0.7918211	vst_ctrl_pos-1_T2
IV	IV:8530021	8530021	0	A	C	0.071	0.007423372	0.02808323	263.8229	0.5419402	0.7918211	vst_ctrl_pos-1_T2
IV	IV:8530484	8530484	0	C	A	0.147	-0.009057934	0.01942701	263.8595	0.5270574	0.6415909	vst_ctrl_pos-1_T2
IV	IV:8530864	8530864	0	C	T	0.071	0.007423372	0.02808323	263.8229	0.5419402	0.7918211	vst_ctrl_pos-1_T2
IV	IV:8531148	8531148	0	A	T	0.212	-0.01000722	0.00863174	263.7445	0.5475361	0.2478315	vst_ctrl_pos-1_T2
IV	IV:8531221	8531221	0	A	G	0.071	-0.01100247	0.0203442	263.6212	0.5258994	0.5892957	vst_ctrl_pos-1_T2
IV	IV:8531647	8531647	0	T	C	0.071	0.007423372	0.02808323	263.8229	0.5419402	0.7918211	vst_ctrl_pos-1_T2
IV	IV:8531972	8531972	0	A	G	0.071	0.007423372	0.02808323	263.8229	0.5419402	0.7918211	vst_ctrl_pos-1_T2
IV	IV:8532043	8532043	0	C	T	0.071	-0.01100247	0.0203442	263.6212	0.5258994	0.5892957	vst_ctrl_pos-1_T2
IV	IV:8533214	8533214	0	A	T	0.147	-0.009057934	0.01942701	263.8595	0.5270574	0.6415909	vst_ctrl_pos-1_T2
IV	IV:8533787	8533787	0	T	A	0.071	0.007423372	0.02808323	263.8229	0.5419402	0.7918211	vst_ctrl_pos-1_T2
IV	IV:8533981	8533981	0	G	A	0.071	-0.01100247	0.0203442	263.6212	0.5258994	0.5892957	vst_ctrl_pos-1_T2
IV	IV:8534398	8534398	0	A	G	0.098	-0.01273178	0.01244422	263.6657	0.4936742	0.3076148	vst_ctrl_pos-1_T2
IV	IV:8534466	8534466	0	G	A	0.071	-0.01100247	0.0203442	263.6212	0.5258994	0.5892957	vst_ctrl_pos-1_T2
IV	IV:8534892	8534892	0	G	A	0.071	-0.01100247	0.0203442	263.6212	0.5258994	0.5892957	vst_ctrl_pos-1_T2
IV	IV:8535115	8535115	0	T	C	0.076	-0.0141413	0.008983775	263.9248	0.4300523	0.1172027	vst_ctrl_pos-1_T2
IV	IV:8535200	8535200	0	T	C	0.098	-0.01273178	0.01244422	263.6657	0.4936742	0.3076148	vst_ctrl_pos-1_T2
IV	IV:8536323	8536323	0	A	C	0.071	0.007423372	0.02808323	263.8229	0.5419402	0.7918211	vst_ctrl_pos-1_T2
IV	IV:8538221	8538221	0	G	T	0.092	-0.01234404	0.01280472	263.6103	0.4912031	0.3363139	vst_ctrl_pos-1_T2
IV	IV:8538313	8538313	0	A	G	0.098	-0.01273178	0.01244422	263.6657	0.4936742	0.3076148	vst_ctrl_pos-1_T2
IV	IV:8538587	8538587	0	A	G	0.065	0.003691112	0.0209191	263.4877	0.5081256	0.860139	vst_ctrl_pos-1_T2
IV	IV:8538619	8538619	0	G	T	0.098	-0.01273178	0.01244422	263.6657	0.4936742	0.3076148	vst_ctrl_pos-1_T2
IV	IV:8538630	8538630	0	C	T	0.207	-0.009310152	0.00830052	263.6561	0.5426961	0.2634954	vst_ctrl_pos-1_T2
IV	IV:8538949	8538949	0	T	A	0.098	-0.01273178	0.01244422	263.6657	0.4936742	0.3076148	vst_ctrl_pos-1_T2
IV	IV:8539676	8539676	0	G	A	0.071	0.007423372	0.02808323	263.8229	0.5419402	0.7918211	vst_ctrl_pos-1_T2
IV	IV:8539708	8539708	0	A	T	0.071	0.007423372	0.02808323	263.8229	0.5419402	0.7918211	vst_ctrl_pos-1_T2
IV	IV:8539720	8539720	0	G	A	0.092	-0.01234404	0.01280472	263.6103	0.4912031	0.3363139	vst_ctrl_pos-1_T2
IV	IV:8539731	8539731	0	T	C	0.098	-0.01273178	0.01244422	263.6657	0.4936742	0.3076148	vst_ctrl_pos-1_T2
IV	IV:8540421	8540421	0	A	G	0.098	-0.01273178	0.01244422	263.6657	0.4936742	0.3076148	vst_ctrl_pos-1_T2
IV	IV:8540594	8540594	0	T	C	0.168	-0.01214686	0.01294595	263.8525	0.4966238	0.3493468	vst_ctrl_pos-1_T2
IV	IV:8540809	8540809	0	C	T	0.071	0.007423372	0.02808323	263.8229	0.5419402	0.7918211	vst_ctrl_pos-1_T2
IV	IV:8541181	8541181	0	T	C	0.168	-0.01214686	0.01294595	263.8525	0.4966238	0.3493468	vst_ctrl_pos-1_T2
IV	IV:8541395	8541395	0	C	T	0.071	0.007423372	0.02808323	263.8229	0.5419402	0.7918211	vst_ctrl_pos-1_T2
IV	IV:8541441	8541441	0	T	C	0.071	0.007423372	0.02808323	263.8229	0.5419402	0.7918211	vst_ctrl_pos-1_T2
IV	IV:8541592	8541592	0	A	C	0.168	-0.01214686	0.01294595	263.8525	0.4966238	0.3493468	vst_ctrl_pos-1_T2
IV	IV:8542372	8542372	0	A	C	0.071	0.007423372	0.02808323	263.8229	0.5419402	0.7918211	vst_ctrl_pos-1_T2
IV	IV:8542439	8542439	0	C	T	0.092	-0.01234404	0.01280472	263.6103	0.4912031	0.3363139	vst_ctrl_pos-1_T2
IV	IV:8542485	8542485	0	G	A	0.092	-0.01234404	0.01280472	263.6103	0.4912031	0.3363139	vst_ctrl_pos-1_T2
IV	IV:8542864	8542864	0	C	T	0.168	-0.01214686	0.01294595	263.8525	0.4966238	0.3493468	vst_ctrl_pos-1_T2
IV	IV:8543004	8543004	0	T	C	0.207	-0.01104393	0.008904827	263.8631	0.5472092	0.2164911	vst_ctrl_pos-1_T2
IV	IV:8543426	8543426	0	T	A	0.076	-0.008106374	0.01079462	263.169	0.4846132	0.453644	vst_ctrl_pos-1_T2
IV	IV:8544409	8544409	0	C	A	0.098	-0.01273178	0.01244422	263.6657	0.4936742	0.3076148	vst_ctrl_pos-1_T2
IV	IV:8545148	8545148	0	G	A	0.098	-0.01273178	0.01244422	263.6657	0.4936742	0.3076148	vst_ctrl_pos-1_T2
IV	IV:8545149	8545149	0	T	C	0.098	-0.01273178	0.01244422	263.6657	0.4936742	0.3076148	vst_ctrl_pos-1_T2
IV	IV:8545512	8545512	0	T	C	0.071	0.007423372	0.02808323	263.8229	0.5419402	0.7918211	vst_ctrl_pos-1_T2
IV	IV:8545871	8545871	0	T	A	0.071	-0.01100247	0.0203442	263.6212	0.5258994	0.5892957	vst_ctrl_pos-1_T2
IV	IV:8545918	8545918	0	A	G	0.332	0.0006084752	0.00699548	263.0297	0.4889167	0.9307821	vst_ctrl_pos-1_T2
IV	IV:8546156	8546156	0	G	T	0.092	-0.01234404	0.01280472	263.6103	0.4912031	0.3363139	vst_ctrl_pos-1_T2
IV	IV:8546432	8546432	0	A	C	0.071	-0.01100247	0.0203442	263.6212	0.5258994	0.5892957	vst_ctrl_pos-1_T2
IV	IV:8546454	8546454	0	A	G	0.168	-0.01214686	0.01294595	263.8525	0.4966238	0.3493468	vst_ctrl_pos-1_T2
IV	IV:8546730	8546730	0	T	C	0.098	-0.01273178	0.01244422	263.6657	0.4936742	0.3076148	vst_ctrl_pos-1_T2
IV	IV:8546770	8546770	0	G	A	0.168	-0.01214686	0.01294595	263.8525	0.4966238	0.3493468	vst_ctrl_pos-1_T2
IV	IV:8546823	8546823	0	C	T	0.092	-0.01234404	0.01280472	263.6103	0.4912031	0.3363139	vst_ctrl_pos-1_T2
IV	IV:8546891	8546891	0	A	C	0.071	0.007423372	0.02808323	263.8229	0.5419402	0.7918211	vst_ctrl_pos-1_T2
IV	IV:8546970	8546970	0	T	C	0.071	-0.01100247	0.0203442	263.6212	0.5258994	0.5892957	vst_ctrl_pos-1_T2
IV	IV:8547163	8547163	0	G	T	0.098	-0.01273178	0.01244422	263.6657	0.4936742	0.3076148	vst_ctrl_pos-1_T2
IV	IV:8547391	8547391	0	C	T	0.071	0.007423372	0.02808323	263.8229	0.5419402	0.7918211	vst_ctrl_pos-1_T2
IV	IV:8547842	8547842	0	T	C	0.071	-0.01100247	0.0203442	263.6212	0.5258994	0.5892957	vst_ctrl_pos-1_T2
IV	IV:8548868	8548868	0	A	G	0.332	0.0006084752	0.00699548	263.0297	0.4889167	0.9307821	vst_ctrl_pos-1_T2
IV	IV:8548941	8548941	0	C	T	0.071	-0.01100247	0.0203442	263.6212	0.5258994	0.5892957	vst_ctrl_pos-1_T2
IV	IV:8550001	8550001	0	A	C	0.168	-0.01214686	0.01294595	263.8525	0.4966238	0.3493468	vst_ctrl_pos-1_T2
IV	IV:8550149	8550149	0	C	T	0.168	-0.01214686	0.01294595	263.8525	0.4966238	0.3493468	vst_ctrl_pos-1_T2
IV	IV:8550343	8550343	0	T	C	0.071	0.007423372	0.02808323	263.8229	0.5419402	0.7918211	vst_ctrl_pos-1_T2
IV	IV:8550385	8550385	0	T	C	0.071	0.007423372	0.02808323	263.8229	0.5419402	0.7918211	vst_ctrl_pos-1_T2
IV	IV:8550696	8550696	0	A	C	0.071	0.007423372	0.02808323	263.8229	0.5419402	0.7918211	vst_ctrl_pos-1_T2
IV	IV:8550867	8550867	0	G	A	0.071	0.007423372	0.02808323	263.8229	0.5419402	0.7918211	vst_ctrl_pos-1_T2
IV	IV:8551263	8551263	0	A	G	0.071	0.007423372	0.02808323	263.8229	0.5419402	0.7918211	vst_ctrl_pos-1_T2
IV	IV:8551744	8551744	0	C	T	0.071	-0.01100247	0.0203442	263.6212	0.5258994	0.5892957	vst_ctrl_pos-1_T2
IV	IV:8552820	8552820	0	A	G	0.071	0.007423372	0.02808323	263.8229	0.5419402	0.7918211	vst_ctrl_pos-1_T2
IV	IV:8553624	8553624	0	C	A	0.168	-0.01214686	0.01294595	263.8525	0.4966238	0.3493468	vst_ctrl_pos-1_T2
IV	IV:8553718	8553718	0	A	G	0.076	0.001645997	0.02540809	263.7287	0.5337336	0.9484183	vst_ctrl_pos-1_T2
IV	IV:8554568	8554568	0	T	G	0.071	0.007423372	0.02808323	263.8229	0.5419402	0.7918211	vst_ctrl_pos-1_T2
IV	IV:8555040	8555040	0	C	A	0.168	-0.01214686	0.01294595	263.8525	0.4966238	0.3493468	vst_ctrl_pos-1_T2
IV	IV:8555381	8555381	0	T	A	0.076	0.001645997	0.02540809	263.7287	0.5337336	0.9484183	vst_ctrl_pos-1_T2
IV	IV:8555455	8555455	0	G	A	0.076	0.001645997	0.02540809	263.7287	0.5337336	0.9484183	vst_ctrl_pos-1_T2
IV	IV:8555476	8555476	0	T	G	0.071	0.007423372	0.02808323	263.8229	0.5419402	0.7918211	vst_ctrl_pos-1_T2
IV	IV:8556175	8556175	0	A	G	0.071	0.007423372	0.02808323	263.8229	0.5419402	0.7918211	vst_ctrl_pos-1_T2
IV	IV:8556440	8556440	0	C	T	0.071	0.007423372	0.02808323	263.8229	0.5419402	0.7918211	vst_ctrl_pos-1_T2
IV	IV:8557147	8557147	0	T	G	0.071	0.007423372	0.02808323	263.8229	0.5419402	0.7918211	vst_ctrl_pos-1_T2
IV	IV:8557283	8557283	0	C	G	0.071	0.007423372	0.02808323	263.8229	0.5419402	0.7918211	vst_ctrl_pos-1_T2
IV	IV:8557381	8557381	0	T	G	0.071	-0.01100247	0.0203442	263.6212	0.5258994	0.5892957	vst_ctrl_pos-1_T2
IV	IV:8557624	8557624	0	T	C	0.12	-0.008563968	0.01059849	263.3972	0.4850351	0.4201242	vst_ctrl_pos-1_T2
IV	IV:8558086	8558086	0	G	A	0.163	-0.009261095	0.01183445	263.6164	0.490502	0.4349061	vst_ctrl_pos-1_T2
IV	IV:8558150	8558150	0	A	G	0.071	-0.01100247	0.0203442	263.6212	0.5258994	0.5892957	vst_ctrl_pos-1_T2
IV	IV:8558269	8558269	0	A	G	0.071	0.007423372	0.02808323	263.8229	0.5419402	0.7918211	vst_ctrl_pos-1_T2
IV	IV:8558436	8558436	0	A	C	0.071	-0.01100247	0.0203442	263.6212	0.5258994	0.5892957	vst_ctrl_pos-1_T2
IV	IV:8558715	8558715	0	T	C	0.071	0.007423372	0.02808323	263.8229	0.5419402	0.7918211	vst_ctrl_pos-1_T2
IV	IV:8558953	8558953	0	C	T	0.071	0.007423372	0.02808323	263.8229	0.5419402	0.7918211	vst_ctrl_pos-1_T2
IV	IV:8559148	8559148	0	C	T	0.168	-0.01214686	0.01294595	263.8525	0.4966238	0.3493468	vst_ctrl_pos-1_T2
IV	IV:8559149	8559149	0	C	T	0.168	-0.01214686	0.01294595	263.8525	0.4966238	0.3493468	vst_ctrl_pos-1_T2
IV	IV:8559752	8559752	0	A	G	0.071	-0.01100247	0.0203442	263.6212	0.5258994	0.5892957	vst_ctrl_pos-1_T2
IV	IV:8559972	8559972	0	G	A	0.071	-0.01100247	0.0203442	263.6212	0.5258994	0.5892957	vst_ctrl_pos-1_T2
IV	IV:8561239	8561239	0	A	T	0.168	-0.01214686	0.01294595	263.8525	0.4966238	0.3493468	vst_ctrl_pos-1_T2
IV	IV:8561593	8561593	0	A	T	0.071	0.007423372	0.02808323	263.8229	0.5419402	0.7918211	vst_ctrl_pos-1_T2
IV	IV:8561646	8561646	0	T	A	0.168	-0.01214686	0.01294595	263.8525	0.4966238	0.3493468	vst_ctrl_pos-1_T2
IV	IV:8562114	8562114	0	G	T	0.168	-0.01214686	0.01294595	263.8525	0.4966238	0.3493468	vst_ctrl_pos-1_T2
IV	IV:8562132	8562132	0	T	A	0.168	-0.01214686	0.01294595	263.8525	0.4966238	0.3493468	vst_ctrl_pos-1_T2
IV	IV:8562337	8562337	0	A	T	0.071	-0.01100247	0.0203442	263.6212	0.5258994	0.5892957	vst_ctrl_pos-1_T2
IV	IV:8562701	8562701	0	T	G	0.071	0.007423372	0.02808323	263.8229	0.5419402	0.7918211	vst_ctrl_pos-1_T2
IV	IV:8564879	8564879	0	T	C	0.158	-0.009439438	0.01107263	263.5939	0.485392	0.3950561	vst_ctrl_pos-1_T2
IV	IV:8564898	8564898	0	G	A	0.168	-0.01214686	0.01294595	263.8525	0.4966238	0.3493468	vst_ctrl_pos-1_T2
IV	IV:8565042	8565042	0	T	A	0.071	-0.01100247	0.0203442	263.6212	0.5258994	0.5892957	vst_ctrl_pos-1_T2
IV	IV:8565199	8565199	0	A	G	0.071	0.007423372	0.02808323	263.8229	0.5419402	0.7918211	vst_ctrl_pos-1_T2
IV	IV:8565212	8565212	0	C	T	0.071	0.007423372	0.02808323	263.8229	0.5419402	0.7918211	vst_ctrl_pos-1_T2
IV	IV:8565263	8565263	0	A	G	0.06	-0.01115883	0.01008284	263.2812	0.5670166	0.2698779	vst_ctrl_pos-1_T2
IV	IV:8565558	8565558	0	C	A	0.071	0.007423372	0.02808323	263.8229	0.5419402	0.7918211	vst_ctrl_pos-1_T2
IV	IV:8566141	8566141	0	T	C	0.049	0.02991463	0.01086423	266.4201	0.4704775	0.006494284	vst_ctrl_pos-1_T2
IV	IV:8566186	8566186	0	T	C	0.06	0.004877067	0.01742106	263.2912	0.4936243	0.779832	vst_ctrl_pos-1_T2
IV	IV:8566704	8566704	0	C	T	0.065	-0.0004316724	0.01698206	263.266	0.499998	0.9797484	vst_ctrl_pos-1_T2
IV	IV:8566863	8566863	0	G	C	0.163	-0.0106179	0.01184408	263.713	0.4904454	0.3711839	vst_ctrl_pos-1_T2
IV	IV:8568738	8568738	0	T	G	0.065	0.005485538	0.02824463	263.772	0.5471641	0.8462239	vst_ctrl_pos-1_T2
IV	IV:8569131	8569131	0	T	G	0.071	0.007423372	0.02808323	263.8229	0.5419402	0.7918211	vst_ctrl_pos-1_T2
IV	IV:8569573	8569573	0	C	T	0.071	0.007423372	0.02808323	263.8229	0.5419402	0.7918211	vst_ctrl_pos-1_T2
IV	IV:8570066	8570066	0	A	C	0.071	-0.01100247	0.0203442	263.6212	0.5258994	0.5892957	vst_ctrl_pos-1_T2
IV	IV:8570779	8570779	0	C	T	0.071	-0.01100247	0.0203442	263.6212	0.5258994	0.5892957	vst_ctrl_pos-1_T2
IV	IV:8570841	8570841	0	T	C	0.06	0.003371169	0.01740544	263.2698	0.4931822	0.8466387	vst_ctrl_pos-1_T2
IV	IV:8571009	8571009	0	C	A	0.065	-0.006361755	0.01691061	263.3318	0.5030143	0.7072071	vst_ctrl_pos-1_T2
IV	IV:8571293	8571293	0	A	C	0.071	-0.01100247	0.0203442	263.6212	0.5258994	0.5892957	vst_ctrl_pos-1_T2
IV	IV:8571327	8571327	0	T	C	0.168	-0.01214686	0.01294595	263.8525	0.4966238	0.3493468	vst_ctrl_pos-1_T2
IV	IV:8571597	8571597	0	C	G	0.098	-0.008919613	0.0139626	263.4607	0.4952194	0.5237421	vst_ctrl_pos-1_T2
IV	IV:8571700	8571700	0	G	A	0.13	0.01600879	0.006924496	265.2381	0.3637878	0.02190244	vst_ctrl_pos-1_T2
IV	IV:8571937	8571937	0	G	T	0.071	0.007423372	0.02808323	263.8229	0.5419402	0.7918211	vst_ctrl_pos-1_T2
IV	IV:8571938	8571938	0	A	T	0.071	0.007423372	0.02808323	263.8229	0.5419402	0.7918211	vst_ctrl_pos-1_T2
IV	IV:8572017	8572017	0	T	A	0.168	-0.01214686	0.01294595	263.8525	0.4966238	0.3493468	vst_ctrl_pos-1_T2
IV	IV:8572399	8572399	0	A	C	0.071	0.007423372	0.02808323	263.8229	0.5419402	0.7918211	vst_ctrl_pos-1_T2
IV	IV:8572401	8572401	0	A	G	0.071	0.007423372	0.02808323	263.8229	0.5419402	0.7918211	vst_ctrl_pos-1_T2
IV	IV:8581951	8581951	0	T	C	0.098	-0.008919613	0.0139626	263.4607	0.4952194	0.5237421	vst_ctrl_pos-1_T2
IV	IV:8582041	8582041	0	A	T	0.071	0.007423372	0.02808323	263.8229	0.5419402	0.7918211	vst_ctrl_pos-1_T2
IV	IV:8582221	8582221	0	T	C	0.201	-0.01031218	0.008519805	263.7767	0.5406699	0.2277037	vst_ctrl_pos-1_T2
IV	IV:8582376	8582376	0	A	T	0.207	-0.01104393	0.008904827	263.8631	0.5472092	0.2164911	vst_ctrl_pos-1_T2
IV	IV:8582377	8582377	0	C	T	0.207	-0.01104393	0.008904827	263.8631	0.5472092	0.2164911	vst_ctrl_pos-1_T2
IV	IV:8582762	8582762	0	T	G	0.071	0.007423372	0.02808323	263.8229	0.5419402	0.7918211	vst_ctrl_pos-1_T2
IV	IV:8582835	8582835	0	T	C	0.245	-0.01386647	0.008187361	264.4608	0.5931608	0.09204388	vst_ctrl_pos-1_T2
IV	IV:8583084	8583084	0	A	T	0.071	-0.01100247	0.0203442	263.6212	0.5258994	0.5892957	vst_ctrl_pos-1_T2
IV	IV:8583199	8583199	0	A	G	0.071	0.007423372	0.02808323	263.8229	0.5419402	0.7918211	vst_ctrl_pos-1_T2
IV	IV:8583333	8583333	0	A	G	0.207	-0.01104393	0.008904827	263.8631	0.5472092	0.2164911	vst_ctrl_pos-1_T2
IV	IV:8583428	8583428	0	T	A	0.071	0.007423372	0.02808323	263.8229	0.5419402	0.7918211	vst_ctrl_pos-1_T2
IV	IV:8583608	8583608	0	G	A	0.245	-0.01386647	0.008187361	264.4608	0.5931608	0.09204388	vst_ctrl_pos-1_T2
IV	IV:8583896	8583896	0	T	A	0.168	-0.01214686	0.01294595	263.8525	0.4966238	0.3493468	vst_ctrl_pos-1_T2
IV	IV:8583929	8583929	0	C	A	0.071	0.007423372	0.02808323	263.8229	0.5419402	0.7918211	vst_ctrl_pos-1_T2
IV	IV:8584033	8584033	0	T	A	0.071	-0.01100247	0.0203442	263.6212	0.5258994	0.5892957	vst_ctrl_pos-1_T2
IV	IV:8584349	8584349	0	C	T	0.065	0.003355109	0.02008289	263.4464	0.5039429	0.8675059	vst_ctrl_pos-1_T2
IV	IV:8584448	8584448	0	T	C	0.065	0.002725322	0.02063506	263.4674	0.5072976	0.8950729	vst_ctrl_pos-1_T2
IV	IV:8584484	8584484	0	A	C	0.071	-0.01100247	0.0203442	263.6212	0.5258994	0.5892957	vst_ctrl_pos-1_T2
IV	IV:8584551	8584551	0	C	T	0.098	-0.01273178	0.01244422	263.6657	0.4936742	0.3076148	vst_ctrl_pos-1_T2
IV	IV:8585002	8585002	0	A	C	0.071	0.007423372	0.02808323	263.8229	0.5419402	0.7918211	vst_ctrl_pos-1_T2
IV	IV:8585120	8585120	0	A	T	0.071	-0.01100247	0.0203442	263.6212	0.5258994	0.5892957	vst_ctrl_pos-1_T2
IV	IV:8585201	8585201	0	G	A	0.071	0.007423372	0.02808323	263.8229	0.5419402	0.7918211	vst_ctrl_pos-1_T2
IV	IV:8585905	8585905	0	C	T	0.071	0.007423372	0.02808323	263.8229	0.5419402	0.7918211	vst_ctrl_pos-1_T2
IV	IV:8586498	8586498	0	T	C	0.098	-0.008919613	0.0139626	263.4607	0.4952194	0.5237421	vst_ctrl_pos-1_T2
IV	IV:8586611	8586611	0	C	A	0.071	-0.01100247	0.0203442	263.6212	0.5258994	0.5892957	vst_ctrl_pos-1_T2
IV	IV:8587210	8587210	0	A	G	0.071	-0.01100247	0.0203442	263.6212	0.5258994	0.5892957	vst_ctrl_pos-1_T2
IV	IV:8587506	8587506	0	A	T	0.158	-0.008245496	0.007513875	263.4323	0.5286702	0.2739297	vst_ctrl_pos-1_T2
IV	IV:8587932	8587932	0	T	A	0.071	-0.01100247	0.0203442	263.6212	0.5258994	0.5892957	vst_ctrl_pos-1_T2
IV	IV:8587972	8587972	0	A	G	0.071	0.007423372	0.02808323	263.8229	0.5419402	0.7918211	vst_ctrl_pos-1_T2
IV	IV:8588047	8588047	0	A	T	0.076	-0.006634414	0.01197444	263.1435	0.4895033	0.5802262	vst_ctrl_pos-1_T2
IV	IV:8588467	8588467	0	C	T	0.071	0.007423372	0.02808323	263.8229	0.5419402	0.7918211	vst_ctrl_pos-1_T2
IV	IV:8588730	8588730	0	A	T	0.071	-0.01100247	0.0203442	263.6212	0.5258994	0.5892957	vst_ctrl_pos-1_T2
IV	IV:8588924	8588924	0	C	T	0.071	0.007423372	0.02808323	263.8229	0.5419402	0.7918211	vst_ctrl_pos-1_T2
IV	IV:8588980	8588980	0	T	C	0.071	0.007423372	0.02808323	263.8229	0.5419402	0.7918211	vst_ctrl_pos-1_T2
IV	IV:8589214	8589214	0	T	C	0.071	-0.01100247	0.0203442	263.6212	0.5258994	0.5892957	vst_ctrl_pos-1_T2
IV	IV:8589398	8589398	0	G	A	0.071	0.007423372	0.02808323	263.8229	0.5419402	0.7918211	vst_ctrl_pos-1_T2
IV	IV:8590101	8590101	0	A	G	0.071	0.007423372	0.02808323	263.8229	0.5419402	0.7918211	vst_ctrl_pos-1_T2
IV	IV:8591375	8591375	0	G	T	0.071	0.007423372	0.02808323	263.8229	0.5419402	0.7918211	vst_ctrl_pos-1_T2
IV	IV:8592775	8592775	0	G	A	0.168	-0.01214686	0.01294595	263.8525	0.4966238	0.3493468	vst_ctrl_pos-1_T2
IV	IV:8593818	8593818	0	C	T	0.207	-0.01104393	0.008904827	263.8631	0.5472092	0.2164911	vst_ctrl_pos-1_T2
IV	IV:8594596	8594596	0	A	C	0.071	0.007423372	0.02808323	263.8229	0.5419402	0.7918211	vst_ctrl_pos-1_T2
IV	IV:8595010	8595010	0	C	A	0.168	-0.01214686	0.01294595	263.8525	0.4966238	0.3493468	vst_ctrl_pos-1_T2
IV	IV:8595020	8595020	0	T	C	0.168	-0.01214686	0.01294595	263.8525	0.4966238	0.3493468	vst_ctrl_pos-1_T2
IV	IV:8595672	8595672	0	A	T	0.332	0.0006084752	0.00699548	263.0297	0.4889167	0.9307821	vst_ctrl_pos-1_T2
IV	IV:8595856	8595856	0	C	A	0.071	-0.01100247	0.0203442	263.6212	0.5258994	0.5892957	vst_ctrl_pos-1_T2
IV	IV:8595963	8595963	0	A	T	0.071	0.007423372	0.02808323	263.8229	0.5419402	0.7918211	vst_ctrl_pos-1_T2
IV	IV:8596937	8596937	0	C	T	0.168	-0.01214686	0.01294595	263.8525	0.4966238	0.3493468	vst_ctrl_pos-1_T2
IV	IV:8597843	8597843	0	T	C	0.071	-0.01100247	0.0203442	263.6212	0.5258994	0.5892957	vst_ctrl_pos-1_T2
IV	IV:8598247	8598247	0	C	A	0.071	-0.01100247	0.0203442	263.6212	0.5258994	0.5892957	vst_ctrl_pos-1_T2
IV	IV:8598529	8598529	0	A	G	0.071	0.007423372	0.02808323	263.8229	0.5419402	0.7918211	vst_ctrl_pos-1_T2
IV	IV:8598829	8598829	0	A	G	0.332	0.0006084752	0.00699548	263.0297	0.4889167	0.9307821	vst_ctrl_pos-1_T2
IV	IV:8599956	8599956	0	C	A	0.071	0.007423372	0.02808323	263.8229	0.5419402	0.7918211	vst_ctrl_pos-1_T2
IV	IV:8600202	8600202	0	C	T	0.098	-0.008919613	0.0139626	263.4607	0.4952194	0.5237421	vst_ctrl_pos-1_T2
IV	IV:8600787	8600787	0	G	C	0.207	-0.01104393	0.008904827	263.8631	0.5472092	0.2164911	vst_ctrl_pos-1_T2
IV	IV:8600797	8600797	0	A	G	0.168	-0.01214686	0.01294595	263.8525	0.4966238	0.3493468	vst_ctrl_pos-1_T2
IV	IV:8600933	8600933	0	A	G	0.071	0.007423372	0.02808323	263.8229	0.5419402	0.7918211	vst_ctrl_pos-1_T2
IV	IV:8600956	8600956	0	C	T	0.168	-0.01214686	0.01294595	263.8525	0.4966238	0.3493468	vst_ctrl_pos-1_T2
IV	IV:8601039	8601039	0	G	A	0.098	-0.008919613	0.0139626	263.4607	0.4952194	0.5237421	vst_ctrl_pos-1_T2
IV	IV:8601066	8601066	0	A	G	0.098	-0.008919613	0.0139626	263.4607	0.4952194	0.5237421	vst_ctrl_pos-1_T2
IV	IV:8602202	8602202	0	T	C	0.098	-0.008919613	0.0139626	263.4607	0.4952194	0.5237421	vst_ctrl_pos-1_T2
IV	IV:8602591	8602591	0	T	C	0.168	-0.01214686	0.01294595	263.8525	0.4966238	0.3493468	vst_ctrl_pos-1_T2
IV	IV:8602624	8602624	0	G	T	0.071	0.007423372	0.02808323	263.8229	0.5419402	0.7918211	vst_ctrl_pos-1_T2
IV	IV:8603487	8603487	0	A	C	0.071	0.007423372	0.02808323	263.8229	0.5419402	0.7918211	vst_ctrl_pos-1_T2
IV	IV:8603817	8603817	0	T	G	0.098	-0.008919613	0.0139626	263.4607	0.4952194	0.5237421	vst_ctrl_pos-1_T2
IV	IV:8604173	8604173	0	A	G	0.527	0.01223385	0.00525372	264.8943	0.2243196	0.02097849	vst_ctrl_pos-1_T2
IV	IV:8604195	8604195	0	C	T	0.071	-0.01100247	0.0203442	263.6212	0.5258994	0.5892957	vst_ctrl_pos-1_T2
IV	IV:8605008	8605008	0	C	A	0.168	-0.01214686	0.01294595	263.8525	0.4966238	0.3493468	vst_ctrl_pos-1_T2
IV	IV:8605785	8605785	0	C	T	0.098	-0.008919613	0.0139626	263.4607	0.4952194	0.5237421	vst_ctrl_pos-1_T2
IV	IV:8606205	8606205	0	T	C	0.071	0.007423372	0.02808323	263.8229	0.5419402	0.7918211	vst_ctrl_pos-1_T2
IV	IV:8606983	8606983	0	A	C	0.071	0.007423372	0.02808323	263.8229	0.5419402	0.7918211	vst_ctrl_pos-1_T2
IV	IV:8607404	8607404	0	T	A	0.071	0.007423372	0.02808323	263.8229	0.5419402	0.7918211	vst_ctrl_pos-1_T2
IV	IV:8607579	8607579	0	C	A	0.071	-0.01100247	0.0203442	263.6212	0.5258994	0.5892957	vst_ctrl_pos-1_T2
IV	IV:8608058	8608058	0	G	A	0.168	-0.01214686	0.01294595	263.8525	0.4966238	0.3493468	vst_ctrl_pos-1_T2
IV	IV:8608375	8608375	0	C	T	0.168	-0.01214686	0.01294595	263.8525	0.4966238	0.3493468	vst_ctrl_pos-1_T2
IV	IV:8609022	8609022	0	G	T	0.071	-0.01100247	0.0203442	263.6212	0.5258994	0.5892957	vst_ctrl_pos-1_T2
IV	IV:8609241	8609241	0	A	T	0.207	-0.01104393	0.008904827	263.8631	0.5472092	0.2164911	vst_ctrl_pos-1_T2
IV	IV:8610145	8610145	0	A	T	0.071	0.007423372	0.02808323	263.8229	0.5419402	0.7918211	vst_ctrl_pos-1_T2
IV	IV:8611035	8611035	0	T	C	0.071	0.007423372	0.02808323	263.8229	0.5419402	0.7918211	vst_ctrl_pos-1_T2
IV	IV:8612007	8612007	0	A	G	0.207	-0.01104393	0.008904827	263.8631	0.5472092	0.2164911	vst_ctrl_pos-1_T2
IV	IV:8612562	8612562	0	A	T	0.076	-0.0115886	0.01859964	263.6139	0.5253355	0.5340285	vst_ctrl_pos-1_T2
IV	IV:8613525	8613525	0	T	C	0.332	0.0006084752	0.00699548	263.0297	0.4889167	0.9307821	vst_ctrl_pos-1_T2
IV	IV:8613772	8613772	0	C	T	0.071	-0.01100247	0.0203442	263.6212	0.5258994	0.5892957	vst_ctrl_pos-1_T2
IV	IV:8615356	8615356	0	T	A	0.168	-0.01214686	0.01294595	263.8525	0.4966238	0.3493468	vst_ctrl_pos-1_T2
IV	IV:8615528	8615528	0	A	G	0.071	0.007423372	0.02808323	263.8229	0.5419402	0.7918211	vst_ctrl_pos-1_T2
IV	IV:8616294	8616294	0	A	C	0.071	0.007423372	0.02808323	263.8229	0.5419402	0.7918211	vst_ctrl_pos-1_T2
IV	IV:8616708	8616708	0	G	A	0.071	0.007423372	0.02808323	263.8229	0.5419402	0.7918211	vst_ctrl_pos-1_T2
IV	IV:8616885	8616885	0	C	G	0.071	0.007423372	0.02808323	263.8229	0.5419402	0.7918211	vst_ctrl_pos-1_T2
IV	IV:8617818	8617818	0	T	C	0.332	0.0006084752	0.00699548	263.0297	0.4889167	0.9307821	vst_ctrl_pos-1_T2
IV	IV:8618436	8618436	0	T	C	0.168	-0.01214686	0.01294595	263.8525	0.4966238	0.3493468	vst_ctrl_pos-1_T2
IV	IV:8618447	8618447	0	A	T	0.076	0.001645997	0.02540809	263.7287	0.5337336	0.9484183	vst_ctrl_pos-1_T2
IV	IV:8619530	8619530	0	G	A	0.168	-0.01214686	0.01294595	263.8525	0.4966238	0.3493468	vst_ctrl_pos-1_T2
IV	IV:8620066	8620066	0	C	T	0.071	0.007423372	0.02808323	263.8229	0.5419402	0.7918211	vst_ctrl_pos-1_T2
IV	IV:8620273	8620273	0	G	A	0.071	0.007423372	0.02808323	263.8229	0.5419402	0.7918211	vst_ctrl_pos-1_T2
IV	IV:8621005	8621005	0	A	T	0.158	-0.0171302	0.01124392	264.4015	0.5022442	0.1293676	vst_ctrl_pos-1_T2
IV	IV:8621631	8621631	0	T	C	0.527	0.01223385	0.00525372	264.8943	0.2243196	0.02097849	vst_ctrl_pos-1_T2
IV	IV:8621745	8621745	0	A	G	0.098	-0.008919613	0.0139626	263.4607	0.4952194	0.5237421	vst_ctrl_pos-1_T2
IV	IV:8622584	8622584	0	G	A	0.098	-0.008919613	0.0139626	263.4607	0.4952194	0.5237421	vst_ctrl_pos-1_T2
IV	IV:8623106	8623106	0	A	T	0.163	-0.01046151	0.01263563	263.718	0.4940813	0.4087901	vst_ctrl_pos-1_T2
IV	IV:8623107	8623107	0	A	T	0.283	-0.000992844	0.007046534	262.997	0.4991913	0.8881062	vst_ctrl_pos-1_T2
IV	IV:8623562	8623562	0	A	C	0.092	-0.007811179	0.01417822	263.3983	0.4933798	0.5823587	vst_ctrl_pos-1_T2
IV	IV:8624821	8624821	0	T	C	0.071	0.007423372	0.02808323	263.8229	0.5419402	0.7918211	vst_ctrl_pos-1_T2
IV	IV:8624895	8624895	0	G	T	0.092	-0.007811179	0.01417822	263.3983	0.4933798	0.5823587	vst_ctrl_pos-1_T2
IV	IV:8624951	8624951	0	A	G	0.092	-0.007811179	0.01417822	263.3983	0.4933798	0.5823587	vst_ctrl_pos-1_T2
IV	IV:8624996	8624996	0	A	T	0.071	-0.01100247	0.0203442	263.6212	0.5258994	0.5892957	vst_ctrl_pos-1_T2
IV	IV:8625008	8625008	0	G	C	0.071	0.007423372	0.02808323	263.8229	0.5419402	0.7918211	vst_ctrl_pos-1_T2
IV	IV:8625634	8625634	0	A	T	0.168	-0.01214686	0.01294595	263.8525	0.4966238	0.3493468	vst_ctrl_pos-1_T2
IV	IV:8625640	8625640	0	T	C	0.168	-0.01214686	0.01294595	263.8525	0.4966238	0.3493468	vst_ctrl_pos-1_T2
IV	IV:8625963	8625963	0	C	T	0.207	-0.01104393	0.008904827	263.8631	0.5472092	0.2164911	vst_ctrl_pos-1_T2
IV	IV:8626079	8626079	0	T	G	0.527	0.01223385	0.00525372	264.8943	0.2243196	0.02097849	vst_ctrl_pos-1_T2
IV	IV:8626728	8626728	0	A	G	0.071	0.007423372	0.02808323	263.8229	0.5419402	0.7918211	vst_ctrl_pos-1_T2
IV	IV:8627207	8627207	0	C	A	0.168	-0.01214686	0.01294595	263.8525	0.4966238	0.3493468	vst_ctrl_pos-1_T2
IV	IV:8627245	8627245	0	T	C	0.071	0.007423372	0.02808323	263.8229	0.5419402	0.7918211	vst_ctrl_pos-1_T2
IV	IV:8628061	8628061	0	T	G	0.092	-0.007811179	0.01417822	263.3983	0.4933798	0.5823587	vst_ctrl_pos-1_T2
IV	IV:8628260	8628260	0	G	C	0.098	-0.008919613	0.0139626	263.4607	0.4952194	0.5237421	vst_ctrl_pos-1_T2
IV	IV:8629285	8629285	0	G	T	0.071	0.007423372	0.02808323	263.8229	0.5419402	0.7918211	vst_ctrl_pos-1_T2
IV	IV:8631146	8631146	0	C	T	0.071	0.007423372	0.02808323	263.8229	0.5419402	0.7918211	vst_ctrl_pos-1_T2
IV	IV:8631151	8631151	0	A	G	0.168	-0.01214686	0.01294595	263.8525	0.4966238	0.3493468	vst_ctrl_pos-1_T2
IV	IV:8631590	8631590	0	G	A	0.092	-0.007811179	0.01417822	263.3983	0.4933798	0.5823587	vst_ctrl_pos-1_T2
IV	IV:8631692	8631692	0	A	T	0.098	-0.008496747	0.01247877	263.3774	0.4861836	0.4968026	vst_ctrl_pos-1_T2
IV	IV:8631748	8631748	0	A	T	0.071	-0.01100247	0.0203442	263.6212	0.5258994	0.5892957	vst_ctrl_pos-1_T2
IV	IV:8631994	8631994	0	C	T	0.207	-0.01104393	0.008904827	263.8631	0.5472092	0.2164911	vst_ctrl_pos-1_T2
IV	IV:8632139	8632139	0	T	A	0.527	0.01223385	0.00525372	264.8943	0.2243196	0.02097849	vst_ctrl_pos-1_T2
IV	IV:8632321	8632321	0	T	A	0.098	-0.008919613	0.0139626	263.4607	0.4952194	0.5237421	vst_ctrl_pos-1_T2
IV	IV:8632374	8632374	0	T	A	0.071	0.007423372	0.02808323	263.8229	0.5419402	0.7918211	vst_ctrl_pos-1_T2
IV	IV:8632491	8632491	0	T	G	0.098	-0.008919613	0.0139626	263.4607	0.4952194	0.5237421	vst_ctrl_pos-1_T2
IV	IV:8632630	8632630	0	T	C	0.098	-0.008919613	0.0139626	263.4607	0.4952194	0.5237421	vst_ctrl_pos-1_T2
IV	IV:8632746	8632746	0	C	G	0.065	0.003691112	0.0209191	263.4877	0.5081256	0.860139	vst_ctrl_pos-1_T2
IV	IV:8632837	8632837	0	T	A	0.332	0.0006084752	0.00699548	263.0297	0.4889167	0.9307821	vst_ctrl_pos-1_T2
IV	IV:8632926	8632926	0	G	A	0.071	-0.01100247	0.0203442	263.6212	0.5258994	0.5892957	vst_ctrl_pos-1_T2
IV	IV:8632927	8632927	0	A	T	0.082	0.01330936	0.007997128	263.9992	0.470468	0.09777977	vst_ctrl_pos-1_T2
IV	IV:8633251	8633251	0	G	A	0.071	0.007423372	0.02808323	263.8229	0.5419402	0.7918211	vst_ctrl_pos-1_T2
IV	IV:8633689	8633689	0	A	C	0.071	0.007423372	0.02808323	263.8229	0.5419402	0.7918211	vst_ctrl_pos-1_T2
IV	IV:8634165	8634165	0	G	A	0.071	0.007423372	0.02808323	263.8229	0.5419402	0.7918211	vst_ctrl_pos-1_T2
IV	IV:8634170	8634170	0	G	T	0.071	-0.01100247	0.0203442	263.6212	0.5258994	0.5892957	vst_ctrl_pos-1_T2
IV	IV:8635028	8635028	0	C	T	0.168	-0.01214686	0.01294595	263.8525	0.4966238	0.3493468	vst_ctrl_pos-1_T2
IV	IV:8635082	8635082	0	A	T	0.071	0.007423372	0.02808323	263.8229	0.5419402	0.7918211	vst_ctrl_pos-1_T2
IV	IV:8635458	8635458	0	G	C	0.179	0.01382969	0.006232731	265.0509	0.3603219	0.0277309	vst_ctrl_pos-1_T2
IV	IV:8635581	8635581	0	G	C	0.168	-0.01214686	0.01294595	263.8525	0.4966238	0.3493468	vst_ctrl_pos-1_T2
IV	IV:8636728	8636728	0	C	T	0.071	-0.01100247	0.0203442	263.6212	0.5258994	0.5892957	vst_ctrl_pos-1_T2
IV	IV:8637325	8637325	0	A	G	0.071	0.007423372	0.02808323	263.8229	0.5419402	0.7918211	vst_ctrl_pos-1_T2
IV	IV:8638029	8638029	0	A	G	0.071	-0.01100247	0.0203442	263.6212	0.5258994	0.5892957	vst_ctrl_pos-1_T2
IV	IV:8639009	8639009	0	G	A	0.071	-0.01100247	0.0203442	263.6212	0.5258994	0.5892957	vst_ctrl_pos-1_T2
IV	IV:8639342	8639342	0	A	C	0.071	0.007423372	0.02808323	263.8229	0.5419402	0.7918211	vst_ctrl_pos-1_T2
IV	IV:8639698	8639698	0	C	T	0.071	0.007423372	0.02808323	263.8229	0.5419402	0.7918211	vst_ctrl_pos-1_T2
IV	IV:8640310	8640310	0	A	T	0.071	0.007423372	0.02808323	263.8229	0.5419402	0.7918211	vst_ctrl_pos-1_T2
IV	IV:8640541	8640541	0	T	C	0.168	-0.01214686	0.01294595	263.8525	0.4966238	0.3493468	vst_ctrl_pos-1_T2
IV	IV:8640667	8640667	0	G	T	0.207	-0.01104393	0.008904827	263.8631	0.5472092	0.2164911	vst_ctrl_pos-1_T2
IV	IV:8640754	8640754	0	A	G	0.168	-0.01214686	0.01294595	263.8525	0.4966238	0.3493468	vst_ctrl_pos-1_T2
IV	IV:8641422	8641422	0	T	A	0.071	-0.01100247	0.0203442	263.6212	0.5258994	0.5892957	vst_ctrl_pos-1_T2
IV	IV:8642008	8642008	0	G	A	0.071	0.007423372	0.02808323	263.8229	0.5419402	0.7918211	vst_ctrl_pos-1_T2
IV	IV:8642059	8642059	0	A	G	0.071	0.007423372	0.02808323	263.8229	0.5419402	0.7918211	vst_ctrl_pos-1_T2
IV	IV:8642200	8642200	0	T	C	0.092	-0.007811179	0.01417822	263.3983	0.4933798	0.5823587	vst_ctrl_pos-1_T2
IV	IV:8643213	8643213	0	G	A	0.168	-0.01214686	0.01294595	263.8525	0.4966238	0.3493468	vst_ctrl_pos-1_T2
IV	IV:8643579	8643579	0	C	T	0.092	-0.007811179	0.01417822	263.3983	0.4933798	0.5823587	vst_ctrl_pos-1_T2
IV	IV:8644466	8644466	0	A	T	0.098	-0.008919613	0.0139626	263.4607	0.4952194	0.5237421	vst_ctrl_pos-1_T2
IV	IV:8644532	8644532	0	A	T	0.071	0.007423372	0.02808323	263.8229	0.5419402	0.7918211	vst_ctrl_pos-1_T2
IV	IV:8644640	8644640	0	C	T	0.071	0.007423372	0.02808323	263.8229	0.5419402	0.7918211	vst_ctrl_pos-1_T2
IV	IV:8644788	8644788	0	A	G	0.168	-0.01214686	0.01294595	263.8525	0.4966238	0.3493468	vst_ctrl_pos-1_T2
IV	IV:8645291	8645291	0	G	T	0.098	-0.008919613	0.0139626	263.4607	0.4952194	0.5237421	vst_ctrl_pos-1_T2
IV	IV:8645712	8645712	0	A	T	0.527	0.01223385	0.00525372	264.8943	0.2243196	0.02097849	vst_ctrl_pos-1_T2
IV	IV:8646454	8646454	0	A	T	0.168	-0.01214686	0.01294595	263.8525	0.4966238	0.3493468	vst_ctrl_pos-1_T2
IV	IV:8646621	8646621	0	G	A	0.071	-0.01100247	0.0203442	263.6212	0.5258994	0.5892957	vst_ctrl_pos-1_T2
IV	IV:8646636	8646636	0	T	C	0.092	-0.007811179	0.01417822	263.3983	0.4933798	0.5823587	vst_ctrl_pos-1_T2
IV	IV:8648039	8648039	0	C	G	0.168	-0.01214686	0.01294595	263.8525	0.4966238	0.3493468	vst_ctrl_pos-1_T2
IV	IV:8648569	8648569	0	A	G	0.092	-0.007811179	0.01417822	263.3983	0.4933798	0.5823587	vst_ctrl_pos-1_T2
IV	IV:8649398	8649398	0	T	C	0.207	-0.01104393	0.008904827	263.8631	0.5472092	0.2164911	vst_ctrl_pos-1_T2
IV	IV:8649409	8649409	0	T	G	0.207	-0.01104393	0.008904827	263.8631	0.5472092	0.2164911	vst_ctrl_pos-1_T2
IV	IV:8649565	8649565	0	A	T	0.207	-0.01104393	0.008904827	263.8631	0.5472092	0.2164911	vst_ctrl_pos-1_T2
IV	IV:8649686	8649686	0	A	T	0.092	-0.007811179	0.01417822	263.3983	0.4933798	0.5823587	vst_ctrl_pos-1_T2
IV	IV:8650487	8650487	0	C	T	0.071	0.007423372	0.02808323	263.8229	0.5419402	0.7918211	vst_ctrl_pos-1_T2
IV	IV:8651210	8651210	0	A	G	0.071	0.007423372	0.02808323	263.8229	0.5419402	0.7918211	vst_ctrl_pos-1_T2
IV	IV:8651348	8651348	0	T	A	0.168	-0.01214686	0.01294595	263.8525	0.4966238	0.3493468	vst_ctrl_pos-1_T2
IV	IV:8651845	8651845	0	T	A	0.071	0.007423372	0.02808323	263.8229	0.5419402	0.7918211	vst_ctrl_pos-1_T2
IV	IV:8651945	8651945	0	G	T	0.076	0.01972838	0.00823642	265.4494	0.5128866	0.01762297	vst_ctrl_pos-1_T2
IV	IV:8652022	8652022	0	T	C	0.071	0.007423372	0.02808323	263.8229	0.5419402	0.7918211	vst_ctrl_pos-1_T2
IV	IV:8652477	8652477	0	C	G	0.071	0.007423372	0.02808323	263.8229	0.5419402	0.7918211	vst_ctrl_pos-1_T2
IV	IV:8652887	8652887	0	G	A	0.071	0.007423372	0.02808323	263.8229	0.5419402	0.7918211	vst_ctrl_pos-1_T2
IV	IV:8652993	8652993	0	T	C	0.071	-0.01100247	0.0203442	263.6212	0.5258994	0.5892957	vst_ctrl_pos-1_T2
IV	IV:8653251	8653251	0	C	T	0.098	-0.008919613	0.0139626	263.4607	0.4952194	0.5237421	vst_ctrl_pos-1_T2
IV	IV:8653271	8653271	0	A	G	0.071	0.007423372	0.02808323	263.8229	0.5419402	0.7918211	vst_ctrl_pos-1_T2
IV	IV:8653316	8653316	0	C	A	0.071	0.007423372	0.02808323	263.8229	0.5419402	0.7918211	vst_ctrl_pos-1_T2
IV	IV:8653800	8653800	0	T	C	0.207	-0.01104393	0.008904827	263.8631	0.5472092	0.2164911	vst_ctrl_pos-1_T2
IV	IV:8653967	8653967	0	A	C	0.071	0.007423372	0.02808323	263.8229	0.5419402	0.7918211	vst_ctrl_pos-1_T2
IV	IV:8654395	8654395	0	T	C	0.071	0.007423372	0.02808323	263.8229	0.5419402	0.7918211	vst_ctrl_pos-1_T2
IV	IV:8655180	8655180	0	T	C	0.527	0.01223385	0.00525372	264.8943	0.2243196	0.02097849	vst_ctrl_pos-1_T2
IV	IV:8656911	8656911	0	A	T	0.071	-0.01100247	0.0203442	263.6212	0.5258994	0.5892957	vst_ctrl_pos-1_T2
IV	IV:8657111	8657111	0	C	A	0.071	0.007423372	0.02808323	263.8229	0.5419402	0.7918211	vst_ctrl_pos-1_T2
IV	IV:8657257	8657257	0	A	G	0.071	-0.01100247	0.0203442	263.6212	0.5258994	0.5892957	vst_ctrl_pos-1_T2
IV	IV:8657396	8657396	0	A	G	0.332	0.0006084752	0.00699548	263.0297	0.4889167	0.9307821	vst_ctrl_pos-1_T2
IV	IV:8657495	8657495	0	A	T	0.071	0.007423372	0.02808323	263.8229	0.5419402	0.7918211	vst_ctrl_pos-1_T2
IV	IV:8658438	8658438	0	T	C	0.071	0.007423372	0.02808323	263.8229	0.5419402	0.7918211	vst_ctrl_pos-1_T2
IV	IV:8658825	8658825	0	T	A	0.071	0.007423372	0.02808323	263.8229	0.5419402	0.7918211	vst_ctrl_pos-1_T2
IV	IV:8658934	8658934	0	C	T	0.071	0.007423372	0.02808323	263.8229	0.5419402	0.7918211	vst_ctrl_pos-1_T2
IV	IV:8659163	8659163	0	T	A	0.098	-0.008919613	0.0139626	263.4607	0.4952194	0.5237421	vst_ctrl_pos-1_T2
IV	IV:8659175	8659175	0	G	C	0.098	-0.008919613	0.0139626	263.4607	0.4952194	0.5237421	vst_ctrl_pos-1_T2
IV	IV:8659479	8659479	0	A	G	0.092	-0.007811179	0.01417822	263.3983	0.4933798	0.5823587	vst_ctrl_pos-1_T2
IV	IV:8659598	8659598	0	T	C	0.071	0.007423372	0.02808323	263.8229	0.5419402	0.7918211	vst_ctrl_pos-1_T2
IV	IV:8660766	8660766	0	G	A	0.098	-0.008919613	0.0139626	263.4607	0.4952194	0.5237421	vst_ctrl_pos-1_T2
IV	IV:8660929	8660929	0	T	C	0.098	-0.008919613	0.0139626	263.4607	0.4952194	0.5237421	vst_ctrl_pos-1_T2
IV	IV:8661009	8661009	0	C	T	0.326	0.004691978	0.00718036	263.2622	0.4701877	0.5142935	vst_ctrl_pos-1_T2
IV	IV:8661030	8661030	0	T	C	0.332	0.0006084752	0.00699548	263.0297	0.4889167	0.9307821	vst_ctrl_pos-1_T2
IV	IV:8661086	8661086	0	T	A	0.098	-0.008919613	0.0139626	263.4607	0.4952194	0.5237421	vst_ctrl_pos-1_T2
IV	IV:8661945	8661945	0	T	C	0.071	-0.01100247	0.0203442	263.6212	0.5258994	0.5892957	vst_ctrl_pos-1_T2
IV	IV:8662063	8662063	0	C	G	0.098	-0.008919613	0.0139626	263.4607	0.4952194	0.5237421	vst_ctrl_pos-1_T2
IV	IV:8662071	8662071	0	A	T	0.071	-0.01100247	0.0203442	263.6212	0.5258994	0.5892957	vst_ctrl_pos-1_T2
IV	IV:8662199	8662199	0	A	T	0.168	-0.01214686	0.01294595	263.8525	0.4966238	0.3493468	vst_ctrl_pos-1_T2
IV	IV:8662351	8662351	0	A	G	0.071	-0.01100247	0.0203442	263.6212	0.5258994	0.5892957	vst_ctrl_pos-1_T2
IV	IV:8662502	8662502	0	T	C	0.168	-0.01214686	0.01294595	263.8525	0.4966238	0.3493468	vst_ctrl_pos-1_T2
IV	IV:8662625	8662625	0	C	G	0.071	-0.01100247	0.0203442	263.6212	0.5258994	0.5892957	vst_ctrl_pos-1_T2
IV	IV:8662937	8662937	0	A	T	0.168	-0.01214686	0.01294595	263.8525	0.4966238	0.3493468	vst_ctrl_pos-1_T2
IV	IV:8663047	8663047	0	A	T	0.168	-0.01214686	0.01294595	263.8525	0.4966238	0.3493468	vst_ctrl_pos-1_T2
IV	IV:8663819	8663819	0	A	G	0.071	0.007423372	0.02808323	263.8229	0.5419402	0.7918211	vst_ctrl_pos-1_T2
IV	IV:8663871	8663871	0	A	T	0.207	-0.01104393	0.008904827	263.8631	0.5472092	0.2164911	vst_ctrl_pos-1_T2
IV	IV:8663899	8663899	0	G	A	0.168	-0.01214686	0.01294595	263.8525	0.4966238	0.3493468	vst_ctrl_pos-1_T2
IV	IV:8663909	8663909	0	C	T	0.071	0.007423372	0.02808323	263.8229	0.5419402	0.7918211	vst_ctrl_pos-1_T2
IV	IV:8663959	8663959	0	T	C	0.098	-0.008919613	0.0139626	263.4607	0.4952194	0.5237421	vst_ctrl_pos-1_T2
IV	IV:8664520	8664520	0	A	G	0.071	0.0005940306	0.01961519	263.4452	0.5083232	0.9758736	vst_ctrl_pos-1_T2
IV	IV:8665174	8665174	0	G	T	0.174	0.01385124	0.006276742	265.004	0.3521428	0.0285821	vst_ctrl_pos-1_T2
IV	IV:8667315	8667315	0	A	G	0.163	0.004521781	0.007117711	262.9993	0.4512673	0.52604	vst_ctrl_pos-1_T2
IV	IV:8668728	8668728	0	A	T	0.168	-0.01214686	0.01294595	263.8525	0.4966238	0.3493468	vst_ctrl_pos-1_T2
IV	IV:8669447	8669447	0	G	T	0.098	-0.008919613	0.0139626	263.4607	0.4952194	0.5237421	vst_ctrl_pos-1_T2
IV	IV:8669497	8669497	0	A	T	0.098	-0.008919613	0.0139626	263.4607	0.4952194	0.5237421	vst_ctrl_pos-1_T2
IV	IV:8669506	8669506	0	T	A	0.136	-0.003180159	0.01582527	263.5421	0.5041144	0.8409586	vst_ctrl_pos-1_T2
IV	IV:8669547	8669547	0	A	T	0.168	-0.01214686	0.01294595	263.8525	0.4966238	0.3493468	vst_ctrl_pos-1_T2
IV	IV:8670119	8670119	0	G	T	0.098	-0.008919613	0.0139626	263.4607	0.4952194	0.5237421	vst_ctrl_pos-1_T2
IV	IV:8670723	8670723	0	C	A	0.071	-0.01100247	0.0203442	263.6212	0.5258994	0.5892957	vst_ctrl_pos-1_T2
IV	IV:8671559	8671559	0	T	G	0.071	0.007423372	0.02808323	263.8229	0.5419402	0.7918211	vst_ctrl_pos-1_T2
IV	IV:8672203	8672203	0	A	T	0.071	0.007423372	0.02808323	263.8229	0.5419402	0.7918211	vst_ctrl_pos-1_T2
IV	IV:8673469	8673469	0	T	C	0.071	0.007423372	0.02808323	263.8229	0.5419402	0.7918211	vst_ctrl_pos-1_T2
IV	IV:8673557	8673557	0	T	C	0.332	0.0006084752	0.00699548	263.0297	0.4889167	0.9307821	vst_ctrl_pos-1_T2
IV	IV:8673582	8673582	0	T	A	0.071	0.007423372	0.02808323	263.8229	0.5419402	0.7918211	vst_ctrl_pos-1_T2
IV	IV:8673700	8673700	0	G	A	0.168	-0.01214686	0.01294595	263.8525	0.4966238	0.3493468	vst_ctrl_pos-1_T2
IV	IV:8674039	8674039	0	C	A	0.071	-0.01100247	0.0203442	263.6212	0.5258994	0.5892957	vst_ctrl_pos-1_T2
IV	IV:8674308	8674308	0	A	T	0.125	0.007587362	0.007113291	263.2583	0.4612974	0.2875447	vst_ctrl_pos-1_T2
IV	IV:8674982	8674982	0	C	G	0.168	-0.01214686	0.01294595	263.8525	0.4966238	0.3493468	vst_ctrl_pos-1_T2
IV	IV:8675319	8675319	0	C	T	0.071	-0.01100247	0.0203442	263.6212	0.5258994	0.5892957	vst_ctrl_pos-1_T2
IV	IV:8675389	8675389	0	G	A	0.168	-0.01214686	0.01294595	263.8525	0.4966238	0.3493468	vst_ctrl_pos-1_T2
IV	IV:8675809	8675809	0	G	A	0.071	-0.01100247	0.0203442	263.6212	0.5258994	0.5892957	vst_ctrl_pos-1_T2
IV	IV:8677047	8677047	0	T	A	0.12	0.007315943	0.007125683	263.2	0.4658651	0.3059241	vst_ctrl_pos-1_T2
IV	IV:8677463	8677463	0	T	C	0.527	0.01223385	0.00525372	264.8943	0.2243196	0.02097849	vst_ctrl_pos-1_T2
IV	IV:8677809	8677809	0	C	T	0.288	0.003599103	0.006965324	263.117	0.47032	0.6059808	vst_ctrl_pos-1_T2
IV	IV:8677904	8677904	0	C	A	0.098	-0.008919613	0.0139626	263.4607	0.4952194	0.5237421	vst_ctrl_pos-1_T2
IV	IV:8679365	8679365	0	A	T	0.098	0.006504361	0.01149026	263.2186	0.5088101	0.5720395	vst_ctrl_pos-1_T2
IV	IV:8679836	8679836	0	G	A	0.168	-0.01214686	0.01294595	263.8525	0.4966238	0.3493468	vst_ctrl_pos-1_T2
IV	IV:8680197	8680197	0	C	T	0.071	0.007423372	0.02808323	263.8229	0.5419402	0.7918211	vst_ctrl_pos-1_T2
IV	IV:8680255	8680255	0	C	T	0.071	-0.01100247	0.0203442	263.6212	0.5258994	0.5892957	vst_ctrl_pos-1_T2
IV	IV:8681384	8681384	0	G	C	0.098	-0.008919613	0.0139626	263.4607	0.4952194	0.5237421	vst_ctrl_pos-1_T2
IV	IV:8681515	8681515	0	G	A	0.12	0.007315943	0.007125683	263.2	0.4658651	0.3059241	vst_ctrl_pos-1_T2
IV	IV:8681848	8681848	0	G	A	0.168	-0.01214686	0.01294595	263.8525	0.4966238	0.3493468	vst_ctrl_pos-1_T2
IV	IV:8682570	8682570	0	C	T	0.071	0.007423372	0.02808323	263.8229	0.5419402	0.7918211	vst_ctrl_pos-1_T2
IV	IV:8682950	8682950	0	G	T	0.098	-0.008919613	0.0139626	263.4607	0.4952194	0.5237421	vst_ctrl_pos-1_T2
IV	IV:8684389	8684389	0	T	C	0.071	-0.01100247	0.0203442	263.6212	0.5258994	0.5892957	vst_ctrl_pos-1_T2
IV	IV:8684741	8684741	0	A	G	0.332	0.0006084752	0.00699548	263.0297	0.4889167	0.9307821	vst_ctrl_pos-1_T2
IV	IV:8685717	8685717	0	C	T	0.168	-0.01214686	0.01294595	263.8525	0.4966238	0.3493468	vst_ctrl_pos-1_T2
IV	IV:8686767	8686767	0	G	T	0.168	-0.01214686	0.01294595	263.8525	0.4966238	0.3493468	vst_ctrl_pos-1_T2
IV	IV:8687050	8687050	0	A	C	0.071	0.007423372	0.02808323	263.8229	0.5419402	0.7918211	vst_ctrl_pos-1_T2
IV	IV:8688078	8688078	0	A	C	0.168	-0.01214686	0.01294595	263.8525	0.4966238	0.3493468	vst_ctrl_pos-1_T2
IV	IV:8688974	8688974	0	C	T	0.082	0.01330936	0.007997128	263.9992	0.470468	0.09777977	vst_ctrl_pos-1_T2
IV	IV:8690675	8690675	0	A	G	0.071	-0.01100247	0.0203442	263.6212	0.5258994	0.5892957	vst_ctrl_pos-1_T2
IV	IV:8690836	8690836	0	C	T	0.332	0.0006084752	0.00699548	263.0297	0.4889167	0.9307821	vst_ctrl_pos-1_T2
IV	IV:8691896	8691896	0	A	T	0.179	0.01382969	0.006232731	265.0509	0.3603219	0.0277309	vst_ctrl_pos-1_T2
IV	IV:8693149	8693149	0	G	A	0.332	0.0006084752	0.00699548	263.0297	0.4889167	0.9307821	vst_ctrl_pos-1_T2
IV	IV:8694708	8694708	0	A	T	0.179	0.01382969	0.006232731	265.0509	0.3603219	0.0277309	vst_ctrl_pos-1_T2
IV	IV:8694934	8694934	0	G	A	0.071	0.007423372	0.02808323	263.8229	0.5419402	0.7918211	vst_ctrl_pos-1_T2
IV	IV:8696162	8696162	0	A	G	0.071	0.007423372	0.02808323	263.8229	0.5419402	0.7918211	vst_ctrl_pos-1_T2
IV	IV:8696580	8696580	0	A	T	0.071	-0.01100247	0.0203442	263.6212	0.5258994	0.5892957	vst_ctrl_pos-1_T2
IV	IV:8696744	8696744	0	T	A	0.168	-0.01214686	0.01294595	263.8525	0.4966238	0.3493468	vst_ctrl_pos-1_T2
IV	IV:8697296	8697296	0	A	T	0.071	0.007423372	0.02808323	263.8229	0.5419402	0.7918211	vst_ctrl_pos-1_T2
IV	IV:8697545	8697545	0	A	C	0.168	-0.01214686	0.01294595	263.8525	0.4966238	0.3493468	vst_ctrl_pos-1_T2
IV	IV:8697707	8697707	0	C	T	0.071	-0.01100247	0.0203442	263.6212	0.5258994	0.5892957	vst_ctrl_pos-1_T2
IV	IV:8698251	8698251	0	T	G	0.076	0.01972838	0.00823642	265.4494	0.5128866	0.01762297	vst_ctrl_pos-1_T2
IV	IV:8698782	8698782	0	G	A	0.071	-0.01100247	0.0203442	263.6212	0.5258994	0.5892957	vst_ctrl_pos-1_T2
IV	IV:8699462	8699462	0	T	A	0.098	-0.008919613	0.0139626	263.4607	0.4952194	0.5237421	vst_ctrl_pos-1_T2
IV	IV:8700126	8700126	0	C	T	0.071	-0.01100247	0.0203442	263.6212	0.5258994	0.5892957	vst_ctrl_pos-1_T2
IV	IV:8700312	8700312	0	T	G	0.332	0.0006084752	0.00699548	263.0297	0.4889167	0.9307821	vst_ctrl_pos-1_T2
IV	IV:8700361	8700361	0	T	C	0.071	-0.01100247	0.0203442	263.6212	0.5258994	0.5892957	vst_ctrl_pos-1_T2
IV	IV:8700999	8700999	0	A	G	0.071	0.007423372	0.02808323	263.8229	0.5419402	0.7918211	vst_ctrl_pos-1_T2
IV	IV:8701365	8701365	0	C	T	0.071	0.007423372	0.02808323	263.8229	0.5419402	0.7918211	vst_ctrl_pos-1_T2
IV	IV:8701773	8701773	0	T	C	0.098	-0.008919613	0.0139626	263.4607	0.4952194	0.5237421	vst_ctrl_pos-1_T2
IV	IV:8701778	8701778	0	G	A	0.071	-0.01100247	0.0203442	263.6212	0.5258994	0.5892957	vst_ctrl_pos-1_T2
IV	IV:8704603	8704603	0	A	G	0.071	-0.01100247	0.0203442	263.6212	0.5258994	0.5892957	vst_ctrl_pos-1_T2
IV	IV:8705794	8705794	0	G	A	0.332	0.0006084752	0.00699548	263.0297	0.4889167	0.9307821	vst_ctrl_pos-1_T2
IV	IV:8705887	8705887	0	A	C	0.168	-0.01214686	0.01294595	263.8525	0.4966238	0.3493468	vst_ctrl_pos-1_T2
IV	IV:8706111	8706111	0	G	A	0.168	-0.01214686	0.01294595	263.8525	0.4966238	0.3493468	vst_ctrl_pos-1_T2
IV	IV:8707025	8707025	0	A	G	0.168	-0.01214686	0.01294595	263.8525	0.4966238	0.3493468	vst_ctrl_pos-1_T2
IV	IV:8707863	8707863	0	A	G	0.071	0.007423372	0.02808323	263.8229	0.5419402	0.7918211	vst_ctrl_pos-1_T2
IV	IV:8708693	8708693	0	C	T	0.071	-0.01100247	0.0203442	263.6212	0.5258994	0.5892957	vst_ctrl_pos-1_T2
IV	IV:8709375	8709375	0	G	A	0.071	0.007423372	0.02808323	263.8229	0.5419402	0.7918211	vst_ctrl_pos-1_T2
IV	IV:8709812	8709812	0	C	T	0.168	-0.01214686	0.01294595	263.8525	0.4966238	0.3493468	vst_ctrl_pos-1_T2
IV	IV:8710538	8710538	0	A	T	0.168	-0.01214686	0.01294595	263.8525	0.4966238	0.3493468	vst_ctrl_pos-1_T2
IV	IV:8711130	8711130	0	G	A	0.098	-0.008919613	0.0139626	263.4607	0.4952194	0.5237421	vst_ctrl_pos-1_T2
IV	IV:8711196	8711196	0	C	T	0.098	-0.008919613	0.0139626	263.4607	0.4952194	0.5237421	vst_ctrl_pos-1_T2
IV	IV:8711221	8711221	0	G	A	0.071	-0.01100247	0.0203442	263.6212	0.5258994	0.5892957	vst_ctrl_pos-1_T2
IV	IV:8711570	8711570	0	G	A	0.098	-0.008919613	0.0139626	263.4607	0.4952194	0.5237421	vst_ctrl_pos-1_T2
IV	IV:8711598	8711598	0	T	C	0.168	-0.01214686	0.01294595	263.8525	0.4966238	0.3493468	vst_ctrl_pos-1_T2
IV	IV:8711703	8711703	0	T	C	0.071	-0.01100247	0.0203442	263.6212	0.5258994	0.5892957	vst_ctrl_pos-1_T2
IV	IV:8712216	8712216	0	A	T	0.071	0.007423372	0.02808323	263.8229	0.5419402	0.7918211	vst_ctrl_pos-1_T2
IV	IV:8712816	8712816	0	G	A	0.043	-0.01037208	0.01095141	263.0813	0.4460687	0.3448435	vst_ctrl_pos-1_T2
IV	IV:8712939	8712939	0	A	G	0.152	0.008575642	0.007290471	263.4828	0.4441438	0.2410189	vst_ctrl_pos-1_T2
IV	IV:8712998	8712998	0	T	C	0.071	0.007423372	0.02808323	263.8229	0.5419402	0.7918211	vst_ctrl_pos-1_T2
IV	IV:8714497	8714497	0	C	T	0.098	-0.008919613	0.0139626	263.4607	0.4952194	0.5237421	vst_ctrl_pos-1_T2
IV	IV:8714588	8714588	0	T	A	0.332	0.0006084752	0.00699548	263.0297	0.4889167	0.9307821	vst_ctrl_pos-1_T2
IV	IV:8714657	8714657	0	T	A	0.114	0.01194938	0.007325925	264.0078	0.4866501	0.1045965	vst_ctrl_pos-1_T2
IV	IV:8715042	8715042	0	T	A	0.071	0.007423372	0.02808323	263.8229	0.5419402	0.7918211	vst_ctrl_pos-1_T2
IV	IV:8715419	8715419	0	C	T	0.114	0.01194938	0.007325925	264.0078	0.4866501	0.1045965	vst_ctrl_pos-1_T2
IV	IV:8715910	8715910	0	T	A	0.098	-0.008919613	0.0139626	263.4607	0.4952194	0.5237421	vst_ctrl_pos-1_T2
IV	IV:8715978	8715978	0	C	T	0.098	-0.008919613	0.0139626	263.4607	0.4952194	0.5237421	vst_ctrl_pos-1_T2
IV	IV:8716362	8716362	0	C	T	0.152	0.008575642	0.007290471	263.4828	0.4441438	0.2410189	vst_ctrl_pos-1_T2
IV	IV:8716478	8716478	0	C	G	0.071	-0.01100247	0.0203442	263.6212	0.5258994	0.5892957	vst_ctrl_pos-1_T2
IV	IV:8717281	8717281	0	A	G	0.103	-0.008464083	0.01264463	263.4054	0.4967766	0.5041002	vst_ctrl_pos-1_T2
IV	IV:8717423	8717423	0	C	A	0.098	-0.008919613	0.0139626	263.4607	0.4952194	0.5237421	vst_ctrl_pos-1_T2
IV	IV:8717428	8717428	0	A	T	0.071	-0.01100247	0.0203442	263.6212	0.5258994	0.5892957	vst_ctrl_pos-1_T2
IV	IV:8718692	8718692	0	A	G	0.098	-0.008919613	0.0139626	263.4607	0.4952194	0.5237421	vst_ctrl_pos-1_T2
IV	IV:8719421	8719421	0	C	T	0.071	0.007423372	0.02808323	263.8229	0.5419402	0.7918211	vst_ctrl_pos-1_T2
IV	IV:8720134	8720134	0	T	C	0.098	-0.008919613	0.0139626	263.4607	0.4952194	0.5237421	vst_ctrl_pos-1_T2
IV	IV:8720142	8720142	0	T	A	0.12	0.0115815	0.007069626	264.0041	0.4796646	0.1031066	vst_ctrl_pos-1_T2
IV	IV:8720320	8720320	0	G	A	0.071	0.007423372	0.02808323	263.8229	0.5419402	0.7918211	vst_ctrl_pos-1_T2
IV	IV:8720374	8720374	0	G	A	0.065	-0.009234138	0.01688414	263.4087	0.5057424	0.5851091	vst_ctrl_pos-1_T2
IV	IV:8720375	8720375	0	A	T	0.065	-0.009234138	0.01688414	263.4087	0.5057424	0.5851091	vst_ctrl_pos-1_T2
IV	IV:8720983	8720983	0	T	C	0.098	-0.008919613	0.0139626	263.4607	0.4952194	0.5237421	vst_ctrl_pos-1_T2
IV	IV:8721931	8721931	0	T	A	0.071	-0.01100247	0.0203442	263.6212	0.5258994	0.5892957	vst_ctrl_pos-1_T2
IV	IV:8722385	8722385	0	G	A	0.098	-0.008919613	0.0139626	263.4607	0.4952194	0.5237421	vst_ctrl_pos-1_T2
IV	IV:8722757	8722757	0	T	C	0.071	-0.01100247	0.0203442	263.6212	0.5258994	0.5892957	vst_ctrl_pos-1_T2
IV	IV:8723450	8723450	0	C	G	0.098	-0.01104291	0.008446008	263.5911	0.4242001	0.1927021	vst_ctrl_pos-1_T2
IV	IV:8723615	8723615	0	T	A	0.168	-0.01214686	0.01294595	263.8525	0.4966238	0.3493468	vst_ctrl_pos-1_T2
IV	IV:8723628	8723628	0	C	T	0.168	-0.01214686	0.01294595	263.8525	0.4966238	0.3493468	vst_ctrl_pos-1_T2
IV	IV:8723942	8723942	0	C	T	0.071	-0.01100247	0.0203442	263.6212	0.5258994	0.5892957	vst_ctrl_pos-1_T2
IV	IV:8723998	8723998	0	C	T	0.071	0.007423372	0.02808323	263.8229	0.5419402	0.7918211	vst_ctrl_pos-1_T2
IV	IV:8724754	8724754	0	G	A	0.071	0.007423372	0.02808323	263.8229	0.5419402	0.7918211	vst_ctrl_pos-1_T2
IV	IV:8725112	8725112	0	T	C	0.168	-0.01214686	0.01294595	263.8525	0.4966238	0.3493468	vst_ctrl_pos-1_T2
IV	IV:8725642	8725642	0	A	C	0.071	-0.01100247	0.0203442	263.6212	0.5258994	0.5892957	vst_ctrl_pos-1_T2
IV	IV:8725776	8725776	0	C	G	0.098	-0.008919613	0.0139626	263.4607	0.4952194	0.5237421	vst_ctrl_pos-1_T2
IV	IV:8725973	8725973	0	C	T	0.168	-0.01214686	0.01294595	263.8525	0.4966238	0.3493468	vst_ctrl_pos-1_T2
IV	IV:8726623	8726623	0	G	A	0.098	-0.008919613	0.0139626	263.4607	0.4952194	0.5237421	vst_ctrl_pos-1_T2
IV	IV:8727253	8727253	0	G	A	0.098	-0.008919613	0.0139626	263.4607	0.4952194	0.5237421	vst_ctrl_pos-1_T2
IV	IV:8727327	8727327	0	T	C	0.071	0.007423372	0.02808323	263.8229	0.5419402	0.7918211	vst_ctrl_pos-1_T2
IV	IV:8727794	8727794	0	G	A	0.071	-0.01100247	0.0203442	263.6212	0.5258994	0.5892957	vst_ctrl_pos-1_T2
IV	IV:8727806	8727806	0	T	A	0.31	0.0005165822	0.006568192	262.9481	0.4890965	0.9373982	vst_ctrl_pos-1_T2
IV	IV:8727969	8727969	0	A	G	0.071	-0.01100247	0.0203442	263.6212	0.5258994	0.5892957	vst_ctrl_pos-1_T2
IV	IV:8728039	8728039	0	A	G	0.168	-0.01214686	0.01294595	263.8525	0.4966238	0.3493468	vst_ctrl_pos-1_T2
IV	IV:8728709	8728709	0	A	T	0.082	-0.01088317	0.01128962	263.4285	0.4783837	0.3363262	vst_ctrl_pos-1_T2
IV	IV:8729866	8729866	0	G	A	0.332	0.0006084752	0.00699548	263.0297	0.4889167	0.9307821	vst_ctrl_pos-1_T2
IV	IV:8730211	8730211	0	G	T	0.071	0.007423372	0.02808323	263.8229	0.5419402	0.7918211	vst_ctrl_pos-1_T2
IV	IV:8730229	8730229	0	C	A	0.168	-0.01214686	0.01294595	263.8525	0.4966238	0.3493468	vst_ctrl_pos-1_T2
IV	IV:8731561	8731561	0	G	A	0.071	-0.01100247	0.0203442	263.6212	0.5258994	0.5892957	vst_ctrl_pos-1_T2
IV	IV:8731948	8731948	0	C	A	0.071	0.007423372	0.02808323	263.8229	0.5419402	0.7918211	vst_ctrl_pos-1_T2
IV	IV:8732084	8732084	0	G	A	0.168	-0.01214686	0.01294595	263.8525	0.4966238	0.3493468	vst_ctrl_pos-1_T2
IV	IV:8732689	8732689	0	T	G	0.071	-0.01100247	0.0203442	263.6212	0.5258994	0.5892957	vst_ctrl_pos-1_T2
IV	IV:8733367	8733367	0	T	A	0.071	-0.01100247	0.0203442	263.6212	0.5258994	0.5892957	vst_ctrl_pos-1_T2
IV	IV:8733734	8733734	0	A	G	0.332	0.0006084752	0.00699548	263.0297	0.4889167	0.9307821	vst_ctrl_pos-1_T2
IV	IV:8734213	8734213	0	G	A	0.071	-0.01100247	0.0203442	263.6212	0.5258994	0.5892957	vst_ctrl_pos-1_T2
IV	IV:8734846	8734846	0	T	C	0.098	-0.008919613	0.0139626	263.4607	0.4952194	0.5237421	vst_ctrl_pos-1_T2
IV	IV:8734910	8734910	0	T	A	0.098	-0.008919613	0.0139626	263.4607	0.4952194	0.5237421	vst_ctrl_pos-1_T2
IV	IV:8734932	8734932	0	A	G	0.332	0.0006084752	0.00699548	263.0297	0.4889167	0.9307821	vst_ctrl_pos-1_T2
IV	IV:8734959	8734959	0	A	C	0.071	0.007423372	0.02808323	263.8229	0.5419402	0.7918211	vst_ctrl_pos-1_T2
IV	IV:8735102	8735102	0	A	G	0.071	-0.01100247	0.0203442	263.6212	0.5258994	0.5892957	vst_ctrl_pos-1_T2
IV	IV:8735151	8735151	0	T	G	0.114	0.01194938	0.007325925	264.0078	0.4866501	0.1045965	vst_ctrl_pos-1_T2
IV	IV:8735658	8735658	0	G	A	0.071	0.007423372	0.02808323	263.8229	0.5419402	0.7918211	vst_ctrl_pos-1_T2
IV	IV:8736278	8736278	0	T	C	0.168	-0.01214686	0.01294595	263.8525	0.4966238	0.3493468	vst_ctrl_pos-1_T2
IV	IV:8736383	8736383	0	C	T	0.168	-0.01214686	0.01294595	263.8525	0.4966238	0.3493468	vst_ctrl_pos-1_T2
IV	IV:8736539	8736539	0	A	G	0.114	0.01194938	0.007325925	264.0078	0.4866501	0.1045965	vst_ctrl_pos-1_T2
IV	IV:8736551	8736551	0	C	T	0.071	-0.01100247	0.0203442	263.6212	0.5258994	0.5892957	vst_ctrl_pos-1_T2
IV	IV:8737007	8737007	0	T	A	0.098	-0.008919613	0.0139626	263.4607	0.4952194	0.5237421	vst_ctrl_pos-1_T2
IV	IV:8737309	8737309	0	A	G	0.071	0.007423372	0.02808323	263.8229	0.5419402	0.7918211	vst_ctrl_pos-1_T2
IV	IV:8737311	8737311	0	C	A	0.098	-0.008919613	0.0139626	263.4607	0.4952194	0.5237421	vst_ctrl_pos-1_T2
IV	IV:8737389	8737389	0	T	A	0.098	-0.008919613	0.0139626	263.4607	0.4952194	0.5237421	vst_ctrl_pos-1_T2
IV	IV:8738778	8738778	0	C	G	0.179	0.01382969	0.006232731	265.0509	0.3603219	0.0277309	vst_ctrl_pos-1_T2
IV	IV:8738780	8738780	0	A	C	0.179	0.01382969	0.006232731	265.0509	0.3603219	0.0277309	vst_ctrl_pos-1_T2
IV	IV:8738882	8738882	0	C	T	0.098	-0.008919613	0.0139626	263.4607	0.4952194	0.5237421	vst_ctrl_pos-1_T2
IV	IV:8738988	8738988	0	C	A	0.071	0.007423372	0.02808323	263.8229	0.5419402	0.7918211	vst_ctrl_pos-1_T2
IV	IV:8739017	8739017	0	T	C	0.168	-0.01214686	0.01294595	263.8525	0.4966238	0.3493468	vst_ctrl_pos-1_T2
IV	IV:8739353	8739353	0	T	C	0.071	0.007423372	0.02808323	263.8229	0.5419402	0.7918211	vst_ctrl_pos-1_T2
IV	IV:8739820	8739820	0	A	T	0.071	0.007423372	0.02808323	263.8229	0.5419402	0.7918211	vst_ctrl_pos-1_T2
IV	IV:8741398	8741398	0	G	A	0.168	-0.01214686	0.01294595	263.8525	0.4966238	0.3493468	vst_ctrl_pos-1_T2
IV	IV:8741412	8741412	0	T	G	0.071	0.007423372	0.02808323	263.8229	0.5419402	0.7918211	vst_ctrl_pos-1_T2
IV	IV:8741418	8741418	0	A	G	0.168	-0.01214686	0.01294595	263.8525	0.4966238	0.3493468	vst_ctrl_pos-1_T2
IV	IV:8741636	8741636	0	G	C	0.098	-0.008919613	0.0139626	263.4607	0.4952194	0.5237421	vst_ctrl_pos-1_T2
IV	IV:8742059	8742059	0	T	C	0.071	0.007423372	0.02808323	263.8229	0.5419402	0.7918211	vst_ctrl_pos-1_T2
IV	IV:8743485	8743485	0	G	A	0.071	0.007423372	0.02808323	263.8229	0.5419402	0.7918211	vst_ctrl_pos-1_T2
IV	IV:8743787	8743787	0	T	A	0.071	0.007423372	0.02808323	263.8229	0.5419402	0.7918211	vst_ctrl_pos-1_T2
IV	IV:8743999	8743999	0	C	T	0.071	0.007423372	0.02808323	263.8229	0.5419402	0.7918211	vst_ctrl_pos-1_T2
IV	IV:8744121	8744121	0	A	T	0.168	-0.01214686	0.01294595	263.8525	0.4966238	0.3493468	vst_ctrl_pos-1_T2
IV	IV:8744309	8744309	0	A	G	0.098	-0.008919613	0.0139626	263.4607	0.4952194	0.5237421	vst_ctrl_pos-1_T2
IV	IV:8744384	8744384	0	T	A	0.098	-0.008919613	0.0139626	263.4607	0.4952194	0.5237421	vst_ctrl_pos-1_T2
IV	IV:8744831	8744831	0	C	T	0.168	-0.01214686	0.01294595	263.8525	0.4966238	0.3493468	vst_ctrl_pos-1_T2
IV	IV:8745112	8745112	0	T	C	0.168	-0.01214686	0.01294595	263.8525	0.4966238	0.3493468	vst_ctrl_pos-1_T2
IV	IV:8746088	8746088	0	C	T	0.098	-0.01273178	0.01244422	263.6657	0.4936742	0.3076148	vst_ctrl_pos-1_T2
IV	IV:8746155	8746155	0	A	T	0.071	0.007423372	0.02808323	263.8229	0.5419402	0.7918211	vst_ctrl_pos-1_T2
IV	IV:8746237	8746237	0	A	G	0.071	0.007423372	0.02808323	263.8229	0.5419402	0.7918211	vst_ctrl_pos-1_T2
IV	IV:8746390	8746390	0	T	C	0.071	0.007423372	0.02808323	263.8229	0.5419402	0.7918211	vst_ctrl_pos-1_T2
IV	IV:8747359	8747359	0	A	T	0.168	-0.01214686	0.01294595	263.8525	0.4966238	0.3493468	vst_ctrl_pos-1_T2
IV	IV:8747453	8747453	0	C	T	0.533	0.01147699	0.005232919	264.6432	0.2334342	0.02955853	vst_ctrl_pos-1_T2
IV	IV:8747508	8747508	0	C	T	0.071	-0.01100247	0.0203442	263.6212	0.5258994	0.5892957	vst_ctrl_pos-1_T2
IV	IV:8747815	8747815	0	A	G	0.168	-0.01214686	0.01294595	263.8525	0.4966238	0.3493468	vst_ctrl_pos-1_T2
IV	IV:8748294	8748294	0	G	T	0.098	-0.008919613	0.0139626	263.4607	0.4952194	0.5237421	vst_ctrl_pos-1_T2
IV	IV:8748400	8748400	0	T	G	0.071	-0.01100247	0.0203442	263.6212	0.5258994	0.5892957	vst_ctrl_pos-1_T2
IV	IV:8748580	8748580	0	T	C	0.071	0.007423372	0.02808323	263.8229	0.5419402	0.7918211	vst_ctrl_pos-1_T2
IV	IV:8748857	8748857	0	A	C	0.071	-0.01100247	0.0203442	263.6212	0.5258994	0.5892957	vst_ctrl_pos-1_T2
IV	IV:8749414	8749414	0	T	C	0.098	-0.008919613	0.0139626	263.4607	0.4952194	0.5237421	vst_ctrl_pos-1_T2
IV	IV:8749732	8749732	0	T	C	0.098	-0.008919613	0.0139626	263.4607	0.4952194	0.5237421	vst_ctrl_pos-1_T2
IV	IV:8749848	8749848	0	C	G	0.168	-0.01214686	0.01294595	263.8525	0.4966238	0.3493468	vst_ctrl_pos-1_T2
IV	IV:8749898	8749898	0	C	T	0.076	0.01972838	0.00823642	265.4494	0.5128866	0.01762297	vst_ctrl_pos-1_T2
IV	IV:8749913	8749913	0	T	G	0.071	0.007423372	0.02808323	263.8229	0.5419402	0.7918211	vst_ctrl_pos-1_T2
IV	IV:8750101	8750101	0	T	C	0.071	0.007423372	0.02808323	263.8229	0.5419402	0.7918211	vst_ctrl_pos-1_T2
IV	IV:8750137	8750137	0	T	G	0.168	-0.01214686	0.01294595	263.8525	0.4966238	0.3493468	vst_ctrl_pos-1_T2
IV	IV:8750277	8750277	0	T	C	0.168	-0.01214686	0.01294595	263.8525	0.4966238	0.3493468	vst_ctrl_pos-1_T2
IV	IV:8750342	8750342	0	G	A	0.332	0.0006084752	0.00699548	263.0297	0.4889167	0.9307821	vst_ctrl_pos-1_T2
IV	IV:8750412	8750412	0	C	T	0.071	-0.01100247	0.0203442	263.6212	0.5258994	0.5892957	vst_ctrl_pos-1_T2
IV	IV:8750643	8750643	0	G	A	0.168	-0.01214686	0.01294595	263.8525	0.4966238	0.3493468	vst_ctrl_pos-1_T2
IV	IV:8750712	8750712	0	T	C	0.071	0.007423372	0.02808323	263.8229	0.5419402	0.7918211	vst_ctrl_pos-1_T2
IV	IV:8751708	8751708	0	C	T	0.071	-0.01100247	0.0203442	263.6212	0.5258994	0.5892957	vst_ctrl_pos-1_T2
IV	IV:8751952	8751952	0	C	A	0.071	0.007423372	0.02808323	263.8229	0.5419402	0.7918211	vst_ctrl_pos-1_T2
IV	IV:8752068	8752068	0	A	T	0.071	-0.01100247	0.0203442	263.6212	0.5258994	0.5892957	vst_ctrl_pos-1_T2
IV	IV:8752110	8752110	0	A	G	0.326	0.002883774	0.006972445	263.1047	0.4735253	0.6796571	vst_ctrl_pos-1_T2
IV	IV:8752933	8752933	0	C	G	0.332	0.0006084752	0.00699548	263.0297	0.4889167	0.9307821	vst_ctrl_pos-1_T2
IV	IV:8752942	8752942	0	C	T	0.158	0.008941548	0.007295573	263.5537	0.4374211	0.221928	vst_ctrl_pos-1_T2
IV	IV:8753058	8753058	0	T	A	0.332	0.0006084752	0.00699548	263.0297	0.4889167	0.9307821	vst_ctrl_pos-1_T2
IV	IV:8753555	8753555	0	T	C	0.168	-0.01214686	0.01294595	263.8525	0.4966238	0.3493468	vst_ctrl_pos-1_T2
IV	IV:8753956	8753956	0	A	G	0.071	0.007423372	0.02808323	263.8229	0.5419402	0.7918211	vst_ctrl_pos-1_T2
IV	IV:8753984	8753984	0	A	T	0.071	0.007423372	0.02808323	263.8229	0.5419402	0.7918211	vst_ctrl_pos-1_T2
IV	IV:8754324	8754324	0	T	C	0.158	0.008941548	0.007295573	263.5537	0.4374211	0.221928	vst_ctrl_pos-1_T2
IV	IV:8754395	8754395	0	T	A	0.071	0.007423372	0.02808323	263.8229	0.5419402	0.7918211	vst_ctrl_pos-1_T2
IV	IV:8755142	8755142	0	A	C	0.168	-0.01214686	0.01294595	263.8525	0.4966238	0.3493468	vst_ctrl_pos-1_T2
IV	IV:8755146	8755146	0	T	C	0.071	0.007423372	0.02808323	263.8229	0.5419402	0.7918211	vst_ctrl_pos-1_T2
IV	IV:8755265	8755265	0	T	A	0.098	-0.008919613	0.0139626	263.4607	0.4952194	0.5237421	vst_ctrl_pos-1_T2
IV	IV:8755321	8755321	0	T	A	0.168	-0.01214686	0.01294595	263.8525	0.4966238	0.3493468	vst_ctrl_pos-1_T2
IV	IV:8755403	8755403	0	G	A	0.076	0.01972838	0.00823642	265.4494	0.5128866	0.01762297	vst_ctrl_pos-1_T2
IV	IV:8755932	8755932	0	T	A	0.114	0.01194938	0.007325925	264.0078	0.4866501	0.1045965	vst_ctrl_pos-1_T2
IV	IV:8755997	8755997	0	G	T	0.332	0.0006084752	0.00699548	263.0297	0.4889167	0.9307821	vst_ctrl_pos-1_T2
IV	IV:8756285	8756285	0	T	A	0.158	0.008941548	0.007295573	263.5537	0.4374211	0.221928	vst_ctrl_pos-1_T2
IV	IV:8757534	8757534	0	C	A	0.098	-0.008919613	0.0139626	263.4607	0.4952194	0.5237421	vst_ctrl_pos-1_T2
IV	IV:8757696	8757696	0	A	G	0.332	0.0006084752	0.00699548	263.0297	0.4889167	0.9307821	vst_ctrl_pos-1_T2
IV	IV:8758417	8758417	0	T	C	0.114	0.01194938	0.007325925	264.0078	0.4866501	0.1045965	vst_ctrl_pos-1_T2
IV	IV:8758684	8758684	0	C	G	0.071	0.007423372	0.02808323	263.8229	0.5419402	0.7918211	vst_ctrl_pos-1_T2
IV	IV:8758717	8758717	0	G	T	0.168	-0.01214686	0.01294595	263.8525	0.4966238	0.3493468	vst_ctrl_pos-1_T2
IV	IV:8760091	8760091	0	A	G	0.168	-0.01214686	0.01294595	263.8525	0.4966238	0.3493468	vst_ctrl_pos-1_T2
IV	IV:8760357	8760357	0	T	G	0.071	-0.01100247	0.0203442	263.6212	0.5258994	0.5892957	vst_ctrl_pos-1_T2
IV	IV:8761454	8761454	0	T	C	0.332	0.0006084752	0.00699548	263.0297	0.4889167	0.9307821	vst_ctrl_pos-1_T2
IV	IV:8761629	8761629	0	T	C	0.071	-0.01100247	0.0203442	263.6212	0.5258994	0.5892957	vst_ctrl_pos-1_T2
IV	IV:8761687	8761687	0	A	T	0.071	0.007423372	0.02808323	263.8229	0.5419402	0.7918211	vst_ctrl_pos-1_T2
IV	IV:8762310	8762310	0	A	G	0.071	0.007423372	0.02808323	263.8229	0.5419402	0.7918211	vst_ctrl_pos-1_T2
IV	IV:8762395	8762395	0	C	A	0.168	-0.01214686	0.01294595	263.8525	0.4966238	0.3493468	vst_ctrl_pos-1_T2
IV	IV:8762449	8762449	0	T	A	0.168	-0.01214686	0.01294595	263.8525	0.4966238	0.3493468	vst_ctrl_pos-1_T2
IV	IV:8763221	8763221	0	T	A	0.326	0.001714029	0.006473648	262.9799	0.4790785	0.7914862	vst_ctrl_pos-1_T2
IV	IV:8763254	8763254	0	C	T	0.076	0.01972838	0.00823642	265.4494	0.5128866	0.01762297	vst_ctrl_pos-1_T2
IV	IV:8763766	8763766	0	C	T	0.168	-0.01214686	0.01294595	263.8525	0.4966238	0.3493468	vst_ctrl_pos-1_T2
IV	IV:8763904	8763904	0	C	T	0.071	0.007423372	0.02808323	263.8229	0.5419402	0.7918211	vst_ctrl_pos-1_T2
IV	IV:8764350	8764350	0	A	G	0.071	0.007423372	0.02808323	263.8229	0.5419402	0.7918211	vst_ctrl_pos-1_T2
IV	IV:8764392	8764392	0	C	A	0.098	-0.008919613	0.0139626	263.4607	0.4952194	0.5237421	vst_ctrl_pos-1_T2
IV	IV:8764686	8764686	0	A	T	0.071	0.007423372	0.02808323	263.8229	0.5419402	0.7918211	vst_ctrl_pos-1_T2
IV	IV:8764750	8764750	0	A	T	0.071	0.007423372	0.02808323	263.8229	0.5419402	0.7918211	vst_ctrl_pos-1_T2
IV	IV:8764831	8764831	0	T	C	0.168	-0.01214686	0.01294595	263.8525	0.4966238	0.3493468	vst_ctrl_pos-1_T2
IV	IV:8765316	8765316	0	G	T	0.071	0.007423372	0.02808323	263.8229	0.5419402	0.7918211	vst_ctrl_pos-1_T2
IV	IV:8765370	8765370	0	A	G	0.071	-0.01100247	0.0203442	263.6212	0.5258994	0.5892957	vst_ctrl_pos-1_T2
IV	IV:8765671	8765671	0	T	A	0.179	0.01382969	0.006232731	265.0509	0.3603219	0.0277309	vst_ctrl_pos-1_T2
IV	IV:8765998	8765998	0	C	A	0.098	-0.008919613	0.0139626	263.4607	0.4952194	0.5237421	vst_ctrl_pos-1_T2
IV	IV:8766266	8766266	0	T	C	0.071	-0.01100247	0.0203442	263.6212	0.5258994	0.5892957	vst_ctrl_pos-1_T2
IV	IV:8766868	8766868	0	T	A	0.098	-0.008919613	0.0139626	263.4607	0.4952194	0.5237421	vst_ctrl_pos-1_T2
IV	IV:8766906	8766906	0	A	T	0.071	0.007423372	0.02808323	263.8229	0.5419402	0.7918211	vst_ctrl_pos-1_T2
IV	IV:8767553	8767553	0	A	G	0.071	0.007423372	0.02808323	263.8229	0.5419402	0.7918211	vst_ctrl_pos-1_T2
IV	IV:8767566	8767566	0	T	A	0.163	0.004521781	0.007117711	262.9993	0.4512673	0.52604	vst_ctrl_pos-1_T2
IV	IV:8768300	8768300	0	T	C	0.071	-0.01100247	0.0203442	263.6212	0.5258994	0.5892957	vst_ctrl_pos-1_T2
IV	IV:8768364	8768364	0	C	G	0.168	-0.01214686	0.01294595	263.8525	0.4966238	0.3493468	vst_ctrl_pos-1_T2
IV	IV:8768567	8768567	0	A	T	0.332	0.0006084752	0.00699548	263.0297	0.4889167	0.9307821	vst_ctrl_pos-1_T2
IV	IV:8768575	8768575	0	C	T	0.168	-0.01214686	0.01294595	263.8525	0.4966238	0.3493468	vst_ctrl_pos-1_T2
IV	IV:8768832	8768832	0	T	C	0.332	0.0006084752	0.00699548	263.0297	0.4889167	0.9307821	vst_ctrl_pos-1_T2
IV	IV:8769045	8769045	0	G	A	0.168	-0.01214686	0.01294595	263.8525	0.4966238	0.3493468	vst_ctrl_pos-1_T2
IV	IV:8769110	8769110	0	A	G	0.071	0.007423372	0.02808323	263.8229	0.5419402	0.7918211	vst_ctrl_pos-1_T2
IV	IV:8769459	8769459	0	A	G	0.12	0.007315943	0.007125683	263.2	0.4658651	0.3059241	vst_ctrl_pos-1_T2
IV	IV:8769468	8769468	0	G	A	0.071	0.007423372	0.02808323	263.8229	0.5419402	0.7918211	vst_ctrl_pos-1_T2
IV	IV:8770045	8770045	0	A	C	0.071	0.007423372	0.02808323	263.8229	0.5419402	0.7918211	vst_ctrl_pos-1_T2
IV	IV:8770057	8770057	0	G	A	0.098	-0.008919613	0.0139626	263.4607	0.4952194	0.5237421	vst_ctrl_pos-1_T2
IV	IV:8770219	8770219	0	A	C	0.071	-0.01100247	0.0203442	263.6212	0.5258994	0.5892957	vst_ctrl_pos-1_T2
IV	IV:8770258	8770258	0	T	G	0.071	0.007423372	0.02808323	263.8229	0.5419402	0.7918211	vst_ctrl_pos-1_T2
IV	IV:8770393	8770393	0	A	G	0.168	-0.01214686	0.01294595	263.8525	0.4966238	0.3493468	vst_ctrl_pos-1_T2
IV	IV:8770810	8770810	0	C	T	0.098	-0.008919613	0.0139626	263.4607	0.4952194	0.5237421	vst_ctrl_pos-1_T2
IV	IV:8771158	8771158	0	G	C	0.168	0.008340382	0.006387795	263.4998	0.384506	0.1933113	vst_ctrl_pos-1_T2
IV	IV:8771281	8771281	0	G	T	0.071	-0.01100247	0.0203442	263.6212	0.5258994	0.5892957	vst_ctrl_pos-1_T2
IV	IV:8771314	8771314	0	T	A	0.332	0.0006084752	0.00699548	263.0297	0.4889167	0.9307821	vst_ctrl_pos-1_T2
IV	IV:8771827	8771827	0	A	G	0.071	-0.01100247	0.0203442	263.6212	0.5258994	0.5892957	vst_ctrl_pos-1_T2
IV	IV:8772541	8772541	0	A	G	0.071	0.007423372	0.02808323	263.8229	0.5419402	0.7918211	vst_ctrl_pos-1_T2
IV	IV:8772607	8772607	0	A	T	0.071	-0.01100247	0.0203442	263.6212	0.5258994	0.5892957	vst_ctrl_pos-1_T2
IV	IV:8772641	8772641	0	G	A	0.098	-0.008919613	0.0139626	263.4607	0.4952194	0.5237421	vst_ctrl_pos-1_T2
IV	IV:8773215	8773215	0	C	T	0.071	0.007423372	0.02808323	263.8229	0.5419402	0.7918211	vst_ctrl_pos-1_T2
IV	IV:8773219	8773219	0	A	T	0.168	-0.01214686	0.01294595	263.8525	0.4966238	0.3493468	vst_ctrl_pos-1_T2
IV	IV:8773954	8773954	0	C	A	0.098	-0.008919613	0.0139626	263.4607	0.4952194	0.5237421	vst_ctrl_pos-1_T2
IV	IV:8774172	8774172	0	A	G	0.098	-0.008919613	0.0139626	263.4607	0.4952194	0.5237421	vst_ctrl_pos-1_T2
IV	IV:8774183	8774183	0	G	A	0.071	-0.01100247	0.0203442	263.6212	0.5258994	0.5892957	vst_ctrl_pos-1_T2
IV	IV:8774206	8774206	0	G	A	0.071	0.007423372	0.02808323	263.8229	0.5419402	0.7918211	vst_ctrl_pos-1_T2
IV	IV:8774215	8774215	0	A	C	0.098	-0.008919613	0.0139626	263.4607	0.4952194	0.5237421	vst_ctrl_pos-1_T2
IV	IV:8774262	8774262	0	T	G	0.098	-0.008919613	0.0139626	263.4607	0.4952194	0.5237421	vst_ctrl_pos-1_T2
IV	IV:8774401	8774401	0	T	A	0.168	-0.01214686	0.01294595	263.8525	0.4966238	0.3493468	vst_ctrl_pos-1_T2
IV	IV:8774433	8774433	0	A	C	0.168	-0.01214686	0.01294595	263.8525	0.4966238	0.3493468	vst_ctrl_pos-1_T2
IV	IV:8774528	8774528	0	A	G	0.071	0.007423372	0.02808323	263.8229	0.5419402	0.7918211	vst_ctrl_pos-1_T2
IV	IV:8774979	8774979	0	C	T	0.098	-0.008919613	0.0139626	263.4607	0.4952194	0.5237421	vst_ctrl_pos-1_T2
IV	IV:8775122	8775122	0	G	T	0.332	0.0006084752	0.00699548	263.0297	0.4889167	0.9307821	vst_ctrl_pos-1_T2
IV	IV:8775349	8775349	0	G	A	0.071	0.007423372	0.02808323	263.8229	0.5419402	0.7918211	vst_ctrl_pos-1_T2
IV	IV:8775614	8775614	0	G	A	0.098	-0.008919613	0.0139626	263.4607	0.4952194	0.5237421	vst_ctrl_pos-1_T2
IV	IV:8775772	8775772	0	T	C	0.071	-0.01100247	0.0203442	263.6212	0.5258994	0.5892957	vst_ctrl_pos-1_T2
IV	IV:8776050	8776050	0	G	A	0.071	0.007423372	0.02808323	263.8229	0.5419402	0.7918211	vst_ctrl_pos-1_T2
IV	IV:8776790	8776790	0	T	A	0.092	-0.007625991	0.01275153	263.3199	0.4901134	0.5505534	vst_ctrl_pos-1_T2
IV	IV:8777203	8777203	0	A	T	0.071	-0.01100247	0.0203442	263.6212	0.5258994	0.5892957	vst_ctrl_pos-1_T2
IV	IV:8777217	8777217	0	T	C	0.071	0.007423372	0.02808323	263.8229	0.5419402	0.7918211	vst_ctrl_pos-1_T2
IV	IV:8778531	8778531	0	C	T	0.071	0.007423372	0.02808323	263.8229	0.5419402	0.7918211	vst_ctrl_pos-1_T2
IV	IV:8778969	8778969	0	C	A	0.071	0.007423372	0.02808323	263.8229	0.5419402	0.7918211	vst_ctrl_pos-1_T2
IV	IV:8779169	8779169	0	C	T	0.071	0.007423372	0.02808323	263.8229	0.5419402	0.7918211	vst_ctrl_pos-1_T2
IV	IV:8779282	8779282	0	A	C	0.098	-0.008919613	0.0139626	263.4607	0.4952194	0.5237421	vst_ctrl_pos-1_T2
IV	IV:8779482	8779482	0	T	C	0.098	-0.008919613	0.0139626	263.4607	0.4952194	0.5237421	vst_ctrl_pos-1_T2
IV	IV:8780112	8780112	0	A	G	0.071	0.007423372	0.02808323	263.8229	0.5419402	0.7918211	vst_ctrl_pos-1_T2
IV	IV:8780874	8780874	0	G	T	0.299	0.001913867	0.006399801	262.9543	0.4746523	0.7652423	vst_ctrl_pos-1_T2
IV	IV:8781549	8781549	0	T	G	0.071	-0.01100247	0.0203442	263.6212	0.5258994	0.5892957	vst_ctrl_pos-1_T2
IV	IV:8781869	8781869	0	A	C	0.071	-0.01100247	0.0203442	263.6212	0.5258994	0.5892957	vst_ctrl_pos-1_T2
IV	IV:8782118	8782118	0	A	C	0.098	-0.008919613	0.0139626	263.4607	0.4952194	0.5237421	vst_ctrl_pos-1_T2
IV	IV:8782122	8782122	0	A	G	0.168	-0.01214686	0.01294595	263.8525	0.4966238	0.3493468	vst_ctrl_pos-1_T2
IV	IV:8782602	8782602	0	G	T	0.098	-0.008919613	0.0139626	263.4607	0.4952194	0.5237421	vst_ctrl_pos-1_T2
IV	IV:8782930	8782930	0	G	T	0.076	0.01972838	0.00823642	265.4494	0.5128866	0.01762297	vst_ctrl_pos-1_T2
IV	IV:8783099	8783099	0	G	T	0.168	-0.01214686	0.01294595	263.8525	0.4966238	0.3493468	vst_ctrl_pos-1_T2
IV	IV:8783655	8783655	0	G	T	0.168	-0.01214686	0.01294595	263.8525	0.4966238	0.3493468	vst_ctrl_pos-1_T2
IV	IV:8783667	8783667	0	A	G	0.071	-0.01100247	0.0203442	263.6212	0.5258994	0.5892957	vst_ctrl_pos-1_T2
IV	IV:8783852	8783852	0	C	G	0.071	0.007423372	0.02808323	263.8229	0.5419402	0.7918211	vst_ctrl_pos-1_T2
IV	IV:8783902	8783902	0	A	C	0.071	0.007423372	0.02808323	263.8229	0.5419402	0.7918211	vst_ctrl_pos-1_T2
IV	IV:8785588	8785588	0	G	A	0.098	-0.008919613	0.0139626	263.4607	0.4952194	0.5237421	vst_ctrl_pos-1_T2
IV	IV:8785599	8785599	0	C	T	0.071	-0.01100247	0.0203442	263.6212	0.5258994	0.5892957	vst_ctrl_pos-1_T2
IV	IV:8785785	8785785	0	C	A	0.332	0.0006084752	0.00699548	263.0297	0.4889167	0.9307821	vst_ctrl_pos-1_T2
IV	IV:8786576	8786576	0	C	T	0.304	-0.00204265	0.008118614	263.1731	0.5252362	0.8016335	vst_ctrl_pos-1_T2
IV	IV:8786790	8786790	0	C	T	0.201	-0.01024461	0.009173799	263.7453	0.5348429	0.2655843	vst_ctrl_pos-1_T2
IV	IV:8787646	8787646	0	G	A	0.071	0.007423372	0.02808323	263.8229	0.5419402	0.7918211	vst_ctrl_pos-1_T2
IV	IV:8787692	8787692	0	C	G	0.071	0.007423372	0.02808323	263.8229	0.5419402	0.7918211	vst_ctrl_pos-1_T2
IV	IV:8787697	8787697	0	G	A	0.071	0.007423372	0.02808323	263.8229	0.5419402	0.7918211	vst_ctrl_pos-1_T2
IV	IV:8787720	8787720	0	A	T	0.06	0.005847276	0.01812961	263.3427	0.499928	0.7474242	vst_ctrl_pos-1_T2
IV	IV:8788273	8788273	0	C	A	0.179	0.01382969	0.006232731	265.0509	0.3603219	0.0277309	vst_ctrl_pos-1_T2
IV	IV:8788689	8788689	0	A	C	0.168	-0.01214686	0.01294595	263.8525	0.4966238	0.3493468	vst_ctrl_pos-1_T2
IV	IV:8788858	8788858	0	T	C	0.168	-0.01214686	0.01294595	263.8525	0.4966238	0.3493468	vst_ctrl_pos-1_T2
IV	IV:8791110	8791110	0	G	T	0.201	-0.01024461	0.009173799	263.7453	0.5348429	0.2655843	vst_ctrl_pos-1_T2
IV	IV:8791111	8791111	0	C	A	0.201	-0.01024461	0.009173799	263.7453	0.5348429	0.2655843	vst_ctrl_pos-1_T2
IV	IV:8792189	8792189	0	C	A	0.201	-0.01024461	0.009173799	263.7453	0.5348429	0.2655843	vst_ctrl_pos-1_T2
IV	IV:8793561	8793561	0	A	G	0.071	0.007423372	0.02808323	263.8229	0.5419402	0.7918211	vst_ctrl_pos-1_T2
IV	IV:8793651	8793651	0	T	C	0.098	-0.008919613	0.0139626	263.4607	0.4952194	0.5237421	vst_ctrl_pos-1_T2
IV	IV:8794000	8794000	0	A	G	0.071	0.007423372	0.02808323	263.8229	0.5419402	0.7918211	vst_ctrl_pos-1_T2
IV	IV:8794233	8794233	0	A	G	0.332	0.0006084752	0.00699548	263.0297	0.4889167	0.9307821	vst_ctrl_pos-1_T2
IV	IV:8794297	8794297	0	G	A	0.071	0.007423372	0.02808323	263.8229	0.5419402	0.7918211	vst_ctrl_pos-1_T2
IV	IV:8794504	8794504	0	T	C	0.168	-0.01214686	0.01294595	263.8525	0.4966238	0.3493468	vst_ctrl_pos-1_T2
IV	IV:8794811	8794811	0	T	A	0.168	-0.01214686	0.01294595	263.8525	0.4966238	0.3493468	vst_ctrl_pos-1_T2
IV	IV:8794919	8794919	0	A	T	0.071	0.007423372	0.02808323	263.8229	0.5419402	0.7918211	vst_ctrl_pos-1_T2
IV	IV:8794985	8794985	0	G	A	0.201	-0.01024461	0.009173799	263.7453	0.5348429	0.2655843	vst_ctrl_pos-1_T2
IV	IV:8795554	8795554	0	C	T	0.168	-0.01214686	0.01294595	263.8525	0.4966238	0.3493468	vst_ctrl_pos-1_T2
IV	IV:8795687	8795687	0	A	G	0.071	0.007423372	0.02808323	263.8229	0.5419402	0.7918211	vst_ctrl_pos-1_T2
IV	IV:8795926	8795926	0	A	T	0.071	-0.01100247	0.0203442	263.6212	0.5258994	0.5892957	vst_ctrl_pos-1_T2
IV	IV:8795970	8795970	0	C	T	0.071	0.007423372	0.02808323	263.8229	0.5419402	0.7918211	vst_ctrl_pos-1_T2
IV	IV:8796105	8796105	0	T	C	0.201	-0.01024461	0.009173799	263.7453	0.5348429	0.2655843	vst_ctrl_pos-1_T2
IV	IV:8796120	8796120	0	G	A	0.071	0.007423372	0.02808323	263.8229	0.5419402	0.7918211	vst_ctrl_pos-1_T2
IV	IV:8796166	8796166	0	A	G	0.071	0.007423372	0.02808323	263.8229	0.5419402	0.7918211	vst_ctrl_pos-1_T2
IV	IV:8796173	8796173	0	A	T	0.332	0.0006084752	0.00699548	263.0297	0.4889167	0.9307821	vst_ctrl_pos-1_T2
IV	IV:8797212	8797212	0	C	T	0.071	-0.01100247	0.0203442	263.6212	0.5258994	0.5892957	vst_ctrl_pos-1_T2
IV	IV:8797280	8797280	0	C	T	0.071	0.007423372	0.02808323	263.8229	0.5419402	0.7918211	vst_ctrl_pos-1_T2
IV	IV:8798299	8798299	0	C	A	0.098	-0.008919613	0.0139626	263.4607	0.4952194	0.5237421	vst_ctrl_pos-1_T2
IV	IV:8798331	8798331	0	C	T	0.071	0.007423372	0.02808323	263.8229	0.5419402	0.7918211	vst_ctrl_pos-1_T2
IV	IV:8798388	8798388	0	C	A	0.098	-0.008919613	0.0139626	263.4607	0.4952194	0.5237421	vst_ctrl_pos-1_T2
IV	IV:8798491	8798491	0	C	A	0.168	-0.01214686	0.01294595	263.8525	0.4966238	0.3493468	vst_ctrl_pos-1_T2
IV	IV:8798494	8798494	0	C	T	0.168	-0.01214686	0.01294595	263.8525	0.4966238	0.3493468	vst_ctrl_pos-1_T2
IV	IV:8798595	8798595	0	A	T	0.098	-0.008919613	0.0139626	263.4607	0.4952194	0.5237421	vst_ctrl_pos-1_T2
IV	IV:8798841	8798841	0	A	G	0.098	-0.008919613	0.0139626	263.4607	0.4952194	0.5237421	vst_ctrl_pos-1_T2
IV	IV:8798985	8798985	0	T	C	0.071	0.007423372	0.02808323	263.8229	0.5419402	0.7918211	vst_ctrl_pos-1_T2
IV	IV:8799085	8799085	0	G	T	0.326	0.0005288164	0.006819784	262.9993	0.4888472	0.9382779	vst_ctrl_pos-1_T2
IV	IV:8799332	8799332	0	C	A	0.098	-0.008919613	0.0139626	263.4607	0.4952194	0.5237421	vst_ctrl_pos-1_T2
IV	IV:8799919	8799919	0	A	G	0.168	-0.01214686	0.01294595	263.8525	0.4966238	0.3493468	vst_ctrl_pos-1_T2
IV	IV:8800642	8800642	0	A	T	0.071	0.007423372	0.02808323	263.8229	0.5419402	0.7918211	vst_ctrl_pos-1_T2
IV	IV:8800881	8800881	0	T	C	0.071	-0.01100247	0.0203442	263.6212	0.5258994	0.5892957	vst_ctrl_pos-1_T2
IV	IV:8800996	8800996	0	T	C	0.071	0.007423372	0.02808323	263.8229	0.5419402	0.7918211	vst_ctrl_pos-1_T2
IV	IV:8801300	8801300	0	T	A	0.098	-0.008919613	0.0139626	263.4607	0.4952194	0.5237421	vst_ctrl_pos-1_T2
IV	IV:8801475	8801475	0	A	C	0.071	0.007423372	0.02808323	263.8229	0.5419402	0.7918211	vst_ctrl_pos-1_T2
IV	IV:8801541	8801541	0	A	C	0.071	0.007423372	0.02808323	263.8229	0.5419402	0.7918211	vst_ctrl_pos-1_T2
IV	IV:8801760	8801760	0	T	C	0.533	0.01147699	0.005232919	264.6432	0.2334342	0.02955853	vst_ctrl_pos-1_T2
IV	IV:8802095	8802095	0	A	G	0.098	-0.008919613	0.0139626	263.4607	0.4952194	0.5237421	vst_ctrl_pos-1_T2
IV	IV:8802455	8802455	0	T	C	0.332	0.0006084752	0.00699548	263.0297	0.4889167	0.9307821	vst_ctrl_pos-1_T2
IV	IV:8802555	8802555	0	G	A	0.332	0.0006084752	0.00699548	263.0297	0.4889167	0.9307821	vst_ctrl_pos-1_T2
IV	IV:8802847	8802847	0	T	G	0.332	0.0006084752	0.00699548	263.0297	0.4889167	0.9307821	vst_ctrl_pos-1_T2
IV	IV:8803439	8803439	0	T	C	0.098	-0.008919613	0.0139626	263.4607	0.4952194	0.5237421	vst_ctrl_pos-1_T2
IV	IV:8803536	8803536	0	C	A	0.201	-0.01024461	0.009173799	263.7453	0.5348429	0.2655843	vst_ctrl_pos-1_T2
IV	IV:8804063	8804063	0	A	G	0.071	0.007423372	0.02808323	263.8229	0.5419402	0.7918211	vst_ctrl_pos-1_T2
IV	IV:8804407	8804407	0	C	A	0.071	-0.01100247	0.0203442	263.6212	0.5258994	0.5892957	vst_ctrl_pos-1_T2
IV	IV:8804865	8804865	0	G	A	0.071	-0.01100247	0.0203442	263.6212	0.5258994	0.5892957	vst_ctrl_pos-1_T2
IV	IV:8804956	8804956	0	T	C	0.12	0.007315943	0.007125683	263.2	0.4658651	0.3059241	vst_ctrl_pos-1_T2
IV	IV:8805859	8805859	0	T	C	0.098	-0.008919613	0.0139626	263.4607	0.4952194	0.5237421	vst_ctrl_pos-1_T2
IV	IV:8805936	8805936	0	G	A	0.098	-0.008919613	0.0139626	263.4607	0.4952194	0.5237421	vst_ctrl_pos-1_T2
IV	IV:8806007	8806007	0	C	T	0.098	-0.008919613	0.0139626	263.4607	0.4952194	0.5237421	vst_ctrl_pos-1_T2
IV	IV:8806520	8806520	0	C	T	0.332	0.0006084752	0.00699548	263.0297	0.4889167	0.9307821	vst_ctrl_pos-1_T2
IV	IV:8806660	8806660	0	T	C	0.071	-0.01100247	0.0203442	263.6212	0.5258994	0.5892957	vst_ctrl_pos-1_T2
IV	IV:8806752	8806752	0	T	C	0.071	0.007423372	0.02808323	263.8229	0.5419402	0.7918211	vst_ctrl_pos-1_T2
IV	IV:8806974	8806974	0	G	A	0.071	0.007423372	0.02808323	263.8229	0.5419402	0.7918211	vst_ctrl_pos-1_T2
IV	IV:8806996	8806996	0	C	T	0.071	0.007423372	0.02808323	263.8229	0.5419402	0.7918211	vst_ctrl_pos-1_T2
IV	IV:8807182	8807182	0	C	T	0.098	-0.008919613	0.0139626	263.4607	0.4952194	0.5237421	vst_ctrl_pos-1_T2
IV	IV:8807542	8807542	0	C	G	0.098	-0.008919613	0.0139626	263.4607	0.4952194	0.5237421	vst_ctrl_pos-1_T2
IV	IV:8807657	8807657	0	C	T	0.071	0.007423372	0.02808323	263.8229	0.5419402	0.7918211	vst_ctrl_pos-1_T2
IV	IV:8807928	8807928	0	A	G	0.071	-0.01100247	0.0203442	263.6212	0.5258994	0.5892957	vst_ctrl_pos-1_T2
IV	IV:8807933	8807933	0	T	G	0.071	-0.01100247	0.0203442	263.6212	0.5258994	0.5892957	vst_ctrl_pos-1_T2
IV	IV:8808789	8808789	0	T	A	0.049	0.02991463	0.01086423	266.4201	0.4704775	0.006494284	vst_ctrl_pos-1_T2
IV	IV:8809249	8809249	0	C	T	0.071	-0.01100247	0.0203442	263.6212	0.5258994	0.5892957	vst_ctrl_pos-1_T2
IV	IV:8809830	8809830	0	G	A	0.071	0.007423372	0.02808323	263.8229	0.5419402	0.7918211	vst_ctrl_pos-1_T2
IV	IV:8810164	8810164	0	C	T	0.201	-0.01024461	0.009173799	263.7453	0.5348429	0.2655843	vst_ctrl_pos-1_T2
IV	IV:8810447	8810447	0	T	C	0.071	0.007423372	0.02808323	263.8229	0.5419402	0.7918211	vst_ctrl_pos-1_T2
IV	IV:8810626	8810626	0	C	T	0.071	0.007423372	0.02808323	263.8229	0.5419402	0.7918211	vst_ctrl_pos-1_T2
IV	IV:8810854	8810854	0	G	A	0.114	0.01194938	0.007325925	264.0078	0.4866501	0.1045965	vst_ctrl_pos-1_T2
IV	IV:8811769	8811769	0	G	C	0.071	0.007423372	0.02808323	263.8229	0.5419402	0.7918211	vst_ctrl_pos-1_T2
IV	IV:8811802	8811802	0	C	T	0.098	-0.008919613	0.0139626	263.4607	0.4952194	0.5237421	vst_ctrl_pos-1_T2
IV	IV:8812245	8812245	0	T	A	0.179	0.01382969	0.006232731	265.0509	0.3603219	0.0277309	vst_ctrl_pos-1_T2
IV	IV:8812269	8812269	0	T	A	0.071	0.007423372	0.02808323	263.8229	0.5419402	0.7918211	vst_ctrl_pos-1_T2
IV	IV:8812531	8812531	0	A	G	0.065	0.003355109	0.02008289	263.4464	0.5039429	0.8675059	vst_ctrl_pos-1_T2
IV	IV:8812610	8812610	0	G	C	0.092	-0.007456808	0.01257801	263.3034	0.4865853	0.554021	vst_ctrl_pos-1_T2
IV	IV:8812706	8812706	0	T	A	0.065	0.003355109	0.02008289	263.4464	0.5039429	0.8675059	vst_ctrl_pos-1_T2
IV	IV:8812708	8812708	0	A	C	0.071	-0.01100247	0.0203442	263.6212	0.5258994	0.5892957	vst_ctrl_pos-1_T2
IV	IV:8813371	8813371	0	T	A	0.098	-0.008919613	0.0139626	263.4607	0.4952194	0.5237421	vst_ctrl_pos-1_T2
IV	IV:8813772	8813772	0	T	G	0.071	0.007423372	0.02808323	263.8229	0.5419402	0.7918211	vst_ctrl_pos-1_T2
IV	IV:8813798	8813798	0	T	G	0.071	0.007423372	0.02808323	263.8229	0.5419402	0.7918211	vst_ctrl_pos-1_T2
IV	IV:8814432	8814432	0	T	A	0.071	0.007423372	0.02808323	263.8229	0.5419402	0.7918211	vst_ctrl_pos-1_T2
IV	IV:8814523	8814523	0	T	G	0.071	0.007423372	0.02808323	263.8229	0.5419402	0.7918211	vst_ctrl_pos-1_T2
IV	IV:8815100	8815100	0	T	C	0.098	-0.008919613	0.0139626	263.4607	0.4952194	0.5237421	vst_ctrl_pos-1_T2
IV	IV:8815341	8815341	0	A	C	0.071	-0.01100247	0.0203442	263.6212	0.5258994	0.5892957	vst_ctrl_pos-1_T2
IV	IV:8815363	8815363	0	A	G	0.071	0.007423372	0.02808323	263.8229	0.5419402	0.7918211	vst_ctrl_pos-1_T2
IV	IV:8815801	8815801	0	A	G	0.168	-0.01214686	0.01294595	263.8525	0.4966238	0.3493468	vst_ctrl_pos-1_T2
IV	IV:8815917	8815917	0	A	C	0.098	-0.008919613	0.0139626	263.4607	0.4952194	0.5237421	vst_ctrl_pos-1_T2
IV	IV:8816126	8816126	0	G	A	0.315	0.001647416	0.006874897	263.0247	0.4799834	0.8108885	vst_ctrl_pos-1_T2
IV	IV:8816153	8816153	0	C	T	0.071	0.007423372	0.02808323	263.8229	0.5419402	0.7918211	vst_ctrl_pos-1_T2
IV	IV:8816193	8816193	0	T	C	0.201	-0.01024461	0.009173799	263.7453	0.5348429	0.2655843	vst_ctrl_pos-1_T2
IV	IV:8816452	8816452	0	C	T	0.332	0.0006084752	0.00699548	263.0297	0.4889167	0.9307821	vst_ctrl_pos-1_T2
IV	IV:8816597	8816597	0	A	T	0.201	-0.01024461	0.009173799	263.7453	0.5348429	0.2655843	vst_ctrl_pos-1_T2
IV	IV:8817098	8817098	0	T	C	0.098	-0.008919613	0.0139626	263.4607	0.4952194	0.5237421	vst_ctrl_pos-1_T2
IV	IV:8817165	8817165	0	A	G	0.098	0.01427035	0.007620449	264.3958	0.4987161	0.06272195	vst_ctrl_pos-1_T2
IV	IV:8817186	8817186	0	G	A	0.098	-0.008919613	0.0139626	263.4607	0.4952194	0.5237421	vst_ctrl_pos-1_T2
IV	IV:8817770	8817770	0	A	G	0.098	-0.008919613	0.0139626	263.4607	0.4952194	0.5237421	vst_ctrl_pos-1_T2
IV	IV:8817776	8817776	0	C	T	0.315	0.001647416	0.006874897	263.0247	0.4799834	0.8108885	vst_ctrl_pos-1_T2
IV	IV:8818403	8818403	0	T	C	0.168	-0.01214686	0.01294595	263.8525	0.4966238	0.3493468	vst_ctrl_pos-1_T2
IV	IV:8818552	8818552	0	G	A	0.098	-0.008919613	0.0139626	263.4607	0.4952194	0.5237421	vst_ctrl_pos-1_T2
IV	IV:8819078	8819078	0	C	T	0.071	0.007423372	0.02808323	263.8229	0.5419402	0.7918211	vst_ctrl_pos-1_T2
IV	IV:8819608	8819608	0	C	A	0.315	0.001647416	0.006874897	263.0247	0.4799834	0.8108885	vst_ctrl_pos-1_T2
IV	IV:8819710	8819710	0	T	C	0.103	0.009110245	0.007409729	263.4039	0.4692548	0.2204724	vst_ctrl_pos-1_T2
IV	IV:8819903	8819903	0	A	T	0.239	0.01463567	0.007792046	264.7921	0.4856637	0.06194151	vst_ctrl_pos-1_T2
IV	IV:8820023	8820023	0	G	T	0.315	0.001647416	0.006874897	263.0247	0.4799834	0.8108885	vst_ctrl_pos-1_T2
IV	IV:8820526	8820526	0	T	C	0.071	-0.01100247	0.0203442	263.6212	0.5258994	0.5892957	vst_ctrl_pos-1_T2
IV	IV:8821931	8821931	0	G	A	0.098	-0.008919613	0.0139626	263.4607	0.4952194	0.5237421	vst_ctrl_pos-1_T2
IV	IV:8821947	8821947	0	T	C	0.071	0.007423372	0.02808323	263.8229	0.5419402	0.7918211	vst_ctrl_pos-1_T2
IV	IV:8822367	8822367	0	T	A	0.071	0.007423372	0.02808323	263.8229	0.5419402	0.7918211	vst_ctrl_pos-1_T2
IV	IV:8822406	8822406	0	A	C	0.071	0.007423372	0.02808323	263.8229	0.5419402	0.7918211	vst_ctrl_pos-1_T2
IV	IV:8822652	8822652	0	C	G	0.071	-0.01100247	0.0203442	263.6212	0.5258994	0.5892957	vst_ctrl_pos-1_T2
IV	IV:8822992	8822992	0	T	A	0.098	-0.008919613	0.0139626	263.4607	0.4952194	0.5237421	vst_ctrl_pos-1_T2
IV	IV:8824392	8824392	0	A	G	0.098	-0.008919613	0.0139626	263.4607	0.4952194	0.5237421	vst_ctrl_pos-1_T2
IV	IV:8824968	8824968	0	A	T	0.098	-0.008919613	0.0139626	263.4607	0.4952194	0.5237421	vst_ctrl_pos-1_T2
IV	IV:8824976	8824976	0	C	T	0.098	-0.008919613	0.0139626	263.4607	0.4952194	0.5237421	vst_ctrl_pos-1_T2
IV	IV:8825054	8825054	0	C	T	0.315	0.001647416	0.006874897	263.0247	0.4799834	0.8108885	vst_ctrl_pos-1_T2
IV	IV:8825092	8825092	0	T	G	0.098	-0.008919613	0.0139626	263.4607	0.4952194	0.5237421	vst_ctrl_pos-1_T2
IV	IV:8825165	8825165	0	C	T	0.315	0.001647416	0.006874897	263.0247	0.4799834	0.8108885	vst_ctrl_pos-1_T2
IV	IV:8826068	8826068	0	G	A	0.098	-0.008919613	0.0139626	263.4607	0.4952194	0.5237421	vst_ctrl_pos-1_T2
IV	IV:8826070	8826070	0	C	A	0.098	-0.008919613	0.0139626	263.4607	0.4952194	0.5237421	vst_ctrl_pos-1_T2
IV	IV:8826238	8826238	0	C	A	0.071	0.007423372	0.02808323	263.8229	0.5419402	0.7918211	vst_ctrl_pos-1_T2
IV	IV:8826544	8826544	0	A	C	0.207	-0.01534308	0.008645127	264.5975	0.5900993	0.0776081	vst_ctrl_pos-1_T2
IV	IV:8826545	8826545	0	C	A	0.207	-0.01534308	0.008645127	264.5975	0.5900993	0.0776081	vst_ctrl_pos-1_T2
IV	IV:8826903	8826903	0	G	A	0.071	0.007423372	0.02808323	263.8229	0.5419402	0.7918211	vst_ctrl_pos-1_T2
IV	IV:8827066	8827066	0	C	A	0.098	-0.008919613	0.0139626	263.4607	0.4952194	0.5237421	vst_ctrl_pos-1_T2
IV	IV:8827593	8827593	0	T	G	0.071	0.007423372	0.02808323	263.8229	0.5419402	0.7918211	vst_ctrl_pos-1_T2
IV	IV:8827652	8827652	0	C	A	0.207	-0.01534308	0.008645127	264.5975	0.5900993	0.0776081	vst_ctrl_pos-1_T2
IV	IV:8827775	8827775	0	T	G	0.098	-0.008919613	0.0139626	263.4607	0.4952194	0.5237421	vst_ctrl_pos-1_T2
IV	IV:8827963	8827963	0	G	A	0.109	0.0129299	0.007430407	264.1828	0.4760344	0.08352586	vst_ctrl_pos-1_T2
IV	IV:8828769	8828769	0	T	C	0.098	-0.008919613	0.0139626	263.4607	0.4952194	0.5237421	vst_ctrl_pos-1_T2
IV	IV:8829050	8829050	0	A	G	0.098	-0.008919613	0.0139626	263.4607	0.4952194	0.5237421	vst_ctrl_pos-1_T2
IV	IV:8829100	8829100	0	A	G	0.098	0.01427035	0.007620449	264.3958	0.4987161	0.06272195	vst_ctrl_pos-1_T2
IV	IV:8829182	8829182	0	T	C	0.071	0.007423372	0.02808323	263.8229	0.5419402	0.7918211	vst_ctrl_pos-1_T2
IV	IV:8829289	8829289	0	C	A	0.315	0.001647416	0.006874897	263.0247	0.4799834	0.8108885	vst_ctrl_pos-1_T2
IV	IV:8829560	8829560	0	T	A	0.315	0.001647416	0.006874897	263.0247	0.4799834	0.8108885	vst_ctrl_pos-1_T2
IV	IV:8829604	8829604	0	A	G	0.098	-0.008919613	0.0139626	263.4607	0.4952194	0.5237421	vst_ctrl_pos-1_T2
IV	IV:8829680	8829680	0	T	A	0.071	-0.01100247	0.0203442	263.6212	0.5258994	0.5892957	vst_ctrl_pos-1_T2
IV	IV:8829712	8829712	0	G	A	0.071	0.007423372	0.02808323	263.8229	0.5419402	0.7918211	vst_ctrl_pos-1_T2
IV	IV:8830161	8830161	0	G	A	0.071	0.007423372	0.02808323	263.8229	0.5419402	0.7918211	vst_ctrl_pos-1_T2
IV	IV:8830489	8830489	0	A	T	0.071	0.007423372	0.02808323	263.8229	0.5419402	0.7918211	vst_ctrl_pos-1_T2
IV	IV:8831664	8831664	0	C	T	0.071	-0.01100247	0.0203442	263.6212	0.5258994	0.5892957	vst_ctrl_pos-1_T2
IV	IV:8831773	8831773	0	C	T	0.168	-0.01214686	0.01294595	263.8525	0.4966238	0.3493468	vst_ctrl_pos-1_T2
IV	IV:8832495	8832495	0	A	G	0.098	-0.008919613	0.0139626	263.4607	0.4952194	0.5237421	vst_ctrl_pos-1_T2
IV	IV:8832522	8832522	0	T	C	0.207	-0.01534308	0.008645127	264.5975	0.5900993	0.0776081	vst_ctrl_pos-1_T2
IV	IV:8833404	8833404	0	G	A	0.071	-0.01100247	0.0203442	263.6212	0.5258994	0.5892957	vst_ctrl_pos-1_T2
IV	IV:8833880	8833880	0	T	C	0.076	0.01972838	0.00823642	265.4494	0.5128866	0.01762297	vst_ctrl_pos-1_T2
IV	IV:8834603	8834603	0	A	G	0.098	-0.008919613	0.0139626	263.4607	0.4952194	0.5237421	vst_ctrl_pos-1_T2
IV	IV:8834730	8834730	0	T	C	0.207	-0.01534308	0.008645127	264.5975	0.5900993	0.0776081	vst_ctrl_pos-1_T2
IV	IV:8834801	8834801	0	T	C	0.109	0.0129299	0.007430407	264.1828	0.4760344	0.08352586	vst_ctrl_pos-1_T2
IV	IV:8835195	8835195	0	C	T	0.098	-0.008919613	0.0139626	263.4607	0.4952194	0.5237421	vst_ctrl_pos-1_T2
IV	IV:8835727	8835727	0	C	T	0.31	0.002438104	0.006876384	263.0544	0.4751203	0.7233283	vst_ctrl_pos-1_T2
IV	IV:8835729	8835729	0	T	A	0.31	0.002438104	0.006876384	263.0544	0.4751203	0.7233283	vst_ctrl_pos-1_T2
IV	IV:8835818	8835818	0	T	C	0.071	-0.01100247	0.0203442	263.6212	0.5258994	0.5892957	vst_ctrl_pos-1_T2
IV	IV:8835827	8835827	0	G	A	0.109	0.0129299	0.007430407	264.1828	0.4760344	0.08352586	vst_ctrl_pos-1_T2
IV	IV:8835907	8835907	0	A	T	0.098	-0.008919613	0.0139626	263.4607	0.4952194	0.5237421	vst_ctrl_pos-1_T2
IV	IV:8836274	8836274	0	T	A	0.071	0.007423372	0.02808323	263.8229	0.5419402	0.7918211	vst_ctrl_pos-1_T2
IV	IV:8836298	8836298	0	T	A	0.065	0.003691112	0.0209191	263.4877	0.5081256	0.860139	vst_ctrl_pos-1_T2
IV	IV:8836321	8836321	0	T	C	0.071	0.007423372	0.02808323	263.8229	0.5419402	0.7918211	vst_ctrl_pos-1_T2
IV	IV:8836332	8836332	0	T	A	0.071	0.007423372	0.02808323	263.8229	0.5419402	0.7918211	vst_ctrl_pos-1_T2
IV	IV:8836875	8836875	0	C	T	0.207	-0.01534308	0.008645127	264.5975	0.5900993	0.0776081	vst_ctrl_pos-1_T2
IV	IV:8836930	8836930	0	C	T	0.071	-0.01100247	0.0203442	263.6212	0.5258994	0.5892957	vst_ctrl_pos-1_T2
IV	IV:8836933	8836933	0	C	G	0.168	-0.01214686	0.01294595	263.8525	0.4966238	0.3493468	vst_ctrl_pos-1_T2
IV	IV:8838291	8838291	0	A	G	0.071	0.007423372	0.02808323	263.8229	0.5419402	0.7918211	vst_ctrl_pos-1_T2
IV	IV:8838668	8838668	0	T	G	0.071	-0.01100247	0.0203442	263.6212	0.5258994	0.5892957	vst_ctrl_pos-1_T2
IV	IV:8839010	8839010	0	A	G	0.207	-0.01534308	0.008645127	264.5975	0.5900993	0.0776081	vst_ctrl_pos-1_T2
IV	IV:8839761	8839761	0	G	T	0.315	0.001647416	0.006874897	263.0247	0.4799834	0.8108885	vst_ctrl_pos-1_T2
IV	IV:8839921	8839921	0	C	G	0.315	0.001647416	0.006874897	263.0247	0.4799834	0.8108885	vst_ctrl_pos-1_T2
IV	IV:8840728	8840728	0	C	T	0.071	0.007423372	0.02808323	263.8229	0.5419402	0.7918211	vst_ctrl_pos-1_T2
IV	IV:8840803	8840803	0	G	T	0.071	0.007423372	0.02808323	263.8229	0.5419402	0.7918211	vst_ctrl_pos-1_T2
IV	IV:8841394	8841394	0	G	A	0.071	-0.01100247	0.0203442	263.6212	0.5258994	0.5892957	vst_ctrl_pos-1_T2
IV	IV:8842175	8842175	0	A	T	0.071	0.007423372	0.02808323	263.8229	0.5419402	0.7918211	vst_ctrl_pos-1_T2
IV	IV:8842177	8842177	0	C	A	0.071	0.007423372	0.02808323	263.8229	0.5419402	0.7918211	vst_ctrl_pos-1_T2
IV	IV:8842595	8842595	0	C	T	0.098	-0.008919613	0.0139626	263.4607	0.4952194	0.5237421	vst_ctrl_pos-1_T2
IV	IV:8842596	8842596	0	C	T	0.098	-0.008919613	0.0139626	263.4607	0.4952194	0.5237421	vst_ctrl_pos-1_T2
IV	IV:8842613	8842613	0	T	A	0.207	-0.01534308	0.008645127	264.5975	0.5900993	0.0776081	vst_ctrl_pos-1_T2
IV	IV:8842637	8842637	0	A	T	0.098	-0.008919613	0.0139626	263.4607	0.4952194	0.5237421	vst_ctrl_pos-1_T2
IV	IV:8842804	8842804	0	C	A	0.315	0.001647416	0.006874897	263.0247	0.4799834	0.8108885	vst_ctrl_pos-1_T2
IV	IV:8842926	8842926	0	G	A	0.168	-0.01214686	0.01294595	263.8525	0.4966238	0.3493468	vst_ctrl_pos-1_T2
IV	IV:8843351	8843351	0	T	A	0.071	0.007423372	0.02808323	263.8229	0.5419402	0.7918211	vst_ctrl_pos-1_T2
IV	IV:8843603	8843603	0	A	G	0.098	-0.008919613	0.0139626	263.4607	0.4952194	0.5237421	vst_ctrl_pos-1_T2
IV	IV:8844099	8844099	0	G	A	0.109	0.0129299	0.007430407	264.1828	0.4760344	0.08352586	vst_ctrl_pos-1_T2
IV	IV:8844970	8844970	0	G	A	0.207	-0.01534308	0.008645127	264.5975	0.5900993	0.0776081	vst_ctrl_pos-1_T2
IV	IV:8845326	8845326	0	T	C	0.168	-0.01214686	0.01294595	263.8525	0.4966238	0.3493468	vst_ctrl_pos-1_T2
IV	IV:8845360	8845360	0	A	G	0.071	0.007423372	0.02808323	263.8229	0.5419402	0.7918211	vst_ctrl_pos-1_T2
IV	IV:8845449	8845449	0	G	A	0.207	-0.01534308	0.008645127	264.5975	0.5900993	0.0776081	vst_ctrl_pos-1_T2
IV	IV:8845787	8845787	0	T	G	0.071	-0.01100247	0.0203442	263.6212	0.5258994	0.5892957	vst_ctrl_pos-1_T2
IV	IV:8845938	8845938	0	A	G	0.071	0.007423372	0.02808323	263.8229	0.5419402	0.7918211	vst_ctrl_pos-1_T2
IV	IV:8845939	8845939	0	T	G	0.071	0.007423372	0.02808323	263.8229	0.5419402	0.7918211	vst_ctrl_pos-1_T2
IV	IV:8846032	8846032	0	C	T	0.207	-0.01534308	0.008645127	264.5975	0.5900993	0.0776081	vst_ctrl_pos-1_T2
IV	IV:8846526	8846526	0	A	G	0.071	0.007423372	0.02808323	263.8229	0.5419402	0.7918211	vst_ctrl_pos-1_T2
IV	IV:8846881	8846881	0	A	T	0.076	0.01972838	0.00823642	265.4494	0.5128866	0.01762297	vst_ctrl_pos-1_T2
IV	IV:8847275	8847275	0	A	G	0.098	-0.008919613	0.0139626	263.4607	0.4952194	0.5237421	vst_ctrl_pos-1_T2
IV	IV:8847650	8847650	0	A	G	0.071	0.007423372	0.02808323	263.8229	0.5419402	0.7918211	vst_ctrl_pos-1_T2
IV	IV:8847753	8847753	0	T	G	0.071	-0.01100247	0.0203442	263.6212	0.5258994	0.5892957	vst_ctrl_pos-1_T2
IV	IV:8848990	8848990	0	A	T	0.071	-0.01100247	0.0203442	263.6212	0.5258994	0.5892957	vst_ctrl_pos-1_T2
IV	IV:8849135	8849135	0	G	T	0.179	0.01382969	0.006232731	265.0509	0.3603219	0.0277309	vst_ctrl_pos-1_T2
IV	IV:8849498	8849498	0	A	G	0.071	0.007423372	0.02808323	263.8229	0.5419402	0.7918211	vst_ctrl_pos-1_T2
IV	IV:8849763	8849763	0	G	A	0.071	0.007423372	0.02808323	263.8229	0.5419402	0.7918211	vst_ctrl_pos-1_T2
IV	IV:8849816	8849816	0	A	T	0.071	0.007423372	0.02808323	263.8229	0.5419402	0.7918211	vst_ctrl_pos-1_T2
IV	IV:8849948	8849948	0	A	G	0.071	0.007423372	0.02808323	263.8229	0.5419402	0.7918211	vst_ctrl_pos-1_T2
IV	IV:8850048	8850048	0	T	C	0.098	-0.008919613	0.0139626	263.4607	0.4952194	0.5237421	vst_ctrl_pos-1_T2
IV	IV:8850520	8850520	0	T	G	0.109	0.0129299	0.007430407	264.1828	0.4760344	0.08352586	vst_ctrl_pos-1_T2
IV	IV:8850679	8850679	0	G	T	0.071	0.007423372	0.02808323	263.8229	0.5419402	0.7918211	vst_ctrl_pos-1_T2
IV	IV:8850952	8850952	0	A	G	0.071	-0.01100247	0.0203442	263.6212	0.5258994	0.5892957	vst_ctrl_pos-1_T2
IV	IV:8851518	8851518	0	T	G	0.071	0.007423372	0.02808323	263.8229	0.5419402	0.7918211	vst_ctrl_pos-1_T2
IV	IV:8851895	8851895	0	A	C	0.098	-0.008919613	0.0139626	263.4607	0.4952194	0.5237421	vst_ctrl_pos-1_T2
IV	IV:8851970	8851970	0	G	C	0.076	0.01972838	0.00823642	265.4494	0.5128866	0.01762297	vst_ctrl_pos-1_T2
IV	IV:8852045	8852045	0	T	C	0.071	0.007423372	0.02808323	263.8229	0.5419402	0.7918211	vst_ctrl_pos-1_T2
IV	IV:8852139	8852139	0	C	A	0.527	0.01099282	0.005169194	264.5441	0.243372	0.03480054	vst_ctrl_pos-1_T2
IV	IV:8852232	8852232	0	C	A	0.098	0.01427035	0.007620449	264.3958	0.4987161	0.06272195	vst_ctrl_pos-1_T2
IV	IV:8852347	8852347	0	T	C	0.098	-0.008919613	0.0139626	263.4607	0.4952194	0.5237421	vst_ctrl_pos-1_T2
IV	IV:8852481	8852481	0	A	G	0.071	0.007423372	0.02808323	263.8229	0.5419402	0.7918211	vst_ctrl_pos-1_T2
IV	IV:8852510	8852510	0	T	C	0.071	-0.01100247	0.0203442	263.6212	0.5258994	0.5892957	vst_ctrl_pos-1_T2
IV	IV:8853250	8853250	0	G	A	0.332	0.0006084752	0.00699548	263.0297	0.4889167	0.9307821	vst_ctrl_pos-1_T2
IV	IV:8853523	8853523	0	T	C	0.071	0.007423372	0.02808323	263.8229	0.5419402	0.7918211	vst_ctrl_pos-1_T2
IV	IV:8853624	8853624	0	T	A	0.071	-0.01100247	0.0203442	263.6212	0.5258994	0.5892957	vst_ctrl_pos-1_T2
IV	IV:8853940	8853940	0	C	T	0.071	0.007423372	0.02808323	263.8229	0.5419402	0.7918211	vst_ctrl_pos-1_T2
IV	IV:8854162	8854162	0	T	C	0.071	0.007423372	0.02808323	263.8229	0.5419402	0.7918211	vst_ctrl_pos-1_T2
IV	IV:8854200	8854200	0	A	G	0.071	0.007423372	0.02808323	263.8229	0.5419402	0.7918211	vst_ctrl_pos-1_T2
IV	IV:8854256	8854256	0	G	T	0.207	-0.01534308	0.008645127	264.5975	0.5900993	0.0776081	vst_ctrl_pos-1_T2
IV	IV:8854466	8854466	0	T	G	0.071	-0.01100247	0.0203442	263.6212	0.5258994	0.5892957	vst_ctrl_pos-1_T2
IV	IV:8854860	8854860	0	T	A	0.168	-0.01214686	0.01294595	263.8525	0.4966238	0.3493468	vst_ctrl_pos-1_T2
IV	IV:8855643	8855643	0	G	A	0.207	-0.01534308	0.008645127	264.5975	0.5900993	0.0776081	vst_ctrl_pos-1_T2
IV	IV:8856182	8856182	0	A	G	0.315	0.001647416	0.006874897	263.0247	0.4799834	0.8108885	vst_ctrl_pos-1_T2
IV	IV:8856368	8856368	0	C	T	0.207	-0.01534308	0.008645127	264.5975	0.5900993	0.0776081	vst_ctrl_pos-1_T2
IV	IV:8857022	8857022	0	T	G	0.071	0.007423372	0.02808323	263.8229	0.5419402	0.7918211	vst_ctrl_pos-1_T2
IV	IV:8857726	8857726	0	G	A	0.109	-0.01652162	0.01007142	264.2129	0.6316501	0.1026395	vst_ctrl_pos-1_T2
IV	IV:8857867	8857867	0	A	G	0.098	-0.008919613	0.0139626	263.4607	0.4952194	0.5237421	vst_ctrl_pos-1_T2
IV	IV:8858054	8858054	0	C	T	0.098	-0.008919613	0.0139626	263.4607	0.4952194	0.5237421	vst_ctrl_pos-1_T2
IV	IV:8858084	8858084	0	C	A	0.098	-0.008919613	0.0139626	263.4607	0.4952194	0.5237421	vst_ctrl_pos-1_T2
IV	IV:8858272	8858272	0	T	A	0.315	0.001647416	0.006874897	263.0247	0.4799834	0.8108885	vst_ctrl_pos-1_T2
IV	IV:8858401	8858401	0	T	A	0.071	0.007423372	0.02808323	263.8229	0.5419402	0.7918211	vst_ctrl_pos-1_T2
IV	IV:8858675	8858675	0	G	A	0.098	0.01427035	0.007620449	264.3958	0.4987161	0.06272195	vst_ctrl_pos-1_T2
IV	IV:8858789	8858789	0	T	C	0.109	0.0129299	0.007430407	264.1828	0.4760344	0.08352586	vst_ctrl_pos-1_T2
IV	IV:8858790	8858790	0	T	C	0.109	0.0129299	0.007430407	264.1828	0.4760344	0.08352586	vst_ctrl_pos-1_T2
IV	IV:8859006	8859006	0	C	A	0.071	0.007423372	0.02808323	263.8229	0.5419402	0.7918211	vst_ctrl_pos-1_T2
IV	IV:8859043	8859043	0	A	C	0.098	-0.008919613	0.0139626	263.4607	0.4952194	0.5237421	vst_ctrl_pos-1_T2
IV	IV:8859204	8859204	0	G	A	0.098	-0.008919613	0.0139626	263.4607	0.4952194	0.5237421	vst_ctrl_pos-1_T2
IV	IV:8859460	8859460	0	A	T	0.315	0.001647416	0.006874897	263.0247	0.4799834	0.8108885	vst_ctrl_pos-1_T2
IV	IV:8859658	8859658	0	G	A	0.207	-0.01534308	0.008645127	264.5975	0.5900993	0.0776081	vst_ctrl_pos-1_T2
IV	IV:8860246	8860246	0	G	T	0.071	0.007423372	0.02808323	263.8229	0.5419402	0.7918211	vst_ctrl_pos-1_T2
IV	IV:8860906	8860906	0	C	T	0.098	-0.008919613	0.0139626	263.4607	0.4952194	0.5237421	vst_ctrl_pos-1_T2
IV	IV:8861176	8861176	0	C	G	0.071	0.007423372	0.02808323	263.8229	0.5419402	0.7918211	vst_ctrl_pos-1_T2
IV	IV:8861718	8861718	0	G	A	0.098	0.01427035	0.007620449	264.3958	0.4987161	0.06272195	vst_ctrl_pos-1_T2
IV	IV:8861746	8861746	0	G	T	0.207	-0.01534308	0.008645127	264.5975	0.5900993	0.0776081	vst_ctrl_pos-1_T2
IV	IV:8862617	8862617	0	A	T	0.103	-0.005206932	0.01151049	263.1809	0.5225981	0.6515455	vst_ctrl_pos-1_T2
IV	IV:8863295	8863295	0	G	T	0.071	-0.01100247	0.0203442	263.6212	0.5258994	0.5892957	vst_ctrl_pos-1_T2
IV	IV:8865820	8865820	0	T	C	0.207	-0.01534308	0.008645127	264.5975	0.5900993	0.0776081	vst_ctrl_pos-1_T2
IV	IV:8866510	8866510	0	T	C	0.098	-0.008919613	0.0139626	263.4607	0.4952194	0.5237421	vst_ctrl_pos-1_T2
IV	IV:8867541	8867541	0	C	A	0.098	-0.008919613	0.0139626	263.4607	0.4952194	0.5237421	vst_ctrl_pos-1_T2
IV	IV:8868970	8868970	0	T	C	0.071	0.007423372	0.02808323	263.8229	0.5419402	0.7918211	vst_ctrl_pos-1_T2
IV	IV:8869867	8869867	0	T	A	0.071	0.007423372	0.02808323	263.8229	0.5419402	0.7918211	vst_ctrl_pos-1_T2
IV	IV:8869873	8869873	0	T	A	0.076	-0.006201384	0.01085266	263.0555	0.4812838	0.5684226	vst_ctrl_pos-1_T2
IV	IV:8869915	8869915	0	C	A	0.071	0.007423372	0.02808323	263.8229	0.5419402	0.7918211	vst_ctrl_pos-1_T2
IV	IV:8870491	8870491	0	T	C	0.098	0.01427035	0.007620449	264.3958	0.4987161	0.06272195	vst_ctrl_pos-1_T2
IV	IV:8870960	8870960	0	G	A	0.071	0.007423372	0.02808323	263.8229	0.5419402	0.7918211	vst_ctrl_pos-1_T2
IV	IV:8871253	8871253	0	C	A	0.071	-0.01100247	0.0203442	263.6212	0.5258994	0.5892957	vst_ctrl_pos-1_T2
IV	IV:8871688	8871688	0	C	T	0.098	-0.008919613	0.0139626	263.4607	0.4952194	0.5237421	vst_ctrl_pos-1_T2
IV	IV:8871760	8871760	0	G	A	0.071	0.007423372	0.02808323	263.8229	0.5419402	0.7918211	vst_ctrl_pos-1_T2
IV	IV:8871778	8871778	0	G	T	0.315	0.001647416	0.006874897	263.0247	0.4799834	0.8108885	vst_ctrl_pos-1_T2
IV	IV:8872013	8872013	0	T	G	0.071	0.007423372	0.02808323	263.8229	0.5419402	0.7918211	vst_ctrl_pos-1_T2
IV	IV:8872495	8872495	0	T	C	0.071	0.007423372	0.02808323	263.8229	0.5419402	0.7918211	vst_ctrl_pos-1_T2
IV	IV:8872526	8872526	0	G	T	0.098	-0.008919613	0.0139626	263.4607	0.4952194	0.5237421	vst_ctrl_pos-1_T2
IV	IV:8872621	8872621	0	A	C	0.071	0.007423372	0.02808323	263.8229	0.5419402	0.7918211	vst_ctrl_pos-1_T2
IV	IV:8872880	8872880	0	C	T	0.071	0.007423372	0.02808323	263.8229	0.5419402	0.7918211	vst_ctrl_pos-1_T2
IV	IV:8873220	8873220	0	T	A	0.071	-0.01100247	0.0203442	263.6212	0.5258994	0.5892957	vst_ctrl_pos-1_T2
IV	IV:8873221	8873221	0	T	C	0.071	-0.01100247	0.0203442	263.6212	0.5258994	0.5892957	vst_ctrl_pos-1_T2
IV	IV:8873416	8873416	0	A	G	0.071	-0.01100247	0.0203442	263.6212	0.5258994	0.5892957	vst_ctrl_pos-1_T2
IV	IV:8873474	8873474	0	C	A	0.168	-0.01214686	0.01294595	263.8525	0.4966238	0.3493468	vst_ctrl_pos-1_T2
IV	IV:8873675	8873675	0	T	G	0.071	0.007423372	0.02808323	263.8229	0.5419402	0.7918211	vst_ctrl_pos-1_T2
IV	IV:8873832	8873832	0	G	A	0.168	-0.01214686	0.01294595	263.8525	0.4966238	0.3493468	vst_ctrl_pos-1_T2
IV	IV:8874042	8874042	0	A	G	0.315	0.001647416	0.006874897	263.0247	0.4799834	0.8108885	vst_ctrl_pos-1_T2
IV	IV:8874464	8874464	0	A	G	0.071	-0.01100247	0.0203442	263.6212	0.5258994	0.5892957	vst_ctrl_pos-1_T2
IV	IV:8875173	8875173	0	A	C	0.071	-0.01100247	0.0203442	263.6212	0.5258994	0.5892957	vst_ctrl_pos-1_T2
IV	IV:8875351	8875351	0	G	A	0.098	-0.008919613	0.0139626	263.4607	0.4952194	0.5237421	vst_ctrl_pos-1_T2
IV	IV:8875755	8875755	0	C	T	0.212	-0.01195169	0.008515493	264.0253	0.5703733	0.162165	vst_ctrl_pos-1_T2
IV	IV:8876510	8876510	0	A	T	0.071	0.007423372	0.02808323	263.8229	0.5419402	0.7918211	vst_ctrl_pos-1_T2
IV	IV:8876531	8876531	0	T	A	0.071	-0.01100247	0.0203442	263.6212	0.5258994	0.5892957	vst_ctrl_pos-1_T2
IV	IV:8876533	8876533	0	T	G	0.071	-0.01100247	0.0203442	263.6212	0.5258994	0.5892957	vst_ctrl_pos-1_T2
IV	IV:8877439	8877439	0	T	A	0.071	0.007423372	0.02808323	263.8229	0.5419402	0.7918211	vst_ctrl_pos-1_T2
IV	IV:8879081	8879081	0	C	T	0.217	-0.0126602	0.00831257	264.1702	0.5855685	0.1294896	vst_ctrl_pos-1_T2
IV	IV:8879687	8879687	0	A	C	0.098	-0.008919613	0.0139626	263.4607	0.4952194	0.5237421	vst_ctrl_pos-1_T2
IV	IV:8880267	8880267	0	G	A	0.065	0.01591246	0.009736155	264.0419	0.4569502	0.1039101	vst_ctrl_pos-1_T2
IV	IV:8880418	8880418	0	C	A	0.168	-0.01214686	0.01294595	263.8525	0.4966238	0.3493468	vst_ctrl_pos-1_T2
IV	IV:8880419	8880419	0	C	T	0.168	-0.01214686	0.01294595	263.8525	0.4966238	0.3493468	vst_ctrl_pos-1_T2
IV	IV:8880611	8880611	0	T	A	0.071	-0.01100247	0.0203442	263.6212	0.5258994	0.5892957	vst_ctrl_pos-1_T2
IV	IV:8880818	8880818	0	G	A	0.179	0.01382969	0.006232731	265.0509	0.3603219	0.0277309	vst_ctrl_pos-1_T2
IV	IV:8881625	8881625	0	A	G	0.071	-0.01100247	0.0203442	263.6212	0.5258994	0.5892957	vst_ctrl_pos-1_T2
IV	IV:8882443	8882443	0	T	G	0.071	0.01534375	0.009380229	264.0385	0.4419051	0.1036193	vst_ctrl_pos-1_T2
IV	IV:8883118	8883118	0	T	C	0.071	0.007423372	0.02808323	263.8229	0.5419402	0.7918211	vst_ctrl_pos-1_T2
IV	IV:8883405	8883405	0	G	T	0.071	-0.01100247	0.0203442	263.6212	0.5258994	0.5892957	vst_ctrl_pos-1_T2
IV	IV:8884971	8884971	0	A	G	0.098	-0.008919613	0.0139626	263.4607	0.4952194	0.5237421	vst_ctrl_pos-1_T2
IV	IV:8885169	8885169	0	C	A	0.071	-0.01100247	0.0203442	263.6212	0.5258994	0.5892957	vst_ctrl_pos-1_T2
IV	IV:8886010	8886010	0	T	G	0.071	0.007423372	0.02808323	263.8229	0.5419402	0.7918211	vst_ctrl_pos-1_T2
IV	IV:8886364	8886364	0	T	C	0.288	-0.0004022144	0.00793871	263.1126	0.5021133	0.9596481	vst_ctrl_pos-1_T2
IV	IV:8886366	8886366	0	G	A	0.288	-0.0004022144	0.00793871	263.1126	0.5021133	0.9596481	vst_ctrl_pos-1_T2
IV	IV:8886614	8886614	0	T	C	0.071	0.007423372	0.02808323	263.8229	0.5419402	0.7918211	vst_ctrl_pos-1_T2
IV	IV:8886839	8886839	0	T	A	0.174	-0.01244496	0.01182658	263.8868	0.5025999	0.2940632	vst_ctrl_pos-1_T2
IV	IV:8886957	8886957	0	A	G	0.174	-0.01244496	0.01182658	263.8868	0.5025999	0.2940632	vst_ctrl_pos-1_T2
IV	IV:8887082	8887082	0	T	G	0.098	-0.008919613	0.0139626	263.4607	0.4952194	0.5237421	vst_ctrl_pos-1_T2
IV	IV:8887961	8887961	0	C	G	0.071	0.007423372	0.02808323	263.8229	0.5419402	0.7918211	vst_ctrl_pos-1_T2
IV	IV:8888681	8888681	0	C	A	0.174	-0.01244496	0.01182658	263.8868	0.5025999	0.2940632	vst_ctrl_pos-1_T2
IV	IV:8888836	8888836	0	T	A	0.065	-0.01134406	0.009033027	263.4008	0.5497315	0.2107827	vst_ctrl_pos-1_T2
IV	IV:8889190	8889190	0	T	C	0.071	0.007423372	0.02808323	263.8229	0.5419402	0.7918211	vst_ctrl_pos-1_T2
IV	IV:8890103	8890103	0	A	G	0.168	-0.01214686	0.01294595	263.8525	0.4966238	0.3493468	vst_ctrl_pos-1_T2
IV	IV:8890134	8890134	0	T	A	0.071	0.01534375	0.009380229	264.0385	0.4419051	0.1036193	vst_ctrl_pos-1_T2
IV	IV:8890185	8890185	0	A	G	0.174	-0.01244496	0.01182658	263.8868	0.5025999	0.2940632	vst_ctrl_pos-1_T2
IV	IV:8890573	8890573	0	C	T	0.098	-0.008919613	0.0139626	263.4607	0.4952194	0.5237421	vst_ctrl_pos-1_T2
IV	IV:8891439	8891439	0	C	T	0.098	-0.008919613	0.0139626	263.4607	0.4952194	0.5237421	vst_ctrl_pos-1_T2
IV	IV:8893103	8893103	0	G	A	0.071	0.007423372	0.02808323	263.8229	0.5419402	0.7918211	vst_ctrl_pos-1_T2
IV	IV:8894133	8894133	0	G	A	0.332	0.0006084752	0.00699548	263.0297	0.4889167	0.9307821	vst_ctrl_pos-1_T2
IV	IV:8894224	8894224	0	G	A	0.174	-0.01244496	0.01182658	263.8868	0.5025999	0.2940632	vst_ctrl_pos-1_T2
IV	IV:8894488	8894488	0	T	A	0.071	0.007423372	0.02808323	263.8229	0.5419402	0.7918211	vst_ctrl_pos-1_T2
IV	IV:8894508	8894508	0	A	G	0.071	-0.01100247	0.0203442	263.6212	0.5258994	0.5892957	vst_ctrl_pos-1_T2
IV	IV:8894516	8894516	0	T	C	0.098	-0.008919613	0.0139626	263.4607	0.4952194	0.5237421	vst_ctrl_pos-1_T2
IV	IV:8895383	8895383	0	T	C	0.098	-0.008919613	0.0139626	263.4607	0.4952194	0.5237421	vst_ctrl_pos-1_T2
IV	IV:8895481	8895481	0	C	A	0.288	-0.0004022144	0.00793871	263.1126	0.5021133	0.9596481	vst_ctrl_pos-1_T2
IV	IV:8896766	8896766	0	G	T	0.071	0.007423372	0.02808323	263.8229	0.5419402	0.7918211	vst_ctrl_pos-1_T2
IV	IV:8897287	8897287	0	G	A	0.071	-0.01100247	0.0203442	263.6212	0.5258994	0.5892957	vst_ctrl_pos-1_T2
IV	IV:8897569	8897569	0	T	C	0.174	-0.01244496	0.01182658	263.8868	0.5025999	0.2940632	vst_ctrl_pos-1_T2
IV	IV:8898335	8898335	0	C	T	0.168	-0.01214686	0.01294595	263.8525	0.4966238	0.3493468	vst_ctrl_pos-1_T2
IV	IV:8899761	8899761	0	C	T	0.168	-0.01214686	0.01294595	263.8525	0.4966238	0.3493468	vst_ctrl_pos-1_T2
IV	IV:8900202	8900202	0	C	T	0.098	-0.008919613	0.0139626	263.4607	0.4952194	0.5237421	vst_ctrl_pos-1_T2
IV	IV:8901431	8901431	0	T	C	0.071	-0.01100247	0.0203442	263.6212	0.5258994	0.5892957	vst_ctrl_pos-1_T2
IV	IV:8901457	8901457	0	T	C	0.071	-0.01100247	0.0203442	263.6212	0.5258994	0.5892957	vst_ctrl_pos-1_T2
IV	IV:8902346	8902346	0	A	G	0.065	0.01591246	0.009736155	264.0419	0.4569502	0.1039101	vst_ctrl_pos-1_T2
IV	IV:8903299	8903299	0	A	G	0.071	-0.01100247	0.0203442	263.6212	0.5258994	0.5892957	vst_ctrl_pos-1_T2
IV	IV:8903396	8903396	0	C	T	0.098	-0.008919613	0.0139626	263.4607	0.4952194	0.5237421	vst_ctrl_pos-1_T2
IV	IV:8903636	8903636	0	A	G	0.168	-0.01214686	0.01294595	263.8525	0.4966238	0.3493468	vst_ctrl_pos-1_T2
IV	IV:8903664	8903664	0	A	C	0.065	0.01591246	0.009736155	264.0419	0.4569502	0.1039101	vst_ctrl_pos-1_T2
IV	IV:8903990	8903990	0	T	G	0.332	0.0006084752	0.00699548	263.0297	0.4889167	0.9307821	vst_ctrl_pos-1_T2
IV	IV:8904167	8904167	0	T	C	0.071	0.007423372	0.02808323	263.8229	0.5419402	0.7918211	vst_ctrl_pos-1_T2
IV	IV:8904656	8904656	0	A	G	0.071	-0.01100247	0.0203442	263.6212	0.5258994	0.5892957	vst_ctrl_pos-1_T2
IV	IV:8905491	8905491	0	T	C	0.065	0.01591246	0.009736155	264.0419	0.4569502	0.1039101	vst_ctrl_pos-1_T2
IV	IV:8905633	8905633	0	T	A	0.071	-0.01100247	0.0203442	263.6212	0.5258994	0.5892957	vst_ctrl_pos-1_T2
IV	IV:8905900	8905900	0	A	T	0.071	-0.01100247	0.0203442	263.6212	0.5258994	0.5892957	vst_ctrl_pos-1_T2
IV	IV:8907640	8907640	0	A	G	0.071	0.007423372	0.02808323	263.8229	0.5419402	0.7918211	vst_ctrl_pos-1_T2
IV	IV:8907953	8907953	0	T	G	0.071	-0.01100247	0.0203442	263.6212	0.5258994	0.5892957	vst_ctrl_pos-1_T2
IV	IV:8907998	8907998	0	T	C	0.174	-0.01244496	0.01182658	263.8868	0.5025999	0.2940632	vst_ctrl_pos-1_T2
IV	IV:8908520	8908520	0	A	T	0.163	-0.01046151	0.01263563	263.718	0.4940813	0.4087901	vst_ctrl_pos-1_T2
IV	IV:8910214	8910214	0	G	A	0.071	-0.01100247	0.0203442	263.6212	0.5258994	0.5892957	vst_ctrl_pos-1_T2
IV	IV:8910908	8910908	0	A	T	0.071	0.007423372	0.02808323	263.8229	0.5419402	0.7918211	vst_ctrl_pos-1_T2
IV	IV:8911231	8911231	0	T	C	0.071	-0.01100247	0.0203442	263.6212	0.5258994	0.5892957	vst_ctrl_pos-1_T2
IV	IV:8911359	8911359	0	T	G	0.071	-0.01100247	0.0203442	263.6212	0.5258994	0.5892957	vst_ctrl_pos-1_T2
IV	IV:8911427	8911427	0	T	C	0.071	-0.01100247	0.0203442	263.6212	0.5258994	0.5892957	vst_ctrl_pos-1_T2
IV	IV:8911454	8911454	0	G	A	0.071	-0.01100247	0.0203442	263.6212	0.5258994	0.5892957	vst_ctrl_pos-1_T2
IV	IV:8911851	8911851	0	A	G	0.098	-0.008919613	0.0139626	263.4607	0.4952194	0.5237421	vst_ctrl_pos-1_T2
IV	IV:8911953	8911953	0	A	G	0.288	-0.0004022144	0.00793871	263.1126	0.5021133	0.9596481	vst_ctrl_pos-1_T2
IV	IV:8913078	8913078	0	G	T	0.098	-0.008919613	0.0139626	263.4607	0.4952194	0.5237421	vst_ctrl_pos-1_T2
IV	IV:8913486	8913486	0	A	G	0.071	0.007423372	0.02808323	263.8229	0.5419402	0.7918211	vst_ctrl_pos-1_T2
IV	IV:8914186	8914186	0	C	T	0.071	0.007423372	0.02808323	263.8229	0.5419402	0.7918211	vst_ctrl_pos-1_T2
IV	IV:8914314	8914314	0	C	T	0.071	-0.01100247	0.0203442	263.6212	0.5258994	0.5892957	vst_ctrl_pos-1_T2
IV	IV:8915631	8915631	0	T	G	0.174	-0.01244496	0.01182658	263.8868	0.5025999	0.2940632	vst_ctrl_pos-1_T2
IV	IV:8915824	8915824	0	A	T	0.071	0.007423372	0.02808323	263.8229	0.5419402	0.7918211	vst_ctrl_pos-1_T2
IV	IV:8916085	8916085	0	A	G	0.288	-0.0004022144	0.00793871	263.1126	0.5021133	0.9596481	vst_ctrl_pos-1_T2
IV	IV:8916710	8916710	0	G	A	0.065	0.01591246	0.009736155	264.0419	0.4569502	0.1039101	vst_ctrl_pos-1_T2
IV	IV:8917752	8917752	0	C	T	0.071	-0.01100247	0.0203442	263.6212	0.5258994	0.5892957	vst_ctrl_pos-1_T2
IV	IV:8918579	8918579	0	A	G	0.288	-0.0004022144	0.00793871	263.1126	0.5021133	0.9596481	vst_ctrl_pos-1_T2
IV	IV:8918861	8918861	0	C	T	0.098	-0.008919613	0.0139626	263.4607	0.4952194	0.5237421	vst_ctrl_pos-1_T2
IV	IV:8919161	8919161	0	G	A	0.098	-0.008919613	0.0139626	263.4607	0.4952194	0.5237421	vst_ctrl_pos-1_T2
IV	IV:8919943	8919943	0	A	G	0.071	-0.01100247	0.0203442	263.6212	0.5258994	0.5892957	vst_ctrl_pos-1_T2
IV	IV:8919970	8919970	0	G	T	0.168	-0.01214686	0.01294595	263.8525	0.4966238	0.3493468	vst_ctrl_pos-1_T2
IV	IV:8920224	8920224	0	T	A	0.522	0.01080064	0.005112875	264.5194	0.2463347	0.03601278	vst_ctrl_pos-1_T2
IV	IV:8920414	8920414	0	T	C	0.098	-0.008919613	0.0139626	263.4607	0.4952194	0.5237421	vst_ctrl_pos-1_T2
IV	IV:8920717	8920717	0	C	G	0.098	-0.008919613	0.0139626	263.4607	0.4952194	0.5237421	vst_ctrl_pos-1_T2
IV	IV:8920867	8920867	0	T	C	0.098	-0.008919613	0.0139626	263.4607	0.4952194	0.5237421	vst_ctrl_pos-1_T2
IV	IV:8920901	8920901	0	T	A	0.098	-0.008919613	0.0139626	263.4607	0.4952194	0.5237421	vst_ctrl_pos-1_T2
IV	IV:8921019	8921019	0	A	T	0.168	-0.01214686	0.01294595	263.8525	0.4966238	0.3493468	vst_ctrl_pos-1_T2
IV	IV:8921724	8921724	0	G	A	0.098	-0.008919613	0.0139626	263.4607	0.4952194	0.5237421	vst_ctrl_pos-1_T2
IV	IV:8922670	8922670	0	C	G	0.071	0.007423372	0.02808323	263.8229	0.5419402	0.7918211	vst_ctrl_pos-1_T2
IV	IV:8924061	8924061	0	A	G	0.071	0.007423372	0.02808323	263.8229	0.5419402	0.7918211	vst_ctrl_pos-1_T2
IV	IV:8926590	8926590	0	G	A	0.071	-0.01100247	0.0203442	263.6212	0.5258994	0.5892957	vst_ctrl_pos-1_T2
IV	IV:8926768	8926768	0	C	T	0.288	-0.0004022144	0.00793871	263.1126	0.5021133	0.9596481	vst_ctrl_pos-1_T2
IV	IV:8927359	8927359	0	A	T	0.071	-0.01100247	0.0203442	263.6212	0.5258994	0.5892957	vst_ctrl_pos-1_T2
IV	IV:8927990	8927990	0	C	T	0.071	0.007423372	0.02808323	263.8229	0.5419402	0.7918211	vst_ctrl_pos-1_T2
IV	IV:8928548	8928548	0	C	T	0.071	0.01534375	0.009380229	264.0385	0.4419051	0.1036193	vst_ctrl_pos-1_T2
IV	IV:8928808	8928808	0	C	T	0.071	0.007423372	0.02808323	263.8229	0.5419402	0.7918211	vst_ctrl_pos-1_T2
IV	IV:8930281	8930281	0	A	G	0.071	-0.01100247	0.0203442	263.6212	0.5258994	0.5892957	vst_ctrl_pos-1_T2
IV	IV:8930899	8930899	0	A	T	0.168	-0.01214686	0.01294595	263.8525	0.4966238	0.3493468	vst_ctrl_pos-1_T2
IV	IV:8931159	8931159	0	G	A	0.168	-0.01214686	0.01294595	263.8525	0.4966238	0.3493468	vst_ctrl_pos-1_T2
IV	IV:8932122	8932122	0	C	A	0.098	-0.008919613	0.0139626	263.4607	0.4952194	0.5237421	vst_ctrl_pos-1_T2
IV	IV:8932361	8932361	0	A	T	0.071	-0.01100247	0.0203442	263.6212	0.5258994	0.5892957	vst_ctrl_pos-1_T2
IV	IV:8932789	8932789	0	T	A	0.168	-0.01214686	0.01294595	263.8525	0.4966238	0.3493468	vst_ctrl_pos-1_T2
IV	IV:8932821	8932821	0	C	T	0.071	0.007423372	0.02808323	263.8229	0.5419402	0.7918211	vst_ctrl_pos-1_T2
IV	IV:8933296	8933296	0	T	A	0.136	-0.01410293	0.008219778	264.3309	0.5162348	0.08791298	vst_ctrl_pos-1_T2
IV	IV:8933383	8933383	0	A	T	0.168	-0.01214686	0.01294595	263.8525	0.4966238	0.3493468	vst_ctrl_pos-1_T2
IV	IV:8933989	8933989	0	T	C	0.168	-0.01214686	0.01294595	263.8525	0.4966238	0.3493468	vst_ctrl_pos-1_T2
IV	IV:8936067	8936067	0	G	T	0.332	0.0006084752	0.00699548	263.0297	0.4889167	0.9307821	vst_ctrl_pos-1_T2
IV	IV:8936355	8936355	0	T	C	0.071	-0.01100247	0.0203442	263.6212	0.5258994	0.5892957	vst_ctrl_pos-1_T2
IV	IV:8936480	8936480	0	C	A	0.098	-0.008919613	0.0139626	263.4607	0.4952194	0.5237421	vst_ctrl_pos-1_T2
IV	IV:8936880	8936880	0	T	G	0.071	0.007423372	0.02808323	263.8229	0.5419402	0.7918211	vst_ctrl_pos-1_T2
IV	IV:8937194	8937194	0	G	A	0.071	-0.01100247	0.0203442	263.6212	0.5258994	0.5892957	vst_ctrl_pos-1_T2
IV	IV:8937578	8937578	0	A	C	0.071	0.007423372	0.02808323	263.8229	0.5419402	0.7918211	vst_ctrl_pos-1_T2
IV	IV:8937695	8937695	0	G	A	0.071	-0.01100247	0.0203442	263.6212	0.5258994	0.5892957	vst_ctrl_pos-1_T2
IV	IV:8937885	8937885	0	C	T	0.071	0.007423372	0.02808323	263.8229	0.5419402	0.7918211	vst_ctrl_pos-1_T2
IV	IV:8938414	8938414	0	T	A	0.098	-0.008919613	0.0139626	263.4607	0.4952194	0.5237421	vst_ctrl_pos-1_T2
IV	IV:8938548	8938548	0	C	T	0.071	0.007423372	0.02808323	263.8229	0.5419402	0.7918211	vst_ctrl_pos-1_T2
IV	IV:8938906	8938906	0	G	A	0.098	-0.008919613	0.0139626	263.4607	0.4952194	0.5237421	vst_ctrl_pos-1_T2
IV	IV:8938907	8938907	0	G	A	0.098	-0.008919613	0.0139626	263.4607	0.4952194	0.5237421	vst_ctrl_pos-1_T2
IV	IV:8939346	8939346	0	A	C	0.098	-0.008919613	0.0139626	263.4607	0.4952194	0.5237421	vst_ctrl_pos-1_T2
IV	IV:8939380	8939380	0	A	T	0.071	0.007423372	0.02808323	263.8229	0.5419402	0.7918211	vst_ctrl_pos-1_T2
IV	IV:8941951	8941951	0	G	A	0.168	-0.01214686	0.01294595	263.8525	0.4966238	0.3493468	vst_ctrl_pos-1_T2
IV	IV:8942380	8942380	0	A	G	0.533	0.01147699	0.005232919	264.6432	0.2334342	0.02955853	vst_ctrl_pos-1_T2
IV	IV:8942528	8942528	0	A	T	0.098	-0.008919613	0.0139626	263.4607	0.4952194	0.5237421	vst_ctrl_pos-1_T2
IV	IV:8942975	8942975	0	A	T	0.098	-0.008919613	0.0139626	263.4607	0.4952194	0.5237421	vst_ctrl_pos-1_T2
IV	IV:8942979	8942979	0	C	A	0.098	-0.008919613	0.0139626	263.4607	0.4952194	0.5237421	vst_ctrl_pos-1_T2
IV	IV:8943108	8943108	0	T	G	0.071	-0.01100247	0.0203442	263.6212	0.5258994	0.5892957	vst_ctrl_pos-1_T2
IV	IV:8943241	8943241	0	T	C	0.288	-0.0004022144	0.00793871	263.1126	0.5021133	0.9596481	vst_ctrl_pos-1_T2
IV	IV:8943674	8943674	0	C	T	0.098	-0.008919613	0.0139626	263.4607	0.4952194	0.5237421	vst_ctrl_pos-1_T2
IV	IV:8943794	8943794	0	T	C	0.098	-0.008919613	0.0139626	263.4607	0.4952194	0.5237421	vst_ctrl_pos-1_T2
IV	IV:8943887	8943887	0	A	T	0.168	-0.01214686	0.01294595	263.8525	0.4966238	0.3493468	vst_ctrl_pos-1_T2
IV	IV:8944290	8944290	0	C	A	0.098	-0.008919613	0.0139626	263.4607	0.4952194	0.5237421	vst_ctrl_pos-1_T2
IV	IV:8945098	8945098	0	A	C	0.283	-0.001872118	0.007933389	263.1279	0.5176452	0.8137139	vst_ctrl_pos-1_T2
IV	IV:8945242	8945242	0	T	C	0.168	-0.01214686	0.01294595	263.8525	0.4966238	0.3493468	vst_ctrl_pos-1_T2
IV	IV:8946480	8946480	0	T	C	0.071	-0.01100247	0.0203442	263.6212	0.5258994	0.5892957	vst_ctrl_pos-1_T2
IV	IV:8946543	8946543	0	C	A	0.098	-0.008919613	0.0139626	263.4607	0.4952194	0.5237421	vst_ctrl_pos-1_T2
IV	IV:8947288	8947288	0	C	A	0.141	-0.004503898	0.01222516	263.3515	0.4851328	0.7129941	vst_ctrl_pos-1_T2
IV	IV:8947984	8947984	0	G	A	0.288	-0.0004022144	0.00793871	263.1126	0.5021133	0.9596481	vst_ctrl_pos-1_T2
IV	IV:8948012	8948012	0	G	A	0.288	-0.0004022144	0.00793871	263.1126	0.5021133	0.9596481	vst_ctrl_pos-1_T2
IV	IV:8948044	8948044	0	A	T	0.071	0.007423372	0.02808323	263.8229	0.5419402	0.7918211	vst_ctrl_pos-1_T2
IV	IV:8948626	8948626	0	A	T	0.098	-0.008919613	0.0139626	263.4607	0.4952194	0.5237421	vst_ctrl_pos-1_T2
IV	IV:8949639	8949639	0	T	G	0.288	-0.0004022144	0.00793871	263.1126	0.5021133	0.9596481	vst_ctrl_pos-1_T2
IV	IV:8950409	8950409	0	G	T	0.168	-0.01214686	0.01294595	263.8525	0.4966238	0.3493468	vst_ctrl_pos-1_T2
IV	IV:8950706	8950706	0	C	A	0.071	0.007423372	0.02808323	263.8229	0.5419402	0.7918211	vst_ctrl_pos-1_T2
IV	IV:8951152	8951152	0	C	A	0.098	-0.008919613	0.0139626	263.4607	0.4952194	0.5237421	vst_ctrl_pos-1_T2
IV	IV:8951389	8951389	0	G	A	0.071	-0.01100247	0.0203442	263.6212	0.5258994	0.5892957	vst_ctrl_pos-1_T2
IV	IV:8951559	8951559	0	A	G	0.098	-0.008919613	0.0139626	263.4607	0.4952194	0.5237421	vst_ctrl_pos-1_T2
IV	IV:8952132	8952132	0	G	T	0.098	-0.008919613	0.0139626	263.4607	0.4952194	0.5237421	vst_ctrl_pos-1_T2
IV	IV:8952185	8952185	0	G	T	0.098	-0.008919613	0.0139626	263.4607	0.4952194	0.5237421	vst_ctrl_pos-1_T2
IV	IV:8952202	8952202	0	C	T	0.332	0.0006084752	0.00699548	263.0297	0.4889167	0.9307821	vst_ctrl_pos-1_T2
IV	IV:8952582	8952582	0	C	A	0.071	0.007423372	0.02808323	263.8229	0.5419402	0.7918211	vst_ctrl_pos-1_T2
IV	IV:8952630	8952630	0	T	A	0.098	-0.008919613	0.0139626	263.4607	0.4952194	0.5237421	vst_ctrl_pos-1_T2
IV	IV:8952993	8952993	0	A	G	0.071	0.007423372	0.02808323	263.8229	0.5419402	0.7918211	vst_ctrl_pos-1_T2
IV	IV:8953928	8953928	0	G	A	0.533	0.01147699	0.005232919	264.6432	0.2334342	0.02955853	vst_ctrl_pos-1_T2
IV	IV:8954333	8954333	0	T	A	0.071	-0.01100247	0.0203442	263.6212	0.5258994	0.5892957	vst_ctrl_pos-1_T2
IV	IV:8954548	8954548	0	T	A	0.098	-0.008919613	0.0139626	263.4607	0.4952194	0.5237421	vst_ctrl_pos-1_T2
IV	IV:8954850	8954850	0	T	A	0.098	-0.008919613	0.0139626	263.4607	0.4952194	0.5237421	vst_ctrl_pos-1_T2
IV	IV:8955098	8955098	0	T	G	0.071	-0.01100247	0.0203442	263.6212	0.5258994	0.5892957	vst_ctrl_pos-1_T2
IV	IV:8955312	8955312	0	T	C	0.071	-0.01100247	0.0203442	263.6212	0.5258994	0.5892957	vst_ctrl_pos-1_T2
IV	IV:8955668	8955668	0	G	A	0.098	-0.008919613	0.0139626	263.4607	0.4952194	0.5237421	vst_ctrl_pos-1_T2
IV	IV:8955719	8955719	0	A	G	0.071	0.007423372	0.02808323	263.8229	0.5419402	0.7918211	vst_ctrl_pos-1_T2
IV	IV:8955799	8955799	0	T	C	0.168	-0.01214686	0.01294595	263.8525	0.4966238	0.3493468	vst_ctrl_pos-1_T2
IV	IV:8957092	8957092	0	A	G	0.071	0.007423372	0.02808323	263.8229	0.5419402	0.7918211	vst_ctrl_pos-1_T2
IV	IV:8959103	8959103	0	G	A	0.071	0.007423372	0.02808323	263.8229	0.5419402	0.7918211	vst_ctrl_pos-1_T2
IV	IV:8960269	8960269	0	G	A	0.071	0.007423372	0.02808323	263.8229	0.5419402	0.7918211	vst_ctrl_pos-1_T2
IV	IV:8960368	8960368	0	A	T	0.098	-0.002992984	0.01264582	263.1855	0.4912747	0.813173	vst_ctrl_pos-1_T2
IV	IV:8960819	8960819	0	G	A	0.266	0.001699226	0.006611086	262.9401	0.4784492	0.7974484	vst_ctrl_pos-1_T2
IV	IV:8961512	8961512	0	T	A	0.092	-0.007625991	0.01275153	263.3199	0.4901134	0.5505534	vst_ctrl_pos-1_T2
IV	IV:8962043	8962043	0	A	C	0.071	0.007423372	0.02808323	263.8229	0.5419402	0.7918211	vst_ctrl_pos-1_T2
IV	IV:8962112	8962112	0	G	A	0.071	-0.002469897	0.0173057	263.3318	0.5003155	0.8866679	vst_ctrl_pos-1_T2
IV	IV:8963153	8963153	0	C	T	0.288	-0.0004022144	0.00793871	263.1126	0.5021133	0.9596481	vst_ctrl_pos-1_T2
IV	IV:8963513	8963513	0	T	C	0.168	-0.01214686	0.01294595	263.8525	0.4966238	0.3493468	vst_ctrl_pos-1_T2
IV	IV:8964228	8964228	0	A	G	0.065	-0.01074662	0.01692603	263.4621	0.5097767	0.5262798	vst_ctrl_pos-1_T2
IV	IV:8964316	8964316	0	T	A	0.065	-0.01074662	0.01692603	263.4621	0.5097767	0.5262798	vst_ctrl_pos-1_T2
IV	IV:8964694	8964694	0	G	A	0.071	0.007423372	0.02808323	263.8229	0.5419402	0.7918211	vst_ctrl_pos-1_T2
IV	IV:8967466	8967466	0	T	C	0.071	0.007423372	0.02808323	263.8229	0.5419402	0.7918211	vst_ctrl_pos-1_T2
IV	IV:8968069	8968069	0	G	A	0.071	0.007423372	0.02808323	263.8229	0.5419402	0.7918211	vst_ctrl_pos-1_T2
IV	IV:8968611	8968611	0	T	A	0.071	0.007423372	0.02808323	263.8229	0.5419402	0.7918211	vst_ctrl_pos-1_T2
IV	IV:8969431	8969431	0	T	C	0.098	-0.008919613	0.0139626	263.4607	0.4952194	0.5237421	vst_ctrl_pos-1_T2
IV	IV:8969916	8969916	0	C	G	0.168	-0.01214686	0.01294595	263.8525	0.4966238	0.3493468	vst_ctrl_pos-1_T2
IV	IV:8970312	8970312	0	A	T	0.071	-0.01100247	0.0203442	263.6212	0.5258994	0.5892957	vst_ctrl_pos-1_T2
IV	IV:8970511	8970511	0	G	T	0.071	0.007423372	0.02808323	263.8229	0.5419402	0.7918211	vst_ctrl_pos-1_T2
IV	IV:8971847	8971847	0	C	G	0.179	0.01382969	0.006232731	265.0509	0.3603219	0.0277309	vst_ctrl_pos-1_T2
IV	IV:8974844	8974844	0	A	G	0.071	-0.01100247	0.0203442	263.6212	0.5258994	0.5892957	vst_ctrl_pos-1_T2
IV	IV:8975804	8975804	0	C	G	0.071	-0.01100247	0.0203442	263.6212	0.5258994	0.5892957	vst_ctrl_pos-1_T2
IV	IV:8976253	8976253	0	A	G	0.168	-0.01214686	0.01294595	263.8525	0.4966238	0.3493468	vst_ctrl_pos-1_T2
IV	IV:8976431	8976431	0	T	C	0.071	0.007423372	0.02808323	263.8229	0.5419402	0.7918211	vst_ctrl_pos-1_T2
IV	IV:8976907	8976907	0	A	T	0.168	-0.01214686	0.01294595	263.8525	0.4966238	0.3493468	vst_ctrl_pos-1_T2
IV	IV:8977964	8977964	0	T	C	0.332	0.0006084752	0.00699548	263.0297	0.4889167	0.9307821	vst_ctrl_pos-1_T2
IV	IV:8978344	8978344	0	A	G	0.071	-0.01100247	0.0203442	263.6212	0.5258994	0.5892957	vst_ctrl_pos-1_T2
IV	IV:8978551	8978551	0	G	A	0.071	0.007423372	0.02808323	263.8229	0.5419402	0.7918211	vst_ctrl_pos-1_T2
IV	IV:8979184	8979184	0	C	T	0.071	-0.01100247	0.0203442	263.6212	0.5258994	0.5892957	vst_ctrl_pos-1_T2
IV	IV:8979279	8979279	0	G	C	0.168	-0.01214686	0.01294595	263.8525	0.4966238	0.3493468	vst_ctrl_pos-1_T2
IV	IV:8979610	8979610	0	T	C	0.168	-0.01214686	0.01294595	263.8525	0.4966238	0.3493468	vst_ctrl_pos-1_T2
IV	IV:8980097	8980097	0	G	T	0.098	-0.008919613	0.0139626	263.4607	0.4952194	0.5237421	vst_ctrl_pos-1_T2
IV	IV:8981133	8981133	0	C	T	0.071	-0.01100247	0.0203442	263.6212	0.5258994	0.5892957	vst_ctrl_pos-1_T2
IV	IV:8983136	8983136	0	T	C	0.071	-0.01100247	0.0203442	263.6212	0.5258994	0.5892957	vst_ctrl_pos-1_T2
IV	IV:8985108	8985108	0	G	A	0.212	-0.01195169	0.008515493	264.0253	0.5703733	0.162165	vst_ctrl_pos-1_T2
IV	IV:8986271	8986271	0	G	A	0.098	-0.008919613	0.0139626	263.4607	0.4952194	0.5237421	vst_ctrl_pos-1_T2
IV	IV:8986323	8986323	0	A	T	0.141	-0.01214537	0.00834496	263.9186	0.5708176	0.1472775	vst_ctrl_pos-1_T2
IV	IV:8986331	8986331	0	A	T	0.071	0.007423372	0.02808323	263.8229	0.5419402	0.7918211	vst_ctrl_pos-1_T2
IV	IV:8986973	8986973	0	T	A	0.071	0.007423372	0.02808323	263.8229	0.5419402	0.7918211	vst_ctrl_pos-1_T2
IV	IV:8987067	8987067	0	T	A	0.071	0.007423372	0.02808323	263.8229	0.5419402	0.7918211	vst_ctrl_pos-1_T2
IV	IV:8987565	8987565	0	A	G	0.071	-0.01100247	0.0203442	263.6212	0.5258994	0.5892957	vst_ctrl_pos-1_T2
IV	IV:8987571	8987571	0	C	T	0.212	-0.01195169	0.008515493	264.0253	0.5703733	0.162165	vst_ctrl_pos-1_T2
IV	IV:8989107	8989107	0	C	T	0.098	-0.008919613	0.0139626	263.4607	0.4952194	0.5237421	vst_ctrl_pos-1_T2
IV	IV:8989218	8989218	0	A	G	0.098	-0.008919613	0.0139626	263.4607	0.4952194	0.5237421	vst_ctrl_pos-1_T2
IV	IV:8991476	8991476	0	G	A	0.071	-0.01100247	0.0203442	263.6212	0.5258994	0.5892957	vst_ctrl_pos-1_T2
IV	IV:8991590	8991590	0	G	T	0.071	0.007423372	0.02808323	263.8229	0.5419402	0.7918211	vst_ctrl_pos-1_T2
IV	IV:8991691	8991691	0	T	C	0.071	0.007423372	0.02808323	263.8229	0.5419402	0.7918211	vst_ctrl_pos-1_T2
IV	IV:8992341	8992341	0	T	C	0.212	-0.01195169	0.008515493	264.0253	0.5703733	0.162165	vst_ctrl_pos-1_T2
IV	IV:8992696	8992696	0	G	T	0.098	-0.008919613	0.0139626	263.4607	0.4952194	0.5237421	vst_ctrl_pos-1_T2
IV	IV:8992788	8992788	0	T	A	0.245	-0.01350339	0.007775916	264.4571	0.6158263	0.084156	vst_ctrl_pos-1_T2
IV	IV:8993080	8993080	0	T	A	0.092	-0.007625991	0.01275153	263.3199	0.4901134	0.5505534	vst_ctrl_pos-1_T2
IV	IV:8993093	8993093	0	A	T	0.207	-0.01113608	0.008202528	263.9204	0.5641701	0.176259	vst_ctrl_pos-1_T2
IV	IV:8993302	8993302	0	G	C	0.212	-0.01195169	0.008515493	264.0253	0.5703733	0.162165	vst_ctrl_pos-1_T2
IV	IV:8993687	8993687	0	A	G	0.087	-0.004871053	0.01406955	263.2703	0.4978451	0.729583	vst_ctrl_pos-1_T2
IV	IV:8993797	8993797	0	C	A	0.071	0.007423372	0.02808323	263.8229	0.5419402	0.7918211	vst_ctrl_pos-1_T2
IV	IV:8994170	8994170	0	C	A	0.201	-0.01174248	0.009687706	263.9182	0.5194306	0.2270448	vst_ctrl_pos-1_T2
IV	IV:8994467	8994467	0	A	G	0.071	-0.01100247	0.0203442	263.6212	0.5258994	0.5892957	vst_ctrl_pos-1_T2
IV	IV:8994832	8994832	0	A	G	0.13	-0.008376598	0.009417355	263.374	0.5262621	0.3749166	vst_ctrl_pos-1_T2
IV	IV:8995270	8995270	0	A	T	0.332	0.0006084752	0.00699548	263.0297	0.4889167	0.9307821	vst_ctrl_pos-1_T2
IV	IV:8995303	8995303	0	G	A	0.071	0.007423372	0.02808323	263.8229	0.5419402	0.7918211	vst_ctrl_pos-1_T2
IV	IV:8995311	8995311	0	G	T	0.071	-0.01100247	0.0203442	263.6212	0.5258994	0.5892957	vst_ctrl_pos-1_T2
IV	IV:8995670	8995670	0	C	T	0.071	0.007423372	0.02808323	263.8229	0.5419402	0.7918211	vst_ctrl_pos-1_T2
IV	IV:8996091	8996091	0	T	A	0.071	-0.01100247	0.0203442	263.6212	0.5258994	0.5892957	vst_ctrl_pos-1_T2
IV	IV:8997003	8997003	0	A	T	0.071	-0.01100247	0.0203442	263.6212	0.5258994	0.5892957	vst_ctrl_pos-1_T2
IV	IV:8997761	8997761	0	T	C	0.174	-0.002079564	0.008111508	262.9807	0.5227179	0.7979531	vst_ctrl_pos-1_T2
IV	IV:8998345	8998345	0	T	A	0.071	-0.01100247	0.0203442	263.6212	0.5258994	0.5892957	vst_ctrl_pos-1_T2
IV	IV:8998354	8998354	0	T	C	0.071	-0.01100247	0.0203442	263.6212	0.5258994	0.5892957	vst_ctrl_pos-1_T2
IV	IV:8998630	8998630	0	A	G	0.098	-0.008919613	0.0139626	263.4607	0.4952194	0.5237421	vst_ctrl_pos-1_T2
IV	IV:8998950	8998950	0	A	G	0.065	-0.0002742099	0.02071124	263.4622	0.5077127	0.9894511	vst_ctrl_pos-1_T2
IV	IV:8998999	8998999	0	G	A	0.098	-0.008919613	0.0139626	263.4607	0.4952194	0.5237421	vst_ctrl_pos-1_T2
IV	IV:8999130	8999130	0	A	G	0.092	-0.007811179	0.01417822	263.3983	0.4933798	0.5823587	vst_ctrl_pos-1_T2
IV	IV:8999206	8999206	0	G	A	0.272	-0.004591028	0.007634799	263.2177	0.5432407	0.5483689	vst_ctrl_pos-1_T2
IV	IV:8999422	8999422	0	T	C	0.098	-0.008919613	0.0139626	263.4607	0.4952194	0.5237421	vst_ctrl_pos-1_T2
IV	IV:8999650	8999650	0	G	A	0.065	-0.0002742099	0.02071124	263.4622	0.5077127	0.9894511	vst_ctrl_pos-1_T2
IV	IV:8999822	8999822	0	G	A	0.098	-0.008919613	0.0139626	263.4607	0.4952194	0.5237421	vst_ctrl_pos-1_T2
IV	IV:8999923	8999923	0	T	A	0.288	-0.0004022144	0.00793871	263.1126	0.5021133	0.9596481	vst_ctrl_pos-1_T2
IV	IV:8999924	8999924	0	T	A	0.288	-0.0004022144	0.00793871	263.1126	0.5021133	0.9596481	vst_ctrl_pos-1_T2
IV	IV:9000276	9000276	0	C	G	0.071	-0.01100247	0.0203442	263.6212	0.5258994	0.5892957	vst_ctrl_pos-1_T2
IV	IV:9000356	9000356	0	G	A	0.098	-0.008919613	0.0139626	263.4607	0.4952194	0.5237421	vst_ctrl_pos-1_T2
IV	IV:9000801	9000801	0	G	A	0.071	0.007423372	0.02808323	263.8229	0.5419402	0.7918211	vst_ctrl_pos-1_T2
IV	IV:9000999	9000999	0	A	G	0.071	-0.01100247	0.0203442	263.6212	0.5258994	0.5892957	vst_ctrl_pos-1_T2
IV	IV:9001051	9001051	0	T	G	0.098	-0.008919613	0.0139626	263.4607	0.4952194	0.5237421	vst_ctrl_pos-1_T2
IV	IV:9001534	9001534	0	A	G	0.098	-0.008919613	0.0139626	263.4607	0.4952194	0.5237421	vst_ctrl_pos-1_T2
IV	IV:9001645	9001645	0	T	C	0.098	-0.008919613	0.0139626	263.4607	0.4952194	0.5237421	vst_ctrl_pos-1_T2
IV	IV:9001956	9001956	0	G	A	0.245	-0.01350339	0.007775916	264.4571	0.6158263	0.084156	vst_ctrl_pos-1_T2
IV	IV:9002230	9002230	0	A	C	0.071	0.007423372	0.02808323	263.8229	0.5419402	0.7918211	vst_ctrl_pos-1_T2
IV	IV:9002283	9002283	0	T	C	0.071	-0.01100247	0.0203442	263.6212	0.5258994	0.5892957	vst_ctrl_pos-1_T2
IV	IV:9002863	9002863	0	G	T	0.071	0.007423372	0.02808323	263.8229	0.5419402	0.7918211	vst_ctrl_pos-1_T2
IV	IV:9002954	9002954	0	A	C	0.342	-0.001791351	0.006776047	263.0331	0.5081171	0.7917977	vst_ctrl_pos-1_T2
IV	IV:9003382	9003382	0	T	G	0.098	-0.008919613	0.0139626	263.4607	0.4952194	0.5237421	vst_ctrl_pos-1_T2
IV	IV:9003383	9003383	0	G	T	0.098	-0.008919613	0.0139626	263.4607	0.4952194	0.5237421	vst_ctrl_pos-1_T2
IV	IV:9003974	9003974	0	C	A	0.201	-0.01174248	0.009687706	263.9182	0.5194306	0.2270448	vst_ctrl_pos-1_T2
IV	IV:9004810	9004810	0	G	A	0.071	-0.01100247	0.0203442	263.6212	0.5258994	0.5892957	vst_ctrl_pos-1_T2
IV	IV:9005746	9005746	0	G	C	0.098	-0.008919613	0.0139626	263.4607	0.4952194	0.5237421	vst_ctrl_pos-1_T2
IV	IV:9006464	9006464	0	A	G	0.071	-0.01100247	0.0203442	263.6212	0.5258994	0.5892957	vst_ctrl_pos-1_T2
IV	IV:9006498	9006498	0	T	G	0.071	0.007423372	0.02808323	263.8229	0.5419402	0.7918211	vst_ctrl_pos-1_T2
IV	IV:9006970	9006970	0	A	G	0.071	-0.01100247	0.0203442	263.6212	0.5258994	0.5892957	vst_ctrl_pos-1_T2
IV	IV:9007410	9007410	0	G	T	0.098	-0.008919613	0.0139626	263.4607	0.4952194	0.5237421	vst_ctrl_pos-1_T2
IV	IV:9007624	9007624	0	T	A	0.071	0.007423372	0.02808323	263.8229	0.5419402	0.7918211	vst_ctrl_pos-1_T2
IV	IV:9007747	9007747	0	T	C	0.071	0.007423372	0.02808323	263.8229	0.5419402	0.7918211	vst_ctrl_pos-1_T2
IV	IV:9007768	9007768	0	A	G	0.071	-0.01100247	0.0203442	263.6212	0.5258994	0.5892957	vst_ctrl_pos-1_T2
IV	IV:9008104	9008104	0	G	A	0.098	-0.008919613	0.0139626	263.4607	0.4952194	0.5237421	vst_ctrl_pos-1_T2
IV	IV:9008329	9008329	0	G	A	0.098	-0.008919613	0.0139626	263.4607	0.4952194	0.5237421	vst_ctrl_pos-1_T2
IV	IV:9008846	9008846	0	T	A	0.071	0.007423372	0.02808323	263.8229	0.5419402	0.7918211	vst_ctrl_pos-1_T2
IV	IV:9009368	9009368	0	A	C	0.071	0.007423372	0.02808323	263.8229	0.5419402	0.7918211	vst_ctrl_pos-1_T2
IV	IV:9009406	9009406	0	A	G	0.196	-0.0107241	0.009221896	263.8022	0.5147364	0.2463945	vst_ctrl_pos-1_T2
IV	IV:9009853	9009853	0	A	G	0.098	-0.008919613	0.0139626	263.4607	0.4952194	0.5237421	vst_ctrl_pos-1_T2
IV	IV:9009925	9009925	0	A	T	0.098	-0.008919613	0.0139626	263.4607	0.4952194	0.5237421	vst_ctrl_pos-1_T2
IV	IV:9009971	9009971	0	G	C	0.098	-0.008919613	0.0139626	263.4607	0.4952194	0.5237421	vst_ctrl_pos-1_T2
IV	IV:9010470	9010470	0	A	T	0.168	-0.01214686	0.01294595	263.8525	0.4966238	0.3493468	vst_ctrl_pos-1_T2
IV	IV:9010681	9010681	0	G	T	0.342	-0.001791351	0.006776047	263.0331	0.5081171	0.7917977	vst_ctrl_pos-1_T2
IV	IV:9011067	9011067	0	T	C	0.071	0.007423372	0.02808323	263.8229	0.5419402	0.7918211	vst_ctrl_pos-1_T2
IV	IV:9011616	9011616	0	T	C	0.098	-0.008919613	0.0139626	263.4607	0.4952194	0.5237421	vst_ctrl_pos-1_T2
IV	IV:9011770	9011770	0	A	C	0.071	-0.01100247	0.0203442	263.6212	0.5258994	0.5892957	vst_ctrl_pos-1_T2
IV	IV:9012303	9012303	0	C	T	0.201	-0.01174248	0.009687706	263.9182	0.5194306	0.2270448	vst_ctrl_pos-1_T2
IV	IV:9012435	9012435	0	G	A	0.168	-0.01214686	0.01294595	263.8525	0.4966238	0.3493468	vst_ctrl_pos-1_T2
IV	IV:9012681	9012681	0	A	G	0.071	0.007423372	0.02808323	263.8229	0.5419402	0.7918211	vst_ctrl_pos-1_T2
IV	IV:9012991	9012991	0	G	A	0.071	0.007423372	0.02808323	263.8229	0.5419402	0.7918211	vst_ctrl_pos-1_T2
IV	IV:9013088	9013088	0	G	A	0.071	0.007423372	0.02808323	263.8229	0.5419402	0.7918211	vst_ctrl_pos-1_T2
IV	IV:9013300	9013300	0	A	C	0.071	-0.01100247	0.0203442	263.6212	0.5258994	0.5892957	vst_ctrl_pos-1_T2
IV	IV:9013550	9013550	0	C	T	0.071	-0.01100247	0.0203442	263.6212	0.5258994	0.5892957	vst_ctrl_pos-1_T2
IV	IV:9013661	9013661	0	C	T	0.071	0.007423372	0.02808323	263.8229	0.5419402	0.7918211	vst_ctrl_pos-1_T2
IV	IV:9013788	9013788	0	C	A	0.168	-0.01214686	0.01294595	263.8525	0.4966238	0.3493468	vst_ctrl_pos-1_T2
IV	IV:9014492	9014492	0	T	A	0.533	0.01147699	0.005232919	264.6432	0.2334342	0.02955853	vst_ctrl_pos-1_T2
IV	IV:9014773	9014773	0	A	C	0.288	-0.0004022144	0.00793871	263.1126	0.5021133	0.9596481	vst_ctrl_pos-1_T2
IV	IV:9015050	9015050	0	G	A	0.071	0.007423372	0.02808323	263.8229	0.5419402	0.7918211	vst_ctrl_pos-1_T2
IV	IV:9015976	9015976	0	C	T	0.098	-0.008919613	0.0139626	263.4607	0.4952194	0.5237421	vst_ctrl_pos-1_T2
IV	IV:9016562	9016562	0	T	C	0.168	-0.01214686	0.01294595	263.8525	0.4966238	0.3493468	vst_ctrl_pos-1_T2
IV	IV:9016565	9016565	0	A	C	0.288	-0.0004022144	0.00793871	263.1126	0.5021133	0.9596481	vst_ctrl_pos-1_T2
IV	IV:9016606	9016606	0	A	T	0.071	-0.01100247	0.0203442	263.6212	0.5258994	0.5892957	vst_ctrl_pos-1_T2
IV	IV:9017150	9017150	0	T	C	0.201	-0.01174248	0.009687706	263.9182	0.5194306	0.2270448	vst_ctrl_pos-1_T2
IV	IV:9017823	9017823	0	G	A	0.071	-0.01100247	0.0203442	263.6212	0.5258994	0.5892957	vst_ctrl_pos-1_T2
IV	IV:9018086	9018086	0	G	A	0.071	0.007423372	0.02808323	263.8229	0.5419402	0.7918211	vst_ctrl_pos-1_T2
IV	IV:9019798	9019798	0	A	C	0.098	-0.008919613	0.0139626	263.4607	0.4952194	0.5237421	vst_ctrl_pos-1_T2
IV	IV:9020059	9020059	0	C	A	0.196	-0.01304245	0.01000225	264.0568	0.515107	0.193897	vst_ctrl_pos-1_T2
IV	IV:9020639	9020639	0	A	G	0.071	-0.01100247	0.0203442	263.6212	0.5258994	0.5892957	vst_ctrl_pos-1_T2
IV	IV:9021150	9021150	0	T	C	0.163	-0.01044351	0.01191334	263.701	0.4918612	0.3818469	vst_ctrl_pos-1_T2
IV	IV:9021151	9021151	0	A	T	0.163	-0.01044351	0.01191334	263.701	0.4918612	0.3818469	vst_ctrl_pos-1_T2
IV	IV:9021252	9021252	0	A	T	0.098	-0.008919613	0.0139626	263.4607	0.4952194	0.5237421	vst_ctrl_pos-1_T2
IV	IV:9021444	9021444	0	A	T	0.071	-0.01100247	0.0203442	263.6212	0.5258994	0.5892957	vst_ctrl_pos-1_T2
IV	IV:9021461	9021461	0	C	G	0.071	0.007423372	0.02808323	263.8229	0.5419402	0.7918211	vst_ctrl_pos-1_T2
IV	IV:9021635	9021635	0	C	T	0.098	-0.008919613	0.0139626	263.4607	0.4952194	0.5237421	vst_ctrl_pos-1_T2
IV	IV:9022130	9022130	0	G	C	0.071	-0.01100247	0.0203442	263.6212	0.5258994	0.5892957	vst_ctrl_pos-1_T2
IV	IV:9022200	9022200	0	A	G	0.071	0.007423372	0.02808323	263.8229	0.5419402	0.7918211	vst_ctrl_pos-1_T2
IV	IV:9022333	9022333	0	A	G	0.098	-0.008919613	0.0139626	263.4607	0.4952194	0.5237421	vst_ctrl_pos-1_T2
IV	IV:9022437	9022437	0	A	G	0.12	0.01647781	0.007629575	265.0038	0.3897335	0.03210188	vst_ctrl_pos-1_T2
IV	IV:9022771	9022771	0	G	A	0.098	-0.008919613	0.0139626	263.4607	0.4952194	0.5237421	vst_ctrl_pos-1_T2
IV	IV:9023282	9023282	0	C	T	0.098	-0.01104291	0.008446008	263.5911	0.4242001	0.1927021	vst_ctrl_pos-1_T2
IV	IV:9023403	9023403	0	C	T	0.071	0.007423372	0.02808323	263.8229	0.5419402	0.7918211	vst_ctrl_pos-1_T2
IV	IV:9024123	9024123	0	T	C	0.196	-0.01304245	0.01000225	264.0568	0.515107	0.193897	vst_ctrl_pos-1_T2
IV	IV:9024242	9024242	0	G	A	0.071	-0.01100247	0.0203442	263.6212	0.5258994	0.5892957	vst_ctrl_pos-1_T2
IV	IV:9026159	9026159	0	C	T	0.168	-0.01214686	0.01294595	263.8525	0.4966238	0.3493468	vst_ctrl_pos-1_T2
IV	IV:9026645	9026645	0	A	T	0.168	-0.01214686	0.01294595	263.8525	0.4966238	0.3493468	vst_ctrl_pos-1_T2
IV	IV:9026740	9026740	0	T	A	0.168	-0.01214686	0.01294595	263.8525	0.4966238	0.3493468	vst_ctrl_pos-1_T2
IV	IV:9026757	9026757	0	G	A	0.196	-0.01304245	0.01000225	264.0568	0.515107	0.193897	vst_ctrl_pos-1_T2
IV	IV:9027455	9027455	0	G	T	0.196	-0.01304245	0.01000225	264.0568	0.515107	0.193897	vst_ctrl_pos-1_T2
IV	IV:9028500	9028500	0	A	T	0.168	-0.01214686	0.01294595	263.8525	0.4966238	0.3493468	vst_ctrl_pos-1_T2
IV	IV:9028881	9028881	0	A	G	0.255	0.00303477	0.007391953	263.0889	0.4673251	0.6818851	vst_ctrl_pos-1_T2
IV	IV:9028910	9028910	0	A	G	0.06	-0.001951038	0.01332435	262.9953	0.4870525	0.8837468	vst_ctrl_pos-1_T2
IV	IV:9030015	9030015	0	T	C	0.071	-0.01100247	0.0203442	263.6212	0.5258994	0.5892957	vst_ctrl_pos-1_T2
IV	IV:9030547	9030547	0	T	C	0.071	-0.01100247	0.0203442	263.6212	0.5258994	0.5892957	vst_ctrl_pos-1_T2
IV	IV:9031792	9031792	0	A	G	0.098	-0.008919613	0.0139626	263.4607	0.4952194	0.5237421	vst_ctrl_pos-1_T2
IV	IV:9032357	9032357	0	A	T	0.098	-0.008919613	0.0139626	263.4607	0.4952194	0.5237421	vst_ctrl_pos-1_T2
IV	IV:9032499	9032499	0	C	A	0.098	-0.008919613	0.0139626	263.4607	0.4952194	0.5237421	vst_ctrl_pos-1_T2
IV	IV:9032727	9032727	0	C	T	0.196	-0.01304245	0.01000225	264.0568	0.515107	0.193897	vst_ctrl_pos-1_T2
IV	IV:9033114	9033114	0	G	A	0.098	-0.008919613	0.0139626	263.4607	0.4952194	0.5237421	vst_ctrl_pos-1_T2
IV	IV:9033266	9033266	0	G	A	0.098	-0.008919613	0.0139626	263.4607	0.4952194	0.5237421	vst_ctrl_pos-1_T2
IV	IV:9033849	9033849	0	T	G	0.098	-0.008919613	0.0139626	263.4607	0.4952194	0.5237421	vst_ctrl_pos-1_T2
IV	IV:9033994	9033994	0	A	G	0.071	0.007423372	0.02808323	263.8229	0.5419402	0.7918211	vst_ctrl_pos-1_T2
IV	IV:9034803	9034803	0	G	T	0.071	-0.01100247	0.0203442	263.6212	0.5258994	0.5892957	vst_ctrl_pos-1_T2
IV	IV:9035568	9035568	0	A	T	0.125	-0.01033052	0.01000269	263.562	0.5052778	0.3030799	vst_ctrl_pos-1_T2
IV	IV:9035883	9035883	0	A	T	0.071	0.007423372	0.02808323	263.8229	0.5419402	0.7918211	vst_ctrl_pos-1_T2
IV	IV:9037309	9037309	0	C	A	0.071	0.007423372	0.02808323	263.8229	0.5419402	0.7918211	vst_ctrl_pos-1_T2
IV	IV:9037466	9037466	0	A	T	0.071	-0.01100247	0.0203442	263.6212	0.5258994	0.5892957	vst_ctrl_pos-1_T2
IV	IV:9037697	9037697	0	G	A	0.125	-0.01033052	0.01000269	263.562	0.5052778	0.3030799	vst_ctrl_pos-1_T2
IV	IV:9037811	9037811	0	A	T	0.098	-0.008919613	0.0139626	263.4607	0.4952194	0.5237421	vst_ctrl_pos-1_T2
IV	IV:9037873	9037873	0	T	C	0.098	-0.008919613	0.0139626	263.4607	0.4952194	0.5237421	vst_ctrl_pos-1_T2
IV	IV:9037943	9037943	0	G	A	0.098	-0.008919613	0.0139626	263.4607	0.4952194	0.5237421	vst_ctrl_pos-1_T2
IV	IV:9038619	9038619	0	C	T	0.098	-0.008919613	0.0139626	263.4607	0.4952194	0.5237421	vst_ctrl_pos-1_T2
IV	IV:9038760	9038760	0	C	T	0.098	-0.008919613	0.0139626	263.4607	0.4952194	0.5237421	vst_ctrl_pos-1_T2
IV	IV:9038766	9038766	0	A	C	0.071	0.007423372	0.02808323	263.8229	0.5419402	0.7918211	vst_ctrl_pos-1_T2
IV	IV:9039418	9039418	0	T	A	0.196	-0.01304245	0.01000225	264.0568	0.515107	0.193897	vst_ctrl_pos-1_T2
IV	IV:9039971	9039971	0	C	T	0.098	-0.008919613	0.0139626	263.4607	0.4952194	0.5237421	vst_ctrl_pos-1_T2
IV	IV:9040486	9040486	0	C	T	0.071	0.007423372	0.02808323	263.8229	0.5419402	0.7918211	vst_ctrl_pos-1_T2
IV	IV:9040814	9040814	0	G	A	0.098	-0.008919613	0.0139626	263.4607	0.4952194	0.5237421	vst_ctrl_pos-1_T2
IV	IV:9040841	9040841	0	C	G	0.071	0.007423372	0.02808323	263.8229	0.5419402	0.7918211	vst_ctrl_pos-1_T2
IV	IV:9041437	9041437	0	T	C	0.071	-0.01100247	0.0203442	263.6212	0.5258994	0.5892957	vst_ctrl_pos-1_T2
IV	IV:9041530	9041530	0	G	A	0.065	0.004970217	0.02020169	263.4684	0.5050078	0.8059364	vst_ctrl_pos-1_T2
IV	IV:9042253	9042253	0	A	C	0.065	0.003691112	0.0209191	263.4877	0.5081256	0.860139	vst_ctrl_pos-1_T2
IV	IV:9042330	9042330	0	T	A	0.071	0.007423372	0.02808323	263.8229	0.5419402	0.7918211	vst_ctrl_pos-1_T2
IV	IV:9042537	9042537	0	A	G	0.196	-0.01304245	0.01000225	264.0568	0.515107	0.193897	vst_ctrl_pos-1_T2
IV	IV:9043410	9043410	0	G	T	0.098	-0.008919613	0.0139626	263.4607	0.4952194	0.5237421	vst_ctrl_pos-1_T2
IV	IV:9043742	9043742	0	T	A	0.071	-0.01100247	0.0203442	263.6212	0.5258994	0.5892957	vst_ctrl_pos-1_T2
IV	IV:9044121	9044121	0	T	C	0.071	-0.01100247	0.0203442	263.6212	0.5258994	0.5892957	vst_ctrl_pos-1_T2
IV	IV:9044152	9044152	0	C	T	0.071	0.01396547	0.009602506	263.7877	0.4518333	0.1475699	vst_ctrl_pos-1_T2
IV	IV:9044494	9044494	0	C	G	0.255	0.003149554	0.008062677	263.1683	0.4715421	0.6965248	vst_ctrl_pos-1_T2
IV	IV:9044530	9044530	0	C	T	0.098	-0.008919613	0.0139626	263.4607	0.4952194	0.5237421	vst_ctrl_pos-1_T2
IV	IV:9044577	9044577	0	A	G	0.098	-0.008919613	0.0139626	263.4607	0.4952194	0.5237421	vst_ctrl_pos-1_T2
IV	IV:9044619	9044619	0	C	G	0.071	-0.01100247	0.0203442	263.6212	0.5258994	0.5892957	vst_ctrl_pos-1_T2
IV	IV:9044696	9044696	0	C	T	0.071	-0.01100247	0.0203442	263.6212	0.5258994	0.5892957	vst_ctrl_pos-1_T2
IV	IV:9044873	9044873	0	C	T	0.098	-0.008919613	0.0139626	263.4607	0.4952194	0.5237421	vst_ctrl_pos-1_T2
IV	IV:9045543	9045543	0	A	C	0.082	-0.006257566	0.01144944	263.1262	0.4873851	0.5853648	vst_ctrl_pos-1_T2
IV	IV:9049318	9049318	0	G	T	0.266	0.002134042	0.00741478	263.0629	0.4713992	0.7738203	vst_ctrl_pos-1_T2
IV	IV:9049466	9049466	0	C	T	0.065	-0.004527607	0.01093132	262.9137	0.478614	0.6792253	vst_ctrl_pos-1_T2
IV	IV:9051240	9051240	0	T	C	0.071	-0.01100247	0.0203442	263.6212	0.5258994	0.5892957	vst_ctrl_pos-1_T2
IV	IV:9051963	9051963	0	C	G	0.098	-0.008919613	0.0139626	263.4607	0.4952194	0.5237421	vst_ctrl_pos-1_T2
IV	IV:9052424	9052424	0	T	C	0.071	-0.01100247	0.0203442	263.6212	0.5258994	0.5892957	vst_ctrl_pos-1_T2
IV	IV:9052689	9052689	0	A	G	0.071	0.007423372	0.02808323	263.8229	0.5419402	0.7918211	vst_ctrl_pos-1_T2
IV	IV:9052699	9052699	0	T	A	0.071	0.007423372	0.02808323	263.8229	0.5419402	0.7918211	vst_ctrl_pos-1_T2
IV	IV:9053333	9053333	0	T	C	0.071	-0.01100247	0.0203442	263.6212	0.5258994	0.5892957	vst_ctrl_pos-1_T2
IV	IV:9053402	9053402	0	A	T	0.071	0.007423372	0.02808323	263.8229	0.5419402	0.7918211	vst_ctrl_pos-1_T2
IV	IV:9055083	9055083	0	T	C	0.071	0.007423372	0.02808323	263.8229	0.5419402	0.7918211	vst_ctrl_pos-1_T2
IV	IV:9055164	9055164	0	A	T	0.217	-0.01098961	0.008287364	263.9017	0.5708212	0.1864787	vst_ctrl_pos-1_T2
IV	IV:9056332	9056332	0	T	A	0.071	0.007423372	0.02808323	263.8229	0.5419402	0.7918211	vst_ctrl_pos-1_T2
IV	IV:9056770	9056770	0	T	C	0.071	0.007423372	0.02808323	263.8229	0.5419402	0.7918211	vst_ctrl_pos-1_T2
IV	IV:9056989	9056989	0	T	A	0.071	0.007423372	0.02808323	263.8229	0.5419402	0.7918211	vst_ctrl_pos-1_T2
IV	IV:9062599	9062599	0	T	C	0.071	0.007423372	0.02808323	263.8229	0.5419402	0.7918211	vst_ctrl_pos-1_T2
IV	IV:9062904	9062904	0	G	A	0.098	-0.008919613	0.0139626	263.4607	0.4952194	0.5237421	vst_ctrl_pos-1_T2
IV	IV:9063096	9063096	0	A	T	0.163	-0.009518459	0.01181359	263.6332	0.4891755	0.4214552	vst_ctrl_pos-1_T2
IV	IV:9064050	9064050	0	T	A	0.071	0.007423372	0.02808323	263.8229	0.5419402	0.7918211	vst_ctrl_pos-1_T2
IV	IV:9064193	9064193	0	T	C	0.163	-0.009518459	0.01181359	263.6332	0.4891755	0.4214552	vst_ctrl_pos-1_T2
IV	IV:9064779	9064779	0	G	T	0.337	-0.001497953	0.00659686	262.9943	0.5045713	0.8206237	vst_ctrl_pos-1_T2
IV	IV:9065003	9065003	0	A	G	0.071	0.007423372	0.02808323	263.8229	0.5419402	0.7918211	vst_ctrl_pos-1_T2
IV	IV:9065099	9065099	0	G	T	0.283	-8.764307e-05	0.007647241	263.0694	0.4969357	0.9908684	vst_ctrl_pos-1_T2
IV	IV:9065153	9065153	0	G	A	0.071	0.007423372	0.02808323	263.8229	0.5419402	0.7918211	vst_ctrl_pos-1_T2
IV	IV:9065407	9065407	0	A	T	0.332	-0.001471881	0.006443973	262.9672	0.5038901	0.8195824	vst_ctrl_pos-1_T2
IV	IV:9065638	9065638	0	T	A	0.163	-0.009518459	0.01181359	263.6332	0.4891755	0.4214552	vst_ctrl_pos-1_T2
IV	IV:9067580	9067580	0	A	C	0.071	0.007423372	0.02808323	263.8229	0.5419402	0.7918211	vst_ctrl_pos-1_T2
IV	IV:9068078	9068078	0	G	T	0.071	0.01396547	0.009602506	263.7877	0.4518333	0.1475699	vst_ctrl_pos-1_T2
IV	IV:9068131	9068131	0	G	T	0.071	-0.01100247	0.0203442	263.6212	0.5258994	0.5892957	vst_ctrl_pos-1_T2
IV	IV:9068429	9068429	0	T	G	0.071	0.007423372	0.02808323	263.8229	0.5419402	0.7918211	vst_ctrl_pos-1_T2
IV	IV:9068455	9068455	0	C	T	0.071	0.01396547	0.009602506	263.7877	0.4518333	0.1475699	vst_ctrl_pos-1_T2
IV	IV:9068771	9068771	0	C	A	0.337	-0.001747701	0.006607997	263.0044	0.5072181	0.7917073	vst_ctrl_pos-1_T2
IV	IV:9069798	9069798	0	T	C	0.168	-0.01214686	0.01294595	263.8525	0.4966238	0.3493468	vst_ctrl_pos-1_T2
IV	IV:9070122	9070122	0	T	A	0.098	-0.008919613	0.0139626	263.4607	0.4952194	0.5237421	vst_ctrl_pos-1_T2
IV	IV:9070630	9070630	0	A	C	0.228	-0.00733621	0.00788693	263.4508	0.5323301	0.3535136	vst_ctrl_pos-1_T2
IV	IV:9070634	9070634	0	C	T	0.06	-0.003849749	0.009338162	262.7099	0.5092867	0.6806342	vst_ctrl_pos-1_T2
IV	IV:9070657	9070657	0	A	G	0.071	0.007423372	0.02808323	263.8229	0.5419402	0.7918211	vst_ctrl_pos-1_T2
IV	IV:9072041	9072041	0	A	G	0.288	-0.0004022144	0.00793871	263.1126	0.5021133	0.9596481	vst_ctrl_pos-1_T2
IV	IV:9073001	9073001	0	T	C	0.12	-0.01028569	0.009414659	263.4942	0.5853703	0.2760494	vst_ctrl_pos-1_T2
IV	IV:9073175	9073175	0	T	A	0.092	-0.007811179	0.01417822	263.3983	0.4933798	0.5823587	vst_ctrl_pos-1_T2
IV	IV:9073693	9073693	0	T	C	0.071	-0.01100247	0.0203442	263.6212	0.5258994	0.5892957	vst_ctrl_pos-1_T2
IV	IV:9074066	9074066	0	C	T	0.217	-0.01098961	0.008287364	263.9017	0.5708212	0.1864787	vst_ctrl_pos-1_T2
IV	IV:9074190	9074190	0	G	A	0.098	-0.008919613	0.0139626	263.4607	0.4952194	0.5237421	vst_ctrl_pos-1_T2
IV	IV:9074242	9074242	0	C	T	0.342	-0.001791351	0.006776047	263.0331	0.5081171	0.7917977	vst_ctrl_pos-1_T2
IV	IV:9074317	9074317	0	T	C	0.217	-0.01098961	0.008287364	263.9017	0.5708212	0.1864787	vst_ctrl_pos-1_T2
IV	IV:9074804	9074804	0	A	C	0.071	0.007423372	0.02808323	263.8229	0.5419402	0.7918211	vst_ctrl_pos-1_T2
IV	IV:9074818	9074818	0	G	A	0.217	-0.01098961	0.008287364	263.9017	0.5708212	0.1864787	vst_ctrl_pos-1_T2
IV	IV:9074841	9074841	0	A	G	0.12	-0.01028569	0.009414659	263.4942	0.5853703	0.2760494	vst_ctrl_pos-1_T2
IV	IV:9075843	9075843	0	T	A	0.082	0.005826576	0.01737533	263.4475	0.5012578	0.7377577	vst_ctrl_pos-1_T2
IV	IV:9076369	9076369	0	T	A	0.098	-0.008919613	0.0139626	263.4607	0.4952194	0.5237421	vst_ctrl_pos-1_T2
IV	IV:9076632	9076632	0	A	G	0.533	0.01147699	0.005232919	264.6432	0.2334342	0.02955853	vst_ctrl_pos-1_T2
IV	IV:9076672	9076672	0	A	C	0.071	-0.01100247	0.0203442	263.6212	0.5258994	0.5892957	vst_ctrl_pos-1_T2
IV	IV:9077241	9077241	0	G	T	0.217	-0.01098961	0.008287364	263.9017	0.5708212	0.1864787	vst_ctrl_pos-1_T2
IV	IV:9077626	9077626	0	A	C	0.342	-0.001791351	0.006776047	263.0331	0.5081171	0.7917977	vst_ctrl_pos-1_T2
IV	IV:9077835	9077835	0	T	G	0.071	-0.01100247	0.0203442	263.6212	0.5258994	0.5892957	vst_ctrl_pos-1_T2
IV	IV:9077937	9077937	0	A	T	0.092	0.01085365	0.008877299	263.4825	0.3963914	0.2230506	vst_ctrl_pos-1_T2
IV	IV:9078304	9078304	0	C	T	0.071	0.007423372	0.02808323	263.8229	0.5419402	0.7918211	vst_ctrl_pos-1_T2
IV	IV:9078542	9078542	0	C	T	0.098	-0.008919613	0.0139626	263.4607	0.4952194	0.5237421	vst_ctrl_pos-1_T2
IV	IV:9078710	9078710	0	A	G	0.217	-0.01098961	0.008287364	263.9017	0.5708212	0.1864787	vst_ctrl_pos-1_T2
IV	IV:9079172	9079172	0	T	C	0.098	-0.008919613	0.0139626	263.4607	0.4952194	0.5237421	vst_ctrl_pos-1_T2
IV	IV:9079282	9079282	0	C	A	0.071	0.007423372	0.02808323	263.8229	0.5419402	0.7918211	vst_ctrl_pos-1_T2
IV	IV:9079389	9079389	0	T	C	0.217	-0.01098961	0.008287364	263.9017	0.5708212	0.1864787	vst_ctrl_pos-1_T2
IV	IV:9079465	9079465	0	T	C	0.168	0.016884	0.006384074	266.0303	0.3460037	0.008890718	vst_ctrl_pos-1_T2
IV	IV:9080550	9080550	0	G	A	0.071	0.007423372	0.02808323	263.8229	0.5419402	0.7918211	vst_ctrl_pos-1_T2
IV	IV:9080669	9080669	0	A	T	0.136	-0.003401745	0.0160826	263.5596	0.5068199	0.8327204	vst_ctrl_pos-1_T2
IV	IV:9080801	9080801	0	T	G	0.217	-0.01098961	0.008287364	263.9017	0.5708212	0.1864787	vst_ctrl_pos-1_T2
IV	IV:9080886	9080886	0	T	A	0.217	-0.01098961	0.008287364	263.9017	0.5708212	0.1864787	vst_ctrl_pos-1_T2
IV	IV:9080938	9080938	0	A	T	0.092	0.01843342	0.0148843	264.0607	0.50164	0.2171452	vst_ctrl_pos-1_T2
IV	IV:9081034	9081034	0	G	A	0.071	0.007423372	0.02808323	263.8229	0.5419402	0.7918211	vst_ctrl_pos-1_T2
IV	IV:9082333	9082333	0	T	G	0.12	-0.01028569	0.009414659	263.4942	0.5853703	0.2760494	vst_ctrl_pos-1_T2
IV	IV:9082455	9082455	0	C	T	0.071	0.007423372	0.02808323	263.8229	0.5419402	0.7918211	vst_ctrl_pos-1_T2
IV	IV:9082488	9082488	0	G	C	0.342	-0.001791351	0.006776047	263.0331	0.5081171	0.7917977	vst_ctrl_pos-1_T2
IV	IV:9082858	9082858	0	T	A	0.071	0.007423372	0.02808323	263.8229	0.5419402	0.7918211	vst_ctrl_pos-1_T2
IV	IV:9083056	9083056	0	C	T	0.071	0.007423372	0.02808323	263.8229	0.5419402	0.7918211	vst_ctrl_pos-1_T2
IV	IV:9083838	9083838	0	A	C	0.12	-0.01028569	0.009414659	263.4942	0.5853703	0.2760494	vst_ctrl_pos-1_T2
IV	IV:9085430	9085430	0	A	G	0.071	-0.01100247	0.0203442	263.6212	0.5258994	0.5892957	vst_ctrl_pos-1_T2
IV	IV:9085466	9085466	0	A	T	0.071	-0.01100247	0.0203442	263.6212	0.5258994	0.5892957	vst_ctrl_pos-1_T2
IV	IV:9085776	9085776	0	C	A	0.168	-0.01214686	0.01294595	263.8525	0.4966238	0.3493468	vst_ctrl_pos-1_T2
IV	IV:9086191	9086191	0	G	T	0.071	0.007423372	0.02808323	263.8229	0.5419402	0.7918211	vst_ctrl_pos-1_T2
IV	IV:9086672	9086672	0	G	A	0.071	-0.01100247	0.0203442	263.6212	0.5258994	0.5892957	vst_ctrl_pos-1_T2
IV	IV:9087415	9087415	0	A	G	0.168	-0.01214686	0.01294595	263.8525	0.4966238	0.3493468	vst_ctrl_pos-1_T2
IV	IV:9087774	9087774	0	G	T	0.168	-0.01214686	0.01294595	263.8525	0.4966238	0.3493468	vst_ctrl_pos-1_T2
IV	IV:9088234	9088234	0	A	G	0.071	-0.01100247	0.0203442	263.6212	0.5258994	0.5892957	vst_ctrl_pos-1_T2
IV	IV:9088534	9088534	0	T	C	0.342	-0.001791351	0.006776047	263.0331	0.5081171	0.7917977	vst_ctrl_pos-1_T2
IV	IV:9088662	9088662	0	A	G	0.071	-0.01100247	0.0203442	263.6212	0.5258994	0.5892957	vst_ctrl_pos-1_T2
IV	IV:9089134	9089134	0	T	C	0.098	-0.008919613	0.0139626	263.4607	0.4952194	0.5237421	vst_ctrl_pos-1_T2
IV	IV:9089135	9089135	0	A	T	0.098	-0.008919613	0.0139626	263.4607	0.4952194	0.5237421	vst_ctrl_pos-1_T2
IV	IV:9089371	9089371	0	C	A	0.217	-0.01098961	0.008287364	263.9017	0.5708212	0.1864787	vst_ctrl_pos-1_T2
IV	IV:9089404	9089404	0	T	A	0.071	0.007423372	0.02808323	263.8229	0.5419402	0.7918211	vst_ctrl_pos-1_T2
IV	IV:9091842	9091842	0	T	C	0.071	-0.01100247	0.0203442	263.6212	0.5258994	0.5892957	vst_ctrl_pos-1_T2
IV	IV:9092259	9092259	0	G	A	0.071	0.01396547	0.009602506	263.7877	0.4518333	0.1475699	vst_ctrl_pos-1_T2
IV	IV:9092355	9092355	0	C	T	0.098	-0.008919613	0.0139626	263.4607	0.4952194	0.5237421	vst_ctrl_pos-1_T2
IV	IV:9092522	9092522	0	A	G	0.071	0.01396547	0.009602506	263.7877	0.4518333	0.1475699	vst_ctrl_pos-1_T2
IV	IV:9092582	9092582	0	A	G	0.288	-0.0004022144	0.00793871	263.1126	0.5021133	0.9596481	vst_ctrl_pos-1_T2
IV	IV:9092985	9092985	0	T	C	0.071	-0.01100247	0.0203442	263.6212	0.5258994	0.5892957	vst_ctrl_pos-1_T2
IV	IV:9093283	9093283	0	T	C	0.098	-0.008919613	0.0139626	263.4607	0.4952194	0.5237421	vst_ctrl_pos-1_T2
IV	IV:9093761	9093761	0	T	G	0.098	-0.008919613	0.0139626	263.4607	0.4952194	0.5237421	vst_ctrl_pos-1_T2
IV	IV:9093917	9093917	0	A	T	0.098	-0.008919613	0.0139626	263.4607	0.4952194	0.5237421	vst_ctrl_pos-1_T2
IV	IV:9094037	9094037	0	C	G	0.071	-0.01100247	0.0203442	263.6212	0.5258994	0.5892957	vst_ctrl_pos-1_T2
IV	IV:9094674	9094674	0	G	A	0.217	-0.01098961	0.008287364	263.9017	0.5708212	0.1864787	vst_ctrl_pos-1_T2
IV	IV:9095569	9095569	0	G	A	0.342	-0.001791351	0.006776047	263.0331	0.5081171	0.7917977	vst_ctrl_pos-1_T2
IV	IV:9096993	9096993	0	A	T	0.071	0.007423372	0.02808323	263.8229	0.5419402	0.7918211	vst_ctrl_pos-1_T2
IV	IV:9097998	9097998	0	G	T	0.071	0.01396547	0.009602506	263.7877	0.4518333	0.1475699	vst_ctrl_pos-1_T2
IV	IV:9098018	9098018	0	T	A	0.168	-0.01214686	0.01294595	263.8525	0.4966238	0.3493468	vst_ctrl_pos-1_T2
IV	IV:9098194	9098194	0	C	T	0.071	0.007423372	0.02808323	263.8229	0.5419402	0.7918211	vst_ctrl_pos-1_T2
IV	IV:9098291	9098291	0	A	G	0.098	-0.008919613	0.0139626	263.4607	0.4952194	0.5237421	vst_ctrl_pos-1_T2
IV	IV:9099714	9099714	0	G	A	0.098	-0.008919613	0.0139626	263.4607	0.4952194	0.5237421	vst_ctrl_pos-1_T2
IV	IV:9101466	9101466	0	T	C	0.071	0.007423372	0.02808323	263.8229	0.5419402	0.7918211	vst_ctrl_pos-1_T2
IV	IV:9101790	9101790	0	A	G	0.071	-0.01100247	0.0203442	263.6212	0.5258994	0.5892957	vst_ctrl_pos-1_T2
IV	IV:9101818	9101818	0	C	T	0.168	-0.01214686	0.01294595	263.8525	0.4966238	0.3493468	vst_ctrl_pos-1_T2
IV	IV:9103169	9103169	0	T	C	0.071	0.007423372	0.02808323	263.8229	0.5419402	0.7918211	vst_ctrl_pos-1_T2
IV	IV:9103306	9103306	0	T	A	0.103	-0.00607035	0.007255884	262.9696	0.5185994	0.4039086	vst_ctrl_pos-1_T2
IV	IV:9103315	9103315	0	C	T	0.071	0.007423372	0.02808323	263.8229	0.5419402	0.7918211	vst_ctrl_pos-1_T2
IV	IV:9104092	9104092	0	C	A	0.168	-0.01214686	0.01294595	263.8525	0.4966238	0.3493468	vst_ctrl_pos-1_T2
IV	IV:9104132	9104132	0	T	A	0.071	0.007423372	0.02808323	263.8229	0.5419402	0.7918211	vst_ctrl_pos-1_T2
IV	IV:9104220	9104220	0	A	G	0.098	-0.008919613	0.0139626	263.4607	0.4952194	0.5237421	vst_ctrl_pos-1_T2
IV	IV:9104268	9104268	0	G	A	0.098	-0.008919613	0.0139626	263.4607	0.4952194	0.5237421	vst_ctrl_pos-1_T2
IV	IV:9104675	9104675	0	G	A	0.103	-0.00607035	0.007255884	262.9696	0.5185994	0.4039086	vst_ctrl_pos-1_T2
IV	IV:9104794	9104794	0	T	A	0.098	-0.008919613	0.0139626	263.4607	0.4952194	0.5237421	vst_ctrl_pos-1_T2
IV	IV:9104924	9104924	0	A	T	0.168	-0.01214686	0.01294595	263.8525	0.4966238	0.3493468	vst_ctrl_pos-1_T2
IV	IV:9105871	9105871	0	T	C	0.071	0.007423372	0.02808323	263.8229	0.5419402	0.7918211	vst_ctrl_pos-1_T2
IV	IV:9105918	9105918	0	T	G	0.098	-0.008919613	0.0139626	263.4607	0.4952194	0.5237421	vst_ctrl_pos-1_T2
IV	IV:9106081	9106081	0	A	G	0.071	0.007423372	0.02808323	263.8229	0.5419402	0.7918211	vst_ctrl_pos-1_T2
IV	IV:9106113	9106113	0	T	C	0.342	-0.001791351	0.006776047	263.0331	0.5081171	0.7917977	vst_ctrl_pos-1_T2
IV	IV:9106195	9106195	0	T	A	0.321	0.0005417313	0.006918656	263.0095	0.4876688	0.9376754	vst_ctrl_pos-1_T2
IV	IV:9106272	9106272	0	A	T	0.168	-0.01214686	0.01294595	263.8525	0.4966238	0.3493468	vst_ctrl_pos-1_T2
IV	IV:9107629	9107629	0	A	G	0.071	-0.01100247	0.0203442	263.6212	0.5258994	0.5892957	vst_ctrl_pos-1_T2
IV	IV:9107630	9107630	0	A	T	0.071	0.007423372	0.02808323	263.8229	0.5419402	0.7918211	vst_ctrl_pos-1_T2
IV	IV:9107923	9107923	0	T	A	0.071	0.007423372	0.02808323	263.8229	0.5419402	0.7918211	vst_ctrl_pos-1_T2
IV	IV:9108173	9108173	0	A	C	0.071	0.007423372	0.02808323	263.8229	0.5419402	0.7918211	vst_ctrl_pos-1_T2
IV	IV:9108417	9108417	0	A	T	0.098	-0.008919613	0.0139626	263.4607	0.4952194	0.5237421	vst_ctrl_pos-1_T2
IV	IV:9108528	9108528	0	A	C	0.071	0.007423372	0.02808323	263.8229	0.5419402	0.7918211	vst_ctrl_pos-1_T2
IV	IV:9108939	9108939	0	A	T	0.168	-0.01214686	0.01294595	263.8525	0.4966238	0.3493468	vst_ctrl_pos-1_T2
IV	IV:9109555	9109555	0	A	G	0.168	-0.01214686	0.01294595	263.8525	0.4966238	0.3493468	vst_ctrl_pos-1_T2
IV	IV:9109730	9109730	0	T	C	0.071	0.01396547	0.009602506	263.7877	0.4518333	0.1475699	vst_ctrl_pos-1_T2
IV	IV:9111010	9111010	0	T	C	0.342	-0.001791351	0.006776047	263.0331	0.5081171	0.7917977	vst_ctrl_pos-1_T2
IV	IV:9111011	9111011	0	T	G	0.342	-0.001791351	0.006776047	263.0331	0.5081171	0.7917977	vst_ctrl_pos-1_T2
IV	IV:9111088	9111088	0	G	A	0.071	-0.01100247	0.0203442	263.6212	0.5258994	0.5892957	vst_ctrl_pos-1_T2
IV	IV:9111335	9111335	0	T	G	0.071	0.007423372	0.02808323	263.8229	0.5419402	0.7918211	vst_ctrl_pos-1_T2
IV	IV:9111727	9111727	0	T	A	0.098	-0.008919613	0.0139626	263.4607	0.4952194	0.5237421	vst_ctrl_pos-1_T2
IV	IV:9111878	9111878	0	T	A	0.071	0.007423372	0.02808323	263.8229	0.5419402	0.7918211	vst_ctrl_pos-1_T2
IV	IV:9112063	9112063	0	C	T	0.098	-0.008919613	0.0139626	263.4607	0.4952194	0.5237421	vst_ctrl_pos-1_T2
IV	IV:9112452	9112452	0	G	T	0.098	-0.008919613	0.0139626	263.4607	0.4952194	0.5237421	vst_ctrl_pos-1_T2
IV	IV:9112615	9112615	0	C	A	0.098	-0.008919613	0.0139626	263.4607	0.4952194	0.5237421	vst_ctrl_pos-1_T2
IV	IV:9112780	9112780	0	T	C	0.098	-0.008919613	0.0139626	263.4607	0.4952194	0.5237421	vst_ctrl_pos-1_T2
IV	IV:9112839	9112839	0	C	A	0.098	-0.008919613	0.0139626	263.4607	0.4952194	0.5237421	vst_ctrl_pos-1_T2
IV	IV:9113288	9113288	0	A	G	0.071	0.01396547	0.009602506	263.7877	0.4518333	0.1475699	vst_ctrl_pos-1_T2
IV	IV:9113608	9113608	0	T	C	0.098	-0.008919613	0.0139626	263.4607	0.4952194	0.5237421	vst_ctrl_pos-1_T2
IV	IV:9113987	9113987	0	G	C	0.071	-0.01100247	0.0203442	263.6212	0.5258994	0.5892957	vst_ctrl_pos-1_T2
IV	IV:9114003	9114003	0	A	G	0.098	-0.008919613	0.0139626	263.4607	0.4952194	0.5237421	vst_ctrl_pos-1_T2
IV	IV:9114550	9114550	0	T	A	0.071	0.007423372	0.02808323	263.8229	0.5419402	0.7918211	vst_ctrl_pos-1_T2
IV	IV:9114685	9114685	0	C	T	0.071	0.007423372	0.02808323	263.8229	0.5419402	0.7918211	vst_ctrl_pos-1_T2
IV	IV:9115716	9115716	0	C	T	0.071	-0.01100247	0.0203442	263.6212	0.5258994	0.5892957	vst_ctrl_pos-1_T2
IV	IV:9115773	9115773	0	G	A	0.071	-0.01100247	0.0203442	263.6212	0.5258994	0.5892957	vst_ctrl_pos-1_T2
IV	IV:9115941	9115941	0	C	T	0.342	-0.001791351	0.006776047	263.0331	0.5081171	0.7917977	vst_ctrl_pos-1_T2
IV	IV:9115991	9115991	0	C	T	0.071	-0.01100247	0.0203442	263.6212	0.5258994	0.5892957	vst_ctrl_pos-1_T2
IV	IV:9116894	9116894	0	T	G	0.342	-0.001791351	0.006776047	263.0331	0.5081171	0.7917977	vst_ctrl_pos-1_T2
IV	IV:9116915	9116915	0	C	T	0.098	-0.008919613	0.0139626	263.4607	0.4952194	0.5237421	vst_ctrl_pos-1_T2
IV	IV:9117555	9117555	0	A	T	0.098	-0.008919613	0.0139626	263.4607	0.4952194	0.5237421	vst_ctrl_pos-1_T2
IV	IV:9117694	9117694	0	G	A	0.342	-0.001791351	0.006776047	263.0331	0.5081171	0.7917977	vst_ctrl_pos-1_T2
IV	IV:9117902	9117902	0	T	A	0.168	-0.01214686	0.01294595	263.8525	0.4966238	0.3493468	vst_ctrl_pos-1_T2
IV	IV:9119858	9119858	0	A	G	0.071	0.007423372	0.02808323	263.8229	0.5419402	0.7918211	vst_ctrl_pos-1_T2
IV	IV:9120192	9120192	0	A	C	0.168	0.016884	0.006384074	266.0303	0.3460037	0.008890718	vst_ctrl_pos-1_T2
IV	IV:9120620	9120620	0	A	G	0.071	0.01396547	0.009602506	263.7877	0.4518333	0.1475699	vst_ctrl_pos-1_T2
IV	IV:9120741	9120741	0	G	T	0.098	-0.008919613	0.0139626	263.4607	0.4952194	0.5237421	vst_ctrl_pos-1_T2
IV	IV:9120759	9120759	0	C	T	0.098	-0.008919613	0.0139626	263.4607	0.4952194	0.5237421	vst_ctrl_pos-1_T2
IV	IV:9121424	9121424	0	T	C	0.071	0.01396547	0.009602506	263.7877	0.4518333	0.1475699	vst_ctrl_pos-1_T2
IV	IV:9122336	9122336	0	T	A	0.168	-0.01214686	0.01294595	263.8525	0.4966238	0.3493468	vst_ctrl_pos-1_T2
IV	IV:9124308	9124308	0	C	T	0.071	0.007423372	0.02808323	263.8229	0.5419402	0.7918211	vst_ctrl_pos-1_T2
IV	IV:9124570	9124570	0	G	A	0.533	0.01147699	0.005232919	264.6432	0.2334342	0.02955853	vst_ctrl_pos-1_T2
IV	IV:9124637	9124637	0	T	C	0.098	-0.008919613	0.0139626	263.4607	0.4952194	0.5237421	vst_ctrl_pos-1_T2
IV	IV:9125130	9125130	0	T	C	0.098	-0.008919613	0.0139626	263.4607	0.4952194	0.5237421	vst_ctrl_pos-1_T2
IV	IV:9125837	9125837	0	T	C	0.071	0.01396547	0.009602506	263.7877	0.4518333	0.1475699	vst_ctrl_pos-1_T2
IV	IV:9125886	9125886	0	G	C	0.071	0.007423372	0.02808323	263.8229	0.5419402	0.7918211	vst_ctrl_pos-1_T2
IV	IV:9126018	9126018	0	A	T	0.071	0.007423372	0.02808323	263.8229	0.5419402	0.7918211	vst_ctrl_pos-1_T2
IV	IV:9127233	9127233	0	T	A	0.071	-0.01100247	0.0203442	263.6212	0.5258994	0.5892957	vst_ctrl_pos-1_T2
IV	IV:9127497	9127497	0	A	G	0.071	0.007423372	0.02808323	263.8229	0.5419402	0.7918211	vst_ctrl_pos-1_T2
IV	IV:9127656	9127656	0	G	C	0.071	-0.01100247	0.0203442	263.6212	0.5258994	0.5892957	vst_ctrl_pos-1_T2
IV	IV:9127725	9127725	0	G	A	0.071	0.007423372	0.02808323	263.8229	0.5419402	0.7918211	vst_ctrl_pos-1_T2
IV	IV:9128066	9128066	0	C	A	0.342	-0.001791351	0.006776047	263.0331	0.5081171	0.7917977	vst_ctrl_pos-1_T2
IV	IV:9128163	9128163	0	A	G	0.098	-0.008919613	0.0139626	263.4607	0.4952194	0.5237421	vst_ctrl_pos-1_T2
IV	IV:9128397	9128397	0	T	G	0.098	-0.008919613	0.0139626	263.4607	0.4952194	0.5237421	vst_ctrl_pos-1_T2
IV	IV:9128497	9128497	0	A	G	0.071	0.007423372	0.02808323	263.8229	0.5419402	0.7918211	vst_ctrl_pos-1_T2
IV	IV:9129526	9129526	0	G	A	0.168	-0.01214686	0.01294595	263.8525	0.4966238	0.3493468	vst_ctrl_pos-1_T2
IV	IV:9129594	9129594	0	G	A	0.071	0.007423372	0.02808323	263.8229	0.5419402	0.7918211	vst_ctrl_pos-1_T2
IV	IV:9129811	9129811	0	G	A	0.071	-0.01100247	0.0203442	263.6212	0.5258994	0.5892957	vst_ctrl_pos-1_T2
IV	IV:9130475	9130475	0	C	T	0.168	-0.01214686	0.01294595	263.8525	0.4966238	0.3493468	vst_ctrl_pos-1_T2
IV	IV:9130901	9130901	0	T	A	0.071	0.007423372	0.02808323	263.8229	0.5419402	0.7918211	vst_ctrl_pos-1_T2
IV	IV:9131037	9131037	0	G	A	0.098	-0.008919613	0.0139626	263.4607	0.4952194	0.5237421	vst_ctrl_pos-1_T2
IV	IV:9131038	9131038	0	G	A	0.098	-0.008919613	0.0139626	263.4607	0.4952194	0.5237421	vst_ctrl_pos-1_T2
IV	IV:9131091	9131091	0	G	A	0.071	0.007423372	0.02808323	263.8229	0.5419402	0.7918211	vst_ctrl_pos-1_T2
IV	IV:9131350	9131350	0	A	T	0.065	0.01516821	0.009732974	263.917	0.444545	0.1208673	vst_ctrl_pos-1_T2
IV	IV:9131351	9131351	0	T	A	0.087	-0.008927514	0.01097413	263.2955	0.4835449	0.4169912	vst_ctrl_pos-1_T2
IV	IV:9131472	9131472	0	A	G	0.071	-0.01100247	0.0203442	263.6212	0.5258994	0.5892957	vst_ctrl_pos-1_T2
IV	IV:9131783	9131783	0	T	C	0.163	-0.002912177	0.01364973	263.4733	0.4985495	0.8312924	vst_ctrl_pos-1_T2
IV	IV:9131789	9131789	0	A	C	0.163	-0.002912177	0.01364973	263.4733	0.4985495	0.8312924	vst_ctrl_pos-1_T2
IV	IV:9131804	9131804	0	G	T	0.163	-0.002912177	0.01364973	263.4733	0.4985495	0.8312924	vst_ctrl_pos-1_T2
IV	IV:9132235	9132235	0	T	A	0.168	0.016884	0.006384074	266.0303	0.3460037	0.008890718	vst_ctrl_pos-1_T2
IV	IV:9132243	9132243	0	G	A	0.071	0.007423372	0.02808323	263.8229	0.5419402	0.7918211	vst_ctrl_pos-1_T2
IV	IV:9132427	9132427	0	T	A	0.342	-0.001791351	0.006776047	263.0331	0.5081171	0.7917977	vst_ctrl_pos-1_T2
IV	IV:9132499	9132499	0	G	A	0.098	-0.008919613	0.0139626	263.4607	0.4952194	0.5237421	vst_ctrl_pos-1_T2
IV	IV:9132966	9132966	0	A	T	0.168	-0.01214686	0.01294595	263.8525	0.4966238	0.3493468	vst_ctrl_pos-1_T2
IV	IV:9133134	9133134	0	A	G	0.098	-0.008919613	0.0139626	263.4607	0.4952194	0.5237421	vst_ctrl_pos-1_T2
IV	IV:9133290	9133290	0	T	C	0.098	-0.008919613	0.0139626	263.4607	0.4952194	0.5237421	vst_ctrl_pos-1_T2
IV	IV:9133329	9133329	0	G	C	0.071	-0.01100247	0.0203442	263.6212	0.5258994	0.5892957	vst_ctrl_pos-1_T2
IV	IV:9135186	9135186	0	C	A	0.071	-0.01100247	0.0203442	263.6212	0.5258994	0.5892957	vst_ctrl_pos-1_T2
IV	IV:9135392	9135392	0	A	G	0.071	0.01396547	0.009602506	263.7877	0.4518333	0.1475699	vst_ctrl_pos-1_T2
IV	IV:9135418	9135418	0	T	C	0.098	-0.008919613	0.0139626	263.4607	0.4952194	0.5237421	vst_ctrl_pos-1_T2
IV	IV:9135547	9135547	0	T	G	0.071	0.007423372	0.02808323	263.8229	0.5419402	0.7918211	vst_ctrl_pos-1_T2
IV	IV:9135592	9135592	0	T	A	0.076	-0.0115886	0.01859964	263.6139	0.5253355	0.5340285	vst_ctrl_pos-1_T2
IV	IV:9135889	9135889	0	G	A	0.168	-0.01214686	0.01294595	263.8525	0.4966238	0.3493468	vst_ctrl_pos-1_T2
IV	IV:9136444	9136444	0	T	C	0.342	-0.001791351	0.006776047	263.0331	0.5081171	0.7917977	vst_ctrl_pos-1_T2
IV	IV:9136494	9136494	0	G	C	0.071	0.007423372	0.02808323	263.8229	0.5419402	0.7918211	vst_ctrl_pos-1_T2
IV	IV:9136874	9136874	0	A	G	0.071	0.01396547	0.009602506	263.7877	0.4518333	0.1475699	vst_ctrl_pos-1_T2
IV	IV:9139368	9139368	0	T	A	0.098	-0.008919613	0.0139626	263.4607	0.4952194	0.5237421	vst_ctrl_pos-1_T2
IV	IV:9140116	9140116	0	G	T	0.071	0.007423372	0.02808323	263.8229	0.5419402	0.7918211	vst_ctrl_pos-1_T2
IV	IV:9140129	9140129	0	A	T	0.071	0.007423372	0.02808323	263.8229	0.5419402	0.7918211	vst_ctrl_pos-1_T2
IV	IV:9140728	9140728	0	T	C	0.071	0.007423372	0.02808323	263.8229	0.5419402	0.7918211	vst_ctrl_pos-1_T2
IV	IV:9140854	9140854	0	T	G	0.098	-0.008919613	0.0139626	263.4607	0.4952194	0.5237421	vst_ctrl_pos-1_T2
IV	IV:9141828	9141828	0	C	T	0.071	0.007423372	0.02808323	263.8229	0.5419402	0.7918211	vst_ctrl_pos-1_T2
IV	IV:9142390	9142390	0	A	G	0.071	-0.01100247	0.0203442	263.6212	0.5258994	0.5892957	vst_ctrl_pos-1_T2
IV	IV:9142657	9142657	0	C	T	0.174	0.001707835	0.0068381	262.8182	0.4749566	0.8030602	vst_ctrl_pos-1_T2
IV	IV:9142990	9142990	0	A	T	0.098	-0.008919613	0.0139626	263.4607	0.4952194	0.5237421	vst_ctrl_pos-1_T2
IV	IV:9143125	9143125	0	T	A	0.158	-0.006860901	0.006329506	263.2528	0.5133539	0.2798185	vst_ctrl_pos-1_T2
IV	IV:9143367	9143367	0	C	T	0.168	-0.01214686	0.01294595	263.8525	0.4966238	0.3493468	vst_ctrl_pos-1_T2
IV	IV:9144098	9144098	0	A	G	0.071	0.007423372	0.02808323	263.8229	0.5419402	0.7918211	vst_ctrl_pos-1_T2
IV	IV:9144335	9144335	0	C	T	0.071	0.007423372	0.02808323	263.8229	0.5419402	0.7918211	vst_ctrl_pos-1_T2
IV	IV:9144386	9144386	0	G	A	0.098	-0.008919613	0.0139626	263.4607	0.4952194	0.5237421	vst_ctrl_pos-1_T2
IV	IV:9144938	9144938	0	A	G	0.098	-0.008919613	0.0139626	263.4607	0.4952194	0.5237421	vst_ctrl_pos-1_T2
IV	IV:9144969	9144969	0	C	T	0.071	0.007423372	0.02808323	263.8229	0.5419402	0.7918211	vst_ctrl_pos-1_T2
IV	IV:9145880	9145880	0	G	T	0.071	0.007423372	0.02808323	263.8229	0.5419402	0.7918211	vst_ctrl_pos-1_T2
IV	IV:9146301	9146301	0	C	T	0.342	-0.001791351	0.006776047	263.0331	0.5081171	0.7917977	vst_ctrl_pos-1_T2
IV	IV:9146459	9146459	0	A	G	0.071	0.007423372	0.02808323	263.8229	0.5419402	0.7918211	vst_ctrl_pos-1_T2
IV	IV:9146673	9146673	0	G	A	0.342	-0.001791351	0.006776047	263.0331	0.5081171	0.7917977	vst_ctrl_pos-1_T2
IV	IV:9147325	9147325	0	C	G	0.071	0.007423372	0.02808323	263.8229	0.5419402	0.7918211	vst_ctrl_pos-1_T2
IV	IV:9147484	9147484	0	A	G	0.071	0.007423372	0.02808323	263.8229	0.5419402	0.7918211	vst_ctrl_pos-1_T2
IV	IV:9147495	9147495	0	C	T	0.071	0.007423372	0.02808323	263.8229	0.5419402	0.7918211	vst_ctrl_pos-1_T2
IV	IV:9147815	9147815	0	G	A	0.071	0.007423372	0.02808323	263.8229	0.5419402	0.7918211	vst_ctrl_pos-1_T2
IV	IV:9148051	9148051	0	T	A	0.071	-0.01100247	0.0203442	263.6212	0.5258994	0.5892957	vst_ctrl_pos-1_T2
IV	IV:9148265	9148265	0	T	C	0.342	-0.001791351	0.006776047	263.0331	0.5081171	0.7917977	vst_ctrl_pos-1_T2
IV	IV:9148927	9148927	0	A	T	0.168	-0.01214686	0.01294595	263.8525	0.4966238	0.3493468	vst_ctrl_pos-1_T2
IV	IV:9149121	9149121	0	A	T	0.163	-0.01046151	0.01263563	263.718	0.4940813	0.4087901	vst_ctrl_pos-1_T2
IV	IV:9149126	9149126	0	A	C	0.163	-0.01046151	0.01263563	263.718	0.4940813	0.4087901	vst_ctrl_pos-1_T2
IV	IV:9149297	9149297	0	A	G	0.098	-0.008919613	0.0139626	263.4607	0.4952194	0.5237421	vst_ctrl_pos-1_T2
IV	IV:9149386	9149386	0	G	A	0.071	-0.01100247	0.0203442	263.6212	0.5258994	0.5892957	vst_ctrl_pos-1_T2
IV	IV:9150374	9150374	0	A	T	0.076	-0.005900814	0.008459164	262.8847	0.4610836	0.4863396	vst_ctrl_pos-1_T2
IV	IV:9150555	9150555	0	A	C	0.098	-0.008919613	0.0139626	263.4607	0.4952194	0.5237421	vst_ctrl_pos-1_T2
IV	IV:9150686	9150686	0	C	T	0.168	-0.01214686	0.01294595	263.8525	0.4966238	0.3493468	vst_ctrl_pos-1_T2
IV	IV:9150974	9150974	0	A	G	0.071	0.007423372	0.02808323	263.8229	0.5419402	0.7918211	vst_ctrl_pos-1_T2
IV	IV:9150995	9150995	0	T	C	0.071	0.007423372	0.02808323	263.8229	0.5419402	0.7918211	vst_ctrl_pos-1_T2
IV	IV:9151062	9151062	0	G	A	0.168	-0.01214686	0.01294595	263.8525	0.4966238	0.3493468	vst_ctrl_pos-1_T2
IV	IV:9151108	9151108	0	G	T	0.098	-0.008919613	0.0139626	263.4607	0.4952194	0.5237421	vst_ctrl_pos-1_T2
IV	IV:9151115	9151115	0	C	A	0.168	-0.01214686	0.01294595	263.8525	0.4966238	0.3493468	vst_ctrl_pos-1_T2
IV	IV:9151160	9151160	0	A	G	0.103	-0.00607035	0.007255884	262.9696	0.5185994	0.4039086	vst_ctrl_pos-1_T2
IV	IV:9151171	9151171	0	A	T	0.071	-0.01100247	0.0203442	263.6212	0.5258994	0.5892957	vst_ctrl_pos-1_T2
IV	IV:9151216	9151216	0	T	C	0.098	-0.008919613	0.0139626	263.4607	0.4952194	0.5237421	vst_ctrl_pos-1_T2
IV	IV:9151503	9151503	0	C	G	0.071	0.007423372	0.02808323	263.8229	0.5419402	0.7918211	vst_ctrl_pos-1_T2
IV	IV:9152219	9152219	0	T	C	0.071	0.007423372	0.02808323	263.8229	0.5419402	0.7918211	vst_ctrl_pos-1_T2
IV	IV:9152278	9152278	0	A	T	0.071	0.007423372	0.02808323	263.8229	0.5419402	0.7918211	vst_ctrl_pos-1_T2
IV	IV:9152283	9152283	0	A	C	0.071	0.007423372	0.02808323	263.8229	0.5419402	0.7918211	vst_ctrl_pos-1_T2
IV	IV:9152468	9152468	0	C	T	0.098	-0.008919613	0.0139626	263.4607	0.4952194	0.5237421	vst_ctrl_pos-1_T2
IV	IV:9152490	9152490	0	C	T	0.071	-0.01100247	0.0203442	263.6212	0.5258994	0.5892957	vst_ctrl_pos-1_T2
IV	IV:9152492	9152492	0	T	C	0.071	0.007423372	0.02808323	263.8229	0.5419402	0.7918211	vst_ctrl_pos-1_T2
IV	IV:9152633	9152633	0	G	C	0.071	0.007423372	0.02808323	263.8229	0.5419402	0.7918211	vst_ctrl_pos-1_T2
IV	IV:9153458	9153458	0	T	A	0.071	0.007423372	0.02808323	263.8229	0.5419402	0.7918211	vst_ctrl_pos-1_T2
IV	IV:9153794	9153794	0	G	T	0.168	-0.01214686	0.01294595	263.8525	0.4966238	0.3493468	vst_ctrl_pos-1_T2
IV	IV:9153982	9153982	0	C	G	0.342	-0.001791351	0.006776047	263.0331	0.5081171	0.7917977	vst_ctrl_pos-1_T2
IV	IV:9154231	9154231	0	A	G	0.098	-0.008919613	0.0139626	263.4607	0.4952194	0.5237421	vst_ctrl_pos-1_T2
IV	IV:9154383	9154383	0	T	C	0.342	-0.001791351	0.006776047	263.0331	0.5081171	0.7917977	vst_ctrl_pos-1_T2
IV	IV:9154640	9154640	0	C	G	0.071	0.007423372	0.02808323	263.8229	0.5419402	0.7918211	vst_ctrl_pos-1_T2
IV	IV:9155695	9155695	0	G	A	0.071	-0.01100247	0.0203442	263.6212	0.5258994	0.5892957	vst_ctrl_pos-1_T2
IV	IV:9155778	9155778	0	T	A	0.071	-0.01100247	0.0203442	263.6212	0.5258994	0.5892957	vst_ctrl_pos-1_T2
IV	IV:9155937	9155937	0	T	G	0.168	-0.01214686	0.01294595	263.8525	0.4966238	0.3493468	vst_ctrl_pos-1_T2
IV	IV:9156017	9156017	0	G	A	0.168	-0.01214686	0.01294595	263.8525	0.4966238	0.3493468	vst_ctrl_pos-1_T2
IV	IV:9156072	9156072	0	T	A	0.342	-0.001791351	0.006776047	263.0331	0.5081171	0.7917977	vst_ctrl_pos-1_T2
IV	IV:9156093	9156093	0	C	G	0.071	0.007423372	0.02808323	263.8229	0.5419402	0.7918211	vst_ctrl_pos-1_T2
IV	IV:9156202	9156202	0	C	A	0.098	-0.008919613	0.0139626	263.4607	0.4952194	0.5237421	vst_ctrl_pos-1_T2
IV	IV:9156519	9156519	0	T	C	0.174	0.001707835	0.0068381	262.8182	0.4749566	0.8030602	vst_ctrl_pos-1_T2
IV	IV:9157026	9157026	0	C	T	0.071	0.007423372	0.02808323	263.8229	0.5419402	0.7918211	vst_ctrl_pos-1_T2
IV	IV:9157068	9157068	0	T	C	0.071	0.01396547	0.009602506	263.7877	0.4518333	0.1475699	vst_ctrl_pos-1_T2
IV	IV:9157256	9157256	0	G	T	0.098	-0.008919613	0.0139626	263.4607	0.4952194	0.5237421	vst_ctrl_pos-1_T2
IV	IV:9157291	9157291	0	C	T	0.168	-0.01214686	0.01294595	263.8525	0.4966238	0.3493468	vst_ctrl_pos-1_T2
IV	IV:9157385	9157385	0	A	T	0.342	-0.001791351	0.006776047	263.0331	0.5081171	0.7917977	vst_ctrl_pos-1_T2
IV	IV:9158065	9158065	0	C	T	0.071	-0.01100247	0.0203442	263.6212	0.5258994	0.5892957	vst_ctrl_pos-1_T2
IV	IV:9158276	9158276	0	C	T	0.071	0.007423372	0.02808323	263.8229	0.5419402	0.7918211	vst_ctrl_pos-1_T2
IV	IV:9158320	9158320	0	A	C	0.071	-0.01100247	0.0203442	263.6212	0.5258994	0.5892957	vst_ctrl_pos-1_T2
IV	IV:9158615	9158615	0	T	C	0.098	-0.006419984	0.00731037	262.9909	0.5130852	0.3809918	vst_ctrl_pos-1_T2
IV	IV:9159562	9159562	0	T	A	0.174	0.001707835	0.0068381	262.8182	0.4749566	0.8030602	vst_ctrl_pos-1_T2
IV	IV:9159938	9159938	0	G	A	0.337	-0.001403761	0.006587112	262.9898	0.5040742	0.8314818	vst_ctrl_pos-1_T2
IV	IV:9160974	9160974	0	A	T	0.342	-0.001791351	0.006776047	263.0331	0.5081171	0.7917977	vst_ctrl_pos-1_T2
IV	IV:9161478	9161478	0	T	A	0.071	-0.01100247	0.0203442	263.6212	0.5258994	0.5892957	vst_ctrl_pos-1_T2
IV	IV:9162025	9162025	0	C	A	0.071	0.007423372	0.02808323	263.8229	0.5419402	0.7918211	vst_ctrl_pos-1_T2
IV	IV:9162533	9162533	0	A	C	0.168	-0.01214686	0.01294595	263.8525	0.4966238	0.3493468	vst_ctrl_pos-1_T2
IV	IV:9163057	9163057	0	G	C	0.071	0.007423372	0.02808323	263.8229	0.5419402	0.7918211	vst_ctrl_pos-1_T2
IV	IV:9163123	9163123	0	T	G	0.071	0.007423372	0.02808323	263.8229	0.5419402	0.7918211	vst_ctrl_pos-1_T2
IV	IV:9163559	9163559	0	T	A	0.071	-0.01100247	0.0203442	263.6212	0.5258994	0.5892957	vst_ctrl_pos-1_T2
IV	IV:9164036	9164036	0	A	G	0.098	-0.008919613	0.0139626	263.4607	0.4952194	0.5237421	vst_ctrl_pos-1_T2
IV	IV:9164073	9164073	0	G	A	0.098	-0.008919613	0.0139626	263.4607	0.4952194	0.5237421	vst_ctrl_pos-1_T2
IV	IV:9164183	9164183	0	G	A	0.168	-0.01214686	0.01294595	263.8525	0.4966238	0.3493468	vst_ctrl_pos-1_T2
IV	IV:9164343	9164343	0	G	A	0.071	-0.01100247	0.0203442	263.6212	0.5258994	0.5892957	vst_ctrl_pos-1_T2
IV	IV:9164564	9164564	0	T	C	0.098	-0.008919613	0.0139626	263.4607	0.4952194	0.5237421	vst_ctrl_pos-1_T2
IV	IV:9165038	9165038	0	A	G	0.071	0.007423372	0.02808323	263.8229	0.5419402	0.7918211	vst_ctrl_pos-1_T2
IV	IV:9165066	9165066	0	G	A	0.098	-0.008919613	0.0139626	263.4607	0.4952194	0.5237421	vst_ctrl_pos-1_T2
IV	IV:9165294	9165294	0	G	A	0.071	0.01396547	0.009602506	263.7877	0.4518333	0.1475699	vst_ctrl_pos-1_T2
IV	IV:9165596	9165596	0	A	T	0.103	-0.0006419484	0.0102251	262.9713	0.4872011	0.9500093	vst_ctrl_pos-1_T2
IV	IV:9165630	9165630	0	G	A	0.342	-0.001791351	0.006776047	263.0331	0.5081171	0.7917977	vst_ctrl_pos-1_T2
IV	IV:9165808	9165808	0	G	A	0.071	-0.01100247	0.0203442	263.6212	0.5258994	0.5892957	vst_ctrl_pos-1_T2
IV	IV:9165974	9165974	0	C	T	0.071	0.007423372	0.02808323	263.8229	0.5419402	0.7918211	vst_ctrl_pos-1_T2
IV	IV:9166101	9166101	0	G	A	0.168	-0.01214686	0.01294595	263.8525	0.4966238	0.3493468	vst_ctrl_pos-1_T2
IV	IV:9166219	9166219	0	A	G	0.174	0.001707835	0.0068381	262.8182	0.4749566	0.8030602	vst_ctrl_pos-1_T2
IV	IV:9166247	9166247	0	G	A	0.168	-0.01214686	0.01294595	263.8525	0.4966238	0.3493468	vst_ctrl_pos-1_T2
IV	IV:9166259	9166259	0	C	G	0.071	-0.01100247	0.0203442	263.6212	0.5258994	0.5892957	vst_ctrl_pos-1_T2
IV	IV:9166501	9166501	0	G	A	0.342	-0.001791351	0.006776047	263.0331	0.5081171	0.7917977	vst_ctrl_pos-1_T2
IV	IV:9167104	9167104	0	A	T	0.076	0.001645997	0.02540809	263.7287	0.5337336	0.9484183	vst_ctrl_pos-1_T2
IV	IV:9167145	9167145	0	A	G	0.103	-0.00607035	0.007255884	262.9696	0.5185994	0.4039086	vst_ctrl_pos-1_T2
IV	IV:9167204	9167204	0	C	A	0.168	-0.01214686	0.01294595	263.8525	0.4966238	0.3493468	vst_ctrl_pos-1_T2
IV	IV:9167205	9167205	0	C	T	0.168	-0.01214686	0.01294595	263.8525	0.4966238	0.3493468	vst_ctrl_pos-1_T2
IV	IV:9167534	9167534	0	G	A	0.342	-0.001791351	0.006776047	263.0331	0.5081171	0.7917977	vst_ctrl_pos-1_T2
IV	IV:9167548	9167548	0	A	T	0.098	-0.008919613	0.0139626	263.4607	0.4952194	0.5237421	vst_ctrl_pos-1_T2
IV	IV:9167609	9167609	0	T	A	0.168	-0.01214686	0.01294595	263.8525	0.4966238	0.3493468	vst_ctrl_pos-1_T2
IV	IV:9167618	9167618	0	A	C	0.342	-0.001791351	0.006776047	263.0331	0.5081171	0.7917977	vst_ctrl_pos-1_T2
IV	IV:9168666	9168666	0	A	T	0.06	-0.008712463	0.01548854	263.2923	0.4980786	0.5744606	vst_ctrl_pos-1_T2
IV	IV:9168742	9168742	0	A	T	0.098	-0.008919613	0.0139626	263.4607	0.4952194	0.5237421	vst_ctrl_pos-1_T2
IV	IV:9169004	9169004	0	T	A	0.071	-0.01100247	0.0203442	263.6212	0.5258994	0.5892957	vst_ctrl_pos-1_T2
IV	IV:9169083	9169083	0	G	A	0.098	-0.008919613	0.0139626	263.4607	0.4952194	0.5237421	vst_ctrl_pos-1_T2
IV	IV:9169433	9169433	0	T	A	0.098	-0.008919613	0.0139626	263.4607	0.4952194	0.5237421	vst_ctrl_pos-1_T2
IV	IV:9170170	9170170	0	G	T	0.098	-0.008919613	0.0139626	263.4607	0.4952194	0.5237421	vst_ctrl_pos-1_T2
IV	IV:9170476	9170476	0	G	A	0.168	-0.01214686	0.01294595	263.8525	0.4966238	0.3493468	vst_ctrl_pos-1_T2
IV	IV:9170588	9170588	0	T	G	0.342	-0.001791351	0.006776047	263.0331	0.5081171	0.7917977	vst_ctrl_pos-1_T2
IV	IV:9170787	9170787	0	C	A	0.342	-0.001791351	0.006776047	263.0331	0.5081171	0.7917977	vst_ctrl_pos-1_T2
IV	IV:9171344	9171344	0	G	T	0.342	-0.001791351	0.006776047	263.0331	0.5081171	0.7917977	vst_ctrl_pos-1_T2
IV	IV:9171448	9171448	0	T	C	0.071	0.007423372	0.02808323	263.8229	0.5419402	0.7918211	vst_ctrl_pos-1_T2
IV	IV:9171655	9171655	0	T	C	0.071	0.007423372	0.02808323	263.8229	0.5419402	0.7918211	vst_ctrl_pos-1_T2
IV	IV:9171717	9171717	0	T	A	0.071	0.007423372	0.02808323	263.8229	0.5419402	0.7918211	vst_ctrl_pos-1_T2
IV	IV:9172144	9172144	0	A	T	0.103	-0.00607035	0.007255884	262.9696	0.5185994	0.4039086	vst_ctrl_pos-1_T2
IV	IV:9172166	9172166	0	A	T	0.163	-0.005299873	0.006738655	263.0528	0.5073519	0.4326043	vst_ctrl_pos-1_T2
IV	IV:9172667	9172667	0	T	C	0.071	0.01396547	0.009602506	263.7877	0.4518333	0.1475699	vst_ctrl_pos-1_T2
IV	IV:9172681	9172681	0	A	C	0.342	-0.001791351	0.006776047	263.0331	0.5081171	0.7917977	vst_ctrl_pos-1_T2
IV	IV:9172753	9172753	0	A	G	0.071	0.007423372	0.02808323	263.8229	0.5419402	0.7918211	vst_ctrl_pos-1_T2
IV	IV:9172914	9172914	0	T	G	0.071	0.007423372	0.02808323	263.8229	0.5419402	0.7918211	vst_ctrl_pos-1_T2
IV	IV:9173559	9173559	0	A	C	0.342	-0.001791351	0.006776047	263.0331	0.5081171	0.7917977	vst_ctrl_pos-1_T2
IV	IV:9174145	9174145	0	A	C	0.098	-0.008919613	0.0139626	263.4607	0.4952194	0.5237421	vst_ctrl_pos-1_T2
IV	IV:9174205	9174205	0	A	T	0.071	0.007423372	0.02808323	263.8229	0.5419402	0.7918211	vst_ctrl_pos-1_T2
IV	IV:9175358	9175358	0	T	G	0.071	0.007423372	0.02808323	263.8229	0.5419402	0.7918211	vst_ctrl_pos-1_T2
IV	IV:9176655	9176655	0	C	G	0.054	-0.002978817	0.009518686	262.6528	0.4740124	0.7546814	vst_ctrl_pos-1_T2
IV	IV:9176785	9176785	0	G	A	0.168	-0.01214686	0.01294595	263.8525	0.4966238	0.3493468	vst_ctrl_pos-1_T2
IV	IV:9176805	9176805	0	G	A	0.098	-0.008919613	0.0139626	263.4607	0.4952194	0.5237421	vst_ctrl_pos-1_T2
IV	IV:9177932	9177932	0	A	C	0.098	-0.008919613	0.0139626	263.4607	0.4952194	0.5237421	vst_ctrl_pos-1_T2
IV	IV:9179490	9179490	0	G	A	0.342	-0.001791351	0.006776047	263.0331	0.5081171	0.7917977	vst_ctrl_pos-1_T2
IV	IV:9179748	9179748	0	T	A	0.098	-0.008919613	0.0139626	263.4607	0.4952194	0.5237421	vst_ctrl_pos-1_T2
IV	IV:9180979	9180979	0	T	A	0.174	0.001707835	0.0068381	262.8182	0.4749566	0.8030602	vst_ctrl_pos-1_T2
IV	IV:9180999	9180999	0	C	A	0.098	-0.008919613	0.0139626	263.4607	0.4952194	0.5237421	vst_ctrl_pos-1_T2
IV	IV:9181721	9181721	0	A	G	0.071	-0.01100247	0.0203442	263.6212	0.5258994	0.5892957	vst_ctrl_pos-1_T2
IV	IV:9182430	9182430	0	T	C	0.071	0.007423372	0.02808323	263.8229	0.5419402	0.7918211	vst_ctrl_pos-1_T2
IV	IV:9182767	9182767	0	A	G	0.168	-0.01214686	0.01294595	263.8525	0.4966238	0.3493468	vst_ctrl_pos-1_T2
IV	IV:9182848	9182848	0	G	A	0.071	-0.01100247	0.0203442	263.6212	0.5258994	0.5892957	vst_ctrl_pos-1_T2
IV	IV:9182880	9182880	0	A	G	0.098	-0.006419984	0.00731037	262.9909	0.5130852	0.3809918	vst_ctrl_pos-1_T2
IV	IV:9183200	9183200	0	A	G	0.168	0.016884	0.006384074	266.0303	0.3460037	0.008890718	vst_ctrl_pos-1_T2
IV	IV:9183371	9183371	0	T	G	0.071	0.007423372	0.02808323	263.8229	0.5419402	0.7918211	vst_ctrl_pos-1_T2
IV	IV:9183820	9183820	0	C	T	0.168	-0.01214686	0.01294595	263.8525	0.4966238	0.3493468	vst_ctrl_pos-1_T2
IV	IV:9183871	9183871	0	A	T	0.098	-0.008919613	0.0139626	263.4607	0.4952194	0.5237421	vst_ctrl_pos-1_T2
IV	IV:9184243	9184243	0	A	T	0.071	-0.01100247	0.0203442	263.6212	0.5258994	0.5892957	vst_ctrl_pos-1_T2
IV	IV:9184782	9184782	0	C	T	0.071	0.007423372	0.02808323	263.8229	0.5419402	0.7918211	vst_ctrl_pos-1_T2
IV	IV:9186401	9186401	0	T	C	0.071	0.007423372	0.02808323	263.8229	0.5419402	0.7918211	vst_ctrl_pos-1_T2
IV	IV:9187284	9187284	0	T	G	0.071	0.007423372	0.02808323	263.8229	0.5419402	0.7918211	vst_ctrl_pos-1_T2
IV	IV:9187698	9187698	0	G	A	0.071	0.007423372	0.02808323	263.8229	0.5419402	0.7918211	vst_ctrl_pos-1_T2
IV	IV:9187798	9187798	0	A	T	0.071	0.007423372	0.02808323	263.8229	0.5419402	0.7918211	vst_ctrl_pos-1_T2
IV	IV:9187861	9187861	0	A	T	0.098	-0.008919613	0.0139626	263.4607	0.4952194	0.5237421	vst_ctrl_pos-1_T2
IV	IV:9188027	9188027	0	G	A	0.168	-0.01214686	0.01294595	263.8525	0.4966238	0.3493468	vst_ctrl_pos-1_T2
IV	IV:9188399	9188399	0	C	T	0.071	-0.01100247	0.0203442	263.6212	0.5258994	0.5892957	vst_ctrl_pos-1_T2
IV	IV:9188714	9188714	0	T	C	0.071	0.007423372	0.02808323	263.8229	0.5419402	0.7918211	vst_ctrl_pos-1_T2
IV	IV:9188963	9188963	0	C	T	0.071	0.007423372	0.02808323	263.8229	0.5419402	0.7918211	vst_ctrl_pos-1_T2
IV	IV:9189077	9189077	0	G	A	0.098	-0.008919613	0.0139626	263.4607	0.4952194	0.5237421	vst_ctrl_pos-1_T2
IV	IV:9189090	9189090	0	G	A	0.098	-0.008919613	0.0139626	263.4607	0.4952194	0.5237421	vst_ctrl_pos-1_T2
IV	IV:9189196	9189196	0	G	T	0.071	0.007423372	0.02808323	263.8229	0.5419402	0.7918211	vst_ctrl_pos-1_T2
IV	IV:9189323	9189323	0	C	T	0.342	-0.001791351	0.006776047	263.0331	0.5081171	0.7917977	vst_ctrl_pos-1_T2
IV	IV:9189854	9189854	0	T	A	0.168	-0.01214686	0.01294595	263.8525	0.4966238	0.3493468	vst_ctrl_pos-1_T2
IV	IV:9189962	9189962	0	C	T	0.071	0.007423372	0.02808323	263.8229	0.5419402	0.7918211	vst_ctrl_pos-1_T2
IV	IV:9190147	9190147	0	A	G	0.071	0.007423372	0.02808323	263.8229	0.5419402	0.7918211	vst_ctrl_pos-1_T2
IV	IV:9190541	9190541	0	A	G	0.071	0.007423372	0.02808323	263.8229	0.5419402	0.7918211	vst_ctrl_pos-1_T2
IV	IV:9190604	9190604	0	T	A	0.342	-0.001791351	0.006776047	263.0331	0.5081171	0.7917977	vst_ctrl_pos-1_T2
IV	IV:9192306	9192306	0	A	T	0.071	-0.01100247	0.0203442	263.6212	0.5258994	0.5892957	vst_ctrl_pos-1_T2
IV	IV:9192702	9192702	0	T	C	0.168	-0.01214686	0.01294595	263.8525	0.4966238	0.3493468	vst_ctrl_pos-1_T2
IV	IV:9192915	9192915	0	T	A	0.071	-0.01100247	0.0203442	263.6212	0.5258994	0.5892957	vst_ctrl_pos-1_T2
IV	IV:9193232	9193232	0	A	G	0.071	0.007423372	0.02808323	263.8229	0.5419402	0.7918211	vst_ctrl_pos-1_T2
IV	IV:9193375	9193375	0	C	A	0.168	-0.01214686	0.01294595	263.8525	0.4966238	0.3493468	vst_ctrl_pos-1_T2
IV	IV:9193377	9193377	0	T	G	0.071	0.007423372	0.02808323	263.8229	0.5419402	0.7918211	vst_ctrl_pos-1_T2
IV	IV:9193435	9193435	0	C	T	0.239	0.005422179	0.008445731	263.323	0.4848601	0.5216795	vst_ctrl_pos-1_T2
IV	IV:9196128	9196128	0	C	A	0.168	-0.01214686	0.01294595	263.8525	0.4966238	0.3493468	vst_ctrl_pos-1_T2
IV	IV:9196344	9196344	0	G	A	0.071	0.007423372	0.02808323	263.8229	0.5419402	0.7918211	vst_ctrl_pos-1_T2
IV	IV:9197498	9197498	0	A	G	0.168	-0.01214686	0.01294595	263.8525	0.4966238	0.3493468	vst_ctrl_pos-1_T2
IV	IV:9197884	9197884	0	A	T	0.071	0.007423372	0.02808323	263.8229	0.5419402	0.7918211	vst_ctrl_pos-1_T2
IV	IV:9198020	9198020	0	T	C	0.168	-0.01214686	0.01294595	263.8525	0.4966238	0.3493468	vst_ctrl_pos-1_T2
IV	IV:9198153	9198153	0	T	C	0.071	0.007423372	0.02808323	263.8229	0.5419402	0.7918211	vst_ctrl_pos-1_T2
IV	IV:9198429	9198429	0	G	A	0.168	-0.01214686	0.01294595	263.8525	0.4966238	0.3493468	vst_ctrl_pos-1_T2
IV	IV:9198757	9198757	0	T	G	0.533	0.01147699	0.005232919	264.6432	0.2334342	0.02955853	vst_ctrl_pos-1_T2
IV	IV:9199339	9199339	0	T	C	0.071	0.01396547	0.009602506	263.7877	0.4518333	0.1475699	vst_ctrl_pos-1_T2
IV	IV:9199787	9199787	0	G	T	0.168	-0.01214686	0.01294595	263.8525	0.4966238	0.3493468	vst_ctrl_pos-1_T2
IV	IV:9199850	9199850	0	T	C	0.098	-0.01273178	0.01244422	263.6657	0.4936742	0.3076148	vst_ctrl_pos-1_T2
IV	IV:9199947	9199947	0	T	C	0.071	0.007423372	0.02808323	263.8229	0.5419402	0.7918211	vst_ctrl_pos-1_T2
IV	IV:9201408	9201408	0	G	A	0.071	-0.01100247	0.0203442	263.6212	0.5258994	0.5892957	vst_ctrl_pos-1_T2
IV	IV:9201489	9201489	0	A	T	0.168	-0.01214686	0.01294595	263.8525	0.4966238	0.3493468	vst_ctrl_pos-1_T2
IV	IV:9201543	9201543	0	A	G	0.071	0.007423372	0.02808323	263.8229	0.5419402	0.7918211	vst_ctrl_pos-1_T2
IV	IV:9201859	9201859	0	G	A	0.071	0.007423372	0.02808323	263.8229	0.5419402	0.7918211	vst_ctrl_pos-1_T2
IV	IV:9201952	9201952	0	C	T	0.168	-0.01214686	0.01294595	263.8525	0.4966238	0.3493468	vst_ctrl_pos-1_T2
IV	IV:9202035	9202035	0	T	C	0.103	-0.00607035	0.007255884	262.9696	0.5185994	0.4039086	vst_ctrl_pos-1_T2
IV	IV:9202061	9202061	0	A	G	0.168	-0.01214686	0.01294595	263.8525	0.4966238	0.3493468	vst_ctrl_pos-1_T2
IV	IV:9202414	9202414	0	T	C	0.342	-0.001791351	0.006776047	263.0331	0.5081171	0.7917977	vst_ctrl_pos-1_T2
IV	IV:9202470	9202470	0	A	G	0.071	-0.01100247	0.0203442	263.6212	0.5258994	0.5892957	vst_ctrl_pos-1_T2
IV	IV:9202608	9202608	0	C	A	0.082	-0.005899617	0.007776392	262.8758	0.5022001	0.4490389	vst_ctrl_pos-1_T2
IV	IV:9203169	9203169	0	G	T	0.071	-0.01100247	0.0203442	263.6212	0.5258994	0.5892957	vst_ctrl_pos-1_T2
IV	IV:9203608	9203608	0	G	A	0.071	0.007423372	0.02808323	263.8229	0.5419402	0.7918211	vst_ctrl_pos-1_T2
IV	IV:9203897	9203897	0	T	C	0.168	-0.01214686	0.01294595	263.8525	0.4966238	0.3493468	vst_ctrl_pos-1_T2
IV	IV:9205061	9205061	0	A	T	0.168	-0.01214686	0.01294595	263.8525	0.4966238	0.3493468	vst_ctrl_pos-1_T2
IV	IV:9205898	9205898	0	T	A	0.092	-0.01234404	0.01280472	263.6103	0.4912031	0.3363139	vst_ctrl_pos-1_T2
IV	IV:9207707	9207707	0	A	G	0.092	-0.01234404	0.01280472	263.6103	0.4912031	0.3363139	vst_ctrl_pos-1_T2
IV	IV:9207890	9207890	0	G	T	0.076	0.001645997	0.02540809	263.7287	0.5337336	0.9484183	vst_ctrl_pos-1_T2
IV	IV:9207921	9207921	0	G	C	0.092	-0.01234404	0.01280472	263.6103	0.4912031	0.3363139	vst_ctrl_pos-1_T2
IV	IV:9208035	9208035	0	A	C	0.076	0.001645997	0.02540809	263.7287	0.5337336	0.9484183	vst_ctrl_pos-1_T2
IV	IV:9209105	9209105	0	T	C	0.071	0.007423372	0.02808323	263.8229	0.5419402	0.7918211	vst_ctrl_pos-1_T2
IV	IV:9209144	9209144	0	A	G	0.071	0.007423372	0.02808323	263.8229	0.5419402	0.7918211	vst_ctrl_pos-1_T2
IV	IV:9210086	9210086	0	G	A	0.174	0.001707835	0.0068381	262.8182	0.4749566	0.8030602	vst_ctrl_pos-1_T2
IV	IV:9210137	9210137	0	T	C	0.071	0.007423372	0.02808323	263.8229	0.5419402	0.7918211	vst_ctrl_pos-1_T2
IV	IV:9210318	9210318	0	T	A	0.071	0.007423372	0.02808323	263.8229	0.5419402	0.7918211	vst_ctrl_pos-1_T2
IV	IV:9210625	9210625	0	G	A	0.071	0.007423372	0.02808323	263.8229	0.5419402	0.7918211	vst_ctrl_pos-1_T2
IV	IV:9210804	9210804	0	A	C	0.076	0.001645997	0.02540809	263.7287	0.5337336	0.9484183	vst_ctrl_pos-1_T2
IV	IV:9211924	9211924	0	A	T	0.098	-0.008919613	0.0139626	263.4607	0.4952194	0.5237421	vst_ctrl_pos-1_T2
IV	IV:9212538	9212538	0	A	G	0.168	-0.01214686	0.01294595	263.8525	0.4966238	0.3493468	vst_ctrl_pos-1_T2
IV	IV:9212593	9212593	0	T	C	0.098	-0.008919613	0.0139626	263.4607	0.4952194	0.5237421	vst_ctrl_pos-1_T2
IV	IV:9212851	9212851	0	A	G	0.098	-0.008919613	0.0139626	263.4607	0.4952194	0.5237421	vst_ctrl_pos-1_T2
IV	IV:9213360	9213360	0	G	A	0.098	-0.008919613	0.0139626	263.4607	0.4952194	0.5237421	vst_ctrl_pos-1_T2
IV	IV:9213503	9213503	0	A	G	0.076	0.001645997	0.02540809	263.7287	0.5337336	0.9484183	vst_ctrl_pos-1_T2
IV	IV:9213926	9213926	0	T	G	0.098	-0.008919613	0.0139626	263.4607	0.4952194	0.5237421	vst_ctrl_pos-1_T2
IV	IV:9214663	9214663	0	C	T	0.076	0.001645997	0.02540809	263.7287	0.5337336	0.9484183	vst_ctrl_pos-1_T2
IV	IV:9215632	9215632	0	T	G	0.076	0.001645997	0.02540809	263.7287	0.5337336	0.9484183	vst_ctrl_pos-1_T2
IV	IV:9215683	9215683	0	T	C	0.168	-0.01214686	0.01294595	263.8525	0.4966238	0.3493468	vst_ctrl_pos-1_T2
IV	IV:9216569	9216569	0	C	T	0.533	0.01147699	0.005232919	264.6432	0.2334342	0.02955853	vst_ctrl_pos-1_T2
IV	IV:9217319	9217319	0	G	A	0.071	0.007423372	0.02808323	263.8229	0.5419402	0.7918211	vst_ctrl_pos-1_T2
IV	IV:9218935	9218935	0	C	T	0.533	0.01147699	0.005232919	264.6432	0.2334342	0.02955853	vst_ctrl_pos-1_T2
IV	IV:9219478	9219478	0	C	T	0.076	0.001645997	0.02540809	263.7287	0.5337336	0.9484183	vst_ctrl_pos-1_T2
IV	IV:9219528	9219528	0	C	T	0.168	-0.01214686	0.01294595	263.8525	0.4966238	0.3493468	vst_ctrl_pos-1_T2
IV	IV:9220176	9220176	0	T	C	0.076	0.001645997	0.02540809	263.7287	0.5337336	0.9484183	vst_ctrl_pos-1_T2
IV	IV:9221028	9221028	0	G	A	0.071	0.007423372	0.02808323	263.8229	0.5419402	0.7918211	vst_ctrl_pos-1_T2
IV	IV:9221171	9221171	0	T	C	0.071	0.007423372	0.02808323	263.8229	0.5419402	0.7918211	vst_ctrl_pos-1_T2
IV	IV:9221199	9221199	0	A	T	0.342	-0.001791351	0.006776047	263.0331	0.5081171	0.7917977	vst_ctrl_pos-1_T2
IV	IV:9221341	9221341	0	G	C	0.071	0.007423372	0.02808323	263.8229	0.5419402	0.7918211	vst_ctrl_pos-1_T2
IV	IV:9221361	9221361	0	T	C	0.071	0.007423372	0.02808323	263.8229	0.5419402	0.7918211	vst_ctrl_pos-1_T2
IV	IV:9222809	9222809	0	C	T	0.076	0.001645997	0.02540809	263.7287	0.5337336	0.9484183	vst_ctrl_pos-1_T2
IV	IV:9222892	9222892	0	G	A	0.174	0.001707835	0.0068381	262.8182	0.4749566	0.8030602	vst_ctrl_pos-1_T2
IV	IV:9222979	9222979	0	A	G	0.071	0.007423372	0.02808323	263.8229	0.5419402	0.7918211	vst_ctrl_pos-1_T2
IV	IV:9223080	9223080	0	T	A	0.076	0.001645997	0.02540809	263.7287	0.5337336	0.9484183	vst_ctrl_pos-1_T2
IV	IV:9223153	9223153	0	T	C	0.071	0.007423372	0.02808323	263.8229	0.5419402	0.7918211	vst_ctrl_pos-1_T2
IV	IV:9223588	9223588	0	C	T	0.315	-0.002303043	0.006453267	262.9909	0.5116837	0.721595	vst_ctrl_pos-1_T2
IV	IV:9224112	9224112	0	A	G	0.071	0.007423372	0.02808323	263.8229	0.5419402	0.7918211	vst_ctrl_pos-1_T2
IV	IV:9224176	9224176	0	A	T	0.071	0.007423372	0.02808323	263.8229	0.5419402	0.7918211	vst_ctrl_pos-1_T2
IV	IV:9225281	9225281	0	T	A	0.098	-0.008919613	0.0139626	263.4607	0.4952194	0.5237421	vst_ctrl_pos-1_T2
IV	IV:9225661	9225661	0	T	G	0.071	0.007423372	0.02808323	263.8229	0.5419402	0.7918211	vst_ctrl_pos-1_T2
IV	IV:9225966	9225966	0	G	C	0.342	-0.001791351	0.006776047	263.0331	0.5081171	0.7917977	vst_ctrl_pos-1_T2
IV	IV:9227057	9227057	0	G	A	0.342	-0.001791351	0.006776047	263.0331	0.5081171	0.7917977	vst_ctrl_pos-1_T2
IV	IV:9227272	9227272	0	C	A	0.168	-0.01214686	0.01294595	263.8525	0.4966238	0.3493468	vst_ctrl_pos-1_T2
IV	IV:9227562	9227562	0	T	G	0.071	0.007423372	0.02808323	263.8229	0.5419402	0.7918211	vst_ctrl_pos-1_T2
IV	IV:9227607	9227607	0	A	G	0.071	0.007423372	0.02808323	263.8229	0.5419402	0.7918211	vst_ctrl_pos-1_T2
IV	IV:9227608	9227608	0	A	G	0.071	-0.01100247	0.0203442	263.6212	0.5258994	0.5892957	vst_ctrl_pos-1_T2
IV	IV:9227689	9227689	0	G	T	0.071	0.007423372	0.02808323	263.8229	0.5419402	0.7918211	vst_ctrl_pos-1_T2
IV	IV:9227820	9227820	0	C	A	0.076	0.001645997	0.02540809	263.7287	0.5337336	0.9484183	vst_ctrl_pos-1_T2
IV	IV:9227952	9227952	0	T	C	0.076	0.001645997	0.02540809	263.7287	0.5337336	0.9484183	vst_ctrl_pos-1_T2
IV	IV:9228262	9228262	0	T	A	0.071	0.007423372	0.02808323	263.8229	0.5419402	0.7918211	vst_ctrl_pos-1_T2
IV	IV:9228589	9228589	0	T	C	0.071	0.007423372	0.02808323	263.8229	0.5419402	0.7918211	vst_ctrl_pos-1_T2
IV	IV:9229940	9229940	0	T	A	0.065	0.003691112	0.0209191	263.4877	0.5081256	0.860139	vst_ctrl_pos-1_T2
IV	IV:9230044	9230044	0	T	C	0.076	0.001645997	0.02540809	263.7287	0.5337336	0.9484183	vst_ctrl_pos-1_T2
IV	IV:9230159	9230159	0	G	A	0.071	0.007423372	0.02808323	263.8229	0.5419402	0.7918211	vst_ctrl_pos-1_T2
IV	IV:9230179	9230179	0	G	A	0.168	0.016884	0.006384074	266.0303	0.3460037	0.008890718	vst_ctrl_pos-1_T2
IV	IV:9230181	9230181	0	G	A	0.168	0.016884	0.006384074	266.0303	0.3460037	0.008890718	vst_ctrl_pos-1_T2
IV	IV:9230276	9230276	0	A	T	0.092	-0.01234404	0.01280472	263.6103	0.4912031	0.3363139	vst_ctrl_pos-1_T2
IV	IV:9230374	9230374	0	A	G	0.071	-0.01100247	0.0203442	263.6212	0.5258994	0.5892957	vst_ctrl_pos-1_T2
IV	IV:9230505	9230505	0	C	G	0.071	0.007423372	0.02808323	263.8229	0.5419402	0.7918211	vst_ctrl_pos-1_T2
IV	IV:9231668	9231668	0	A	G	0.076	0.001645997	0.02540809	263.7287	0.5337336	0.9484183	vst_ctrl_pos-1_T2
IV	IV:9231800	9231800	0	T	A	0.076	0.001645997	0.02540809	263.7287	0.5337336	0.9484183	vst_ctrl_pos-1_T2
IV	IV:9231914	9231914	0	A	T	0.082	-0.008379096	0.0193425	263.5882	0.5154686	0.6653854	vst_ctrl_pos-1_T2
IV	IV:9232412	9232412	0	A	G	0.071	0.007423372	0.02808323	263.8229	0.5419402	0.7918211	vst_ctrl_pos-1_T2
IV	IV:9232484	9232484	0	A	T	0.065	0.005485538	0.02824463	263.772	0.5471641	0.8462239	vst_ctrl_pos-1_T2
IV	IV:9232885	9232885	0	T	G	0.168	-0.01214686	0.01294595	263.8525	0.4966238	0.3493468	vst_ctrl_pos-1_T2
IV	IV:9233050	9233050	0	A	T	0.342	-0.001791351	0.006776047	263.0331	0.5081171	0.7917977	vst_ctrl_pos-1_T2
IV	IV:9233125	9233125	0	C	T	0.168	-0.01214686	0.01294595	263.8525	0.4966238	0.3493468	vst_ctrl_pos-1_T2
IV	IV:9233501	9233501	0	T	C	0.076	0.001645997	0.02540809	263.7287	0.5337336	0.9484183	vst_ctrl_pos-1_T2
IV	IV:9233828	9233828	0	G	A	0.098	-0.008919613	0.0139626	263.4607	0.4952194	0.5237421	vst_ctrl_pos-1_T2
IV	IV:9234174	9234174	0	A	G	0.071	0.007423372	0.02808323	263.8229	0.5419402	0.7918211	vst_ctrl_pos-1_T2
IV	IV:9234681	9234681	0	A	G	0.098	-0.008919613	0.0139626	263.4607	0.4952194	0.5237421	vst_ctrl_pos-1_T2
IV	IV:9234723	9234723	0	G	T	0.071	0.007423372	0.02808323	263.8229	0.5419402	0.7918211	vst_ctrl_pos-1_T2
IV	IV:9235000	9235000	0	G	C	0.098	-0.008919613	0.0139626	263.4607	0.4952194	0.5237421	vst_ctrl_pos-1_T2
IV	IV:9235237	9235237	0	G	T	0.174	0.001707835	0.0068381	262.8182	0.4749566	0.8030602	vst_ctrl_pos-1_T2
IV	IV:9235650	9235650	0	A	G	0.076	0.001645997	0.02540809	263.7287	0.5337336	0.9484183	vst_ctrl_pos-1_T2
IV	IV:9235956	9235956	0	A	T	0.076	0.001645997	0.02540809	263.7287	0.5337336	0.9484183	vst_ctrl_pos-1_T2
IV	IV:9235957	9235957	0	G	T	0.076	0.001645997	0.02540809	263.7287	0.5337336	0.9484183	vst_ctrl_pos-1_T2
IV	IV:9236069	9236069	0	A	C	0.174	0.001707835	0.0068381	262.8182	0.4749566	0.8030602	vst_ctrl_pos-1_T2
IV	IV:9236323	9236323	0	C	A	0.076	0.001645997	0.02540809	263.7287	0.5337336	0.9484183	vst_ctrl_pos-1_T2
IV	IV:9236523	9236523	0	G	A	0.071	0.01396547	0.009602506	263.7877	0.4518333	0.1475699	vst_ctrl_pos-1_T2
IV	IV:9237390	9237390	0	A	C	0.174	0.001707835	0.0068381	262.8182	0.4749566	0.8030602	vst_ctrl_pos-1_T2
IV	IV:9238162	9238162	0	C	T	0.071	0.007423372	0.02808323	263.8229	0.5419402	0.7918211	vst_ctrl_pos-1_T2
IV	IV:9239238	9239238	0	C	T	0.168	-0.01214686	0.01294595	263.8525	0.4966238	0.3493468	vst_ctrl_pos-1_T2
IV	IV:9239892	9239892	0	A	C	0.071	-0.01100247	0.0203442	263.6212	0.5258994	0.5892957	vst_ctrl_pos-1_T2
IV	IV:9240380	9240380	0	T	C	0.174	0.001707835	0.0068381	262.8182	0.4749566	0.8030602	vst_ctrl_pos-1_T2
IV	IV:9240405	9240405	0	C	T	0.076	0.001645997	0.02540809	263.7287	0.5337336	0.9484183	vst_ctrl_pos-1_T2
IV	IV:9240677	9240677	0	C	G	0.065	-0.02916328	0.01718406	264.6774	0.5675721	0.09138486	vst_ctrl_pos-1_T2
IV	IV:9240854	9240854	0	G	T	0.076	0.001645997	0.02540809	263.7287	0.5337336	0.9484183	vst_ctrl_pos-1_T2
IV	IV:9240911	9240911	0	T	A	0.168	-0.01214686	0.01294595	263.8525	0.4966238	0.3493468	vst_ctrl_pos-1_T2
IV	IV:9241576	9241576	0	T	A	0.071	0.01396547	0.009602506	263.7877	0.4518333	0.1475699	vst_ctrl_pos-1_T2
IV	IV:9241688	9241688	0	T	A	0.071	-0.01100247	0.0203442	263.6212	0.5258994	0.5892957	vst_ctrl_pos-1_T2
IV	IV:9241791	9241791	0	G	A	0.533	0.01147699	0.005232919	264.6432	0.2334342	0.02955853	vst_ctrl_pos-1_T2
IV	IV:9242057	9242057	0	A	G	0.071	0.007423372	0.02808323	263.8229	0.5419402	0.7918211	vst_ctrl_pos-1_T2
IV	IV:9242486	9242486	0	C	T	0.071	0.007423372	0.02808323	263.8229	0.5419402	0.7918211	vst_ctrl_pos-1_T2
IV	IV:9242934	9242934	0	G	A	0.076	0.001645997	0.02540809	263.7287	0.5337336	0.9484183	vst_ctrl_pos-1_T2
IV	IV:9243546	9243546	0	C	A	0.076	0.001645997	0.02540809	263.7287	0.5337336	0.9484183	vst_ctrl_pos-1_T2
IV	IV:9245381	9245381	0	A	T	0.071	-0.01100247	0.0203442	263.6212	0.5258994	0.5892957	vst_ctrl_pos-1_T2
IV	IV:9245498	9245498	0	A	T	0.071	-0.01100247	0.0203442	263.6212	0.5258994	0.5892957	vst_ctrl_pos-1_T2
IV	IV:9246176	9246176	0	G	T	0.071	0.007423372	0.02808323	263.8229	0.5419402	0.7918211	vst_ctrl_pos-1_T2
IV	IV:9246267	9246267	0	T	A	0.076	0.001645997	0.02540809	263.7287	0.5337336	0.9484183	vst_ctrl_pos-1_T2
IV	IV:9246821	9246821	0	T	C	0.076	0.001645997	0.02540809	263.7287	0.5337336	0.9484183	vst_ctrl_pos-1_T2
IV	IV:9247017	9247017	0	T	A	0.163	0.01844819	0.006366118	266.727	0.3646756	0.004218599	vst_ctrl_pos-1_T2
IV	IV:9247037	9247037	0	G	T	0.158	0.01982701	0.006443534	267.248	0.3704343	0.00241368	vst_ctrl_pos-1_T2
IV	IV:9247244	9247244	0	G	A	0.098	-0.008919613	0.0139626	263.4607	0.4952194	0.5237421	vst_ctrl_pos-1_T2
IV	IV:9247252	9247252	0	A	G	0.076	0.001645997	0.02540809	263.7287	0.5337336	0.9484183	vst_ctrl_pos-1_T2
IV	IV:9247451	9247451	0	T	A	0.076	0.001645997	0.02540809	263.7287	0.5337336	0.9484183	vst_ctrl_pos-1_T2
IV	IV:9247973	9247973	0	G	T	0.076	0.001645997	0.02540809	263.7287	0.5337336	0.9484183	vst_ctrl_pos-1_T2
IV	IV:9248154	9248154	0	C	A	0.076	0.001645997	0.02540809	263.7287	0.5337336	0.9484183	vst_ctrl_pos-1_T2
IV	IV:9248234	9248234	0	A	C	0.342	-0.001791351	0.006776047	263.0331	0.5081171	0.7917977	vst_ctrl_pos-1_T2
IV	IV:9248678	9248678	0	C	T	0.076	0.001645997	0.02540809	263.7287	0.5337336	0.9484183	vst_ctrl_pos-1_T2
IV	IV:9248886	9248886	0	T	G	0.071	0.007423372	0.02808323	263.8229	0.5419402	0.7918211	vst_ctrl_pos-1_T2
IV	IV:9248921	9248921	0	A	T	0.071	0.007423372	0.02808323	263.8229	0.5419402	0.7918211	vst_ctrl_pos-1_T2
IV	IV:9249382	9249382	0	T	A	0.076	0.001645997	0.02540809	263.7287	0.5337336	0.9484183	vst_ctrl_pos-1_T2
IV	IV:9249420	9249420	0	C	T	0.076	0.001645997	0.02540809	263.7287	0.5337336	0.9484183	vst_ctrl_pos-1_T2
IV	IV:9249421	9249421	0	C	A	0.076	0.001645997	0.02540809	263.7287	0.5337336	0.9484183	vst_ctrl_pos-1_T2
IV	IV:9250766	9250766	0	C	T	0.071	0.007423372	0.02808323	263.8229	0.5419402	0.7918211	vst_ctrl_pos-1_T2
IV	IV:9251257	9251257	0	T	C	0.071	0.007423372	0.02808323	263.8229	0.5419402	0.7918211	vst_ctrl_pos-1_T2
IV	IV:9252191	9252191	0	A	G	0.071	0.007423372	0.02808323	263.8229	0.5419402	0.7918211	vst_ctrl_pos-1_T2
IV	IV:9252243	9252243	0	A	T	0.071	0.007423372	0.02808323	263.8229	0.5419402	0.7918211	vst_ctrl_pos-1_T2
IV	IV:9252678	9252678	0	T	C	0.076	0.001645997	0.02540809	263.7287	0.5337336	0.9484183	vst_ctrl_pos-1_T2
IV	IV:9253956	9253956	0	G	C	0.071	0.007423372	0.02808323	263.8229	0.5419402	0.7918211	vst_ctrl_pos-1_T2
IV	IV:9253983	9253983	0	G	A	0.071	0.007423372	0.02808323	263.8229	0.5419402	0.7918211	vst_ctrl_pos-1_T2
IV	IV:9254405	9254405	0	C	A	0.071	0.007423372	0.02808323	263.8229	0.5419402	0.7918211	vst_ctrl_pos-1_T2
IV	IV:9254645	9254645	0	A	T	0.092	-0.007811179	0.01417822	263.3983	0.4933798	0.5823587	vst_ctrl_pos-1_T2
IV	IV:9254669	9254669	0	C	T	0.098	-0.008919613	0.0139626	263.4607	0.4952194	0.5237421	vst_ctrl_pos-1_T2
IV	IV:9254808	9254808	0	C	T	0.071	-0.01100247	0.0203442	263.6212	0.5258994	0.5892957	vst_ctrl_pos-1_T2
IV	IV:9254816	9254816	0	T	G	0.071	0.007423372	0.02808323	263.8229	0.5419402	0.7918211	vst_ctrl_pos-1_T2
IV	IV:9254991	9254991	0	A	T	0.201	0.008368416	0.008410131	263.5457	0.4887161	0.3210379	vst_ctrl_pos-1_T2
IV	IV:9255549	9255549	0	A	G	0.098	-0.008919613	0.0139626	263.4607	0.4952194	0.5237421	vst_ctrl_pos-1_T2
IV	IV:9255733	9255733	0	G	A	0.071	0.007423372	0.02808323	263.8229	0.5419402	0.7918211	vst_ctrl_pos-1_T2
IV	IV:9255752	9255752	0	T	A	0.071	0.007423372	0.02808323	263.8229	0.5419402	0.7918211	vst_ctrl_pos-1_T2
IV	IV:9256584	9256584	0	T	C	0.071	0.007423372	0.02808323	263.8229	0.5419402	0.7918211	vst_ctrl_pos-1_T2
IV	IV:9256958	9256958	0	C	A	0.098	-0.008919613	0.0139626	263.4607	0.4952194	0.5237421	vst_ctrl_pos-1_T2
IV	IV:9256979	9256979	0	A	G	0.071	0.007423372	0.02808323	263.8229	0.5419402	0.7918211	vst_ctrl_pos-1_T2
