## Supplementary material for "Large-scale pooled selection enables mapping of modifiers of RNAi gene knockdown effects in *C. elegans*": Table_S07_pos1_pilot_gwas.csv (part 25 of 48)

chr	rs	ps	n_miss	allele1	allele0	af	beta	se	logl_H1	l_remle	p_wald	trait
IV	IV:9257074	9257074	0	G	A	0.071	0.007423372	0.02808323	263.8229	0.5419402	0.7918211	vst_ctrl_pos-1_T2
IV	IV:9257406	9257406	0	G	A	0.076	0.001645997	0.02540809	263.7287	0.5337336	0.9484183	vst_ctrl_pos-1_T2
IV	IV:9257853	9257853	0	G	A	0.071	0.007423372	0.02808323	263.8229	0.5419402	0.7918211	vst_ctrl_pos-1_T2
IV	IV:9257972	9257972	0	T	A	0.071	0.007423372	0.02808323	263.8229	0.5419402	0.7918211	vst_ctrl_pos-1_T2
IV	IV:9258107	9258107	0	A	G	0.071	0.007423372	0.02808323	263.8229	0.5419402	0.7918211	vst_ctrl_pos-1_T2
IV	IV:9258346	9258346	0	T	G	0.342	-0.001791351	0.006776047	263.0331	0.5081171	0.7917977	vst_ctrl_pos-1_T2
IV	IV:9259111	9259111	0	T	A	0.076	0.001645997	0.02540809	263.7287	0.5337336	0.9484183	vst_ctrl_pos-1_T2
IV	IV:9259226	9259226	0	T	A	0.092	-0.007811179	0.01417822	263.3983	0.4933798	0.5823587	vst_ctrl_pos-1_T2
IV	IV:9259444	9259444	0	G	A	0.071	0.007423372	0.02808323	263.8229	0.5419402	0.7918211	vst_ctrl_pos-1_T2
IV	IV:9259512	9259512	0	T	A	0.168	-0.01214686	0.01294595	263.8525	0.4966238	0.3493468	vst_ctrl_pos-1_T2
IV	IV:9259753	9259753	0	C	T	0.071	0.007423372	0.02808323	263.8229	0.5419402	0.7918211	vst_ctrl_pos-1_T2
IV	IV:9260580	9260580	0	T	C	0.348	-0.002521331	0.006648745	263.0528	0.5146049	0.7049672	vst_ctrl_pos-1_T2
IV	IV:9261056	9261056	0	G	A	0.071	-0.01100247	0.0203442	263.6212	0.5258994	0.5892957	vst_ctrl_pos-1_T2
IV	IV:9261137	9261137	0	T	C	0.071	0.007423372	0.02808323	263.8229	0.5419402	0.7918211	vst_ctrl_pos-1_T2
IV	IV:9261351	9261351	0	G	A	0.342	-0.001791351	0.006776047	263.0331	0.5081171	0.7917977	vst_ctrl_pos-1_T2
IV	IV:9261637	9261637	0	G	C	0.071	0.007423372	0.02808323	263.8229	0.5419402	0.7918211	vst_ctrl_pos-1_T2
IV	IV:9261701	9261701	0	T	A	0.071	-0.01100247	0.0203442	263.6212	0.5258994	0.5892957	vst_ctrl_pos-1_T2
IV	IV:9262556	9262556	0	A	G	0.071	0.007423372	0.02808323	263.8229	0.5419402	0.7918211	vst_ctrl_pos-1_T2
IV	IV:9262866	9262866	0	A	G	0.071	0.007423372	0.02808323	263.8229	0.5419402	0.7918211	vst_ctrl_pos-1_T2
IV	IV:9263342	9263342	0	T	C	0.071	0.007423372	0.02808323	263.8229	0.5419402	0.7918211	vst_ctrl_pos-1_T2
IV	IV:9263752	9263752	0	T	G	0.071	0.007423372	0.02808323	263.8229	0.5419402	0.7918211	vst_ctrl_pos-1_T2
IV	IV:9264396	9264396	0	A	G	0.071	-0.01100247	0.0203442	263.6212	0.5258994	0.5892957	vst_ctrl_pos-1_T2
IV	IV:9264816	9264816	0	A	G	0.076	0.001645997	0.02540809	263.7287	0.5337336	0.9484183	vst_ctrl_pos-1_T2
IV	IV:9265808	9265808	0	T	A	0.071	0.007423372	0.02808323	263.8229	0.5419402	0.7918211	vst_ctrl_pos-1_T2
IV	IV:9265809	9265809	0	T	G	0.071	0.007423372	0.02808323	263.8229	0.5419402	0.7918211	vst_ctrl_pos-1_T2
IV	IV:9265842	9265842	0	T	C	0.076	0.001645997	0.02540809	263.7287	0.5337336	0.9484183	vst_ctrl_pos-1_T2
IV	IV:9266483	9266483	0	G	C	0.342	-0.001791351	0.006776047	263.0331	0.5081171	0.7917977	vst_ctrl_pos-1_T2
IV	IV:9266613	9266613	0	T	A	0.071	-0.01100247	0.0203442	263.6212	0.5258994	0.5892957	vst_ctrl_pos-1_T2
IV	IV:9266614	9266614	0	G	T	0.071	-0.01100247	0.0203442	263.6212	0.5258994	0.5892957	vst_ctrl_pos-1_T2
IV	IV:9266836	9266836	0	C	T	0.071	-0.01100247	0.0203442	263.6212	0.5258994	0.5892957	vst_ctrl_pos-1_T2
IV	IV:9267220	9267220	0	C	T	0.076	0.001645997	0.02540809	263.7287	0.5337336	0.9484183	vst_ctrl_pos-1_T2
IV	IV:9267508	9267508	0	A	G	0.174	0.001707835	0.0068381	262.8182	0.4749566	0.8030602	vst_ctrl_pos-1_T2
IV	IV:9268138	9268138	0	A	T	0.168	-0.01214686	0.01294595	263.8525	0.4966238	0.3493468	vst_ctrl_pos-1_T2
IV	IV:9268238	9268238	0	G	T	0.076	0.001645997	0.02540809	263.7287	0.5337336	0.9484183	vst_ctrl_pos-1_T2
IV	IV:9268295	9268295	0	T	C	0.342	-0.001791351	0.006776047	263.0331	0.5081171	0.7917977	vst_ctrl_pos-1_T2
IV	IV:9268354	9268354	0	C	T	0.071	0.007423372	0.02808323	263.8229	0.5419402	0.7918211	vst_ctrl_pos-1_T2
IV	IV:9268641	9268641	0	T	C	0.071	0.007423372	0.02808323	263.8229	0.5419402	0.7918211	vst_ctrl_pos-1_T2
IV	IV:9268791	9268791	0	T	C	0.168	0.016884	0.006384074	266.0303	0.3460037	0.008890718	vst_ctrl_pos-1_T2
IV	IV:9268799	9268799	0	T	C	0.071	0.007423372	0.02808323	263.8229	0.5419402	0.7918211	vst_ctrl_pos-1_T2
IV	IV:9268855	9268855	0	T	C	0.071	0.007423372	0.02808323	263.8229	0.5419402	0.7918211	vst_ctrl_pos-1_T2
IV	IV:9269158	9269158	0	A	C	0.071	-0.01100247	0.0203442	263.6212	0.5258994	0.5892957	vst_ctrl_pos-1_T2
IV	IV:9269532	9269532	0	C	T	0.076	0.001645997	0.02540809	263.7287	0.5337336	0.9484183	vst_ctrl_pos-1_T2
IV	IV:9269605	9269605	0	T	C	0.435	-0.009681706	0.005259937	264.0368	0.2514391	0.06730099	vst_ctrl_pos-1_T2
IV	IV:9270448	9270448	0	C	A	0.342	-0.001791351	0.006776047	263.0331	0.5081171	0.7917977	vst_ctrl_pos-1_T2
IV	IV:9270893	9270893	0	A	T	0.071	0.007423372	0.02808323	263.8229	0.5419402	0.7918211	vst_ctrl_pos-1_T2
IV	IV:9271125	9271125	0	G	C	0.098	-0.008919613	0.0139626	263.4607	0.4952194	0.5237421	vst_ctrl_pos-1_T2
IV	IV:9271263	9271263	0	G	A	0.071	0.007423372	0.02808323	263.8229	0.5419402	0.7918211	vst_ctrl_pos-1_T2
IV	IV:9271776	9271776	0	T	C	0.071	0.007423372	0.02808323	263.8229	0.5419402	0.7918211	vst_ctrl_pos-1_T2
IV	IV:9271894	9271894	0	C	A	0.342	-0.001791351	0.006776047	263.0331	0.5081171	0.7917977	vst_ctrl_pos-1_T2
IV	IV:9271897	9271897	0	A	C	0.071	0.007423372	0.02808323	263.8229	0.5419402	0.7918211	vst_ctrl_pos-1_T2
IV	IV:9272193	9272193	0	C	A	0.071	0.007423372	0.02808323	263.8229	0.5419402	0.7918211	vst_ctrl_pos-1_T2
IV	IV:9272753	9272753	0	C	T	0.342	-0.001791351	0.006776047	263.0331	0.5081171	0.7917977	vst_ctrl_pos-1_T2
IV	IV:9272793	9272793	0	T	C	0.071	-0.01100247	0.0203442	263.6212	0.5258994	0.5892957	vst_ctrl_pos-1_T2
IV	IV:9273386	9273386	0	G	A	0.076	0.001645997	0.02540809	263.7287	0.5337336	0.9484183	vst_ctrl_pos-1_T2
IV	IV:9273492	9273492	0	A	G	0.071	-0.01100247	0.0203442	263.6212	0.5258994	0.5892957	vst_ctrl_pos-1_T2
IV	IV:9273744	9273744	0	T	C	0.071	-0.01100247	0.0203442	263.6212	0.5258994	0.5892957	vst_ctrl_pos-1_T2
IV	IV:9273829	9273829	0	A	T	0.071	-0.01100247	0.0203442	263.6212	0.5258994	0.5892957	vst_ctrl_pos-1_T2
IV	IV:9274528	9274528	0	A	G	0.071	0.007423372	0.02808323	263.8229	0.5419402	0.7918211	vst_ctrl_pos-1_T2
IV	IV:9274904	9274904	0	C	A	0.071	0.007423372	0.02808323	263.8229	0.5419402	0.7918211	vst_ctrl_pos-1_T2
IV	IV:9275249	9275249	0	T	C	0.076	0.001645997	0.02540809	263.7287	0.5337336	0.9484183	vst_ctrl_pos-1_T2
IV	IV:9275447	9275447	0	A	T	0.071	-0.01100247	0.0203442	263.6212	0.5258994	0.5892957	vst_ctrl_pos-1_T2
IV	IV:9276256	9276256	0	G	C	0.071	0.007423372	0.02808323	263.8229	0.5419402	0.7918211	vst_ctrl_pos-1_T2
IV	IV:9276580	9276580	0	A	C	0.071	0.007423372	0.02808323	263.8229	0.5419402	0.7918211	vst_ctrl_pos-1_T2
IV	IV:9276863	9276863	0	G	A	0.332	-0.002057582	0.006491963	262.9975	0.5089716	0.7516501	vst_ctrl_pos-1_T2
IV	IV:9276994	9276994	0	G	T	0.168	-0.01214686	0.01294595	263.8525	0.4966238	0.3493468	vst_ctrl_pos-1_T2
IV	IV:9277112	9277112	0	C	A	0.076	0.001645997	0.02540809	263.7287	0.5337336	0.9484183	vst_ctrl_pos-1_T2
IV	IV:9277137	9277137	0	G	A	0.071	-0.01100247	0.0203442	263.6212	0.5258994	0.5892957	vst_ctrl_pos-1_T2
IV	IV:9277232	9277232	0	A	G	0.071	0.007423372	0.02808323	263.8229	0.5419402	0.7918211	vst_ctrl_pos-1_T2
IV	IV:9277919	9277919	0	A	G	0.071	0.007423372	0.02808323	263.8229	0.5419402	0.7918211	vst_ctrl_pos-1_T2
IV	IV:9277992	9277992	0	T	A	0.342	-0.001791351	0.006776047	263.0331	0.5081171	0.7917977	vst_ctrl_pos-1_T2
IV	IV:9278070	9278070	0	T	C	0.174	0.001707835	0.0068381	262.8182	0.4749566	0.8030602	vst_ctrl_pos-1_T2
IV	IV:9278188	9278188	0	C	A	0.174	0.001707835	0.0068381	262.8182	0.4749566	0.8030602	vst_ctrl_pos-1_T2
IV	IV:9278963	9278963	0	T	C	0.098	-0.008919613	0.0139626	263.4607	0.4952194	0.5237421	vst_ctrl_pos-1_T2
IV	IV:9279282	9279282	0	C	A	0.342	-0.001791351	0.006776047	263.0331	0.5081171	0.7917977	vst_ctrl_pos-1_T2
IV	IV:9279465	9279465	0	T	A	0.071	-0.01100247	0.0203442	263.6212	0.5258994	0.5892957	vst_ctrl_pos-1_T2
IV	IV:9279629	9279629	0	A	G	0.071	0.007423372	0.02808323	263.8229	0.5419402	0.7918211	vst_ctrl_pos-1_T2
IV	IV:9279804	9279804	0	C	T	0.071	0.007423372	0.02808323	263.8229	0.5419402	0.7918211	vst_ctrl_pos-1_T2
IV	IV:9280481	9280481	0	G	A	0.071	0.007423372	0.02808323	263.8229	0.5419402	0.7918211	vst_ctrl_pos-1_T2
IV	IV:9280486	9280486	0	A	G	0.076	0.001645997	0.02540809	263.7287	0.5337336	0.9484183	vst_ctrl_pos-1_T2
IV	IV:9281345	9281345	0	T	A	0.071	-0.01100247	0.0203442	263.6212	0.5258994	0.5892957	vst_ctrl_pos-1_T2
IV	IV:9281647	9281647	0	G	A	0.168	-0.01214686	0.01294595	263.8525	0.4966238	0.3493468	vst_ctrl_pos-1_T2
IV	IV:9282323	9282323	0	G	A	0.071	0.007423372	0.02808323	263.8229	0.5419402	0.7918211	vst_ctrl_pos-1_T2
IV	IV:9282404	9282404	0	A	G	0.342	-0.001791351	0.006776047	263.0331	0.5081171	0.7917977	vst_ctrl_pos-1_T2
IV	IV:9282706	9282706	0	G	A	0.342	-0.001791351	0.006776047	263.0331	0.5081171	0.7917977	vst_ctrl_pos-1_T2
IV	IV:9283477	9283477	0	A	T	0.168	-0.01214686	0.01294595	263.8525	0.4966238	0.3493468	vst_ctrl_pos-1_T2
IV	IV:9283529	9283529	0	C	T	0.168	-0.01214686	0.01294595	263.8525	0.4966238	0.3493468	vst_ctrl_pos-1_T2
IV	IV:9284317	9284317	0	G	T	0.342	-0.001791351	0.006776047	263.0331	0.5081171	0.7917977	vst_ctrl_pos-1_T2
IV	IV:9284464	9284464	0	G	A	0.076	0.001645997	0.02540809	263.7287	0.5337336	0.9484183	vst_ctrl_pos-1_T2
IV	IV:9284489	9284489	0	A	G	0.071	-0.01100247	0.0203442	263.6212	0.5258994	0.5892957	vst_ctrl_pos-1_T2
IV	IV:9284622	9284622	0	A	T	0.071	0.007423372	0.02808323	263.8229	0.5419402	0.7918211	vst_ctrl_pos-1_T2
IV	IV:9284654	9284654	0	T	C	0.071	0.007423372	0.02808323	263.8229	0.5419402	0.7918211	vst_ctrl_pos-1_T2
IV	IV:9284657	9284657	0	T	A	0.071	0.007423372	0.02808323	263.8229	0.5419402	0.7918211	vst_ctrl_pos-1_T2
IV	IV:9284659	9284659	0	G	A	0.071	0.007423372	0.02808323	263.8229	0.5419402	0.7918211	vst_ctrl_pos-1_T2
IV	IV:9284664	9284664	0	G	A	0.071	0.007423372	0.02808323	263.8229	0.5419402	0.7918211	vst_ctrl_pos-1_T2
IV	IV:9284672	9284672	0	G	A	0.071	0.007423372	0.02808323	263.8229	0.5419402	0.7918211	vst_ctrl_pos-1_T2
IV	IV:9284684	9284684	0	T	C	0.071	0.007423372	0.02808323	263.8229	0.5419402	0.7918211	vst_ctrl_pos-1_T2
IV	IV:9284687	9284687	0	T	C	0.071	0.007423372	0.02808323	263.8229	0.5419402	0.7918211	vst_ctrl_pos-1_T2
IV	IV:9284688	9284688	0	C	A	0.071	0.007423372	0.02808323	263.8229	0.5419402	0.7918211	vst_ctrl_pos-1_T2
IV	IV:9284710	9284710	0	G	A	0.071	0.007423372	0.02808323	263.8229	0.5419402	0.7918211	vst_ctrl_pos-1_T2
IV	IV:9286340	9286340	0	A	T	0.071	0.007423372	0.02808323	263.8229	0.5419402	0.7918211	vst_ctrl_pos-1_T2
IV	IV:9286650	9286650	0	C	T	0.071	0.007423372	0.02808323	263.8229	0.5419402	0.7918211	vst_ctrl_pos-1_T2
IV	IV:9286898	9286898	0	C	A	0.076	0.001645997	0.02540809	263.7287	0.5337336	0.9484183	vst_ctrl_pos-1_T2
IV	IV:9286982	9286982	0	T	G	0.071	0.007423372	0.02808323	263.8229	0.5419402	0.7918211	vst_ctrl_pos-1_T2
IV	IV:9286988	9286988	0	C	G	0.174	0.001707835	0.0068381	262.8182	0.4749566	0.8030602	vst_ctrl_pos-1_T2
IV	IV:9287044	9287044	0	A	G	0.071	0.007423372	0.02808323	263.8229	0.5419402	0.7918211	vst_ctrl_pos-1_T2
IV	IV:9287195	9287195	0	C	G	0.071	0.007423372	0.02808323	263.8229	0.5419402	0.7918211	vst_ctrl_pos-1_T2
IV	IV:9288158	9288158	0	T	G	0.071	0.007423372	0.02808323	263.8229	0.5419402	0.7918211	vst_ctrl_pos-1_T2
IV	IV:9288224	9288224	0	A	C	0.071	0.007423372	0.02808323	263.8229	0.5419402	0.7918211	vst_ctrl_pos-1_T2
IV	IV:9289011	9289011	0	C	T	0.071	0.007423372	0.02808323	263.8229	0.5419402	0.7918211	vst_ctrl_pos-1_T2
IV	IV:9289331	9289331	0	A	C	0.147	-0.009057934	0.01942701	263.8595	0.5270574	0.6415909	vst_ctrl_pos-1_T2
IV	IV:9289350	9289350	0	A	T	0.321	0.0005417313	0.006918656	263.0095	0.4876688	0.9376754	vst_ctrl_pos-1_T2
IV	IV:9289403	9289403	0	T	G	0.071	0.007423372	0.02808323	263.8229	0.5419402	0.7918211	vst_ctrl_pos-1_T2
IV	IV:9289622	9289622	0	A	C	0.071	-0.01100247	0.0203442	263.6212	0.5258994	0.5892957	vst_ctrl_pos-1_T2
IV	IV:9290032	9290032	0	G	A	0.071	0.007423372	0.02808323	263.8229	0.5419402	0.7918211	vst_ctrl_pos-1_T2
IV	IV:9290329	9290329	0	C	T	0.071	0.007423372	0.02808323	263.8229	0.5419402	0.7918211	vst_ctrl_pos-1_T2
IV	IV:9290574	9290574	0	C	T	0.071	0.007423372	0.02808323	263.8229	0.5419402	0.7918211	vst_ctrl_pos-1_T2
IV	IV:9290666	9290666	0	A	T	0.076	-0.009731122	0.02016924	263.6152	0.5288218	0.6300495	vst_ctrl_pos-1_T2
IV	IV:9291571	9291571	0	T	C	0.147	-0.009057934	0.01942701	263.8595	0.5270574	0.6415909	vst_ctrl_pos-1_T2
IV	IV:9291588	9291588	0	T	A	0.071	0.007423372	0.02808323	263.8229	0.5419402	0.7918211	vst_ctrl_pos-1_T2
IV	IV:9292158	9292158	0	A	C	0.06	-0.001693785	0.01769866	263.2716	0.4968903	0.9238631	vst_ctrl_pos-1_T2
IV	IV:9293919	9293919	0	T	C	0.071	-0.01100247	0.0203442	263.6212	0.5258994	0.5892957	vst_ctrl_pos-1_T2
IV	IV:9293979	9293979	0	T	C	0.098	-0.008919613	0.0139626	263.4607	0.4952194	0.5237421	vst_ctrl_pos-1_T2
IV	IV:9294233	9294233	0	T	C	0.071	0.007423372	0.02808323	263.8229	0.5419402	0.7918211	vst_ctrl_pos-1_T2
IV	IV:9294334	9294334	0	C	T	0.174	0.001707835	0.0068381	262.8182	0.4749566	0.8030602	vst_ctrl_pos-1_T2
IV	IV:9294350	9294350	0	C	T	0.071	0.007423372	0.02808323	263.8229	0.5419402	0.7918211	vst_ctrl_pos-1_T2
IV	IV:9295082	9295082	0	A	C	0.076	0.001645997	0.02540809	263.7287	0.5337336	0.9484183	vst_ctrl_pos-1_T2
IV	IV:9296047	9296047	0	T	C	0.071	0.007423372	0.02808323	263.8229	0.5419402	0.7918211	vst_ctrl_pos-1_T2
IV	IV:9296167	9296167	0	T	G	0.071	0.007423372	0.02808323	263.8229	0.5419402	0.7918211	vst_ctrl_pos-1_T2
IV	IV:9296769	9296769	0	T	C	0.071	0.007423372	0.02808323	263.8229	0.5419402	0.7918211	vst_ctrl_pos-1_T2
IV	IV:9297121	9297121	0	A	C	0.065	-0.0002742099	0.02071124	263.4622	0.5077127	0.9894511	vst_ctrl_pos-1_T2
IV	IV:9297334	9297334	0	A	G	0.174	0.001707835	0.0068381	262.8182	0.4749566	0.8030602	vst_ctrl_pos-1_T2
IV	IV:9297539	9297539	0	A	G	0.071	-0.01100247	0.0203442	263.6212	0.5258994	0.5892957	vst_ctrl_pos-1_T2
IV	IV:9298155	9298155	0	A	C	0.071	-0.01100247	0.0203442	263.6212	0.5258994	0.5892957	vst_ctrl_pos-1_T2
IV	IV:9299328	9299328	0	T	C	0.071	0.007423372	0.02808323	263.8229	0.5419402	0.7918211	vst_ctrl_pos-1_T2
IV	IV:9299474	9299474	0	G	A	0.342	-0.001791351	0.006776047	263.0331	0.5081171	0.7917977	vst_ctrl_pos-1_T2
IV	IV:9299731	9299731	0	G	C	0.342	-0.001791351	0.006776047	263.0331	0.5081171	0.7917977	vst_ctrl_pos-1_T2
IV	IV:9299951	9299951	0	A	G	0.071	0.007423372	0.02808323	263.8229	0.5419402	0.7918211	vst_ctrl_pos-1_T2
IV	IV:9300213	9300213	0	T	G	0.071	-0.01100247	0.0203442	263.6212	0.5258994	0.5892957	vst_ctrl_pos-1_T2
IV	IV:9300236	9300236	0	G	A	0.342	-0.001791351	0.006776047	263.0331	0.5081171	0.7917977	vst_ctrl_pos-1_T2
IV	IV:9300444	9300444	0	C	T	0.071	0.007423372	0.02808323	263.8229	0.5419402	0.7918211	vst_ctrl_pos-1_T2
IV	IV:9300520	9300520	0	G	T	0.076	0.001645997	0.02540809	263.7287	0.5337336	0.9484183	vst_ctrl_pos-1_T2
IV	IV:9300834	9300834	0	G	A	0.071	0.007423372	0.02808323	263.8229	0.5419402	0.7918211	vst_ctrl_pos-1_T2
IV	IV:9302114	9302114	0	G	T	0.342	-0.001791351	0.006776047	263.0331	0.5081171	0.7917977	vst_ctrl_pos-1_T2
IV	IV:9303205	9303205	0	A	T	0.071	0.007423372	0.02808323	263.8229	0.5419402	0.7918211	vst_ctrl_pos-1_T2
IV	IV:9303241	9303241	0	T	C	0.098	-0.008919613	0.0139626	263.4607	0.4952194	0.5237421	vst_ctrl_pos-1_T2
IV	IV:9303367	9303367	0	A	G	0.071	0.007423372	0.02808323	263.8229	0.5419402	0.7918211	vst_ctrl_pos-1_T2
IV	IV:9303427	9303427	0	C	T	0.071	0.007423372	0.02808323	263.8229	0.5419402	0.7918211	vst_ctrl_pos-1_T2
IV	IV:9305010	9305010	0	T	C	0.071	0.007423372	0.02808323	263.8229	0.5419402	0.7918211	vst_ctrl_pos-1_T2
IV	IV:9305663	9305663	0	G	A	0.076	0.001645997	0.02540809	263.7287	0.5337336	0.9484183	vst_ctrl_pos-1_T2
IV	IV:9305831	9305831	0	G	T	0.168	-0.01214686	0.01294595	263.8525	0.4966238	0.3493468	vst_ctrl_pos-1_T2
IV	IV:9306134	9306134	0	A	C	0.168	-0.01214686	0.01294595	263.8525	0.4966238	0.3493468	vst_ctrl_pos-1_T2
IV	IV:9306732	9306732	0	A	G	0.076	0.001645997	0.02540809	263.7287	0.5337336	0.9484183	vst_ctrl_pos-1_T2
IV	IV:9307631	9307631	0	G	T	0.071	0.007423372	0.02808323	263.8229	0.5419402	0.7918211	vst_ctrl_pos-1_T2
IV	IV:9307921	9307921	0	A	G	0.071	0.007423372	0.02808323	263.8229	0.5419402	0.7918211	vst_ctrl_pos-1_T2
IV	IV:9308300	9308300	0	C	T	0.071	0.007423372	0.02808323	263.8229	0.5419402	0.7918211	vst_ctrl_pos-1_T2
IV	IV:9308347	9308347	0	C	G	0.071	0.007423372	0.02808323	263.8229	0.5419402	0.7918211	vst_ctrl_pos-1_T2
IV	IV:9308752	9308752	0	C	A	0.342	-0.001791351	0.006776047	263.0331	0.5081171	0.7917977	vst_ctrl_pos-1_T2
IV	IV:9308808	9308808	0	A	G	0.185	0.01502214	0.006087564	265.5465	0.3314022	0.01452336	vst_ctrl_pos-1_T2
IV	IV:9309425	9309425	0	A	G	0.168	0.016884	0.006384074	266.0303	0.3460037	0.008890718	vst_ctrl_pos-1_T2
IV	IV:9309574	9309574	0	T	G	0.071	0.007423372	0.02808323	263.8229	0.5419402	0.7918211	vst_ctrl_pos-1_T2
IV	IV:9310922	9310922	0	C	T	0.168	-0.01214686	0.01294595	263.8525	0.4966238	0.3493468	vst_ctrl_pos-1_T2
IV	IV:9310957	9310957	0	A	T	0.071	0.007423372	0.02808323	263.8229	0.5419402	0.7918211	vst_ctrl_pos-1_T2
IV	IV:9311191	9311191	0	T	C	0.174	0.001707835	0.0068381	262.8182	0.4749566	0.8030602	vst_ctrl_pos-1_T2
IV	IV:9311388	9311388	0	A	C	0.071	0.007423372	0.02808323	263.8229	0.5419402	0.7918211	vst_ctrl_pos-1_T2
IV	IV:9311533	9311533	0	A	T	0.071	0.007423372	0.02808323	263.8229	0.5419402	0.7918211	vst_ctrl_pos-1_T2
IV	IV:9311906	9311906	0	C	A	0.076	0.001645997	0.02540809	263.7287	0.5337336	0.9484183	vst_ctrl_pos-1_T2
IV	IV:9311976	9311976	0	T	C	0.071	0.007423372	0.02808323	263.8229	0.5419402	0.7918211	vst_ctrl_pos-1_T2
IV	IV:9312094	9312094	0	G	A	0.071	-0.01100247	0.0203442	263.6212	0.5258994	0.5892957	vst_ctrl_pos-1_T2
IV	IV:9312391	9312391	0	C	T	0.071	-0.01100247	0.0203442	263.6212	0.5258994	0.5892957	vst_ctrl_pos-1_T2
IV	IV:9312393	9312393	0	T	G	0.071	-0.01100247	0.0203442	263.6212	0.5258994	0.5892957	vst_ctrl_pos-1_T2
IV	IV:9313157	9313157	0	C	A	0.071	0.007423372	0.02808323	263.8229	0.5419402	0.7918211	vst_ctrl_pos-1_T2
IV	IV:9313171	9313171	0	A	G	0.071	-0.01100247	0.0203442	263.6212	0.5258994	0.5892957	vst_ctrl_pos-1_T2
IV	IV:9313337	9313337	0	T	A	0.071	0.007423372	0.02808323	263.8229	0.5419402	0.7918211	vst_ctrl_pos-1_T2
IV	IV:9313811	9313811	0	G	A	0.071	0.007423372	0.02808323	263.8229	0.5419402	0.7918211	vst_ctrl_pos-1_T2
IV	IV:9313972	9313972	0	A	T	0.071	0.007423372	0.02808323	263.8229	0.5419402	0.7918211	vst_ctrl_pos-1_T2
IV	IV:9313973	9313973	0	T	G	0.071	0.007423372	0.02808323	263.8229	0.5419402	0.7918211	vst_ctrl_pos-1_T2
IV	IV:9313976	9313976	0	G	A	0.071	0.007423372	0.02808323	263.8229	0.5419402	0.7918211	vst_ctrl_pos-1_T2
IV	IV:9314422	9314422	0	C	G	0.071	0.007423372	0.02808323	263.8229	0.5419402	0.7918211	vst_ctrl_pos-1_T2
IV	IV:9314465	9314465	0	A	G	0.076	0.001645997	0.02540809	263.7287	0.5337336	0.9484183	vst_ctrl_pos-1_T2
IV	IV:9314491	9314491	0	A	G	0.071	0.007423372	0.02808323	263.8229	0.5419402	0.7918211	vst_ctrl_pos-1_T2
IV	IV:9314515	9314515	0	T	A	0.071	-0.01100247	0.0203442	263.6212	0.5258994	0.5892957	vst_ctrl_pos-1_T2
IV	IV:9315592	9315592	0	A	G	0.103	-0.00607035	0.007255884	262.9696	0.5185994	0.4039086	vst_ctrl_pos-1_T2
IV	IV:9315805	9315805	0	C	T	0.076	0.001645997	0.02540809	263.7287	0.5337336	0.9484183	vst_ctrl_pos-1_T2
IV	IV:9316738	9316738	0	C	T	0.076	0.001645997	0.02540809	263.7287	0.5337336	0.9484183	vst_ctrl_pos-1_T2
IV	IV:9316845	9316845	0	C	A	0.168	-0.01214686	0.01294595	263.8525	0.4966238	0.3493468	vst_ctrl_pos-1_T2
IV	IV:9317284	9317284	0	T	G	0.342	-0.001791351	0.006776047	263.0331	0.5081171	0.7917977	vst_ctrl_pos-1_T2
IV	IV:9317835	9317835	0	C	T	0.071	0.007423372	0.02808323	263.8229	0.5419402	0.7918211	vst_ctrl_pos-1_T2
IV	IV:9318591	9318591	0	T	G	0.071	0.007423372	0.02808323	263.8229	0.5419402	0.7918211	vst_ctrl_pos-1_T2
IV	IV:9318619	9318619	0	T	C	0.071	0.007423372	0.02808323	263.8229	0.5419402	0.7918211	vst_ctrl_pos-1_T2
IV	IV:9318663	9318663	0	T	C	0.174	0.001707835	0.0068381	262.8182	0.4749566	0.8030602	vst_ctrl_pos-1_T2
IV	IV:9318947	9318947	0	G	A	0.071	0.007423372	0.02808323	263.8229	0.5419402	0.7918211	vst_ctrl_pos-1_T2
IV	IV:9319906	9319906	0	A	C	0.071	0.007423372	0.02808323	263.8229	0.5419402	0.7918211	vst_ctrl_pos-1_T2
IV	IV:9319990	9319990	0	G	A	0.071	0.007423372	0.02808323	263.8229	0.5419402	0.7918211	vst_ctrl_pos-1_T2
IV	IV:9320161	9320161	0	A	G	0.071	-0.01100247	0.0203442	263.6212	0.5258994	0.5892957	vst_ctrl_pos-1_T2
IV	IV:9320325	9320325	0	G	A	0.071	0.007423372	0.02808323	263.8229	0.5419402	0.7918211	vst_ctrl_pos-1_T2
IV	IV:9320736	9320736	0	C	G	0.342	-0.001791351	0.006776047	263.0331	0.5081171	0.7917977	vst_ctrl_pos-1_T2
IV	IV:9320984	9320984	0	T	G	0.071	0.007423372	0.02808323	263.8229	0.5419402	0.7918211	vst_ctrl_pos-1_T2
IV	IV:9321434	9321434	0	A	G	0.071	-0.01100247	0.0203442	263.6212	0.5258994	0.5892957	vst_ctrl_pos-1_T2
IV	IV:9321567	9321567	0	T	G	0.071	0.007423372	0.02808323	263.8229	0.5419402	0.7918211	vst_ctrl_pos-1_T2
IV	IV:9322311	9322311	0	C	T	0.071	0.007423372	0.02808323	263.8229	0.5419402	0.7918211	vst_ctrl_pos-1_T2
IV	IV:9323021	9323021	0	C	T	0.071	0.007423372	0.02808323	263.8229	0.5419402	0.7918211	vst_ctrl_pos-1_T2
IV	IV:9323575	9323575	0	C	A	0.071	0.007423372	0.02808323	263.8229	0.5419402	0.7918211	vst_ctrl_pos-1_T2
IV	IV:9323740	9323740	0	A	C	0.098	-0.008919613	0.0139626	263.4607	0.4952194	0.5237421	vst_ctrl_pos-1_T2
IV	IV:9324388	9324388	0	A	G	0.071	0.01396547	0.009602506	263.7877	0.4518333	0.1475699	vst_ctrl_pos-1_T2
IV	IV:9324389	9324389	0	G	C	0.076	0.001645997	0.02540809	263.7287	0.5337336	0.9484183	vst_ctrl_pos-1_T2
IV	IV:9324525	9324525	0	A	C	0.071	0.007423372	0.02808323	263.8229	0.5419402	0.7918211	vst_ctrl_pos-1_T2
IV	IV:9324701	9324701	0	G	A	0.098	-0.008919613	0.0139626	263.4607	0.4952194	0.5237421	vst_ctrl_pos-1_T2
IV	IV:9324910	9324910	0	A	G	0.071	0.007423372	0.02808323	263.8229	0.5419402	0.7918211	vst_ctrl_pos-1_T2
IV	IV:9325053	9325053	0	A	G	0.071	0.007423372	0.02808323	263.8229	0.5419402	0.7918211	vst_ctrl_pos-1_T2
IV	IV:9325989	9325989	0	G	A	0.071	-0.01100247	0.0203442	263.6212	0.5258994	0.5892957	vst_ctrl_pos-1_T2
IV	IV:9326553	9326553	0	A	G	0.071	0.007423372	0.02808323	263.8229	0.5419402	0.7918211	vst_ctrl_pos-1_T2
IV	IV:9326718	9326718	0	C	T	0.071	0.007423372	0.02808323	263.8229	0.5419402	0.7918211	vst_ctrl_pos-1_T2
IV	IV:9327041	9327041	0	A	C	0.071	0.007423372	0.02808323	263.8229	0.5419402	0.7918211	vst_ctrl_pos-1_T2
IV	IV:9327750	9327750	0	G	A	0.065	0.01863995	0.009778289	264.5149	0.4386848	0.05819238	vst_ctrl_pos-1_T2
IV	IV:9327803	9327803	0	G	A	0.071	0.007423372	0.02808323	263.8229	0.5419402	0.7918211	vst_ctrl_pos-1_T2
IV	IV:9327824	9327824	0	A	G	0.076	0.001645997	0.02540809	263.7287	0.5337336	0.9484183	vst_ctrl_pos-1_T2
IV	IV:9327843	9327843	0	T	A	0.076	0.001645997	0.02540809	263.7287	0.5337336	0.9484183	vst_ctrl_pos-1_T2
IV	IV:9328047	9328047	0	C	T	0.071	-0.01100247	0.0203442	263.6212	0.5258994	0.5892957	vst_ctrl_pos-1_T2
IV	IV:9328173	9328173	0	A	C	0.071	0.007423372	0.02808323	263.8229	0.5419402	0.7918211	vst_ctrl_pos-1_T2
IV	IV:9328513	9328513	0	T	C	0.071	0.007423372	0.02808323	263.8229	0.5419402	0.7918211	vst_ctrl_pos-1_T2
IV	IV:9328869	9328869	0	C	T	0.071	0.007423372	0.02808323	263.8229	0.5419402	0.7918211	vst_ctrl_pos-1_T2
IV	IV:9329208	9329208	0	T	A	0.071	0.007423372	0.02808323	263.8229	0.5419402	0.7918211	vst_ctrl_pos-1_T2
IV	IV:9329448	9329448	0	C	T	0.071	0.007423372	0.02808323	263.8229	0.5419402	0.7918211	vst_ctrl_pos-1_T2
IV	IV:9329618	9329618	0	A	G	0.071	0.007423372	0.02808323	263.8229	0.5419402	0.7918211	vst_ctrl_pos-1_T2
IV	IV:9329772	9329772	0	T	A	0.342	-0.001791351	0.006776047	263.0331	0.5081171	0.7917977	vst_ctrl_pos-1_T2
IV	IV:9329912	9329912	0	A	G	0.174	0.001707835	0.0068381	262.8182	0.4749566	0.8030602	vst_ctrl_pos-1_T2
IV	IV:9330012	9330012	0	A	G	0.076	0.001645997	0.02540809	263.7287	0.5337336	0.9484183	vst_ctrl_pos-1_T2
IV	IV:9330307	9330307	0	T	C	0.098	-0.008919613	0.0139626	263.4607	0.4952194	0.5237421	vst_ctrl_pos-1_T2
IV	IV:9330650	9330650	0	G	A	0.342	-0.001791351	0.006776047	263.0331	0.5081171	0.7917977	vst_ctrl_pos-1_T2
IV	IV:9330791	9330791	0	T	A	0.141	0.008570382	0.007027605	263.4673	0.4448706	0.2242208	vst_ctrl_pos-1_T2
IV	IV:9330835	9330835	0	A	C	0.076	0.001645997	0.02540809	263.7287	0.5337336	0.9484183	vst_ctrl_pos-1_T2
IV	IV:9331086	9331086	0	C	A	0.076	0.001645997	0.02540809	263.7287	0.5337336	0.9484183	vst_ctrl_pos-1_T2
IV	IV:9331145	9331145	0	T	G	0.071	-0.01100247	0.0203442	263.6212	0.5258994	0.5892957	vst_ctrl_pos-1_T2
IV	IV:9331328	9331328	0	A	C	0.071	-0.01100247	0.0203442	263.6212	0.5258994	0.5892957	vst_ctrl_pos-1_T2
IV	IV:9331342	9331342	0	T	A	0.071	-0.01100247	0.0203442	263.6212	0.5258994	0.5892957	vst_ctrl_pos-1_T2
IV	IV:9332848	9332848	0	T	A	0.071	-0.01100247	0.0203442	263.6212	0.5258994	0.5892957	vst_ctrl_pos-1_T2
IV	IV:9333005	9333005	0	T	A	0.141	0.008570382	0.007027605	263.4673	0.4448706	0.2242208	vst_ctrl_pos-1_T2
IV	IV:9333020	9333020	0	A	T	0.342	-0.001791351	0.006776047	263.0331	0.5081171	0.7917977	vst_ctrl_pos-1_T2
IV	IV:9333354	9333354	0	T	G	0.168	-0.01214686	0.01294595	263.8525	0.4966238	0.3493468	vst_ctrl_pos-1_T2
IV	IV:9334002	9334002	0	G	A	0.071	-0.01100247	0.0203442	263.6212	0.5258994	0.5892957	vst_ctrl_pos-1_T2
IV	IV:9334835	9334835	0	A	T	0.174	0.001707835	0.0068381	262.8182	0.4749566	0.8030602	vst_ctrl_pos-1_T2
IV	IV:9335472	9335472	0	T	A	0.342	-0.001791351	0.006776047	263.0331	0.5081171	0.7917977	vst_ctrl_pos-1_T2
IV	IV:9335732	9335732	0	T	C	0.174	0.001707835	0.0068381	262.8182	0.4749566	0.8030602	vst_ctrl_pos-1_T2
IV	IV:9336197	9336197	0	T	C	0.071	0.007423372	0.02808323	263.8229	0.5419402	0.7918211	vst_ctrl_pos-1_T2
IV	IV:9336254	9336254	0	C	A	0.098	-0.008919613	0.0139626	263.4607	0.4952194	0.5237421	vst_ctrl_pos-1_T2
IV	IV:9336263	9336263	0	T	C	0.168	-0.01214686	0.01294595	263.8525	0.4966238	0.3493468	vst_ctrl_pos-1_T2
IV	IV:9336379	9336379	0	G	T	0.076	0.001645997	0.02540809	263.7287	0.5337336	0.9484183	vst_ctrl_pos-1_T2
IV	IV:9336621	9336621	0	T	A	0.076	0.001645997	0.02540809	263.7287	0.5337336	0.9484183	vst_ctrl_pos-1_T2
IV	IV:9336877	9336877	0	T	G	0.076	0.001645997	0.02540809	263.7287	0.5337336	0.9484183	vst_ctrl_pos-1_T2
IV	IV:9337006	9337006	0	G	T	0.342	-0.001791351	0.006776047	263.0331	0.5081171	0.7917977	vst_ctrl_pos-1_T2
IV	IV:9337048	9337048	0	G	A	0.071	-0.01100247	0.0203442	263.6212	0.5258994	0.5892957	vst_ctrl_pos-1_T2
IV	IV:9337856	9337856	0	A	C	0.071	0.007423372	0.02808323	263.8229	0.5419402	0.7918211	vst_ctrl_pos-1_T2
IV	IV:9337980	9337980	0	A	T	0.071	0.007423372	0.02808323	263.8229	0.5419402	0.7918211	vst_ctrl_pos-1_T2
IV	IV:9338062	9338062	0	A	T	0.076	0.001645997	0.02540809	263.7287	0.5337336	0.9484183	vst_ctrl_pos-1_T2
IV	IV:9338456	9338456	0	A	C	0.076	0.001645997	0.02540809	263.7287	0.5337336	0.9484183	vst_ctrl_pos-1_T2
IV	IV:9338656	9338656	0	A	C	0.174	0.001707835	0.0068381	262.8182	0.4749566	0.8030602	vst_ctrl_pos-1_T2
IV	IV:9338947	9338947	0	G	T	0.071	-0.01100247	0.0203442	263.6212	0.5258994	0.5892957	vst_ctrl_pos-1_T2
IV	IV:9339903	9339903	0	T	C	0.342	-0.001791351	0.006776047	263.0331	0.5081171	0.7917977	vst_ctrl_pos-1_T2
IV	IV:9339934	9339934	0	G	T	0.076	0.001645997	0.02540809	263.7287	0.5337336	0.9484183	vst_ctrl_pos-1_T2
IV	IV:9340034	9340034	0	A	T	0.168	-0.01128564	0.007719626	263.9195	0.5737838	0.1454818	vst_ctrl_pos-1_T2
IV	IV:9340081	9340081	0	T	C	0.076	0.001645997	0.02540809	263.7287	0.5337336	0.9484183	vst_ctrl_pos-1_T2
IV	IV:9340224	9340224	0	G	A	0.168	-0.01214686	0.01294595	263.8525	0.4966238	0.3493468	vst_ctrl_pos-1_T2
IV	IV:9340665	9340665	0	G	A	0.174	0.001707835	0.0068381	262.8182	0.4749566	0.8030602	vst_ctrl_pos-1_T2
IV	IV:9340899	9340899	0	G	T	0.071	-0.01100247	0.0203442	263.6212	0.5258994	0.5892957	vst_ctrl_pos-1_T2
IV	IV:9341072	9341072	0	T	C	0.071	0.007423372	0.02808323	263.8229	0.5419402	0.7918211	vst_ctrl_pos-1_T2
IV	IV:9341257	9341257	0	G	T	0.065	0.01863995	0.009778289	264.5149	0.4386848	0.05819238	vst_ctrl_pos-1_T2
IV	IV:9341317	9341317	0	T	A	0.071	-0.01100247	0.0203442	263.6212	0.5258994	0.5892957	vst_ctrl_pos-1_T2
IV	IV:9341727	9341727	0	T	C	0.342	-0.001791351	0.006776047	263.0331	0.5081171	0.7917977	vst_ctrl_pos-1_T2
IV	IV:9341796	9341796	0	T	C	0.076	0.001645997	0.02540809	263.7287	0.5337336	0.9484183	vst_ctrl_pos-1_T2
IV	IV:9342623	9342623	0	C	A	0.147	-0.009057934	0.01942701	263.8595	0.5270574	0.6415909	vst_ctrl_pos-1_T2
IV	IV:9342938	9342938	0	G	A	0.071	-0.01100247	0.0203442	263.6212	0.5258994	0.5892957	vst_ctrl_pos-1_T2
IV	IV:9342996	9342996	0	A	G	0.174	0.001707835	0.0068381	262.8182	0.4749566	0.8030602	vst_ctrl_pos-1_T2
IV	IV:9343215	9343215	0	A	T	0.071	-0.01100247	0.0203442	263.6212	0.5258994	0.5892957	vst_ctrl_pos-1_T2
IV	IV:9343546	9343546	0	G	A	0.174	0.001707835	0.0068381	262.8182	0.4749566	0.8030602	vst_ctrl_pos-1_T2
IV	IV:9344438	9344438	0	G	A	0.168	0.005655741	0.006994069	263.1211	0.4534864	0.4197733	vst_ctrl_pos-1_T2
IV	IV:9344900	9344900	0	A	T	0.071	0.007423372	0.02808323	263.8229	0.5419402	0.7918211	vst_ctrl_pos-1_T2
IV	IV:9344974	9344974	0	T	C	0.071	-0.01100247	0.0203442	263.6212	0.5258994	0.5892957	vst_ctrl_pos-1_T2
IV	IV:9345727	9345727	0	A	G	0.168	-0.01214686	0.01294595	263.8525	0.4966238	0.3493468	vst_ctrl_pos-1_T2
IV	IV:9346427	9346427	0	A	G	0.342	-0.001791351	0.006776047	263.0331	0.5081171	0.7917977	vst_ctrl_pos-1_T2
IV	IV:9346535	9346535	0	A	G	0.071	-0.01100247	0.0203442	263.6212	0.5258994	0.5892957	vst_ctrl_pos-1_T2
IV	IV:9347438	9347438	0	G	A	0.342	-0.001791351	0.006776047	263.0331	0.5081171	0.7917977	vst_ctrl_pos-1_T2
IV	IV:9347930	9347930	0	G	A	0.065	-0.02916328	0.01718406	264.6774	0.5675721	0.09138486	vst_ctrl_pos-1_T2
IV	IV:9347952	9347952	0	C	T	0.147	-0.01611521	0.01027226	264.3531	0.4929899	0.1184296	vst_ctrl_pos-1_T2
IV	IV:9347994	9347994	0	T	C	0.065	-0.02916328	0.01718406	264.6774	0.5675721	0.09138486	vst_ctrl_pos-1_T2
IV	IV:9349383	9349383	0	A	C	0.071	-0.01100247	0.0203442	263.6212	0.5258994	0.5892957	vst_ctrl_pos-1_T2
IV	IV:9349421	9349421	0	C	T	0.168	-0.01214686	0.01294595	263.8525	0.4966238	0.3493468	vst_ctrl_pos-1_T2
IV	IV:9349455	9349455	0	A	G	0.342	-0.001791351	0.006776047	263.0331	0.5081171	0.7917977	vst_ctrl_pos-1_T2
IV	IV:9349541	9349541	0	T	A	0.071	-0.01100247	0.0203442	263.6212	0.5258994	0.5892957	vst_ctrl_pos-1_T2
IV	IV:9351184	9351184	0	T	C	0.163	-0.01046151	0.01263563	263.718	0.4940813	0.4087901	vst_ctrl_pos-1_T2
IV	IV:9352494	9352494	0	T	A	0.168	-0.01214686	0.01294595	263.8525	0.4966238	0.3493468	vst_ctrl_pos-1_T2
IV	IV:9352644	9352644	0	T	G	0.168	-0.01214686	0.01294595	263.8525	0.4966238	0.3493468	vst_ctrl_pos-1_T2
IV	IV:9352655	9352655	0	G	A	0.168	-0.01214686	0.01294595	263.8525	0.4966238	0.3493468	vst_ctrl_pos-1_T2
IV	IV:9353892	9353892	0	G	A	0.168	-0.01214686	0.01294595	263.8525	0.4966238	0.3493468	vst_ctrl_pos-1_T2
IV	IV:9353939	9353939	0	A	C	0.342	-0.001791351	0.006776047	263.0331	0.5081171	0.7917977	vst_ctrl_pos-1_T2
IV	IV:9355926	9355926	0	G	A	0.071	-0.01100247	0.0203442	263.6212	0.5258994	0.5892957	vst_ctrl_pos-1_T2
IV	IV:9356234	9356234	0	A	T	0.168	-0.01214686	0.01294595	263.8525	0.4966238	0.3493468	vst_ctrl_pos-1_T2
IV	IV:9357834	9357834	0	G	A	0.342	-0.001791351	0.006776047	263.0331	0.5081171	0.7917977	vst_ctrl_pos-1_T2
IV	IV:9358541	9358541	0	G	A	0.071	-0.01100247	0.0203442	263.6212	0.5258994	0.5892957	vst_ctrl_pos-1_T2
IV	IV:9359062	9359062	0	G	A	0.168	-0.01214686	0.01294595	263.8525	0.4966238	0.3493468	vst_ctrl_pos-1_T2
IV	IV:9359159	9359159	0	G	C	0.168	-0.01214686	0.01294595	263.8525	0.4966238	0.3493468	vst_ctrl_pos-1_T2
IV	IV:9361231	9361231	0	C	T	0.071	0.007423372	0.02808323	263.8229	0.5419402	0.7918211	vst_ctrl_pos-1_T2
IV	IV:9361982	9361982	0	C	T	0.071	0.007423372	0.02808323	263.8229	0.5419402	0.7918211	vst_ctrl_pos-1_T2
IV	IV:9362279	9362279	0	T	C	0.071	0.007423372	0.02808323	263.8229	0.5419402	0.7918211	vst_ctrl_pos-1_T2
IV	IV:9363293	9363293	0	T	A	0.092	-0.008013069	0.01517816	263.4544	0.4908814	0.5981882	vst_ctrl_pos-1_T2
IV	IV:9363616	9363616	0	T	C	0.163	-0.01188518	0.01389999	263.8369	0.4889609	0.3936477	vst_ctrl_pos-1_T2
IV	IV:9364397	9364397	0	T	G	0.071	-0.01100247	0.0203442	263.6212	0.5258994	0.5892957	vst_ctrl_pos-1_T2
IV	IV:9364554	9364554	0	C	T	0.163	-0.01188518	0.01389999	263.8369	0.4889609	0.3936477	vst_ctrl_pos-1_T2
IV	IV:9364575	9364575	0	C	T	0.071	-0.01100247	0.0203442	263.6212	0.5258994	0.5892957	vst_ctrl_pos-1_T2
IV	IV:9364927	9364927	0	A	T	0.071	0.007423372	0.02808323	263.8229	0.5419402	0.7918211	vst_ctrl_pos-1_T2
IV	IV:9365370	9365370	0	C	T	0.071	0.007423372	0.02808323	263.8229	0.5419402	0.7918211	vst_ctrl_pos-1_T2
IV	IV:9365886	9365886	0	A	T	0.533	0.01147699	0.005232919	264.6432	0.2334342	0.02955853	vst_ctrl_pos-1_T2
IV	IV:9365893	9365893	0	A	C	0.092	-0.008013069	0.01517816	263.4544	0.4908814	0.5981882	vst_ctrl_pos-1_T2
IV	IV:9366416	9366416	0	C	T	0.163	-0.01188518	0.01389999	263.8369	0.4889609	0.3936477	vst_ctrl_pos-1_T2
IV	IV:9367417	9367417	0	T	G	0.168	0.016884	0.006384074	266.0303	0.3460037	0.008890718	vst_ctrl_pos-1_T2
IV	IV:9367418	9367418	0	T	G	0.168	0.016884	0.006384074	266.0303	0.3460037	0.008890718	vst_ctrl_pos-1_T2
IV	IV:9367439	9367439	0	T	C	0.163	-0.01188518	0.01389999	263.8369	0.4889609	0.3936477	vst_ctrl_pos-1_T2
IV	IV:9367699	9367699	0	A	C	0.092	-0.008013069	0.01517816	263.4544	0.4908814	0.5981882	vst_ctrl_pos-1_T2
IV	IV:9367787	9367787	0	C	T	0.163	-0.01188518	0.01389999	263.8369	0.4889609	0.3936477	vst_ctrl_pos-1_T2
IV	IV:9368296	9368296	0	A	C	0.163	-0.01188518	0.01389999	263.8369	0.4889609	0.3936477	vst_ctrl_pos-1_T2
IV	IV:9370019	9370019	0	C	T	0.163	-0.01188518	0.01389999	263.8369	0.4889609	0.3936477	vst_ctrl_pos-1_T2
IV	IV:9370533	9370533	0	C	T	0.071	-0.01100247	0.0203442	263.6212	0.5258994	0.5892957	vst_ctrl_pos-1_T2
IV	IV:9370931	9370931	0	C	A	0.158	-0.009958388	0.01350719	263.7007	0.4872806	0.4619101	vst_ctrl_pos-1_T2
IV	IV:9372146	9372146	0	C	T	0.147	-0.009057934	0.01942701	263.8595	0.5270574	0.6415909	vst_ctrl_pos-1_T2
IV	IV:9373034	9373034	0	A	C	0.071	-0.01100247	0.0203442	263.6212	0.5258994	0.5892957	vst_ctrl_pos-1_T2
IV	IV:9373415	9373415	0	C	T	0.071	-0.01100247	0.0203442	263.6212	0.5258994	0.5892957	vst_ctrl_pos-1_T2
IV	IV:9373454	9373454	0	A	G	0.071	0.007423372	0.02808323	263.8229	0.5419402	0.7918211	vst_ctrl_pos-1_T2
IV	IV:9373671	9373671	0	A	T	0.147	-0.009057934	0.01942701	263.8595	0.5270574	0.6415909	vst_ctrl_pos-1_T2
IV	IV:9374158	9374158	0	C	T	0.071	-0.01100247	0.0203442	263.6212	0.5258994	0.5892957	vst_ctrl_pos-1_T2
IV	IV:9375593	9375593	0	C	A	0.071	-0.01100247	0.0203442	263.6212	0.5258994	0.5892957	vst_ctrl_pos-1_T2
IV	IV:9376756	9376756	0	G	A	0.163	-0.01188518	0.01389999	263.8369	0.4889609	0.3936477	vst_ctrl_pos-1_T2
IV	IV:9376909	9376909	0	A	C	0.071	-0.01100247	0.0203442	263.6212	0.5258994	0.5892957	vst_ctrl_pos-1_T2
IV	IV:9377074	9377074	0	G	T	0.071	-0.01100247	0.0203442	263.6212	0.5258994	0.5892957	vst_ctrl_pos-1_T2
IV	IV:9377129	9377129	0	T	A	0.071	-0.01100247	0.0203442	263.6212	0.5258994	0.5892957	vst_ctrl_pos-1_T2
IV	IV:9377565	9377565	0	T	C	0.071	-0.01100247	0.0203442	263.6212	0.5258994	0.5892957	vst_ctrl_pos-1_T2
IV	IV:9378393	9378393	0	C	A	0.147	-0.009057934	0.01942701	263.8595	0.5270574	0.6415909	vst_ctrl_pos-1_T2
IV	IV:9378425	9378425	0	A	G	0.071	-0.01100247	0.0203442	263.6212	0.5258994	0.5892957	vst_ctrl_pos-1_T2
IV	IV:9378454	9378454	0	C	A	0.163	-0.01188518	0.01389999	263.8369	0.4889609	0.3936477	vst_ctrl_pos-1_T2
IV	IV:9378599	9378599	0	G	A	0.163	-0.01188518	0.01389999	263.8369	0.4889609	0.3936477	vst_ctrl_pos-1_T2
IV	IV:9378760	9378760	0	T	G	0.207	-0.01073488	0.008414394	263.8721	0.4580534	0.2036606	vst_ctrl_pos-1_T2
IV	IV:9379395	9379395	0	G	A	0.163	-0.01188518	0.01389999	263.8369	0.4889609	0.3936477	vst_ctrl_pos-1_T2
IV	IV:9379668	9379668	0	G	T	0.147	-0.009057934	0.01942701	263.8595	0.5270574	0.6415909	vst_ctrl_pos-1_T2
IV	IV:9379975	9379975	0	A	C	0.071	0.007423372	0.02808323	263.8229	0.5419402	0.7918211	vst_ctrl_pos-1_T2
IV	IV:9381723	9381723	0	A	T	0.13	-0.006428155	0.01057722	263.2903	0.4745717	0.5441202	vst_ctrl_pos-1_T2
IV	IV:9382203	9382203	0	T	A	0.141	-0.003742634	0.01046391	263.1922	0.479842	0.7210042	vst_ctrl_pos-1_T2
IV	IV:9382206	9382206	0	T	A	0.141	-0.003742634	0.01046391	263.1922	0.479842	0.7210042	vst_ctrl_pos-1_T2
IV	IV:9382218	9382218	0	G	C	0.147	-0.003712268	0.01094428	263.2463	0.4814858	0.7348522	vst_ctrl_pos-1_T2
IV	IV:9382224	9382224	0	G	A	0.158	-0.00913945	0.01244309	263.617	0.4809187	0.4635895	vst_ctrl_pos-1_T2
IV	IV:9382227	9382227	0	A	T	0.158	-0.00913945	0.01244309	263.617	0.4809187	0.4635895	vst_ctrl_pos-1_T2
IV	IV:9382236	9382236	0	T	A	0.163	-0.01188518	0.01389999	263.8369	0.4889609	0.3936477	vst_ctrl_pos-1_T2
IV	IV:9382245	9382245	0	A	T	0.163	-0.01188518	0.01389999	263.8369	0.4889609	0.3936477	vst_ctrl_pos-1_T2
IV	IV:9382248	9382248	0	A	G	0.163	-0.01188518	0.01389999	263.8369	0.4889609	0.3936477	vst_ctrl_pos-1_T2
IV	IV:9382256	9382256	0	C	T	0.163	-0.01188518	0.01389999	263.8369	0.4889609	0.3936477	vst_ctrl_pos-1_T2
IV	IV:9382257	9382257	0	T	G	0.163	-0.01188518	0.01389999	263.8369	0.4889609	0.3936477	vst_ctrl_pos-1_T2
IV	IV:9382263	9382263	0	T	A	0.163	-0.01188518	0.01389999	263.8369	0.4889609	0.3936477	vst_ctrl_pos-1_T2
IV	IV:9382266	9382266	0	G	A	0.163	-0.01188518	0.01389999	263.8369	0.4889609	0.3936477	vst_ctrl_pos-1_T2
IV	IV:9382269	9382269	0	T	C	0.163	-0.01188518	0.01389999	263.8369	0.4889609	0.3936477	vst_ctrl_pos-1_T2
IV	IV:9382278	9382278	0	T	C	0.163	-0.01188518	0.01389999	263.8369	0.4889609	0.3936477	vst_ctrl_pos-1_T2
IV	IV:9382284	9382284	0	C	T	0.163	-0.01188518	0.01389999	263.8369	0.4889609	0.3936477	vst_ctrl_pos-1_T2
IV	IV:9382293	9382293	0	C	A	0.163	-0.01188518	0.01389999	263.8369	0.4889609	0.3936477	vst_ctrl_pos-1_T2
IV	IV:9382305	9382305	0	A	G	0.163	-0.01188518	0.01389999	263.8369	0.4889609	0.3936477	vst_ctrl_pos-1_T2
IV	IV:9382308	9382308	0	C	T	0.163	-0.01188518	0.01389999	263.8369	0.4889609	0.3936477	vst_ctrl_pos-1_T2
IV	IV:9382423	9382423	0	A	G	0.141	-0.0060123	0.01877128	263.755	0.5201014	0.7491141	vst_ctrl_pos-1_T2
IV	IV:9382931	9382931	0	A	G	0.277	-0.009905344	0.006555366	264.0368	0.5326402	0.1325155	vst_ctrl_pos-1_T2
IV	IV:9383373	9383373	0	G	A	0.163	-0.01188518	0.01389999	263.8369	0.4889609	0.3936477	vst_ctrl_pos-1_T2
IV	IV:9384411	9384411	0	C	A	0.071	-0.01100247	0.0203442	263.6212	0.5258994	0.5892957	vst_ctrl_pos-1_T2
IV	IV:9384477	9384477	0	A	C	0.071	-0.01100247	0.0203442	263.6212	0.5258994	0.5892957	vst_ctrl_pos-1_T2
IV	IV:9384484	9384484	0	A	T	0.071	-0.01100247	0.0203442	263.6212	0.5258994	0.5892957	vst_ctrl_pos-1_T2
IV	IV:9384485	9384485	0	T	G	0.071	-0.01100247	0.0203442	263.6212	0.5258994	0.5892957	vst_ctrl_pos-1_T2
IV	IV:9384618	9384618	0	A	T	0.071	0.007423372	0.02808323	263.8229	0.5419402	0.7918211	vst_ctrl_pos-1_T2
IV	IV:9385125	9385125	0	A	G	0.071	-0.01100247	0.0203442	263.6212	0.5258994	0.5892957	vst_ctrl_pos-1_T2
IV	IV:9385485	9385485	0	T	A	0.071	0.007423372	0.02808323	263.8229	0.5419402	0.7918211	vst_ctrl_pos-1_T2
IV	IV:9385805	9385805	0	T	C	0.071	-0.01100247	0.0203442	263.6212	0.5258994	0.5892957	vst_ctrl_pos-1_T2
IV	IV:9386771	9386771	0	A	G	0.337	-0.001747701	0.006607997	263.0044	0.5072181	0.7917073	vst_ctrl_pos-1_T2
IV	IV:9387752	9387752	0	G	C	0.071	-0.01100247	0.0203442	263.6212	0.5258994	0.5892957	vst_ctrl_pos-1_T2
IV	IV:9388760	9388760	0	T	G	0.071	-0.01100247	0.0203442	263.6212	0.5258994	0.5892957	vst_ctrl_pos-1_T2
IV	IV:9389498	9389498	0	T	C	0.163	-0.01188518	0.01389999	263.8369	0.4889609	0.3936477	vst_ctrl_pos-1_T2
IV	IV:9390880	9390880	0	A	T	0.163	-0.01188518	0.01389999	263.8369	0.4889609	0.3936477	vst_ctrl_pos-1_T2
IV	IV:9392052	9392052	0	T	C	0.163	-0.01188518	0.01389999	263.8369	0.4889609	0.3936477	vst_ctrl_pos-1_T2
IV	IV:9392240	9392240	0	T	A	0.071	0.007423372	0.02808323	263.8229	0.5419402	0.7918211	vst_ctrl_pos-1_T2
IV	IV:9393437	9393437	0	T	G	0.071	-0.01100247	0.0203442	263.6212	0.5258994	0.5892957	vst_ctrl_pos-1_T2
IV	IV:9393480	9393480	0	T	A	0.06	-0.01351744	0.01370095	263.4988	0.4982808	0.3251458	vst_ctrl_pos-1_T2
IV	IV:9393644	9393644	0	G	A	0.071	0.007423372	0.02808323	263.8229	0.5419402	0.7918211	vst_ctrl_pos-1_T2
IV	IV:9394378	9394378	0	C	T	0.163	-0.01188518	0.01389999	263.8369	0.4889609	0.3936477	vst_ctrl_pos-1_T2
IV	IV:9394590	9394590	0	G	A	0.071	-0.01100247	0.0203442	263.6212	0.5258994	0.5892957	vst_ctrl_pos-1_T2
IV	IV:9396276	9396276	0	A	T	0.087	-0.00665041	0.0154421	263.3976	0.4901081	0.6672197	vst_ctrl_pos-1_T2
IV	IV:9398889	9398889	0	A	C	0.071	0.007423372	0.02808323	263.8229	0.5419402	0.7918211	vst_ctrl_pos-1_T2
IV	IV:9399115	9399115	0	T	A	0.071	0.007423372	0.02808323	263.8229	0.5419402	0.7918211	vst_ctrl_pos-1_T2
IV	IV:9399145	9399145	0	T	A	0.071	-0.01100247	0.0203442	263.6212	0.5258994	0.5892957	vst_ctrl_pos-1_T2
IV	IV:9399270	9399270	0	C	T	0.071	0.007423372	0.02808323	263.8229	0.5419402	0.7918211	vst_ctrl_pos-1_T2
IV	IV:9399278	9399278	0	T	A	0.071	0.007423372	0.02808323	263.8229	0.5419402	0.7918211	vst_ctrl_pos-1_T2
IV	IV:9400765	9400765	0	T	A	0.163	-0.01188518	0.01389999	263.8369	0.4889609	0.3936477	vst_ctrl_pos-1_T2
IV	IV:9401592	9401592	0	C	T	0.071	-0.01100247	0.0203442	263.6212	0.5258994	0.5892957	vst_ctrl_pos-1_T2
IV	IV:9402569	9402569	0	T	A	0.141	-0.0060123	0.01877128	263.755	0.5201014	0.7491141	vst_ctrl_pos-1_T2
IV	IV:9402626	9402626	0	A	T	0.125	0.006780675	0.007482999	263.1517	0.4672147	0.3660577	vst_ctrl_pos-1_T2
IV	IV:9402749	9402749	0	C	T	0.136	-0.01761646	0.009218464	264.8012	0.4951537	0.05757663	vst_ctrl_pos-1_T2
IV	IV:9403340	9403340	0	C	A	0.071	-0.01100247	0.0203442	263.6212	0.5258994	0.5892957	vst_ctrl_pos-1_T2
IV	IV:9403662	9403662	0	T	G	0.163	-0.01188518	0.01389999	263.8369	0.4889609	0.3936477	vst_ctrl_pos-1_T2
IV	IV:9403687	9403687	0	C	T	0.141	-0.0060123	0.01877128	263.755	0.5201014	0.7491141	vst_ctrl_pos-1_T2
IV	IV:9404721	9404721	0	C	T	0.071	0.007423372	0.02808323	263.8229	0.5419402	0.7918211	vst_ctrl_pos-1_T2
IV	IV:9404920	9404920	0	T	C	0.071	-0.01100247	0.0203442	263.6212	0.5258994	0.5892957	vst_ctrl_pos-1_T2
IV	IV:9406118	9406118	0	A	G	0.06	-0.0012362	0.01551137	263.1388	0.4939286	0.9365663	vst_ctrl_pos-1_T2
IV	IV:9406547	9406547	0	T	C	0.348	-0.002521331	0.006648745	263.0528	0.5146049	0.7049672	vst_ctrl_pos-1_T2
IV	IV:9406583	9406583	0	C	T	0.071	-0.01100247	0.0203442	263.6212	0.5258994	0.5892957	vst_ctrl_pos-1_T2
IV	IV:9407013	9407013	0	A	T	0.071	-0.01100247	0.0203442	263.6212	0.5258994	0.5892957	vst_ctrl_pos-1_T2
IV	IV:9407131	9407131	0	C	G	0.06	-0.02213977	0.01562899	264.1401	0.5169069	0.1583139	vst_ctrl_pos-1_T2
IV	IV:9407876	9407876	0	A	G	0.071	0.007423372	0.02808323	263.8229	0.5419402	0.7918211	vst_ctrl_pos-1_T2
IV	IV:9408305	9408305	0	C	T	0.163	-0.01188518	0.01389999	263.8369	0.4889609	0.3936477	vst_ctrl_pos-1_T2
IV	IV:9408744	9408744	0	A	T	0.125	-0.003573338	0.01375154	263.3805	0.5014445	0.7952732	vst_ctrl_pos-1_T2
IV	IV:9409138	9409138	0	T	C	0.071	-0.01100247	0.0203442	263.6212	0.5258994	0.5892957	vst_ctrl_pos-1_T2
IV	IV:9410119	9410119	0	G	A	0.163	-0.01188518	0.01389999	263.8369	0.4889609	0.3936477	vst_ctrl_pos-1_T2
IV	IV:9412500	9412500	0	T	G	0.163	-0.01188518	0.01389999	263.8369	0.4889609	0.3936477	vst_ctrl_pos-1_T2
IV	IV:9412547	9412547	0	G	C	0.071	0.007423372	0.02808323	263.8229	0.5419402	0.7918211	vst_ctrl_pos-1_T2
IV	IV:9412594	9412594	0	C	T	0.087	-0.02106309	0.01284517	264.4525	0.5233977	0.1027808	vst_ctrl_pos-1_T2
IV	IV:9414176	9414176	0	A	T	0.087	-0.00665041	0.0154421	263.3976	0.4901081	0.6672197	vst_ctrl_pos-1_T2
IV	IV:9415007	9415007	0	T	G	0.163	-0.01188518	0.01389999	263.8369	0.4889609	0.3936477	vst_ctrl_pos-1_T2
IV	IV:9415718	9415718	0	C	A	0.163	-0.01188518	0.01389999	263.8369	0.4889609	0.3936477	vst_ctrl_pos-1_T2
IV	IV:9416245	9416245	0	C	T	0.163	-0.01188518	0.01389999	263.8369	0.4889609	0.3936477	vst_ctrl_pos-1_T2
IV	IV:9418204	9418204	0	T	A	0.071	-0.01100247	0.0203442	263.6212	0.5258994	0.5892957	vst_ctrl_pos-1_T2
IV	IV:9420134	9420134	0	C	T	0.168	0.016884	0.006384074	266.0303	0.3460037	0.008890718	vst_ctrl_pos-1_T2
IV	IV:9420181	9420181	0	T	G	0.168	0.016884	0.006384074	266.0303	0.3460037	0.008890718	vst_ctrl_pos-1_T2
IV	IV:9420378	9420378	0	T	A	0.163	-0.01188518	0.01389999	263.8369	0.4889609	0.3936477	vst_ctrl_pos-1_T2
IV	IV:9420514	9420514	0	G	C	0.071	-0.01100247	0.0203442	263.6212	0.5258994	0.5892957	vst_ctrl_pos-1_T2
IV	IV:9420544	9420544	0	T	C	0.163	-0.01188518	0.01389999	263.8369	0.4889609	0.3936477	vst_ctrl_pos-1_T2
IV	IV:9420688	9420688	0	G	A	0.168	-0.02106047	0.01224947	264.8213	0.5230395	0.0872605	vst_ctrl_pos-1_T2
IV	IV:9420986	9420986	0	A	C	0.071	-0.01100247	0.0203442	263.6212	0.5258994	0.5892957	vst_ctrl_pos-1_T2
IV	IV:9421248	9421248	0	T	A	0.071	0.007423372	0.02808323	263.8229	0.5419402	0.7918211	vst_ctrl_pos-1_T2
IV	IV:9421543	9421543	0	T	C	0.071	0.007423372	0.02808323	263.8229	0.5419402	0.7918211	vst_ctrl_pos-1_T2
IV	IV:9421589	9421589	0	A	C	0.071	-0.01100247	0.0203442	263.6212	0.5258994	0.5892957	vst_ctrl_pos-1_T2
IV	IV:9421627	9421627	0	T	C	0.163	-0.01188518	0.01389999	263.8369	0.4889609	0.3936477	vst_ctrl_pos-1_T2
IV	IV:9422457	9422457	0	G	A	0.283	-0.01028714	0.006430154	264.1577	0.537699	0.1113711	vst_ctrl_pos-1_T2
IV	IV:9423248	9423248	0	C	T	0.071	-0.01100247	0.0203442	263.6212	0.5258994	0.5892957	vst_ctrl_pos-1_T2
IV	IV:9424292	9424292	0	T	C	0.348	-0.002521331	0.006648745	263.0528	0.5146049	0.7049672	vst_ctrl_pos-1_T2
IV	IV:9425022	9425022	0	G	T	0.071	-0.01100247	0.0203442	263.6212	0.5258994	0.5892957	vst_ctrl_pos-1_T2
IV	IV:9425109	9425109	0	G	A	0.071	-0.01100247	0.0203442	263.6212	0.5258994	0.5892957	vst_ctrl_pos-1_T2
IV	IV:9425131	9425131	0	C	T	0.071	-0.01100247	0.0203442	263.6212	0.5258994	0.5892957	vst_ctrl_pos-1_T2
IV	IV:9425755	9425755	0	T	C	0.348	-0.002521331	0.006648745	263.0528	0.5146049	0.7049672	vst_ctrl_pos-1_T2
IV	IV:9425795	9425795	0	T	G	0.163	-0.01188518	0.01389999	263.8369	0.4889609	0.3936477	vst_ctrl_pos-1_T2
IV	IV:9426313	9426313	0	G	A	0.071	0.007423372	0.02808323	263.8229	0.5419402	0.7918211	vst_ctrl_pos-1_T2
IV	IV:9426434	9426434	0	T	C	0.163	-0.01188518	0.01389999	263.8369	0.4889609	0.3936477	vst_ctrl_pos-1_T2
IV	IV:9426538	9426538	0	T	C	0.071	0.007423372	0.02808323	263.8229	0.5419402	0.7918211	vst_ctrl_pos-1_T2
IV	IV:9426599	9426599	0	T	G	0.071	-0.01100247	0.0203442	263.6212	0.5258994	0.5892957	vst_ctrl_pos-1_T2
IV	IV:9426714	9426714	0	G	T	0.141	-0.0060123	0.01877128	263.755	0.5201014	0.7491141	vst_ctrl_pos-1_T2
IV	IV:9426811	9426811	0	C	A	0.071	-0.01100247	0.0203442	263.6212	0.5258994	0.5892957	vst_ctrl_pos-1_T2
IV	IV:9427867	9427867	0	C	T	0.071	0.007423372	0.02808323	263.8229	0.5419402	0.7918211	vst_ctrl_pos-1_T2
IV	IV:9428471	9428471	0	C	A	0.071	-0.01100247	0.0203442	263.6212	0.5258994	0.5892957	vst_ctrl_pos-1_T2
IV	IV:9428542	9428542	0	T	C	0.348	-0.002521331	0.006648745	263.0528	0.5146049	0.7049672	vst_ctrl_pos-1_T2
IV	IV:9429196	9429196	0	T	C	0.071	-0.01100247	0.0203442	263.6212	0.5258994	0.5892957	vst_ctrl_pos-1_T2
IV	IV:9430184	9430184	0	A	G	0.071	-0.01100247	0.0203442	263.6212	0.5258994	0.5892957	vst_ctrl_pos-1_T2
IV	IV:9430322	9430322	0	A	G	0.071	0.007423372	0.02808323	263.8229	0.5419402	0.7918211	vst_ctrl_pos-1_T2
IV	IV:9431549	9431549	0	T	A	0.163	-0.01188518	0.01389999	263.8369	0.4889609	0.3936477	vst_ctrl_pos-1_T2
IV	IV:9431902	9431902	0	A	T	0.071	-0.01100247	0.0203442	263.6212	0.5258994	0.5892957	vst_ctrl_pos-1_T2
IV	IV:9432207	9432207	0	C	T	0.283	-0.01028714	0.006430154	264.1577	0.537699	0.1113711	vst_ctrl_pos-1_T2
IV	IV:9432969	9432969	0	T	A	0.163	-0.01188518	0.01389999	263.8369	0.4889609	0.3936477	vst_ctrl_pos-1_T2
IV	IV:9433330	9433330	0	T	A	0.071	-0.01100247	0.0203442	263.6212	0.5258994	0.5892957	vst_ctrl_pos-1_T2
IV	IV:9433613	9433613	0	T	A	0.141	-0.0060123	0.01877128	263.755	0.5201014	0.7491141	vst_ctrl_pos-1_T2
IV	IV:9434174	9434174	0	T	C	0.071	-0.01100247	0.0203442	263.6212	0.5258994	0.5892957	vst_ctrl_pos-1_T2
IV	IV:9434343	9434343	0	A	T	0.071	-0.01100247	0.0203442	263.6212	0.5258994	0.5892957	vst_ctrl_pos-1_T2
IV	IV:9434517	9434517	0	A	C	0.071	0.007423372	0.02808323	263.8229	0.5419402	0.7918211	vst_ctrl_pos-1_T2
IV	IV:9435138	9435138	0	G	A	0.163	-0.01188518	0.01389999	263.8369	0.4889609	0.3936477	vst_ctrl_pos-1_T2
IV	IV:9435179	9435179	0	A	C	0.071	-0.01100247	0.0203442	263.6212	0.5258994	0.5892957	vst_ctrl_pos-1_T2
IV	IV:9435381	9435381	0	C	G	0.168	-0.02106047	0.01224947	264.8213	0.5230395	0.0872605	vst_ctrl_pos-1_T2
IV	IV:9435517	9435517	0	T	C	0.283	-0.01028714	0.006430154	264.1577	0.537699	0.1113711	vst_ctrl_pos-1_T2
IV	IV:9435627	9435627	0	T	C	0.071	-0.01100247	0.0203442	263.6212	0.5258994	0.5892957	vst_ctrl_pos-1_T2
IV	IV:9435656	9435656	0	G	A	0.168	0.016884	0.006384074	266.0303	0.3460037	0.008890718	vst_ctrl_pos-1_T2
IV	IV:9435765	9435765	0	T	A	0.141	-0.0060123	0.01877128	263.755	0.5201014	0.7491141	vst_ctrl_pos-1_T2
IV	IV:9436026	9436026	0	G	A	0.163	-0.01188518	0.01389999	263.8369	0.4889609	0.3936477	vst_ctrl_pos-1_T2
IV	IV:9436278	9436278	0	G	A	0.071	0.007423372	0.02808323	263.8229	0.5419402	0.7918211	vst_ctrl_pos-1_T2
IV	IV:9436355	9436355	0	C	T	0.071	-0.01100247	0.0203442	263.6212	0.5258994	0.5892957	vst_ctrl_pos-1_T2
IV	IV:9436392	9436392	0	T	A	0.06	-0.001693785	0.01769866	263.2716	0.4968903	0.9238631	vst_ctrl_pos-1_T2
IV	IV:9436529	9436529	0	A	G	0.163	-0.01188518	0.01389999	263.8369	0.4889609	0.3936477	vst_ctrl_pos-1_T2
IV	IV:9436566	9436566	0	C	T	0.163	-0.01188518	0.01389999	263.8369	0.4889609	0.3936477	vst_ctrl_pos-1_T2
IV	IV:9437044	9437044	0	A	G	0.071	0.007423372	0.02808323	263.8229	0.5419402	0.7918211	vst_ctrl_pos-1_T2
IV	IV:9437112	9437112	0	T	C	0.283	-0.01028714	0.006430154	264.1577	0.537699	0.1113711	vst_ctrl_pos-1_T2
IV	IV:9437180	9437180	0	A	G	0.163	-0.01188518	0.01389999	263.8369	0.4889609	0.3936477	vst_ctrl_pos-1_T2
IV	IV:9437630	9437630	0	T	A	0.076	-0.0115886	0.01859964	263.6139	0.5253355	0.5340285	vst_ctrl_pos-1_T2
IV	IV:9440198	9440198	0	T	G	0.071	0.007423372	0.02808323	263.8229	0.5419402	0.7918211	vst_ctrl_pos-1_T2
IV	IV:9441416	9441416	0	T	C	0.071	0.007423372	0.02808323	263.8229	0.5419402	0.7918211	vst_ctrl_pos-1_T2
IV	IV:9441841	9441841	0	A	G	0.06	-0.02213977	0.01562899	264.1401	0.5169069	0.1583139	vst_ctrl_pos-1_T2
IV	IV:9442056	9442056	0	G	A	0.071	0.007423372	0.02808323	263.8229	0.5419402	0.7918211	vst_ctrl_pos-1_T2
IV	IV:9442402	9442402	0	A	G	0.168	-0.02106047	0.01224947	264.8213	0.5230395	0.0872605	vst_ctrl_pos-1_T2
IV	IV:9442834	9442834	0	C	T	0.163	-0.01188518	0.01389999	263.8369	0.4889609	0.3936477	vst_ctrl_pos-1_T2
IV	IV:9442883	9442883	0	T	A	0.163	-0.01188518	0.01389999	263.8369	0.4889609	0.3936477	vst_ctrl_pos-1_T2
IV	IV:9443096	9443096	0	C	A	0.207	-0.01073488	0.008414394	263.8721	0.4580534	0.2036606	vst_ctrl_pos-1_T2
IV	IV:9443145	9443145	0	A	T	0.071	-0.01100247	0.0203442	263.6212	0.5258994	0.5892957	vst_ctrl_pos-1_T2
IV	IV:9443783	9443783	0	G	A	0.163	-0.01188518	0.01389999	263.8369	0.4889609	0.3936477	vst_ctrl_pos-1_T2
IV	IV:9443953	9443953	0	G	A	0.071	0.007423372	0.02808323	263.8229	0.5419402	0.7918211	vst_ctrl_pos-1_T2
IV	IV:9444098	9444098	0	G	C	0.13	-0.006428155	0.01057722	263.2903	0.4745717	0.5441202	vst_ctrl_pos-1_T2
IV	IV:9444219	9444219	0	G	A	0.071	0.007423372	0.02808323	263.8229	0.5419402	0.7918211	vst_ctrl_pos-1_T2
IV	IV:9444789	9444789	0	T	A	0.092	-0.008013069	0.01517816	263.4544	0.4908814	0.5981882	vst_ctrl_pos-1_T2
IV	IV:9445476	9445476	0	G	A	0.348	-0.002521331	0.006648745	263.0528	0.5146049	0.7049672	vst_ctrl_pos-1_T2
IV	IV:9445674	9445674	0	A	C	0.207	-0.01073488	0.008414394	263.8721	0.4580534	0.2036606	vst_ctrl_pos-1_T2
IV	IV:9445719	9445719	0	T	A	0.168	-0.02106047	0.01224947	264.8213	0.5230395	0.0872605	vst_ctrl_pos-1_T2
IV	IV:9446650	9446650	0	A	G	0.092	-0.008013069	0.01517816	263.4544	0.4908814	0.5981882	vst_ctrl_pos-1_T2
IV	IV:9447408	9447408	0	A	G	0.071	0.007423372	0.02808323	263.8229	0.5419402	0.7918211	vst_ctrl_pos-1_T2
IV	IV:9447436	9447436	0	A	G	0.207	-0.01073488	0.008414394	263.8721	0.4580534	0.2036606	vst_ctrl_pos-1_T2
IV	IV:9447475	9447475	0	T	C	0.092	-0.008013069	0.01517816	263.4544	0.4908814	0.5981882	vst_ctrl_pos-1_T2
IV	IV:9447503	9447503	0	G	T	0.071	0.007423372	0.02808323	263.8229	0.5419402	0.7918211	vst_ctrl_pos-1_T2
IV	IV:9447749	9447749	0	A	C	0.06	-0.02213977	0.01562899	264.1401	0.5169069	0.1583139	vst_ctrl_pos-1_T2
IV	IV:9447882	9447882	0	A	T	0.092	-0.008013069	0.01517816	263.4544	0.4908814	0.5981882	vst_ctrl_pos-1_T2
IV	IV:9448018	9448018	0	A	T	0.092	-0.008013069	0.01517816	263.4544	0.4908814	0.5981882	vst_ctrl_pos-1_T2
IV	IV:9448151	9448151	0	A	G	0.071	0.007423372	0.02808323	263.8229	0.5419402	0.7918211	vst_ctrl_pos-1_T2
IV	IV:9448407	9448407	0	T	C	0.092	-0.008013069	0.01517816	263.4544	0.4908814	0.5981882	vst_ctrl_pos-1_T2
IV	IV:9449113	9449113	0	T	C	0.283	-0.01028714	0.006430154	264.1577	0.537699	0.1113711	vst_ctrl_pos-1_T2
IV	IV:9449114	9449114	0	G	A	0.283	-0.01028714	0.006430154	264.1577	0.537699	0.1113711	vst_ctrl_pos-1_T2
IV	IV:9449247	9449247	0	A	C	0.071	0.007423372	0.02808323	263.8229	0.5419402	0.7918211	vst_ctrl_pos-1_T2
IV	IV:9450033	9450033	0	A	C	0.168	-0.02106047	0.01224947	264.8213	0.5230395	0.0872605	vst_ctrl_pos-1_T2
IV	IV:9450186	9450186	0	C	G	0.071	0.007423372	0.02808323	263.8229	0.5419402	0.7918211	vst_ctrl_pos-1_T2
IV	IV:9451337	9451337	0	G	C	0.06	-0.02213977	0.01562899	264.1401	0.5169069	0.1583139	vst_ctrl_pos-1_T2
IV	IV:9451624	9451624	0	G	A	0.071	-0.01100247	0.0203442	263.6212	0.5258994	0.5892957	vst_ctrl_pos-1_T2
IV	IV:9453136	9453136	0	G	A	0.06	-0.02213977	0.01562899	264.1401	0.5169069	0.1583139	vst_ctrl_pos-1_T2
IV	IV:9453640	9453640	0	T	A	0.06	-0.02213977	0.01562899	264.1401	0.5169069	0.1583139	vst_ctrl_pos-1_T2
IV	IV:9454038	9454038	0	C	T	0.163	-0.01188518	0.01389999	263.8369	0.4889609	0.3936477	vst_ctrl_pos-1_T2
IV	IV:9454405	9454405	0	A	G	0.071	0.007423372	0.02808323	263.8229	0.5419402	0.7918211	vst_ctrl_pos-1_T2
IV	IV:9455981	9455981	0	A	T	0.071	0.007423372	0.02808323	263.8229	0.5419402	0.7918211	vst_ctrl_pos-1_T2
IV	IV:9456415	9456415	0	T	A	0.168	-0.02106047	0.01224947	264.8213	0.5230395	0.0872605	vst_ctrl_pos-1_T2
IV	IV:9456886	9456886	0	G	T	0.168	-0.02106047	0.01224947	264.8213	0.5230395	0.0872605	vst_ctrl_pos-1_T2
IV	IV:9457752	9457752	0	A	T	0.152	-0.002214647	0.008255573	262.9577	0.4807108	0.7888023	vst_ctrl_pos-1_T2
IV	IV:9458186	9458186	0	A	G	0.071	0.007423372	0.02808323	263.8229	0.5419402	0.7918211	vst_ctrl_pos-1_T2
IV	IV:9458205	9458205	0	A	G	0.168	-0.02106047	0.01224947	264.8213	0.5230395	0.0872605	vst_ctrl_pos-1_T2
IV	IV:9458829	9458829	0	G	T	0.207	-0.01073488	0.008414394	263.8721	0.4580534	0.2036606	vst_ctrl_pos-1_T2
IV	IV:9458846	9458846	0	G	C	0.326	-0.001698781	0.006572723	262.9905	0.5025844	0.7963445	vst_ctrl_pos-1_T2
IV	IV:9459274	9459274	0	G	T	0.163	-0.01188518	0.01389999	263.8369	0.4889609	0.3936477	vst_ctrl_pos-1_T2
IV	IV:9459342	9459342	0	G	A	0.06	-0.02213977	0.01562899	264.1401	0.5169069	0.1583139	vst_ctrl_pos-1_T2
IV	IV:9461053	9461053	0	A	G	0.071	0.007423372	0.02808323	263.8229	0.5419402	0.7918211	vst_ctrl_pos-1_T2
IV	IV:9462939	9462939	0	A	C	0.092	-0.008013069	0.01517816	263.4544	0.4908814	0.5981882	vst_ctrl_pos-1_T2
IV	IV:9463263	9463263	0	A	G	0.071	0.007423372	0.02808323	263.8229	0.5419402	0.7918211	vst_ctrl_pos-1_T2
IV	IV:9463338	9463338	0	A	C	0.092	-0.008013069	0.01517816	263.4544	0.4908814	0.5981882	vst_ctrl_pos-1_T2
IV	IV:9464035	9464035	0	G	C	0.207	-0.01073488	0.008414394	263.8721	0.4580534	0.2036606	vst_ctrl_pos-1_T2
IV	IV:9464111	9464111	0	A	G	0.092	-0.008013069	0.01517816	263.4544	0.4908814	0.5981882	vst_ctrl_pos-1_T2
IV	IV:9464256	9464256	0	C	T	0.06	-0.02213977	0.01562899	264.1401	0.5169069	0.1583139	vst_ctrl_pos-1_T2
IV	IV:9464635	9464635	0	G	A	0.06	-0.02213977	0.01562899	264.1401	0.5169069	0.1583139	vst_ctrl_pos-1_T2
IV	IV:9465072	9465072	0	C	T	0.071	0.007423372	0.02808323	263.8229	0.5419402	0.7918211	vst_ctrl_pos-1_T2
IV	IV:9465823	9465823	0	A	T	0.071	0.007423372	0.02808323	263.8229	0.5419402	0.7918211	vst_ctrl_pos-1_T2
IV	IV:9465907	9465907	0	C	T	0.092	-0.008013069	0.01517816	263.4544	0.4908814	0.5981882	vst_ctrl_pos-1_T2
IV	IV:9466541	9466541	0	A	T	0.207	-0.01073488	0.008414394	263.8721	0.4580534	0.2036606	vst_ctrl_pos-1_T2
IV	IV:9466860	9466860	0	A	G	0.163	-0.01188518	0.01389999	263.8369	0.4889609	0.3936477	vst_ctrl_pos-1_T2
IV	IV:9466993	9466993	0	T	C	0.348	-0.002521331	0.006648745	263.0528	0.5146049	0.7049672	vst_ctrl_pos-1_T2
IV	IV:9467099	9467099	0	C	G	0.092	-0.008013069	0.01517816	263.4544	0.4908814	0.5981882	vst_ctrl_pos-1_T2
IV	IV:9468067	9468067	0	A	G	0.071	0.007423372	0.02808323	263.8229	0.5419402	0.7918211	vst_ctrl_pos-1_T2
IV	IV:9468297	9468297	0	T	G	0.533	0.01147699	0.005232919	264.6432	0.2334342	0.02955853	vst_ctrl_pos-1_T2
IV	IV:9469029	9469029	0	T	A	0.06	-0.02213977	0.01562899	264.1401	0.5169069	0.1583139	vst_ctrl_pos-1_T2
IV	IV:9469508	9469508	0	A	G	0.185	0.01502214	0.006087564	265.5465	0.3314022	0.01452336	vst_ctrl_pos-1_T2
IV	IV:9469587	9469587	0	T	C	0.071	0.007423372	0.02808323	263.8229	0.5419402	0.7918211	vst_ctrl_pos-1_T2
IV	IV:9469938	9469938	0	A	C	0.071	0.007423372	0.02808323	263.8229	0.5419402	0.7918211	vst_ctrl_pos-1_T2
IV	IV:9470033	9470033	0	A	T	0.092	-0.008013069	0.01517816	263.4544	0.4908814	0.5981882	vst_ctrl_pos-1_T2
IV	IV:9470343	9470343	0	G	A	0.207	-0.01073488	0.008414394	263.8721	0.4580534	0.2036606	vst_ctrl_pos-1_T2
IV	IV:9470405	9470405	0	G	A	0.06	-0.02213977	0.01562899	264.1401	0.5169069	0.1583139	vst_ctrl_pos-1_T2
IV	IV:9470897	9470897	0	C	T	0.071	0.007423372	0.02808323	263.8229	0.5419402	0.7918211	vst_ctrl_pos-1_T2
IV	IV:9471196	9471196	0	C	A	0.06	-0.02213977	0.01562899	264.1401	0.5169069	0.1583139	vst_ctrl_pos-1_T2
IV	IV:9471338	9471338	0	T	A	0.168	-0.02106047	0.01224947	264.8213	0.5230395	0.0872605	vst_ctrl_pos-1_T2
IV	IV:9471966	9471966	0	G	A	0.071	0.007423372	0.02808323	263.8229	0.5419402	0.7918211	vst_ctrl_pos-1_T2
IV	IV:9472379	9472379	0	G	A	0.06	-0.02213977	0.01562899	264.1401	0.5169069	0.1583139	vst_ctrl_pos-1_T2
IV	IV:9472403	9472403	0	C	A	0.071	0.007423372	0.02808323	263.8229	0.5419402	0.7918211	vst_ctrl_pos-1_T2
IV	IV:9472464	9472464	0	T	A	0.092	-0.008013069	0.01517816	263.4544	0.4908814	0.5981882	vst_ctrl_pos-1_T2
IV	IV:9472617	9472617	0	G	A	0.071	0.007423372	0.02808323	263.8229	0.5419402	0.7918211	vst_ctrl_pos-1_T2
IV	IV:9472934	9472934	0	A	C	0.06	-0.02213977	0.01562899	264.1401	0.5169069	0.1583139	vst_ctrl_pos-1_T2
IV	IV:9473060	9473060	0	G	A	0.071	0.007423372	0.02808323	263.8229	0.5419402	0.7918211	vst_ctrl_pos-1_T2
IV	IV:9473575	9473575	0	G	A	0.326	-0.001698781	0.006572723	262.9905	0.5025844	0.7963445	vst_ctrl_pos-1_T2
IV	IV:9473706	9473706	0	T	C	0.071	0.007423372	0.02808323	263.8229	0.5419402	0.7918211	vst_ctrl_pos-1_T2
IV	IV:9473832	9473832	0	G	A	0.533	0.01147699	0.005232919	264.6432	0.2334342	0.02955853	vst_ctrl_pos-1_T2
IV	IV:9474038	9474038	0	T	G	0.071	0.007423372	0.02808323	263.8229	0.5419402	0.7918211	vst_ctrl_pos-1_T2
IV	IV:9474267	9474267	0	T	C	0.071	0.007423372	0.02808323	263.8229	0.5419402	0.7918211	vst_ctrl_pos-1_T2
IV	IV:9474550	9474550	0	T	C	0.234	-0.01156969	0.007441501	264.1889	0.4765174	0.1217423	vst_ctrl_pos-1_T2
IV	IV:9474567	9474567	0	T	C	0.071	0.007423372	0.02808323	263.8229	0.5419402	0.7918211	vst_ctrl_pos-1_T2
IV	IV:9474745	9474745	0	C	G	0.071	0.007423372	0.02808323	263.8229	0.5419402	0.7918211	vst_ctrl_pos-1_T2
IV	IV:9474859	9474859	0	T	C	0.06	-0.02213977	0.01562899	264.1401	0.5169069	0.1583139	vst_ctrl_pos-1_T2
IV	IV:9475458	9475458	0	C	A	0.071	0.007423372	0.02808323	263.8229	0.5419402	0.7918211	vst_ctrl_pos-1_T2
IV	IV:9475668	9475668	0	G	T	0.071	0.007423372	0.02808323	263.8229	0.5419402	0.7918211	vst_ctrl_pos-1_T2
IV	IV:9475823	9475823	0	T	C	0.092	-0.008013069	0.01517816	263.4544	0.4908814	0.5981882	vst_ctrl_pos-1_T2
IV	IV:9476271	9476271	0	T	G	0.06	-0.02213977	0.01562899	264.1401	0.5169069	0.1583139	vst_ctrl_pos-1_T2
IV	IV:9476386	9476386	0	C	G	0.071	0.007423372	0.02808323	263.8229	0.5419402	0.7918211	vst_ctrl_pos-1_T2
IV	IV:9476388	9476388	0	T	C	0.071	0.007423372	0.02808323	263.8229	0.5419402	0.7918211	vst_ctrl_pos-1_T2
IV	IV:9477244	9477244	0	G	A	0.092	-0.008013069	0.01517816	263.4544	0.4908814	0.5981882	vst_ctrl_pos-1_T2
IV	IV:9477567	9477567	0	T	C	0.071	0.007423372	0.02808323	263.8229	0.5419402	0.7918211	vst_ctrl_pos-1_T2
IV	IV:9478652	9478652	0	C	T	0.163	-0.01188518	0.01389999	263.8369	0.4889609	0.3936477	vst_ctrl_pos-1_T2
IV	IV:9478713	9478713	0	T	A	0.071	0.007423372	0.02808323	263.8229	0.5419402	0.7918211	vst_ctrl_pos-1_T2
IV	IV:9479508	9479508	0	A	T	0.092	-0.008013069	0.01517816	263.4544	0.4908814	0.5981882	vst_ctrl_pos-1_T2
IV	IV:9479653	9479653	0	C	T	0.092	-0.008013069	0.01517816	263.4544	0.4908814	0.5981882	vst_ctrl_pos-1_T2
IV	IV:9480148	9480148	0	G	A	0.06	-0.02213977	0.01562899	264.1401	0.5169069	0.1583139	vst_ctrl_pos-1_T2
IV	IV:9480347	9480347	0	C	T	0.163	-0.01188518	0.01389999	263.8369	0.4889609	0.3936477	vst_ctrl_pos-1_T2
IV	IV:9480358	9480358	0	A	G	0.092	-0.008013069	0.01517816	263.4544	0.4908814	0.5981882	vst_ctrl_pos-1_T2
IV	IV:9481306	9481306	0	G	T	0.092	-0.008013069	0.01517816	263.4544	0.4908814	0.5981882	vst_ctrl_pos-1_T2
IV	IV:9481544	9481544	0	A	T	0.234	-0.01156969	0.007441501	264.1889	0.4765174	0.1217423	vst_ctrl_pos-1_T2
IV	IV:9482608	9482608	0	A	C	0.168	-0.02106047	0.01224947	264.8213	0.5230395	0.0872605	vst_ctrl_pos-1_T2
IV	IV:9483298	9483298	0	C	T	0.092	-0.008013069	0.01517816	263.4544	0.4908814	0.5981882	vst_ctrl_pos-1_T2
IV	IV:9483413	9483413	0	T	G	0.163	-0.01188518	0.01389999	263.8369	0.4889609	0.3936477	vst_ctrl_pos-1_T2
IV	IV:9483476	9483476	0	G	A	0.168	-0.02106047	0.01224947	264.8213	0.5230395	0.0872605	vst_ctrl_pos-1_T2
IV	IV:9484385	9484385	0	T	G	0.071	0.007423372	0.02808323	263.8229	0.5419402	0.7918211	vst_ctrl_pos-1_T2
IV	IV:9484797	9484797	0	G	A	0.207	-0.01073488	0.008414394	263.8721	0.4580534	0.2036606	vst_ctrl_pos-1_T2
IV	IV:9485252	9485252	0	A	G	0.071	0.007423372	0.02808323	263.8229	0.5419402	0.7918211	vst_ctrl_pos-1_T2
IV	IV:9485490	9485490	0	T	G	0.207	-0.01073488	0.008414394	263.8721	0.4580534	0.2036606	vst_ctrl_pos-1_T2
IV	IV:9485825	9485825	0	T	C	0.163	-0.01188518	0.01389999	263.8369	0.4889609	0.3936477	vst_ctrl_pos-1_T2
IV	IV:9486624	9486624	0	C	T	0.06	-0.02213977	0.01562899	264.1401	0.5169069	0.1583139	vst_ctrl_pos-1_T2
IV	IV:9486944	9486944	0	G	T	0.092	-0.008013069	0.01517816	263.4544	0.4908814	0.5981882	vst_ctrl_pos-1_T2
IV	IV:9487255	9487255	0	A	T	0.076	-0.007038717	0.01276678	263.2066	0.4777885	0.5820831	vst_ctrl_pos-1_T2
IV	IV:9487385	9487385	0	A	T	0.163	-0.01188518	0.01389999	263.8369	0.4889609	0.3936477	vst_ctrl_pos-1_T2
IV	IV:9487405	9487405	0	T	C	0.06	-0.02213977	0.01562899	264.1401	0.5169069	0.1583139	vst_ctrl_pos-1_T2
IV	IV:9487853	9487853	0	A	C	0.071	0.007423372	0.02808323	263.8229	0.5419402	0.7918211	vst_ctrl_pos-1_T2
IV	IV:9488334	9488334	0	C	T	0.533	0.01147699	0.005232919	264.6432	0.2334342	0.02955853	vst_ctrl_pos-1_T2
IV	IV:9489111	9489111	0	A	T	0.348	-0.002521331	0.006648745	263.0528	0.5146049	0.7049672	vst_ctrl_pos-1_T2
IV	IV:9489137	9489137	0	G	A	0.06	-0.02213977	0.01562899	264.1401	0.5169069	0.1583139	vst_ctrl_pos-1_T2
IV	IV:9490575	9490575	0	C	T	0.092	0.01434364	0.008935298	264.0341	0.4028603	0.1101664	vst_ctrl_pos-1_T2
IV	IV:9490678	9490678	0	G	A	0.071	0.007423372	0.02808323	263.8229	0.5419402	0.7918211	vst_ctrl_pos-1_T2
IV	IV:9491157	9491157	0	C	T	0.071	0.007423372	0.02808323	263.8229	0.5419402	0.7918211	vst_ctrl_pos-1_T2
IV	IV:9491287	9491287	0	C	T	0.168	-0.02106047	0.01224947	264.8213	0.5230395	0.0872605	vst_ctrl_pos-1_T2
IV	IV:9492555	9492555	0	C	G	0.163	-0.01188518	0.01389999	263.8369	0.4889609	0.3936477	vst_ctrl_pos-1_T2
IV	IV:9492604	9492604	0	G	A	0.071	0.007423372	0.02808323	263.8229	0.5419402	0.7918211	vst_ctrl_pos-1_T2
IV	IV:9492952	9492952	0	G	A	0.071	0.007423372	0.02808323	263.8229	0.5419402	0.7918211	vst_ctrl_pos-1_T2
IV	IV:9493560	9493560	0	A	T	0.125	-0.01934096	0.00936019	265.0717	0.5320194	0.04021645	vst_ctrl_pos-1_T2
IV	IV:9494027	9494027	0	G	C	0.071	0.007423372	0.02808323	263.8229	0.5419402	0.7918211	vst_ctrl_pos-1_T2
IV	IV:9495793	9495793	0	T	A	0.06	-0.02213977	0.01562899	264.1401	0.5169069	0.1583139	vst_ctrl_pos-1_T2
IV	IV:9496361	9496361	0	C	A	0.087	-0.005742384	0.01361484	263.2681	0.4871967	0.6736879	vst_ctrl_pos-1_T2
IV	IV:9497015	9497015	0	G	C	0.163	-0.01188518	0.01389999	263.8369	0.4889609	0.3936477	vst_ctrl_pos-1_T2
IV	IV:9497706	9497706	0	A	T	0.06	-0.02213977	0.01562899	264.1401	0.5169069	0.1583139	vst_ctrl_pos-1_T2
IV	IV:9498113	9498113	0	G	A	0.071	0.007423372	0.02808323	263.8229	0.5419402	0.7918211	vst_ctrl_pos-1_T2
IV	IV:9498371	9498371	0	G	A	0.06	-0.02213977	0.01562899	264.1401	0.5169069	0.1583139	vst_ctrl_pos-1_T2
IV	IV:9498416	9498416	0	T	C	0.071	0.007423372	0.02808323	263.8229	0.5419402	0.7918211	vst_ctrl_pos-1_T2
IV	IV:9498475	9498475	0	C	T	0.163	-0.01188518	0.01389999	263.8369	0.4889609	0.3936477	vst_ctrl_pos-1_T2
IV	IV:9498697	9498697	0	C	T	0.071	0.007423372	0.02808323	263.8229	0.5419402	0.7918211	vst_ctrl_pos-1_T2
IV	IV:9499258	9499258	0	G	A	0.092	-0.008013069	0.01517816	263.4544	0.4908814	0.5981882	vst_ctrl_pos-1_T2
IV	IV:9499683	9499683	0	C	A	0.06	-0.02213977	0.01562899	264.1401	0.5169069	0.1583139	vst_ctrl_pos-1_T2
IV	IV:9499833	9499833	0	A	C	0.163	-0.01188518	0.01389999	263.8369	0.4889609	0.3936477	vst_ctrl_pos-1_T2
IV	IV:9499933	9499933	0	A	G	0.348	-0.002521331	0.006648745	263.0528	0.5146049	0.7049672	vst_ctrl_pos-1_T2
IV	IV:9501362	9501362	0	G	A	0.06	-0.02213977	0.01562899	264.1401	0.5169069	0.1583139	vst_ctrl_pos-1_T2
IV	IV:9501829	9501829	0	T	C	0.06	-0.02213977	0.01562899	264.1401	0.5169069	0.1583139	vst_ctrl_pos-1_T2
IV	IV:9502818	9502818	0	G	T	0.071	-0.01100247	0.0203442	263.6212	0.5258994	0.5892957	vst_ctrl_pos-1_T2
IV	IV:9504769	9504769	0	G	T	0.071	0.007423372	0.02808323	263.8229	0.5419402	0.7918211	vst_ctrl_pos-1_T2
IV	IV:9505313	9505313	0	T	C	0.071	0.007423372	0.02808323	263.8229	0.5419402	0.7918211	vst_ctrl_pos-1_T2
IV	IV:9505840	9505840	0	T	C	0.326	-0.001698781	0.006572723	262.9905	0.5025844	0.7963445	vst_ctrl_pos-1_T2
IV	IV:9506323	9506323	0	A	G	0.071	0.007423372	0.02808323	263.8229	0.5419402	0.7918211	vst_ctrl_pos-1_T2
IV	IV:9506596	9506596	0	C	T	0.071	0.007423372	0.02808323	263.8229	0.5419402	0.7918211	vst_ctrl_pos-1_T2
IV	IV:9506777	9506777	0	G	T	0.163	-0.01188518	0.01389999	263.8369	0.4889609	0.3936477	vst_ctrl_pos-1_T2
IV	IV:9507618	9507618	0	C	A	0.163	-0.01188518	0.01389999	263.8369	0.4889609	0.3936477	vst_ctrl_pos-1_T2
IV	IV:9508250	9508250	0	C	A	0.06	-0.02213977	0.01562899	264.1401	0.5169069	0.1583139	vst_ctrl_pos-1_T2
IV	IV:9508387	9508387	0	C	A	0.163	-0.01188518	0.01389999	263.8369	0.4889609	0.3936477	vst_ctrl_pos-1_T2
IV	IV:9509006	9509006	0	T	A	0.087	-0.007599681	0.01448544	263.3762	0.5032873	0.6004701	vst_ctrl_pos-1_T2
IV	IV:9509537	9509537	0	A	G	0.06	-0.02213977	0.01562899	264.1401	0.5169069	0.1583139	vst_ctrl_pos-1_T2
IV	IV:9509619	9509619	0	A	T	0.071	0.007423372	0.02808323	263.8229	0.5419402	0.7918211	vst_ctrl_pos-1_T2
IV	IV:9510129	9510129	0	T	C	0.348	-0.002521331	0.006648745	263.0528	0.5146049	0.7049672	vst_ctrl_pos-1_T2
IV	IV:9511169	9511169	0	A	G	0.071	0.007423372	0.02808323	263.8229	0.5419402	0.7918211	vst_ctrl_pos-1_T2
IV	IV:9511835	9511835	0	A	T	0.071	0.007423372	0.02808323	263.8229	0.5419402	0.7918211	vst_ctrl_pos-1_T2
IV	IV:9512567	9512567	0	A	T	0.071	0.007423372	0.02808323	263.8229	0.5419402	0.7918211	vst_ctrl_pos-1_T2
IV	IV:9514021	9514021	0	G	A	0.348	-0.002521331	0.006648745	263.0528	0.5146049	0.7049672	vst_ctrl_pos-1_T2
IV	IV:9514612	9514612	0	G	A	0.071	0.007423372	0.02808323	263.8229	0.5419402	0.7918211	vst_ctrl_pos-1_T2
IV	IV:9514648	9514648	0	A	T	0.076	-0.007038717	0.01276678	263.2066	0.4777885	0.5820831	vst_ctrl_pos-1_T2
IV	IV:9515080	9515080	0	T	C	0.071	0.007423372	0.02808323	263.8229	0.5419402	0.7918211	vst_ctrl_pos-1_T2
IV	IV:9515895	9515895	0	T	A	0.163	-0.01188518	0.01389999	263.8369	0.4889609	0.3936477	vst_ctrl_pos-1_T2
IV	IV:9515896	9515896	0	G	T	0.163	-0.01188518	0.01389999	263.8369	0.4889609	0.3936477	vst_ctrl_pos-1_T2
IV	IV:9515931	9515931	0	T	A	0.071	0.007423372	0.02808323	263.8229	0.5419402	0.7918211	vst_ctrl_pos-1_T2
IV	IV:9517408	9517408	0	A	T	0.163	-0.01188518	0.01389999	263.8369	0.4889609	0.3936477	vst_ctrl_pos-1_T2
IV	IV:9517575	9517575	0	G	A	0.071	0.007423372	0.02808323	263.8229	0.5419402	0.7918211	vst_ctrl_pos-1_T2
IV	IV:9517942	9517942	0	T	A	0.163	-0.01188518	0.01389999	263.8369	0.4889609	0.3936477	vst_ctrl_pos-1_T2
IV	IV:9518101	9518101	0	T	C	0.163	-0.01188518	0.01389999	263.8369	0.4889609	0.3936477	vst_ctrl_pos-1_T2
IV	IV:9518682	9518682	0	C	A	0.071	0.007423372	0.02808323	263.8229	0.5419402	0.7918211	vst_ctrl_pos-1_T2
IV	IV:9518921	9518921	0	C	A	0.071	0.007423372	0.02808323	263.8229	0.5419402	0.7918211	vst_ctrl_pos-1_T2
IV	IV:9518922	9518922	0	C	T	0.071	0.007423372	0.02808323	263.8229	0.5419402	0.7918211	vst_ctrl_pos-1_T2
IV	IV:9519658	9519658	0	T	C	0.06	-0.02213977	0.01562899	264.1401	0.5169069	0.1583139	vst_ctrl_pos-1_T2
IV	IV:9519760	9519760	0	A	C	0.533	0.01147699	0.005232919	264.6432	0.2334342	0.02955853	vst_ctrl_pos-1_T2
IV	IV:9520064	9520064	0	T	G	0.228	-0.007797102	0.007720793	263.5202	0.4639812	0.3138918	vst_ctrl_pos-1_T2
IV	IV:9520500	9520500	0	A	G	0.163	-0.01188518	0.01389999	263.8369	0.4889609	0.3936477	vst_ctrl_pos-1_T2
IV	IV:9520636	9520636	0	A	G	0.163	-0.01188518	0.01389999	263.8369	0.4889609	0.3936477	vst_ctrl_pos-1_T2
IV	IV:9520706	9520706	0	T	A	0.163	-0.01188518	0.01389999	263.8369	0.4889609	0.3936477	vst_ctrl_pos-1_T2
IV	IV:9520833	9520833	0	T	C	0.228	-0.007797102	0.007720793	263.5202	0.4639812	0.3138918	vst_ctrl_pos-1_T2
IV	IV:9520995	9520995	0	A	T	0.163	-0.01188518	0.01389999	263.8369	0.4889609	0.3936477	vst_ctrl_pos-1_T2
IV	IV:9521143	9521143	0	T	C	0.071	0.007423372	0.02808323	263.8229	0.5419402	0.7918211	vst_ctrl_pos-1_T2
IV	IV:9522311	9522311	0	C	T	0.06	-0.02213977	0.01562899	264.1401	0.5169069	0.1583139	vst_ctrl_pos-1_T2
IV	IV:9522569	9522569	0	T	A	0.076	0.001645997	0.02540809	263.7287	0.5337336	0.9484183	vst_ctrl_pos-1_T2
IV	IV:9522852	9522852	0	G	C	0.071	0.007423372	0.02808323	263.8229	0.5419402	0.7918211	vst_ctrl_pos-1_T2
IV	IV:9523064	9523064	0	T	C	0.071	0.007423372	0.02808323	263.8229	0.5419402	0.7918211	vst_ctrl_pos-1_T2
IV	IV:9524031	9524031	0	T	G	0.071	0.007423372	0.02808323	263.8229	0.5419402	0.7918211	vst_ctrl_pos-1_T2
IV	IV:9524126	9524126	0	G	C	0.06	-0.02213977	0.01562899	264.1401	0.5169069	0.1583139	vst_ctrl_pos-1_T2
IV	IV:9524315	9524315	0	C	T	0.163	-0.01188518	0.01389999	263.8369	0.4889609	0.3936477	vst_ctrl_pos-1_T2
IV	IV:9524615	9524615	0	A	G	0.092	-0.008013069	0.01517816	263.4544	0.4908814	0.5981882	vst_ctrl_pos-1_T2
IV	IV:9525397	9525397	0	G	A	0.092	-0.008013069	0.01517816	263.4544	0.4908814	0.5981882	vst_ctrl_pos-1_T2
IV	IV:9525440	9525440	0	T	A	0.076	0.001645997	0.02540809	263.7287	0.5337336	0.9484183	vst_ctrl_pos-1_T2
IV	IV:9527139	9527139	0	A	G	0.092	-0.008013069	0.01517816	263.4544	0.4908814	0.5981882	vst_ctrl_pos-1_T2
IV	IV:9527390	9527390	0	C	T	0.071	0.007423372	0.02808323	263.8229	0.5419402	0.7918211	vst_ctrl_pos-1_T2
IV	IV:9527848	9527848	0	C	T	0.06	-0.02213977	0.01562899	264.1401	0.5169069	0.1583139	vst_ctrl_pos-1_T2
IV	IV:9528156	9528156	0	C	A	0.326	-0.001698781	0.006572723	262.9905	0.5025844	0.7963445	vst_ctrl_pos-1_T2
IV	IV:9528456	9528456	0	T	A	0.228	-0.007797102	0.007720793	263.5202	0.4639812	0.3138918	vst_ctrl_pos-1_T2
IV	IV:9528967	9528967	0	A	G	0.092	-0.008013069	0.01517816	263.4544	0.4908814	0.5981882	vst_ctrl_pos-1_T2
IV	IV:9529649	9529649	0	T	C	0.092	-0.008013069	0.01517816	263.4544	0.4908814	0.5981882	vst_ctrl_pos-1_T2
IV	IV:9531339	9531339	0	C	A	0.163	-0.01188518	0.01389999	263.8369	0.4889609	0.3936477	vst_ctrl_pos-1_T2
IV	IV:9531347	9531347	0	T	A	0.071	0.007423372	0.02808323	263.8229	0.5419402	0.7918211	vst_ctrl_pos-1_T2
IV	IV:9531348	9531348	0	C	T	0.071	0.007423372	0.02808323	263.8229	0.5419402	0.7918211	vst_ctrl_pos-1_T2
IV	IV:9531960	9531960	0	G	A	0.348	-0.002521331	0.006648745	263.0528	0.5146049	0.7049672	vst_ctrl_pos-1_T2
IV	IV:9532145	9532145	0	C	T	0.163	-0.01188518	0.01389999	263.8369	0.4889609	0.3936477	vst_ctrl_pos-1_T2
IV	IV:9533098	9533098	0	T	A	0.071	0.007423372	0.02808323	263.8229	0.5419402	0.7918211	vst_ctrl_pos-1_T2
IV	IV:9533100	9533100	0	T	G	0.076	0.001645997	0.02540809	263.7287	0.5337336	0.9484183	vst_ctrl_pos-1_T2
IV	IV:9533105	9533105	0	T	A	0.071	0.007423372	0.02808323	263.8229	0.5419402	0.7918211	vst_ctrl_pos-1_T2
IV	IV:9533684	9533684	0	C	T	0.092	-0.008013069	0.01517816	263.4544	0.4908814	0.5981882	vst_ctrl_pos-1_T2
IV	IV:9533713	9533713	0	A	T	0.071	0.007423372	0.02808323	263.8229	0.5419402	0.7918211	vst_ctrl_pos-1_T2
IV	IV:9533864	9533864	0	T	A	0.06	-0.02213977	0.01562899	264.1401	0.5169069	0.1583139	vst_ctrl_pos-1_T2
IV	IV:9534159	9534159	0	A	G	0.071	0.007423372	0.02808323	263.8229	0.5419402	0.7918211	vst_ctrl_pos-1_T2
IV	IV:9534250	9534250	0	C	T	0.163	-0.01188518	0.01389999	263.8369	0.4889609	0.3936477	vst_ctrl_pos-1_T2
IV	IV:9534416	9534416	0	C	T	0.228	-0.007797102	0.007720793	263.5202	0.4639812	0.3138918	vst_ctrl_pos-1_T2
IV	IV:9535353	9535353	0	A	G	0.071	0.007423372	0.02808323	263.8229	0.5419402	0.7918211	vst_ctrl_pos-1_T2
IV	IV:9535635	9535635	0	T	A	0.092	-0.008013069	0.01517816	263.4544	0.4908814	0.5981882	vst_ctrl_pos-1_T2
IV	IV:9536103	9536103	0	G	A	0.071	0.007423372	0.02808323	263.8229	0.5419402	0.7918211	vst_ctrl_pos-1_T2
IV	IV:9536778	9536778	0	C	G	0.071	0.007423372	0.02808323	263.8229	0.5419402	0.7918211	vst_ctrl_pos-1_T2
IV	IV:9537096	9537096	0	A	C	0.06	-0.02213977	0.01562899	264.1401	0.5169069	0.1583139	vst_ctrl_pos-1_T2
IV	IV:9537170	9537170	0	G	C	0.06	-0.02213977	0.01562899	264.1401	0.5169069	0.1583139	vst_ctrl_pos-1_T2
IV	IV:9537811	9537811	0	C	T	0.348	-0.002521331	0.006648745	263.0528	0.5146049	0.7049672	vst_ctrl_pos-1_T2
IV	IV:9538452	9538452	0	G	A	0.06	-0.02213977	0.01562899	264.1401	0.5169069	0.1583139	vst_ctrl_pos-1_T2
IV	IV:9538821	9538821	0	T	C	0.06	-0.02213977	0.01562899	264.1401	0.5169069	0.1583139	vst_ctrl_pos-1_T2
IV	IV:9538949	9538949	0	A	G	0.06	-0.02213977	0.01562899	264.1401	0.5169069	0.1583139	vst_ctrl_pos-1_T2
IV	IV:9538982	9538982	0	G	A	0.163	-0.01188518	0.01389999	263.8369	0.4889609	0.3936477	vst_ctrl_pos-1_T2
IV	IV:9539078	9539078	0	C	A	0.06	-0.02213977	0.01562899	264.1401	0.5169069	0.1583139	vst_ctrl_pos-1_T2
IV	IV:9539408	9539408	0	T	C	0.071	0.007423372	0.02808323	263.8229	0.5419402	0.7918211	vst_ctrl_pos-1_T2
IV	IV:9540409	9540409	0	G	C	0.071	0.007423372	0.02808323	263.8229	0.5419402	0.7918211	vst_ctrl_pos-1_T2
IV	IV:9540499	9540499	0	G	C	0.163	-0.01188518	0.01389999	263.8369	0.4889609	0.3936477	vst_ctrl_pos-1_T2
IV	IV:9540815	9540815	0	A	G	0.092	-0.008013069	0.01517816	263.4544	0.4908814	0.5981882	vst_ctrl_pos-1_T2
IV	IV:9541822	9541822	0	C	T	0.163	-0.01188518	0.01389999	263.8369	0.4889609	0.3936477	vst_ctrl_pos-1_T2
IV	IV:9542273	9542273	0	C	T	0.326	-0.001698781	0.006572723	262.9905	0.5025844	0.7963445	vst_ctrl_pos-1_T2
IV	IV:9542431	9542431	0	C	T	0.06	-0.02213977	0.01562899	264.1401	0.5169069	0.1583139	vst_ctrl_pos-1_T2
IV	IV:9544753	9544753	0	T	C	0.071	0.007423372	0.02808323	263.8229	0.5419402	0.7918211	vst_ctrl_pos-1_T2
IV	IV:9546370	9546370	0	A	T	0.092	-0.008013069	0.01517816	263.4544	0.4908814	0.5981882	vst_ctrl_pos-1_T2
IV	IV:9547132	9547132	0	C	A	0.163	-0.01188518	0.01389999	263.8369	0.4889609	0.3936477	vst_ctrl_pos-1_T2
IV	IV:9547229	9547229	0	G	T	0.163	-0.01188518	0.01389999	263.8369	0.4889609	0.3936477	vst_ctrl_pos-1_T2
IV	IV:9547957	9547957	0	A	T	0.071	0.007423372	0.02808323	263.8229	0.5419402	0.7918211	vst_ctrl_pos-1_T2
IV	IV:9550483	9550483	0	G	C	0.163	-0.01188518	0.01389999	263.8369	0.4889609	0.3936477	vst_ctrl_pos-1_T2
IV	IV:9550703	9550703	0	A	G	0.163	-0.01188518	0.01389999	263.8369	0.4889609	0.3936477	vst_ctrl_pos-1_T2
IV	IV:9551088	9551088	0	T	C	0.163	-0.01188518	0.01389999	263.8369	0.4889609	0.3936477	vst_ctrl_pos-1_T2
IV	IV:9554232	9554232	0	T	C	0.098	-0.0115583	0.01218564	263.5723	0.4792664	0.3441234	vst_ctrl_pos-1_T2
IV	IV:9554940	9554940	0	T	C	0.163	-0.01188518	0.01389999	263.8369	0.4889609	0.3936477	vst_ctrl_pos-1_T2
IV	IV:9555484	9555484	0	G	A	0.065	0.006803031	0.02073003	263.517	0.5083252	0.7431583	vst_ctrl_pos-1_T2
IV	IV:9556893	9556893	0	T	G	0.071	0.007423372	0.02808323	263.8229	0.5419402	0.7918211	vst_ctrl_pos-1_T2
IV	IV:9557067	9557067	0	C	T	0.071	0.007423372	0.02808323	263.8229	0.5419402	0.7918211	vst_ctrl_pos-1_T2
IV	IV:9557195	9557195	0	A	T	0.06	-0.02213977	0.01562899	264.1401	0.5169069	0.1583139	vst_ctrl_pos-1_T2
IV	IV:9557935	9557935	0	G	A	0.092	-0.008013069	0.01517816	263.4544	0.4908814	0.5981882	vst_ctrl_pos-1_T2
IV	IV:9559569	9559569	0	A	G	0.06	-0.02213977	0.01562899	264.1401	0.5169069	0.1583139	vst_ctrl_pos-1_T2
IV	IV:9560052	9560052	0	T	C	0.163	-0.01188518	0.01389999	263.8369	0.4889609	0.3936477	vst_ctrl_pos-1_T2
IV	IV:9560367	9560367	0	T	C	0.147	-0.009057934	0.01942701	263.8595	0.5270574	0.6415909	vst_ctrl_pos-1_T2
IV	IV:9560706	9560706	0	G	A	0.071	0.007423372	0.02808323	263.8229	0.5419402	0.7918211	vst_ctrl_pos-1_T2
IV	IV:9560770	9560770	0	A	G	0.06	-0.02213977	0.01562899	264.1401	0.5169069	0.1583139	vst_ctrl_pos-1_T2
IV	IV:9562230	9562230	0	A	C	0.06	-0.02213977	0.01562899	264.1401	0.5169069	0.1583139	vst_ctrl_pos-1_T2
IV	IV:9564199	9564199	0	C	A	0.228	-0.007797102	0.007720793	263.5202	0.4639812	0.3138918	vst_ctrl_pos-1_T2
IV	IV:9564460	9564460	0	T	C	0.348	-0.002521331	0.006648745	263.0528	0.5146049	0.7049672	vst_ctrl_pos-1_T2
IV	IV:9564582	9564582	0	T	C	0.163	-0.01188518	0.01389999	263.8369	0.4889609	0.3936477	vst_ctrl_pos-1_T2
IV	IV:9564676	9564676	0	T	G	0.163	-0.01188518	0.01389999	263.8369	0.4889609	0.3936477	vst_ctrl_pos-1_T2
IV	IV:9564789	9564789	0	C	T	0.163	-0.01188518	0.01389999	263.8369	0.4889609	0.3936477	vst_ctrl_pos-1_T2
IV	IV:9565069	9565069	0	C	T	0.071	0.007423372	0.02808323	263.8229	0.5419402	0.7918211	vst_ctrl_pos-1_T2
IV	IV:9566748	9566748	0	T	C	0.071	0.007423372	0.02808323	263.8229	0.5419402	0.7918211	vst_ctrl_pos-1_T2
IV	IV:9566950	9566950	0	T	A	0.071	0.007423372	0.02808323	263.8229	0.5419402	0.7918211	vst_ctrl_pos-1_T2
IV	IV:9567804	9567804	0	G	C	0.071	-0.01100247	0.0203442	263.6212	0.5258994	0.5892957	vst_ctrl_pos-1_T2
IV	IV:9569775	9569775	0	G	A	0.06	-0.02213977	0.01562899	264.1401	0.5169069	0.1583139	vst_ctrl_pos-1_T2
IV	IV:9569783	9569783	0	G	C	0.163	-0.01188518	0.01389999	263.8369	0.4889609	0.3936477	vst_ctrl_pos-1_T2
IV	IV:9570029	9570029	0	A	T	0.071	0.007423372	0.02808323	263.8229	0.5419402	0.7918211	vst_ctrl_pos-1_T2
IV	IV:9570038	9570038	0	A	T	0.071	0.007423372	0.02808323	263.8229	0.5419402	0.7918211	vst_ctrl_pos-1_T2
IV	IV:9572114	9572114	0	T	C	0.076	0.001645997	0.02540809	263.7287	0.5337336	0.9484183	vst_ctrl_pos-1_T2
IV	IV:9572534	9572534	0	G	A	0.06	-0.02213977	0.01562899	264.1401	0.5169069	0.1583139	vst_ctrl_pos-1_T2
IV	IV:9572754	9572754	0	T	G	0.071	0.007423372	0.02808323	263.8229	0.5419402	0.7918211	vst_ctrl_pos-1_T2
IV	IV:9574124	9574124	0	G	A	0.163	-0.01188518	0.01389999	263.8369	0.4889609	0.3936477	vst_ctrl_pos-1_T2
IV	IV:9574833	9574833	0	C	T	0.06	-0.02213977	0.01562899	264.1401	0.5169069	0.1583139	vst_ctrl_pos-1_T2
IV	IV:9575687	9575687	0	A	G	0.076	0.001645997	0.02540809	263.7287	0.5337336	0.9484183	vst_ctrl_pos-1_T2
IV	IV:9575735	9575735	0	A	G	0.163	-0.01188518	0.01389999	263.8369	0.4889609	0.3936477	vst_ctrl_pos-1_T2
IV	IV:9575927	9575927	0	C	A	0.06	-0.02213977	0.01562899	264.1401	0.5169069	0.1583139	vst_ctrl_pos-1_T2
IV	IV:9576193	9576193	0	A	C	0.168	0.016884	0.006384074	266.0303	0.3460037	0.008890718	vst_ctrl_pos-1_T2
IV	IV:9576233	9576233	0	A	C	0.071	0.007423372	0.02808323	263.8229	0.5419402	0.7918211	vst_ctrl_pos-1_T2
IV	IV:9576956	9576956	0	T	C	0.071	0.007423372	0.02808323	263.8229	0.5419402	0.7918211	vst_ctrl_pos-1_T2
IV	IV:9577107	9577107	0	C	G	0.533	0.01147699	0.005232919	264.6432	0.2334342	0.02955853	vst_ctrl_pos-1_T2
IV	IV:9577374	9577374	0	A	G	0.071	0.007423372	0.02808323	263.8229	0.5419402	0.7918211	vst_ctrl_pos-1_T2
IV	IV:9577460	9577460	0	A	C	0.06	-0.02213977	0.01562899	264.1401	0.5169069	0.1583139	vst_ctrl_pos-1_T2
IV	IV:9578091	9578091	0	T	G	0.071	0.007423372	0.02808323	263.8229	0.5419402	0.7918211	vst_ctrl_pos-1_T2
IV	IV:9578152	9578152	0	G	A	0.076	0.001645997	0.02540809	263.7287	0.5337336	0.9484183	vst_ctrl_pos-1_T2
IV	IV:9578881	9578881	0	C	T	0.071	0.007423372	0.02808323	263.8229	0.5419402	0.7918211	vst_ctrl_pos-1_T2
IV	IV:9578904	9578904	0	A	C	0.06	-0.02213977	0.01562899	264.1401	0.5169069	0.1583139	vst_ctrl_pos-1_T2
IV	IV:9579113	9579113	0	A	T	0.071	0.007423372	0.02808323	263.8229	0.5419402	0.7918211	vst_ctrl_pos-1_T2
IV	IV:9579672	9579672	0	G	A	0.06	-0.02213977	0.01562899	264.1401	0.5169069	0.1583139	vst_ctrl_pos-1_T2
IV	IV:9580199	9580199	0	T	G	0.06	-0.02213977	0.01562899	264.1401	0.5169069	0.1583139	vst_ctrl_pos-1_T2
IV	IV:9580387	9580387	0	G	A	0.065	0.01685415	0.009534448	264.2363	0.4347678	0.07878487	vst_ctrl_pos-1_T2
IV	IV:9580693	9580693	0	G	A	0.163	-0.01188518	0.01389999	263.8369	0.4889609	0.3936477	vst_ctrl_pos-1_T2
IV	IV:9581532	9581532	0	G	A	0.071	0.007423372	0.02808323	263.8229	0.5419402	0.7918211	vst_ctrl_pos-1_T2
IV	IV:9581593	9581593	0	A	G	0.163	-0.01188518	0.01389999	263.8369	0.4889609	0.3936477	vst_ctrl_pos-1_T2
IV	IV:9581629	9581629	0	A	T	0.071	0.007423372	0.02808323	263.8229	0.5419402	0.7918211	vst_ctrl_pos-1_T2
IV	IV:9581630	9581630	0	T	A	0.054	-0.002270327	0.01154281	262.816	0.4807032	0.8442916	vst_ctrl_pos-1_T2
IV	IV:9581924	9581924	0	A	T	0.071	0.007423372	0.02808323	263.8229	0.5419402	0.7918211	vst_ctrl_pos-1_T2
IV	IV:9582257	9582257	0	T	A	0.076	0.001645997	0.02540809	263.7287	0.5337336	0.9484183	vst_ctrl_pos-1_T2
IV	IV:9582419	9582419	0	A	C	0.533	0.01147699	0.005232919	264.6432	0.2334342	0.02955853	vst_ctrl_pos-1_T2
IV	IV:9582609	9582609	0	A	G	0.06	-0.02213977	0.01562899	264.1401	0.5169069	0.1583139	vst_ctrl_pos-1_T2
IV	IV:9582610	9582610	0	C	A	0.06	-0.02213977	0.01562899	264.1401	0.5169069	0.1583139	vst_ctrl_pos-1_T2
IV	IV:9582700	9582700	0	T	C	0.071	0.007423372	0.02808323	263.8229	0.5419402	0.7918211	vst_ctrl_pos-1_T2
IV	IV:9583059	9583059	0	T	C	0.163	-0.01188518	0.01389999	263.8369	0.4889609	0.3936477	vst_ctrl_pos-1_T2
IV	IV:9583318	9583318	0	G	T	0.348	-0.002521331	0.006648745	263.0528	0.5146049	0.7049672	vst_ctrl_pos-1_T2
IV	IV:9583812	9583812	0	G	T	0.06	-0.02213977	0.01562899	264.1401	0.5169069	0.1583139	vst_ctrl_pos-1_T2
IV	IV:9583873	9583873	0	C	A	0.076	0.001645997	0.02540809	263.7287	0.5337336	0.9484183	vst_ctrl_pos-1_T2
IV	IV:9584184	9584184	0	C	T	0.071	0.007423372	0.02808323	263.8229	0.5419402	0.7918211	vst_ctrl_pos-1_T2
IV	IV:9584189	9584189	0	C	T	0.163	-0.01188518	0.01389999	263.8369	0.4889609	0.3936477	vst_ctrl_pos-1_T2
IV	IV:9585273	9585273	0	A	G	0.163	-0.01188518	0.01389999	263.8369	0.4889609	0.3936477	vst_ctrl_pos-1_T2
IV	IV:9585303	9585303	0	T	A	0.071	-0.01100247	0.0203442	263.6212	0.5258994	0.5892957	vst_ctrl_pos-1_T2
IV	IV:9585443	9585443	0	G	T	0.076	0.001645997	0.02540809	263.7287	0.5337336	0.9484183	vst_ctrl_pos-1_T2
IV	IV:9585582	9585582	0	A	G	0.071	0.007423372	0.02808323	263.8229	0.5419402	0.7918211	vst_ctrl_pos-1_T2
IV	IV:9586047	9586047	0	T	A	0.087	-0.004871053	0.01406955	263.2703	0.4978451	0.729583	vst_ctrl_pos-1_T2
IV	IV:9586807	9586807	0	T	C	0.071	-0.01100247	0.0203442	263.6212	0.5258994	0.5892957	vst_ctrl_pos-1_T2
IV	IV:9587507	9587507	0	C	T	0.326	-0.001698781	0.006572723	262.9905	0.5025844	0.7963445	vst_ctrl_pos-1_T2
IV	IV:9589422	9589422	0	A	C	0.071	0.007423372	0.02808323	263.8229	0.5419402	0.7918211	vst_ctrl_pos-1_T2
IV	IV:9589858	9589858	0	G	A	0.071	0.007423372	0.02808323	263.8229	0.5419402	0.7918211	vst_ctrl_pos-1_T2
IV	IV:9591205	9591205	0	T	G	0.076	0.001645997	0.02540809	263.7287	0.5337336	0.9484183	vst_ctrl_pos-1_T2
IV	IV:9591281	9591281	0	C	T	0.163	-0.01188518	0.01389999	263.8369	0.4889609	0.3936477	vst_ctrl_pos-1_T2
IV	IV:9591993	9591993	0	G	T	0.076	0.001645997	0.02540809	263.7287	0.5337336	0.9484183	vst_ctrl_pos-1_T2
IV	IV:9593110	9593110	0	A	C	0.071	0.007423372	0.02808323	263.8229	0.5419402	0.7918211	vst_ctrl_pos-1_T2
IV	IV:9593187	9593187	0	C	A	0.348	-0.002521331	0.006648745	263.0528	0.5146049	0.7049672	vst_ctrl_pos-1_T2
IV	IV:9593427	9593427	0	G	A	0.071	0.007423372	0.02808323	263.8229	0.5419402	0.7918211	vst_ctrl_pos-1_T2
IV	IV:9596230	9596230	0	A	G	0.071	-0.01100247	0.0203442	263.6212	0.5258994	0.5892957	vst_ctrl_pos-1_T2
IV	IV:9596307	9596307	0	C	T	0.06	0.01405284	0.009821848	263.6931	0.4383927	0.1542098	vst_ctrl_pos-1_T2
IV	IV:9596319	9596319	0	C	T	0.071	-0.01100247	0.0203442	263.6212	0.5258994	0.5892957	vst_ctrl_pos-1_T2
IV	IV:9596602	9596602	0	G	T	0.147	-0.009057934	0.01942701	263.8595	0.5270574	0.6415909	vst_ctrl_pos-1_T2
IV	IV:9597033	9597033	0	A	T	0.109	-0.008612899	0.01010414	263.3447	0.4722514	0.3951055	vst_ctrl_pos-1_T2
IV	IV:9597271	9597271	0	A	G	0.054	0.003162482	0.01819757	263.2646	0.4997614	0.8622268	vst_ctrl_pos-1_T2
IV	IV:9598264	9598264	0	A	T	0.071	0.007423372	0.02808323	263.8229	0.5419402	0.7918211	vst_ctrl_pos-1_T2
IV	IV:9598865	9598865	0	A	T	0.326	-0.001698781	0.006572723	262.9905	0.5025844	0.7963445	vst_ctrl_pos-1_T2
IV	IV:9599205	9599205	0	A	T	0.071	-0.01100247	0.0203442	263.6212	0.5258994	0.5892957	vst_ctrl_pos-1_T2
IV	IV:9599965	9599965	0	A	C	0.076	0.001645997	0.02540809	263.7287	0.5337336	0.9484183	vst_ctrl_pos-1_T2
IV	IV:9599979	9599979	0	T	A	0.065	-0.02916328	0.01718406	264.6774	0.5675721	0.09138486	vst_ctrl_pos-1_T2
IV	IV:9600462	9600462	0	C	A	0.071	-0.01100247	0.0203442	263.6212	0.5258994	0.5892957	vst_ctrl_pos-1_T2
IV	IV:9600479	9600479	0	T	G	0.071	-0.01100247	0.0203442	263.6212	0.5258994	0.5892957	vst_ctrl_pos-1_T2
IV	IV:9601072	9601072	0	C	A	0.163	-0.01188518	0.01389999	263.8369	0.4889609	0.3936477	vst_ctrl_pos-1_T2
IV	IV:9601467	9601467	0	T	A	0.071	0.007423372	0.02808323	263.8229	0.5419402	0.7918211	vst_ctrl_pos-1_T2
IV	IV:9602467	9602467	0	T	A	0.071	-0.01100247	0.0203442	263.6212	0.5258994	0.5892957	vst_ctrl_pos-1_T2
IV	IV:9602563	9602563	0	G	A	0.147	-0.009057934	0.01942701	263.8595	0.5270574	0.6415909	vst_ctrl_pos-1_T2
IV	IV:9602575	9602575	0	G	A	0.071	-0.01100247	0.0203442	263.6212	0.5258994	0.5892957	vst_ctrl_pos-1_T2
IV	IV:9602965	9602965	0	A	G	0.076	-0.002458837	0.02122786	263.5611	0.5179634	0.9079145	vst_ctrl_pos-1_T2
IV	IV:9603189	9603189	0	C	T	0.071	-0.01100247	0.0203442	263.6212	0.5258994	0.5892957	vst_ctrl_pos-1_T2
IV	IV:9603495	9603495	0	A	G	0.163	-0.01188518	0.01389999	263.8369	0.4889609	0.3936477	vst_ctrl_pos-1_T2
IV	IV:9603727	9603727	0	G	A	0.163	-0.01188518	0.01389999	263.8369	0.4889609	0.3936477	vst_ctrl_pos-1_T2
IV	IV:9604160	9604160	0	T	G	0.071	0.007423372	0.02808323	263.8229	0.5419402	0.7918211	vst_ctrl_pos-1_T2
IV	IV:9604180	9604180	0	A	C	0.071	-0.01100247	0.0203442	263.6212	0.5258994	0.5892957	vst_ctrl_pos-1_T2
IV	IV:9604317	9604317	0	A	G	0.076	0.001645997	0.02540809	263.7287	0.5337336	0.9484183	vst_ctrl_pos-1_T2
IV	IV:9604699	9604699	0	A	G	0.071	-0.01100247	0.0203442	263.6212	0.5258994	0.5892957	vst_ctrl_pos-1_T2
IV	IV:9604849	9604849	0	A	T	0.228	-0.007797102	0.007720793	263.5202	0.4639812	0.3138918	vst_ctrl_pos-1_T2
IV	IV:9605109	9605109	0	G	A	0.071	0.007423372	0.02808323	263.8229	0.5419402	0.7918211	vst_ctrl_pos-1_T2
IV	IV:9605305	9605305	0	A	G	0.071	-0.01100247	0.0203442	263.6212	0.5258994	0.5892957	vst_ctrl_pos-1_T2
IV	IV:9605818	9605818	0	C	A	0.326	-0.001698781	0.006572723	262.9905	0.5025844	0.7963445	vst_ctrl_pos-1_T2
IV	IV:9606012	9606012	0	T	A	0.076	0.001645997	0.02540809	263.7287	0.5337336	0.9484183	vst_ctrl_pos-1_T2
IV	IV:9607280	9607280	0	G	A	0.163	-0.01188518	0.01389999	263.8369	0.4889609	0.3936477	vst_ctrl_pos-1_T2
IV	IV:9607427	9607427	0	A	G	0.163	-0.01188518	0.01389999	263.8369	0.4889609	0.3936477	vst_ctrl_pos-1_T2
IV	IV:9607807	9607807	0	A	C	0.071	0.007423372	0.02808323	263.8229	0.5419402	0.7918211	vst_ctrl_pos-1_T2
IV	IV:9608954	9608954	0	G	A	0.071	0.007423372	0.02808323	263.8229	0.5419402	0.7918211	vst_ctrl_pos-1_T2
IV	IV:9609258	9609258	0	G	A	0.163	-0.01188518	0.01389999	263.8369	0.4889609	0.3936477	vst_ctrl_pos-1_T2
IV	IV:9609827	9609827	0	G	A	0.071	0.007423372	0.02808323	263.8229	0.5419402	0.7918211	vst_ctrl_pos-1_T2
IV	IV:9611332	9611332	0	C	A	0.163	-0.01188518	0.01389999	263.8369	0.4889609	0.3936477	vst_ctrl_pos-1_T2
IV	IV:9611558	9611558	0	A	T	0.071	-0.01100247	0.0203442	263.6212	0.5258994	0.5892957	vst_ctrl_pos-1_T2
IV	IV:9611802	9611802	0	C	A	0.163	-0.01188518	0.01389999	263.8369	0.4889609	0.3936477	vst_ctrl_pos-1_T2
IV	IV:9613613	9613613	0	A	T	0.071	0.007423372	0.02808323	263.8229	0.5419402	0.7918211	vst_ctrl_pos-1_T2
IV	IV:9613713	9613713	0	C	T	0.071	-0.01100247	0.0203442	263.6212	0.5258994	0.5892957	vst_ctrl_pos-1_T2
IV	IV:9613784	9613784	0	A	G	0.092	-0.008013069	0.01517816	263.4544	0.4908814	0.5981882	vst_ctrl_pos-1_T2
IV	IV:9614331	9614331	0	T	C	0.071	0.007423372	0.02808323	263.8229	0.5419402	0.7918211	vst_ctrl_pos-1_T2
IV	IV:9614372	9614372	0	G	A	0.071	0.007423372	0.02808323	263.8229	0.5419402	0.7918211	vst_ctrl_pos-1_T2
IV	IV:9614689	9614689	0	A	G	0.071	0.007423372	0.02808323	263.8229	0.5419402	0.7918211	vst_ctrl_pos-1_T2
IV	IV:9614901	9614901	0	G	A	0.071	-0.01100247	0.0203442	263.6212	0.5258994	0.5892957	vst_ctrl_pos-1_T2
IV	IV:9615112	9615112	0	C	T	0.065	0.01685415	0.009534448	264.2363	0.4347678	0.07878487	vst_ctrl_pos-1_T2
IV	IV:9615909	9615909	0	T	C	0.071	-0.01100247	0.0203442	263.6212	0.5258994	0.5892957	vst_ctrl_pos-1_T2
IV	IV:9616751	9616751	0	T	C	0.071	-0.01100247	0.0203442	263.6212	0.5258994	0.5892957	vst_ctrl_pos-1_T2
IV	IV:9616772	9616772	0	C	T	0.348	-0.002521331	0.006648745	263.0528	0.5146049	0.7049672	vst_ctrl_pos-1_T2
IV	IV:9617030	9617030	0	G	T	0.071	-0.01100247	0.0203442	263.6212	0.5258994	0.5892957	vst_ctrl_pos-1_T2
IV	IV:9617721	9617721	0	G	A	0.163	-0.01188518	0.01389999	263.8369	0.4889609	0.3936477	vst_ctrl_pos-1_T2
IV	IV:9617980	9617980	0	T	C	0.071	0.007423372	0.02808323	263.8229	0.5419402	0.7918211	vst_ctrl_pos-1_T2
IV	IV:9618090	9618090	0	A	G	0.071	0.007423372	0.02808323	263.8229	0.5419402	0.7918211	vst_ctrl_pos-1_T2
IV	IV:9619220	9619220	0	T	G	0.071	-0.01100247	0.0203442	263.6212	0.5258994	0.5892957	vst_ctrl_pos-1_T2
IV	IV:9619260	9619260	0	C	T	0.092	-0.008013069	0.01517816	263.4544	0.4908814	0.5981882	vst_ctrl_pos-1_T2
IV	IV:9619831	9619831	0	A	T	0.071	0.007423372	0.02808323	263.8229	0.5419402	0.7918211	vst_ctrl_pos-1_T2
IV	IV:9620054	9620054	0	C	G	0.071	0.007423372	0.02808323	263.8229	0.5419402	0.7918211	vst_ctrl_pos-1_T2
IV	IV:9622360	9622360	0	A	G	0.163	-0.01188518	0.01389999	263.8369	0.4889609	0.3936477	vst_ctrl_pos-1_T2
IV	IV:9622734	9622734	0	T	C	0.071	0.007423372	0.02808323	263.8229	0.5419402	0.7918211	vst_ctrl_pos-1_T2
IV	IV:9622740	9622740	0	T	A	0.071	0.007423372	0.02808323	263.8229	0.5419402	0.7918211	vst_ctrl_pos-1_T2
IV	IV:9623038	9623038	0	A	T	0.071	0.007423372	0.02808323	263.8229	0.5419402	0.7918211	vst_ctrl_pos-1_T2
IV	IV:9623695	9623695	0	C	T	0.228	-0.007797102	0.007720793	263.5202	0.4639812	0.3138918	vst_ctrl_pos-1_T2
IV	IV:9623709	9623709	0	T	A	0.071	-0.01100247	0.0203442	263.6212	0.5258994	0.5892957	vst_ctrl_pos-1_T2
IV	IV:9624033	9624033	0	T	C	0.071	0.007423372	0.02808323	263.8229	0.5419402	0.7918211	vst_ctrl_pos-1_T2
IV	IV:9624036	9624036	0	T	C	0.326	-0.001698781	0.006572723	262.9905	0.5025844	0.7963445	vst_ctrl_pos-1_T2
IV	IV:9624617	9624617	0	G	T	0.071	0.007423372	0.02808323	263.8229	0.5419402	0.7918211	vst_ctrl_pos-1_T2
IV	IV:9624960	9624960	0	C	T	0.071	0.007423372	0.02808323	263.8229	0.5419402	0.7918211	vst_ctrl_pos-1_T2
IV	IV:9625133	9625133	0	G	A	0.071	0.007423372	0.02808323	263.8229	0.5419402	0.7918211	vst_ctrl_pos-1_T2
IV	IV:9625254	9625254	0	A	C	0.071	-0.01100247	0.0203442	263.6212	0.5258994	0.5892957	vst_ctrl_pos-1_T2
IV	IV:9625503	9625503	0	A	G	0.228	-0.007797102	0.007720793	263.5202	0.4639812	0.3138918	vst_ctrl_pos-1_T2
IV	IV:9625681	9625681	0	G	A	0.071	0.007423372	0.02808323	263.8229	0.5419402	0.7918211	vst_ctrl_pos-1_T2
IV	IV:9626033	9626033	0	G	T	0.348	-0.002521331	0.006648745	263.0528	0.5146049	0.7049672	vst_ctrl_pos-1_T2
IV	IV:9626495	9626495	0	A	G	0.071	-0.01100247	0.0203442	263.6212	0.5258994	0.5892957	vst_ctrl_pos-1_T2
IV	IV:9628784	9628784	0	A	T	0.163	-0.01188518	0.01389999	263.8369	0.4889609	0.3936477	vst_ctrl_pos-1_T2
IV	IV:9629196	9629196	0	A	G	0.071	0.007423372	0.02808323	263.8229	0.5419402	0.7918211	vst_ctrl_pos-1_T2
IV	IV:9629984	9629984	0	T	G	0.071	-0.01100247	0.0203442	263.6212	0.5258994	0.5892957	vst_ctrl_pos-1_T2
IV	IV:9630085	9630085	0	T	A	0.163	-0.01188518	0.01389999	263.8369	0.4889609	0.3936477	vst_ctrl_pos-1_T2
IV	IV:9630127	9630127	0	A	G	0.098	0.007341371	0.008584925	263.1181	0.423169	0.3935942	vst_ctrl_pos-1_T2
IV	IV:9630529	9630529	0	A	T	0.071	0.007423372	0.02808323	263.8229	0.5419402	0.7918211	vst_ctrl_pos-1_T2
IV	IV:9632580	9632580	0	G	A	0.06	-0.02213977	0.01562899	264.1401	0.5169069	0.1583139	vst_ctrl_pos-1_T2
IV	IV:9633208	9633208	0	C	T	0.076	0.001645997	0.02540809	263.7287	0.5337336	0.9484183	vst_ctrl_pos-1_T2
IV	IV:9633291	9633291	0	T	C	0.163	-0.01188518	0.01389999	263.8369	0.4889609	0.3936477	vst_ctrl_pos-1_T2
IV	IV:9633302	9633302	0	G	A	0.163	-0.01188518	0.01389999	263.8369	0.4889609	0.3936477	vst_ctrl_pos-1_T2
IV	IV:9633562	9633562	0	A	G	0.163	-0.01188518	0.01389999	263.8369	0.4889609	0.3936477	vst_ctrl_pos-1_T2
IV	IV:9633564	9633564	0	A	C	0.163	-0.01188518	0.01389999	263.8369	0.4889609	0.3936477	vst_ctrl_pos-1_T2
IV	IV:9634220	9634220	0	G	A	0.228	-0.007797102	0.007720793	263.5202	0.4639812	0.3138918	vst_ctrl_pos-1_T2
IV	IV:9634488	9634488	0	C	A	0.071	0.007423372	0.02808323	263.8229	0.5419402	0.7918211	vst_ctrl_pos-1_T2
IV	IV:9634749	9634749	0	C	T	0.092	-0.008013069	0.01517816	263.4544	0.4908814	0.5981882	vst_ctrl_pos-1_T2
IV	IV:9635364	9635364	0	A	G	0.071	0.007423372	0.02808323	263.8229	0.5419402	0.7918211	vst_ctrl_pos-1_T2
IV	IV:9635809	9635809	0	G	A	0.06	-0.02213977	0.01562899	264.1401	0.5169069	0.1583139	vst_ctrl_pos-1_T2
IV	IV:9636628	9636628	0	C	T	0.071	-0.01100247	0.0203442	263.6212	0.5258994	0.5892957	vst_ctrl_pos-1_T2
IV	IV:9638035	9638035	0	G	T	0.092	-0.008013069	0.01517816	263.4544	0.4908814	0.5981882	vst_ctrl_pos-1_T2
IV	IV:9638126	9638126	0	G	A	0.071	-0.01100247	0.0203442	263.6212	0.5258994	0.5892957	vst_ctrl_pos-1_T2
IV	IV:9639839	9639839	0	T	A	0.071	-0.01100247	0.0203442	263.6212	0.5258994	0.5892957	vst_ctrl_pos-1_T2
IV	IV:9639840	9639840	0	T	A	0.071	-0.01100247	0.0203442	263.6212	0.5258994	0.5892957	vst_ctrl_pos-1_T2
IV	IV:9640409	9640409	0	G	C	0.098	0.007341371	0.008584925	263.1181	0.423169	0.3935942	vst_ctrl_pos-1_T2
IV	IV:9640748	9640748	0	T	A	0.06	0.01405284	0.009821848	263.6931	0.4383927	0.1542098	vst_ctrl_pos-1_T2
IV	IV:9641217	9641217	0	G	A	0.163	-0.01188518	0.01389999	263.8369	0.4889609	0.3936477	vst_ctrl_pos-1_T2
IV	IV:9641294	9641294	0	C	A	0.342	-0.002698602	0.006596514	263.0536	0.513139	0.6829509	vst_ctrl_pos-1_T2
IV	IV:9641468	9641468	0	T	C	0.065	0.01685415	0.009534448	264.2363	0.4347678	0.07878487	vst_ctrl_pos-1_T2
IV	IV:9641487	9641487	0	A	G	0.071	0.007423372	0.02808323	263.8229	0.5419402	0.7918211	vst_ctrl_pos-1_T2
IV	IV:9641670	9641670	0	T	A	0.092	-0.008013069	0.01517816	263.4544	0.4908814	0.5981882	vst_ctrl_pos-1_T2
IV	IV:9641696	9641696	0	A	G	0.163	-0.01188518	0.01389999	263.8369	0.4889609	0.3936477	vst_ctrl_pos-1_T2
IV	IV:9642030	9642030	0	C	T	0.071	0.007423372	0.02808323	263.8229	0.5419402	0.7918211	vst_ctrl_pos-1_T2
IV	IV:9642313	9642313	0	G	T	0.092	-0.008013069	0.01517816	263.4544	0.4908814	0.5981882	vst_ctrl_pos-1_T2
IV	IV:9642840	9642840	0	A	T	0.158	-0.001009988	0.01489571	263.5261	0.4997502	0.9460161	vst_ctrl_pos-1_T2
IV	IV:9643139	9643139	0	T	A	0.163	-0.01188518	0.01389999	263.8369	0.4889609	0.3936477	vst_ctrl_pos-1_T2
IV	IV:9643628	9643628	0	A	G	0.071	0.007423372	0.02808323	263.8229	0.5419402	0.7918211	vst_ctrl_pos-1_T2
IV	IV:9643877	9643877	0	G	A	0.163	-0.01188518	0.01389999	263.8369	0.4889609	0.3936477	vst_ctrl_pos-1_T2
IV	IV:9644496	9644496	0	T	A	0.071	0.007423372	0.02808323	263.8229	0.5419402	0.7918211	vst_ctrl_pos-1_T2
IV	IV:9645015	9645015	0	G	A	0.163	-0.01188518	0.01389999	263.8369	0.4889609	0.3936477	vst_ctrl_pos-1_T2
IV	IV:9645662	9645662	0	A	G	0.326	-0.001698781	0.006572723	262.9905	0.5025844	0.7963445	vst_ctrl_pos-1_T2
IV	IV:9646010	9646010	0	A	G	0.071	-0.01100247	0.0203442	263.6212	0.5258994	0.5892957	vst_ctrl_pos-1_T2
IV	IV:9647426	9647426	0	A	C	0.071	0.007423372	0.02808323	263.8229	0.5419402	0.7918211	vst_ctrl_pos-1_T2
IV	IV:9648047	9648047	0	G	T	0.071	0.007423372	0.02808323	263.8229	0.5419402	0.7918211	vst_ctrl_pos-1_T2
IV	IV:9648236	9648236	0	G	A	0.06	-0.02213977	0.01562899	264.1401	0.5169069	0.1583139	vst_ctrl_pos-1_T2
IV	IV:9649581	9649581	0	T	A	0.071	0.007423372	0.02808323	263.8229	0.5419402	0.7918211	vst_ctrl_pos-1_T2
IV	IV:9650001	9650001	0	T	G	0.071	0.007423372	0.02808323	263.8229	0.5419402	0.7918211	vst_ctrl_pos-1_T2
IV	IV:9650971	9650971	0	A	G	0.071	0.007423372	0.02808323	263.8229	0.5419402	0.7918211	vst_ctrl_pos-1_T2
IV	IV:9651451	9651451	0	A	C	0.163	-0.01188518	0.01389999	263.8369	0.4889609	0.3936477	vst_ctrl_pos-1_T2
IV	IV:9651764	9651764	0	G	A	0.092	-0.008013069	0.01517816	263.4544	0.4908814	0.5981882	vst_ctrl_pos-1_T2
IV	IV:9651956	9651956	0	C	G	0.163	-0.01188518	0.01389999	263.8369	0.4889609	0.3936477	vst_ctrl_pos-1_T2
IV	IV:9652208	9652208	0	A	C	0.071	-0.01100247	0.0203442	263.6212	0.5258994	0.5892957	vst_ctrl_pos-1_T2
IV	IV:9652497	9652497	0	A	T	0.071	0.007423372	0.02808323	263.8229	0.5419402	0.7918211	vst_ctrl_pos-1_T2
IV	IV:9653403	9653403	0	T	G	0.163	-0.01188518	0.01389999	263.8369	0.4889609	0.3936477	vst_ctrl_pos-1_T2
IV	IV:9654197	9654197	0	A	G	0.071	-0.01100247	0.0203442	263.6212	0.5258994	0.5892957	vst_ctrl_pos-1_T2
IV	IV:9654240	9654240	0	G	T	0.071	0.007423372	0.02808323	263.8229	0.5419402	0.7918211	vst_ctrl_pos-1_T2
IV	IV:9654434	9654434	0	A	C	0.071	-0.01100247	0.0203442	263.6212	0.5258994	0.5892957	vst_ctrl_pos-1_T2
IV	IV:9654460	9654460	0	G	A	0.163	-0.01188518	0.01389999	263.8369	0.4889609	0.3936477	vst_ctrl_pos-1_T2
IV	IV:9654515	9654515	0	T	C	0.168	0.016884	0.006384074	266.0303	0.3460037	0.008890718	vst_ctrl_pos-1_T2
IV	IV:9655098	9655098	0	T	C	0.163	-0.01188518	0.01389999	263.8369	0.4889609	0.3936477	vst_ctrl_pos-1_T2
IV	IV:9655309	9655309	0	A	G	0.071	0.007423372	0.02808323	263.8229	0.5419402	0.7918211	vst_ctrl_pos-1_T2
IV	IV:9655331	9655331	0	G	T	0.092	-0.008013069	0.01517816	263.4544	0.4908814	0.5981882	vst_ctrl_pos-1_T2
IV	IV:9655605	9655605	0	G	T	0.071	0.007423372	0.02808323	263.8229	0.5419402	0.7918211	vst_ctrl_pos-1_T2
IV	IV:9656495	9656495	0	C	T	0.071	-0.01100247	0.0203442	263.6212	0.5258994	0.5892957	vst_ctrl_pos-1_T2
IV	IV:9656863	9656863	0	T	C	0.228	-0.007797102	0.007720793	263.5202	0.4639812	0.3138918	vst_ctrl_pos-1_T2
IV	IV:9657378	9657378	0	A	G	0.071	0.007423372	0.02808323	263.8229	0.5419402	0.7918211	vst_ctrl_pos-1_T2
IV	IV:9658014	9658014	0	T	C	0.163	-0.01188518	0.01389999	263.8369	0.4889609	0.3936477	vst_ctrl_pos-1_T2
IV	IV:9658157	9658157	0	T	G	0.06	0.01405284	0.009821848	263.6931	0.4383927	0.1542098	vst_ctrl_pos-1_T2
IV	IV:9658649	9658649	0	G	T	0.071	0.007423372	0.02808323	263.8229	0.5419402	0.7918211	vst_ctrl_pos-1_T2
IV	IV:9658834	9658834	0	T	C	0.092	-0.008013069	0.01517816	263.4544	0.4908814	0.5981882	vst_ctrl_pos-1_T2
IV	IV:9658901	9658901	0	T	C	0.163	-0.01188518	0.01389999	263.8369	0.4889609	0.3936477	vst_ctrl_pos-1_T2
IV	IV:9658963	9658963	0	T	A	0.092	-0.008013069	0.01517816	263.4544	0.4908814	0.5981882	vst_ctrl_pos-1_T2
IV	IV:9659361	9659361	0	A	G	0.071	0.007423372	0.02808323	263.8229	0.5419402	0.7918211	vst_ctrl_pos-1_T2
IV	IV:9659427	9659427	0	T	C	0.228	-0.007797102	0.007720793	263.5202	0.4639812	0.3138918	vst_ctrl_pos-1_T2
IV	IV:9659434	9659434	0	A	G	0.163	-0.01188518	0.01389999	263.8369	0.4889609	0.3936477	vst_ctrl_pos-1_T2
IV	IV:9659715	9659715	0	C	T	0.071	0.007423372	0.02808323	263.8229	0.5419402	0.7918211	vst_ctrl_pos-1_T2
IV	IV:9659735	9659735	0	G	C	0.163	-0.01188518	0.01389999	263.8369	0.4889609	0.3936477	vst_ctrl_pos-1_T2
IV	IV:9659788	9659788	0	C	A	0.163	-0.01188518	0.01389999	263.8369	0.4889609	0.3936477	vst_ctrl_pos-1_T2
IV	IV:9660528	9660528	0	T	A	0.071	0.007423372	0.02808323	263.8229	0.5419402	0.7918211	vst_ctrl_pos-1_T2
IV	IV:9660529	9660529	0	T	A	0.092	0.01434364	0.008935298	264.0341	0.4028603	0.1101664	vst_ctrl_pos-1_T2
IV	IV:9660579	9660579	0	G	A	0.071	0.007423372	0.02808323	263.8229	0.5419402	0.7918211	vst_ctrl_pos-1_T2
IV	IV:9660784	9660784	0	C	A	0.092	-0.008013069	0.01517816	263.4544	0.4908814	0.5981882	vst_ctrl_pos-1_T2
IV	IV:9662488	9662488	0	T	A	0.147	-0.00809236	0.01129705	263.4776	0.4849767	0.4747087	vst_ctrl_pos-1_T2
IV	IV:9662872	9662872	0	C	T	0.071	0.007423372	0.02808323	263.8229	0.5419402	0.7918211	vst_ctrl_pos-1_T2
IV	IV:9663250	9663250	0	G	A	0.06	-0.02213977	0.01562899	264.1401	0.5169069	0.1583139	vst_ctrl_pos-1_T2
IV	IV:9663546	9663546	0	C	A	0.06	-0.02213977	0.01562899	264.1401	0.5169069	0.1583139	vst_ctrl_pos-1_T2
IV	IV:9663780	9663780	0	T	C	0.071	0.007423372	0.02808323	263.8229	0.5419402	0.7918211	vst_ctrl_pos-1_T2
IV	IV:9665357	9665357	0	C	T	0.065	0.01685415	0.009534448	264.2363	0.4347678	0.07878487	vst_ctrl_pos-1_T2
IV	IV:9665359	9665359	0	C	T	0.071	-0.01100247	0.0203442	263.6212	0.5258994	0.5892957	vst_ctrl_pos-1_T2
IV	IV:9665783	9665783	0	C	T	0.071	0.007423372	0.02808323	263.8229	0.5419402	0.7918211	vst_ctrl_pos-1_T2
IV	IV:9666322	9666322	0	G	C	0.348	-0.002521331	0.006648745	263.0528	0.5146049	0.7049672	vst_ctrl_pos-1_T2
IV	IV:9667799	9667799	0	C	T	0.071	0.007423372	0.02808323	263.8229	0.5419402	0.7918211	vst_ctrl_pos-1_T2
IV	IV:9667988	9667988	0	G	T	0.326	-0.001698781	0.006572723	262.9905	0.5025844	0.7963445	vst_ctrl_pos-1_T2
IV	IV:9668231	9668231	0	G	A	0.071	0.007423372	0.02808323	263.8229	0.5419402	0.7918211	vst_ctrl_pos-1_T2
IV	IV:9668315	9668315	0	G	A	0.076	0.001645997	0.02540809	263.7287	0.5337336	0.9484183	vst_ctrl_pos-1_T2
IV	IV:9668880	9668880	0	C	T	0.071	-0.01100247	0.0203442	263.6212	0.5258994	0.5892957	vst_ctrl_pos-1_T2
IV	IV:9669800	9669800	0	T	G	0.071	0.007423372	0.02808323	263.8229	0.5419402	0.7918211	vst_ctrl_pos-1_T2
IV	IV:9669929	9669929	0	C	T	0.071	0.007423372	0.02808323	263.8229	0.5419402	0.7918211	vst_ctrl_pos-1_T2
IV	IV:9670680	9670680	0	G	A	0.163	-0.01188518	0.01389999	263.8369	0.4889609	0.3936477	vst_ctrl_pos-1_T2
IV	IV:9671585	9671585	0	T	G	0.071	-0.01100247	0.0203442	263.6212	0.5258994	0.5892957	vst_ctrl_pos-1_T2
IV	IV:9671833	9671833	0	A	G	0.163	-0.01188518	0.01389999	263.8369	0.4889609	0.3936477	vst_ctrl_pos-1_T2
IV	IV:9671841	9671841	0	C	A	0.071	-0.01100247	0.0203442	263.6212	0.5258994	0.5892957	vst_ctrl_pos-1_T2
IV	IV:9671948	9671948	0	C	T	0.06	-0.02213977	0.01562899	264.1401	0.5169069	0.1583139	vst_ctrl_pos-1_T2
IV	IV:9672760	9672760	0	A	G	0.071	0.007423372	0.02808323	263.8229	0.5419402	0.7918211	vst_ctrl_pos-1_T2
IV	IV:9672785	9672785	0	T	G	0.071	0.007423372	0.02808323	263.8229	0.5419402	0.7918211	vst_ctrl_pos-1_T2
IV	IV:9672856	9672856	0	C	T	0.092	-0.008013069	0.01517816	263.4544	0.4908814	0.5981882	vst_ctrl_pos-1_T2
IV	IV:9673223	9673223	0	C	T	0.071	0.007423372	0.02808323	263.8229	0.5419402	0.7918211	vst_ctrl_pos-1_T2
IV	IV:9673353	9673353	0	A	T	0.326	-0.001698781	0.006572723	262.9905	0.5025844	0.7963445	vst_ctrl_pos-1_T2
IV	IV:9673571	9673571	0	T	G	0.071	0.007423372	0.02808323	263.8229	0.5419402	0.7918211	vst_ctrl_pos-1_T2
IV	IV:9673744	9673744	0	T	C	0.168	0.016884	0.006384074	266.0303	0.3460037	0.008890718	vst_ctrl_pos-1_T2
IV	IV:9675070	9675070	0	T	A	0.228	-0.007797102	0.007720793	263.5202	0.4639812	0.3138918	vst_ctrl_pos-1_T2
IV	IV:9675602	9675602	0	G	A	0.163	-0.01188518	0.01389999	263.8369	0.4889609	0.3936477	vst_ctrl_pos-1_T2
IV	IV:9677247	9677247	0	A	T	0.071	0.007423372	0.02808323	263.8229	0.5419402	0.7918211	vst_ctrl_pos-1_T2
IV	IV:9677281	9677281	0	T	A	0.228	-0.007797102	0.007720793	263.5202	0.4639812	0.3138918	vst_ctrl_pos-1_T2
IV	IV:9677358	9677358	0	G	T	0.163	-0.01188518	0.01389999	263.8369	0.4889609	0.3936477	vst_ctrl_pos-1_T2
IV	IV:9677391	9677391	0	C	T	0.071	-0.01100247	0.0203442	263.6212	0.5258994	0.5892957	vst_ctrl_pos-1_T2
IV	IV:9677397	9677397	0	C	T	0.06	-0.02213977	0.01562899	264.1401	0.5169069	0.1583139	vst_ctrl_pos-1_T2
IV	IV:9678024	9678024	0	T	A	0.071	0.007423372	0.02808323	263.8229	0.5419402	0.7918211	vst_ctrl_pos-1_T2
IV	IV:9678704	9678704	0	T	G	0.228	-0.007797102	0.007720793	263.5202	0.4639812	0.3138918	vst_ctrl_pos-1_T2
IV	IV:9678832	9678832	0	G	A	0.071	0.007423372	0.02808323	263.8229	0.5419402	0.7918211	vst_ctrl_pos-1_T2
IV	IV:9679488	9679488	0	A	G	0.071	0.007423372	0.02808323	263.8229	0.5419402	0.7918211	vst_ctrl_pos-1_T2
IV	IV:9680630	9680630	0	C	T	0.092	-0.008013069	0.01517816	263.4544	0.4908814	0.5981882	vst_ctrl_pos-1_T2
IV	IV:9681854	9681854	0	A	G	0.092	-0.008013069	0.01517816	263.4544	0.4908814	0.5981882	vst_ctrl_pos-1_T2
IV	IV:9682068	9682068	0	A	G	0.071	0.007423372	0.02808323	263.8229	0.5419402	0.7918211	vst_ctrl_pos-1_T2
IV	IV:9682525	9682525	0	G	A	0.071	0.007423372	0.02808323	263.8229	0.5419402	0.7918211	vst_ctrl_pos-1_T2
IV	IV:9683238	9683238	0	C	T	0.163	-0.01188518	0.01389999	263.8369	0.4889609	0.3936477	vst_ctrl_pos-1_T2
IV	IV:9684848	9684848	0	G	A	0.06	-0.02213977	0.01562899	264.1401	0.5169069	0.1583139	vst_ctrl_pos-1_T2
IV	IV:9685166	9685166	0	T	C	0.163	-0.01188518	0.01389999	263.8369	0.4889609	0.3936477	vst_ctrl_pos-1_T2
IV	IV:9687242	9687242	0	C	T	0.163	-0.01188518	0.01389999	263.8369	0.4889609	0.3936477	vst_ctrl_pos-1_T2
IV	IV:9687398	9687398	0	T	C	0.163	-0.01188518	0.01389999	263.8369	0.4889609	0.3936477	vst_ctrl_pos-1_T2
IV	IV:9687642	9687642	0	G	T	0.163	-0.01188518	0.01389999	263.8369	0.4889609	0.3936477	vst_ctrl_pos-1_T2
IV	IV:9687864	9687864	0	C	T	0.163	-0.01188518	0.01389999	263.8369	0.4889609	0.3936477	vst_ctrl_pos-1_T2
IV	IV:9688243	9688243	0	T	A	0.092	-0.008013069	0.01517816	263.4544	0.4908814	0.5981882	vst_ctrl_pos-1_T2
IV	IV:9688548	9688548	0	T	C	0.092	-0.008013069	0.01517816	263.4544	0.4908814	0.5981882	vst_ctrl_pos-1_T2
IV	IV:9688550	9688550	0	G	T	0.348	-0.002521331	0.006648745	263.0528	0.5146049	0.7049672	vst_ctrl_pos-1_T2
IV	IV:9688619	9688619	0	C	T	0.06	0.01405284	0.009821848	263.6931	0.4383927	0.1542098	vst_ctrl_pos-1_T2
IV	IV:9688700	9688700	0	G	A	0.092	-0.008013069	0.01517816	263.4544	0.4908814	0.5981882	vst_ctrl_pos-1_T2
IV	IV:9688799	9688799	0	C	T	0.348	-0.002521331	0.006648745	263.0528	0.5146049	0.7049672	vst_ctrl_pos-1_T2
IV	IV:9688815	9688815	0	T	A	0.163	-0.01188518	0.01389999	263.8369	0.4889609	0.3936477	vst_ctrl_pos-1_T2
IV	IV:9689164	9689164	0	T	C	0.071	-0.005419561	0.01508287	263.2481	0.5040161	0.719773	vst_ctrl_pos-1_T2
IV	IV:9690923	9690923	0	A	C	0.163	-0.01188518	0.01389999	263.8369	0.4889609	0.3936477	vst_ctrl_pos-1_T2
IV	IV:9691271	9691271	0	G	T	0.163	-0.01188518	0.01389999	263.8369	0.4889609	0.3936477	vst_ctrl_pos-1_T2
IV	IV:9692108	9692108	0	A	T	0.06	-0.02213977	0.01562899	264.1401	0.5169069	0.1583139	vst_ctrl_pos-1_T2
IV	IV:9692199	9692199	0	C	T	0.092	-0.008013069	0.01517816	263.4544	0.4908814	0.5981882	vst_ctrl_pos-1_T2
IV	IV:9692936	9692936	0	A	T	0.06	0.01405284	0.009821848	263.6931	0.4383927	0.1542098	vst_ctrl_pos-1_T2
IV	IV:9694471	9694471	0	G	C	0.163	-0.01188518	0.01389999	263.8369	0.4889609	0.3936477	vst_ctrl_pos-1_T2
IV	IV:9694689	9694689	0	A	T	0.071	0.007423372	0.02808323	263.8229	0.5419402	0.7918211	vst_ctrl_pos-1_T2
IV	IV:9694784	9694784	0	T	A	0.163	-0.01188518	0.01389999	263.8369	0.4889609	0.3936477	vst_ctrl_pos-1_T2
IV	IV:9694906	9694906	0	T	C	0.348	-0.002521331	0.006648745	263.0528	0.5146049	0.7049672	vst_ctrl_pos-1_T2
IV	IV:9695000	9695000	0	A	T	0.152	-0.01784637	0.01187918	264.4131	0.4778708	0.1347469	vst_ctrl_pos-1_T2
IV	IV:9695304	9695304	0	A	G	0.163	-0.01188518	0.01389999	263.8369	0.4889609	0.3936477	vst_ctrl_pos-1_T2
IV	IV:9695487	9695487	0	T	A	0.071	0.007423372	0.02808323	263.8229	0.5419402	0.7918211	vst_ctrl_pos-1_T2
IV	IV:9695781	9695781	0	G	A	0.092	-0.008013069	0.01517816	263.4544	0.4908814	0.5981882	vst_ctrl_pos-1_T2
IV	IV:9696047	9696047	0	T	C	0.071	0.007423372	0.02808323	263.8229	0.5419402	0.7918211	vst_ctrl_pos-1_T2
IV	IV:9696260	9696260	0	A	T	0.06	-0.02213977	0.01562899	264.1401	0.5169069	0.1583139	vst_ctrl_pos-1_T2
IV	IV:9697096	9697096	0	C	T	0.071	0.007423372	0.02808323	263.8229	0.5419402	0.7918211	vst_ctrl_pos-1_T2
IV	IV:9697170	9697170	0	A	G	0.071	0.007423372	0.02808323	263.8229	0.5419402	0.7918211	vst_ctrl_pos-1_T2
IV	IV:9697237	9697237	0	A	C	0.065	0.01685415	0.009534448	264.2363	0.4347678	0.07878487	vst_ctrl_pos-1_T2
IV	IV:9697438	9697438	0	T	C	0.06	-0.02213977	0.01562899	264.1401	0.5169069	0.1583139	vst_ctrl_pos-1_T2
IV	IV:9698354	9698354	0	G	C	0.071	0.007423372	0.02808323	263.8229	0.5419402	0.7918211	vst_ctrl_pos-1_T2
IV	IV:9698826	9698826	0	A	G	0.163	-0.01188518	0.01389999	263.8369	0.4889609	0.3936477	vst_ctrl_pos-1_T2
IV	IV:9698990	9698990	0	C	T	0.163	-0.01188518	0.01389999	263.8369	0.4889609	0.3936477	vst_ctrl_pos-1_T2
IV	IV:9699033	9699033	0	C	T	0.071	0.007423372	0.02808323	263.8229	0.5419402	0.7918211	vst_ctrl_pos-1_T2
IV	IV:9699878	9699878	0	C	T	0.087	-0.00665041	0.0154421	263.3976	0.4901081	0.6672197	vst_ctrl_pos-1_T2
IV	IV:9700521	9700521	0	C	T	0.06	-0.02213977	0.01562899	264.1401	0.5169069	0.1583139	vst_ctrl_pos-1_T2
IV	IV:9700651	9700651	0	G	T	0.087	-0.00665041	0.0154421	263.3976	0.4901081	0.6672197	vst_ctrl_pos-1_T2
IV	IV:9701630	9701630	0	A	G	0.071	0.007423372	0.02808323	263.8229	0.5419402	0.7918211	vst_ctrl_pos-1_T2
IV	IV:9702148	9702148	0	A	G	0.071	0.007423372	0.02808323	263.8229	0.5419402	0.7918211	vst_ctrl_pos-1_T2
IV	IV:9702749	9702749	0	C	T	0.071	0.007423372	0.02808323	263.8229	0.5419402	0.7918211	vst_ctrl_pos-1_T2
IV	IV:9702973	9702973	0	G	T	0.076	-0.0115886	0.01859964	263.6139	0.5253355	0.5340285	vst_ctrl_pos-1_T2
IV	IV:9703036	9703036	0	C	G	0.076	-0.0115886	0.01859964	263.6139	0.5253355	0.5340285	vst_ctrl_pos-1_T2
IV	IV:9704356	9704356	0	G	A	0.071	-0.01100247	0.0203442	263.6212	0.5258994	0.5892957	vst_ctrl_pos-1_T2
IV	IV:9704925	9704925	0	G	A	0.163	-0.01188518	0.01389999	263.8369	0.4889609	0.3936477	vst_ctrl_pos-1_T2
IV	IV:9705004	9705004	0	G	A	0.163	-0.01188518	0.01389999	263.8369	0.4889609	0.3936477	vst_ctrl_pos-1_T2
IV	IV:9705837	9705837	0	G	A	0.098	0.007341371	0.008584925	263.1181	0.423169	0.3935942	vst_ctrl_pos-1_T2
IV	IV:9706545	9706545	0	C	T	0.163	-0.01188518	0.01389999	263.8369	0.4889609	0.3936477	vst_ctrl_pos-1_T2
IV	IV:9706602	9706602	0	A	C	0.163	-0.01188518	0.01389999	263.8369	0.4889609	0.3936477	vst_ctrl_pos-1_T2
IV	IV:9706846	9706846	0	T	C	0.071	0.007423372	0.02808323	263.8229	0.5419402	0.7918211	vst_ctrl_pos-1_T2
IV	IV:9707030	9707030	0	T	A	0.326	-0.001698781	0.006572723	262.9905	0.5025844	0.7963445	vst_ctrl_pos-1_T2
IV	IV:9707146	9707146	0	A	G	0.071	0.007423372	0.02808323	263.8229	0.5419402	0.7918211	vst_ctrl_pos-1_T2
IV	IV:9707261	9707261	0	G	C	0.147	-0.009057934	0.01942701	263.8595	0.5270574	0.6415909	vst_ctrl_pos-1_T2
IV	IV:9707552	9707552	0	T	A	0.163	-0.01188518	0.01389999	263.8369	0.4889609	0.3936477	vst_ctrl_pos-1_T2
IV	IV:9708058	9708058	0	A	T	0.071	0.007423372	0.02808323	263.8229	0.5419402	0.7918211	vst_ctrl_pos-1_T2
IV	IV:9708216	9708216	0	A	T	0.071	0.007423372	0.02808323	263.8229	0.5419402	0.7918211	vst_ctrl_pos-1_T2
IV	IV:9709427	9709427	0	A	G	0.071	-0.01100247	0.0203442	263.6212	0.5258994	0.5892957	vst_ctrl_pos-1_T2
IV	IV:9709487	9709487	0	T	A	0.071	-0.01100247	0.0203442	263.6212	0.5258994	0.5892957	vst_ctrl_pos-1_T2
IV	IV:9709563	9709563	0	A	C	0.065	0.01685415	0.009534448	264.2363	0.4347678	0.07878487	vst_ctrl_pos-1_T2
IV	IV:9709679	9709679	0	G	A	0.201	-0.005752769	0.008808688	263.3077	0.4587187	0.5145295	vst_ctrl_pos-1_T2
IV	IV:9710177	9710177	0	T	C	0.527	0.0120636	0.005249577	264.8745	0.2329285	0.02269815	vst_ctrl_pos-1_T2
IV	IV:9710580	9710580	0	G	A	0.147	-0.009057934	0.01942701	263.8595	0.5270574	0.6415909	vst_ctrl_pos-1_T2
IV	IV:9711874	9711874	0	T	C	0.071	0.007423372	0.02808323	263.8229	0.5419402	0.7918211	vst_ctrl_pos-1_T2
IV	IV:9712373	9712373	0	G	A	0.06	0.01405284	0.009821848	263.6931	0.4383927	0.1542098	vst_ctrl_pos-1_T2
IV	IV:9712508	9712508	0	T	G	0.163	-0.01188518	0.01389999	263.8369	0.4889609	0.3936477	vst_ctrl_pos-1_T2
IV	IV:9712925	9712925	0	T	A	0.163	-0.01188518	0.01389999	263.8369	0.4889609	0.3936477	vst_ctrl_pos-1_T2
IV	IV:9713031	9713031	0	A	G	0.071	0.007423372	0.02808323	263.8229	0.5419402	0.7918211	vst_ctrl_pos-1_T2
IV	IV:9713059	9713059	0	C	T	0.071	0.007423372	0.02808323	263.8229	0.5419402	0.7918211	vst_ctrl_pos-1_T2
IV	IV:9713441	9713441	0	G	A	0.071	0.007423372	0.02808323	263.8229	0.5419402	0.7918211	vst_ctrl_pos-1_T2
IV	IV:9713444	9713444	0	G	A	0.163	-0.01188518	0.01389999	263.8369	0.4889609	0.3936477	vst_ctrl_pos-1_T2
IV	IV:9713970	9713970	0	T	G	0.147	-0.009057934	0.01942701	263.8595	0.5270574	0.6415909	vst_ctrl_pos-1_T2
IV	IV:9714132	9714132	0	G	A	0.071	-0.01100247	0.0203442	263.6212	0.5258994	0.5892957	vst_ctrl_pos-1_T2
IV	IV:9714572	9714572	0	G	A	0.163	-0.01188518	0.01389999	263.8369	0.4889609	0.3936477	vst_ctrl_pos-1_T2
IV	IV:9714831	9714831	0	T	C	0.071	-0.01100247	0.0203442	263.6212	0.5258994	0.5892957	vst_ctrl_pos-1_T2
IV	IV:9715285	9715285	0	C	A	0.163	-0.01188518	0.01389999	263.8369	0.4889609	0.3936477	vst_ctrl_pos-1_T2
IV	IV:9716459	9716459	0	C	A	0.071	0.007423372	0.02808323	263.8229	0.5419402	0.7918211	vst_ctrl_pos-1_T2
IV	IV:9716492	9716492	0	A	T	0.071	0.007423372	0.02808323	263.8229	0.5419402	0.7918211	vst_ctrl_pos-1_T2
IV	IV:9717252	9717252	0	C	T	0.071	-0.01100247	0.0203442	263.6212	0.5258994	0.5892957	vst_ctrl_pos-1_T2
IV	IV:9717532	9717532	0	C	T	0.163	-0.01188518	0.01389999	263.8369	0.4889609	0.3936477	vst_ctrl_pos-1_T2
IV	IV:9717917	9717917	0	T	A	0.147	-0.009057934	0.01942701	263.8595	0.5270574	0.6415909	vst_ctrl_pos-1_T2
IV	IV:9718725	9718725	0	A	G	0.527	0.0120636	0.005249577	264.8745	0.2329285	0.02269815	vst_ctrl_pos-1_T2
IV	IV:9718834	9718834	0	T	G	0.071	0.007423372	0.02808323	263.8229	0.5419402	0.7918211	vst_ctrl_pos-1_T2
IV	IV:9718995	9718995	0	T	A	0.141	-0.0060123	0.01877128	263.755	0.5201014	0.7491141	vst_ctrl_pos-1_T2
IV	IV:9719008	9719008	0	C	T	0.071	-0.01100247	0.0203442	263.6212	0.5258994	0.5892957	vst_ctrl_pos-1_T2
IV	IV:9719018	9719018	0	T	A	0.136	-0.009652025	0.008585203	263.531	0.5342576	0.2623821	vst_ctrl_pos-1_T2
IV	IV:9719043	9719043	0	G	T	0.071	0.007423372	0.02808323	263.8229	0.5419402	0.7918211	vst_ctrl_pos-1_T2
IV	IV:9719988	9719988	0	A	T	0.228	-0.007797102	0.007720793	263.5202	0.4639812	0.3138918	vst_ctrl_pos-1_T2
IV	IV:9720444	9720444	0	C	A	0.163	-0.01188518	0.01389999	263.8369	0.4889609	0.3936477	vst_ctrl_pos-1_T2
IV	IV:9720882	9720882	0	C	T	0.071	-0.01100247	0.0203442	263.6212	0.5258994	0.5892957	vst_ctrl_pos-1_T2
IV	IV:9721979	9721979	0	C	A	0.163	-0.01188518	0.01389999	263.8369	0.4889609	0.3936477	vst_ctrl_pos-1_T2
IV	IV:9721992	9721992	0	T	A	0.071	0.007423372	0.02808323	263.8229	0.5419402	0.7918211	vst_ctrl_pos-1_T2
IV	IV:9722418	9722418	0	T	C	0.228	-0.007797102	0.007720793	263.5202	0.4639812	0.3138918	vst_ctrl_pos-1_T2
IV	IV:9722448	9722448	0	T	C	0.071	0.007423372	0.02808323	263.8229	0.5419402	0.7918211	vst_ctrl_pos-1_T2
IV	IV:9722676	9722676	0	G	T	0.147	-0.009057934	0.01942701	263.8595	0.5270574	0.6415909	vst_ctrl_pos-1_T2
IV	IV:9723333	9723333	0	A	T	0.071	-0.01100247	0.0203442	263.6212	0.5258994	0.5892957	vst_ctrl_pos-1_T2
IV	IV:9723923	9723923	0	T	G	0.071	0.007423372	0.02808323	263.8229	0.5419402	0.7918211	vst_ctrl_pos-1_T2
IV	IV:9724123	9724123	0	A	T	0.071	0.007423372	0.02808323	263.8229	0.5419402	0.7918211	vst_ctrl_pos-1_T2
IV	IV:9724562	9724562	0	T	C	0.071	0.007423372	0.02808323	263.8229	0.5419402	0.7918211	vst_ctrl_pos-1_T2
IV	IV:9724978	9724978	0	C	T	0.071	0.007423372	0.02808323	263.8229	0.5419402	0.7918211	vst_ctrl_pos-1_T2
IV	IV:9725565	9725565	0	C	T	0.071	-0.01100247	0.0203442	263.6212	0.5258994	0.5892957	vst_ctrl_pos-1_T2
IV	IV:9726814	9726814	0	T	A	0.163	-0.01188518	0.01389999	263.8369	0.4889609	0.3936477	vst_ctrl_pos-1_T2
IV	IV:9726906	9726906	0	C	T	0.071	0.007423372	0.02808323	263.8229	0.5419402	0.7918211	vst_ctrl_pos-1_T2
IV	IV:9727671	9727671	0	C	A	0.076	-0.0115886	0.01859964	263.6139	0.5253355	0.5340285	vst_ctrl_pos-1_T2
IV	IV:9728596	9728596	0	T	A	0.076	0.00662591	0.02078761	263.5846	0.5175921	0.7502868	vst_ctrl_pos-1_T2
IV	IV:9728636	9728636	0	G	T	0.163	-0.01188518	0.01389999	263.8369	0.4889609	0.3936477	vst_ctrl_pos-1_T2
IV	IV:9729819	9729819	0	A	G	0.071	-0.01100247	0.0203442	263.6212	0.5258994	0.5892957	vst_ctrl_pos-1_T2
IV	IV:9729893	9729893	0	A	G	0.163	-0.01188518	0.01389999	263.8369	0.4889609	0.3936477	vst_ctrl_pos-1_T2
IV	IV:9731053	9731053	0	T	A	0.326	-0.001698781	0.006572723	262.9905	0.5025844	0.7963445	vst_ctrl_pos-1_T2
IV	IV:9732947	9732947	0	G	A	0.114	-0.009389317	0.01050372	263.4399	0.495521	0.3725536	vst_ctrl_pos-1_T2
IV	IV:9733392	9733392	0	G	A	0.071	-0.01100247	0.0203442	263.6212	0.5258994	0.5892957	vst_ctrl_pos-1_T2
IV	IV:9734886	9734886	0	T	G	0.071	0.007423372	0.02808323	263.8229	0.5419402	0.7918211	vst_ctrl_pos-1_T2
IV	IV:9735584	9735584	0	T	C	0.076	-0.0115886	0.01859964	263.6139	0.5253355	0.5340285	vst_ctrl_pos-1_T2
IV	IV:9736063	9736063	0	C	A	0.071	0.007423372	0.02808323	263.8229	0.5419402	0.7918211	vst_ctrl_pos-1_T2
IV	IV:9736822	9736822	0	A	G	0.071	0.007423372	0.02808323	263.8229	0.5419402	0.7918211	vst_ctrl_pos-1_T2
IV	IV:9736935	9736935	0	A	T	0.163	-0.01188518	0.01389999	263.8369	0.4889609	0.3936477	vst_ctrl_pos-1_T2
IV	IV:9736965	9736965	0	T	A	0.071	-0.01100247	0.0203442	263.6212	0.5258994	0.5892957	vst_ctrl_pos-1_T2
IV	IV:9737160	9737160	0	C	G	0.163	-0.01188518	0.01389999	263.8369	0.4889609	0.3936477	vst_ctrl_pos-1_T2
IV	IV:9737800	9737800	0	C	T	0.163	-0.01188518	0.01389999	263.8369	0.4889609	0.3936477	vst_ctrl_pos-1_T2
IV	IV:9738006	9738006	0	G	A	0.071	0.007423372	0.02808323	263.8229	0.5419402	0.7918211	vst_ctrl_pos-1_T2
IV	IV:9738145	9738145	0	T	C	0.527	0.0120636	0.005249577	264.8745	0.2329285	0.02269815	vst_ctrl_pos-1_T2
IV	IV:9738765	9738765	0	G	A	0.06	0.01405284	0.009821848	263.6931	0.4383927	0.1542098	vst_ctrl_pos-1_T2
IV	IV:9739108	9739108	0	A	G	0.071	0.007423372	0.02808323	263.8229	0.5419402	0.7918211	vst_ctrl_pos-1_T2
IV	IV:9739277	9739277	0	T	A	0.163	-0.01188518	0.01389999	263.8369	0.4889609	0.3936477	vst_ctrl_pos-1_T2
IV	IV:9739653	9739653	0	A	G	0.092	-0.01256073	0.01327115	263.6299	0.4849826	0.3451645	vst_ctrl_pos-1_T2
IV	IV:9739792	9739792	0	T	C	0.087	-0.00665041	0.0154421	263.3976	0.4901081	0.6672197	vst_ctrl_pos-1_T2
IV	IV:9742268	9742268	0	C	T	0.087	-0.01209143	0.01370002	263.576	0.482574	0.3786247	vst_ctrl_pos-1_T2
IV	IV:9742288	9742288	0	G	A	0.087	-0.01209143	0.01370002	263.576	0.482574	0.3786247	vst_ctrl_pos-1_T2
IV	IV:9742329	9742329	0	C	T	0.147	-0.003884498	0.007406787	262.9348	0.4636478	0.600603	vst_ctrl_pos-1_T2
IV	IV:9742376	9742376	0	C	A	0.136	-0.004328595	0.009903689	263.1524	0.482349	0.6625795	vst_ctrl_pos-1_T2
IV	IV:9742382	9742382	0	C	T	0.158	-0.01023647	0.01257115	263.689	0.4834712	0.4165471	vst_ctrl_pos-1_T2
IV	IV:9742469	9742469	0	T	C	0.076	-0.0115886	0.01859964	263.6139	0.5253355	0.5340285	vst_ctrl_pos-1_T2
IV	IV:9743254	9743254	0	C	T	0.071	0.007423372	0.02808323	263.8229	0.5419402	0.7918211	vst_ctrl_pos-1_T2
IV	IV:9743496	9743496	0	T	C	0.348	-0.002521331	0.006648745	263.0528	0.5146049	0.7049672	vst_ctrl_pos-1_T2
IV	IV:9743651	9743651	0	T	C	0.071	0.007423372	0.02808323	263.8229	0.5419402	0.7918211	vst_ctrl_pos-1_T2
IV	IV:9743736	9743736	0	C	A	0.071	0.007423372	0.02808323	263.8229	0.5419402	0.7918211	vst_ctrl_pos-1_T2
IV	IV:9743884	9743884	0	T	C	0.071	0.007423372	0.02808323	263.8229	0.5419402	0.7918211	vst_ctrl_pos-1_T2
IV	IV:9744060	9744060	0	T	C	0.076	0.002708328	0.0191146	263.464	0.5051505	0.8874824	vst_ctrl_pos-1_T2
IV	IV:9744360	9744360	0	G	T	0.223	-0.00698875	0.007796766	263.414	0.4693706	0.3712418	vst_ctrl_pos-1_T2
IV	IV:9744375	9744375	0	T	C	0.179	-0.002179441	0.007983538	262.9913	0.4765412	0.785169	vst_ctrl_pos-1_T2
IV	IV:9744380	9744380	0	T	C	0.185	-0.004792237	0.007749952	263.1277	0.473545	0.5371131	vst_ctrl_pos-1_T2
IV	IV:9744383	9744383	0	A	G	0.065	0.005485538	0.02824463	263.772	0.5471641	0.8462239	vst_ctrl_pos-1_T2
IV	IV:9745014	9745014	0	G	T	0.207	-0.005581715	0.008107199	263.261	0.4818239	0.4920217	vst_ctrl_pos-1_T2
IV	IV:9746562	9746562	0	C	A	0.158	-0.01142496	0.007344717	264.0273	0.473859	0.1215561	vst_ctrl_pos-1_T2
IV	IV:9746719	9746719	0	G	A	0.092	-0.01256073	0.01327115	263.6299	0.4849826	0.3451645	vst_ctrl_pos-1_T2
IV	IV:9746734	9746734	0	G	A	0.092	-0.01256073	0.01327115	263.6299	0.4849826	0.3451645	vst_ctrl_pos-1_T2
IV	IV:9746825	9746825	0	A	G	0.092	-0.01256073	0.01327115	263.6299	0.4849826	0.3451645	vst_ctrl_pos-1_T2
IV	IV:9747903	9747903	0	A	G	0.071	0.007423372	0.02808323	263.8229	0.5419402	0.7918211	vst_ctrl_pos-1_T2
IV	IV:9748490	9748490	0	G	T	0.19	-0.01294176	0.01042713	264.011	0.5062594	0.2161434	vst_ctrl_pos-1_T2
IV	IV:9749005	9749005	0	A	G	0.19	-0.01294176	0.01042713	264.011	0.5062594	0.2161434	vst_ctrl_pos-1_T2
IV	IV:9749507	9749507	0	G	T	0.163	-0.01188518	0.01389999	263.8369	0.4889609	0.3936477	vst_ctrl_pos-1_T2
IV	IV:9749562	9749562	0	G	A	0.19	-0.01294176	0.01042713	264.011	0.5062594	0.2161434	vst_ctrl_pos-1_T2
IV	IV:9749678	9749678	0	G	T	0.163	-0.01188518	0.01389999	263.8369	0.4889609	0.3936477	vst_ctrl_pos-1_T2
IV	IV:9749961	9749961	0	T	C	0.19	-0.01294176	0.01042713	264.011	0.5062594	0.2161434	vst_ctrl_pos-1_T2
IV	IV:9750142	9750142	0	G	A	0.19	-0.01294176	0.01042713	264.011	0.5062594	0.2161434	vst_ctrl_pos-1_T2
IV	IV:9750197	9750197	0	C	G	0.076	-0.0115886	0.01859964	263.6139	0.5253355	0.5340285	vst_ctrl_pos-1_T2
IV	IV:9750756	9750756	0	A	C	0.076	-0.0115886	0.01859964	263.6139	0.5253355	0.5340285	vst_ctrl_pos-1_T2
IV	IV:9751357	9751357	0	G	A	0.071	-0.01100247	0.0203442	263.6212	0.5258994	0.5892957	vst_ctrl_pos-1_T2
IV	IV:9751436	9751436	0	G	C	0.087	-0.00665041	0.0154421	263.3976	0.4901081	0.6672197	vst_ctrl_pos-1_T2
IV	IV:9751497	9751497	0	A	G	0.163	-0.01188518	0.01389999	263.8369	0.4889609	0.3936477	vst_ctrl_pos-1_T2
IV	IV:9751602	9751602	0	T	A	0.065	-0.008057445	0.01551024	263.311	0.4977792	0.6040488	vst_ctrl_pos-1_T2
IV	IV:9752269	9752269	0	T	G	0.158	-0.01001827	0.01264537	263.6771	0.4847739	0.4292476	vst_ctrl_pos-1_T2
IV	IV:9752987	9752987	0	A	T	0.071	0.007423372	0.02808323	263.8229	0.5419402	0.7918211	vst_ctrl_pos-1_T2
IV	IV:9753366	9753366	0	T	C	0.071	0.007423372	0.02808323	263.8229	0.5419402	0.7918211	vst_ctrl_pos-1_T2
IV	IV:9753387	9753387	0	G	A	0.168	0.016884	0.006384074	266.0303	0.3460037	0.008890718	vst_ctrl_pos-1_T2
IV	IV:9753758	9753758	0	T	G	0.158	-0.008020884	0.007550527	263.4105	0.4625549	0.2895094	vst_ctrl_pos-1_T2
IV	IV:9754554	9754554	0	C	T	0.071	-0.01100247	0.0203442	263.6212	0.5258994	0.5892957	vst_ctrl_pos-1_T2
IV	IV:9755140	9755140	0	T	C	0.071	0.007423372	0.02808323	263.8229	0.5419402	0.7918211	vst_ctrl_pos-1_T2
IV	IV:9755332	9755332	0	T	C	0.06	-0.02213977	0.01562899	264.1401	0.5169069	0.1583139	vst_ctrl_pos-1_T2
IV	IV:9756432	9756432	0	A	G	0.076	-0.0115886	0.01859964	263.6139	0.5253355	0.5340285	vst_ctrl_pos-1_T2
IV	IV:9756607	9756607	0	C	A	0.19	-0.01294176	0.01042713	264.011	0.5062594	0.2161434	vst_ctrl_pos-1_T2
IV	IV:9756633	9756633	0	T	G	0.19	-0.01294176	0.01042713	264.011	0.5062594	0.2161434	vst_ctrl_pos-1_T2
IV	IV:9756756	9756756	0	A	G	0.326	-0.001698781	0.006572723	262.9905	0.5025844	0.7963445	vst_ctrl_pos-1_T2
IV	IV:9756980	9756980	0	C	A	0.071	0.007423372	0.02808323	263.8229	0.5419402	0.7918211	vst_ctrl_pos-1_T2
IV	IV:9758703	9758703	0	G	T	0.071	0.007423372	0.02808323	263.8229	0.5419402	0.7918211	vst_ctrl_pos-1_T2
IV	IV:9759980	9759980	0	A	G	0.065	0.01685415	0.009534448	264.2363	0.4347678	0.07878487	vst_ctrl_pos-1_T2
IV	IV:9760102	9760102	0	A	C	0.326	-0.001698781	0.006572723	262.9905	0.5025844	0.7963445	vst_ctrl_pos-1_T2
IV	IV:9761595	9761595	0	T	C	0.071	0.007423372	0.02808323	263.8229	0.5419402	0.7918211	vst_ctrl_pos-1_T2
IV	IV:9762478	9762478	0	A	G	0.087	-0.00665041	0.0154421	263.3976	0.4901081	0.6672197	vst_ctrl_pos-1_T2
IV	IV:9762838	9762838	0	G	A	0.071	0.007423372	0.02808323	263.8229	0.5419402	0.7918211	vst_ctrl_pos-1_T2
IV	IV:9763972	9763972	0	G	A	0.092	0.01434364	0.008935298	264.0341	0.4028603	0.1101664	vst_ctrl_pos-1_T2
IV	IV:9765723	9765723	0	A	G	0.065	-0.009644082	0.01724869	263.4331	0.5168431	0.5767675	vst_ctrl_pos-1_T2
IV	IV:9765769	9765769	0	A	T	0.065	-0.009644082	0.01724869	263.4331	0.5168431	0.5767675	vst_ctrl_pos-1_T2
IV	IV:9765796	9765796	0	T	C	0.321	-0.001842103	0.006387567	262.9654	0.503864	0.7733773	vst_ctrl_pos-1_T2
IV	IV:9766288	9766288	0	A	C	0.158	-0.01055514	0.01254157	263.7087	0.4908663	0.4011091	vst_ctrl_pos-1_T2
IV	IV:9766481	9766481	0	G	A	0.071	0.007423372	0.02808323	263.8229	0.5419402	0.7918211	vst_ctrl_pos-1_T2
IV	IV:9766642	9766642	0	A	C	0.223	-0.007545823	0.007446189	263.4796	0.4679812	0.3122238	vst_ctrl_pos-1_T2
IV	IV:9766801	9766801	0	G	A	0.06	-0.004188244	0.008970384	262.6981	0.4697023	0.6411321	vst_ctrl_pos-1_T2
IV	IV:9766881	9766881	0	T	C	0.065	-0.0046907	0.01403066	263.1314	0.4978057	0.7385247	vst_ctrl_pos-1_T2
IV	IV:9767119	9767119	0	A	G	0.06	-0.001726345	0.015528	263.1424	0.4969309	0.9115991	vst_ctrl_pos-1_T2
IV	IV:9767291	9767291	0	C	A	0.179	-0.01100322	0.009667829	263.7903	0.5063742	0.2565633	vst_ctrl_pos-1_T2
IV	IV:9767307	9767307	0	A	G	0.174	-0.01017915	0.009178345	263.695	0.5011664	0.2688763	vst_ctrl_pos-1_T2
IV	IV:9767313	9767313	0	G	A	0.174	-0.01017915	0.009178345	263.695	0.5011664	0.2688763	vst_ctrl_pos-1_T2
IV	IV:9767327	9767327	0	T	C	0.179	-0.01100322	0.009667829	263.7903	0.5063742	0.2565633	vst_ctrl_pos-1_T2
IV	IV:9767329	9767329	0	A	T	0.179	-0.01100322	0.009667829	263.7903	0.5063742	0.2565633	vst_ctrl_pos-1_T2
IV	IV:9767479	9767479	0	C	G	0.071	0.007423372	0.02808323	263.8229	0.5419402	0.7918211	vst_ctrl_pos-1_T2
IV	IV:9767662	9767662	0	A	T	0.087	-0.00665041	0.0154421	263.3976	0.4901081	0.6672197	vst_ctrl_pos-1_T2
IV	IV:9767758	9767758	0	C	T	0.098	0.007341371	0.008584925	263.1181	0.423169	0.3935942	vst_ctrl_pos-1_T2
IV	IV:9767924	9767924	0	A	C	0.19	-0.01294176	0.01042713	264.011	0.5062594	0.2161434	vst_ctrl_pos-1_T2
IV	IV:9767925	9767925	0	T	G	0.19	-0.01294176	0.01042713	264.011	0.5062594	0.2161434	vst_ctrl_pos-1_T2
IV	IV:9767983	9767983	0	A	G	0.06	-0.02213977	0.01562899	264.1401	0.5169069	0.1583139	vst_ctrl_pos-1_T2
IV	IV:9767984	9767984	0	T	C	0.19	-0.01294176	0.01042713	264.011	0.5062594	0.2161434	vst_ctrl_pos-1_T2
IV	IV:9768144	9768144	0	T	C	0.071	0.007423372	0.02808323	263.8229	0.5419402	0.7918211	vst_ctrl_pos-1_T2
IV	IV:9768150	9768150	0	A	C	0.109	-0.0001383773	0.01016567	262.9864	0.4850296	0.9891543	vst_ctrl_pos-1_T2
IV	IV:9768339	9768339	0	C	A	0.071	0.007423372	0.02808323	263.8229	0.5419402	0.7918211	vst_ctrl_pos-1_T2
IV	IV:9768477	9768477	0	A	G	0.071	0.007423372	0.02808323	263.8229	0.5419402	0.7918211	vst_ctrl_pos-1_T2
IV	IV:9768777	9768777	0	A	T	0.321	-0.003286303	0.006622582	263.0791	0.5170276	0.6203332	vst_ctrl_pos-1_T2
IV	IV:9769428	9769428	0	T	G	0.071	0.007423372	0.02808323	263.8229	0.5419402	0.7918211	vst_ctrl_pos-1_T2
IV	IV:9770764	9770764	0	G	C	0.19	-0.01294176	0.01042713	264.011	0.5062594	0.2161434	vst_ctrl_pos-1_T2
IV	IV:9770939	9770939	0	A	G	0.071	0.007423372	0.02808323	263.8229	0.5419402	0.7918211	vst_ctrl_pos-1_T2
IV	IV:9771661	9771661	0	G	T	0.071	0.007423372	0.02808323	263.8229	0.5419402	0.7918211	vst_ctrl_pos-1_T2
IV	IV:9771754	9771754	0	C	T	0.071	0.007423372	0.02808323	263.8229	0.5419402	0.7918211	vst_ctrl_pos-1_T2
IV	IV:9771794	9771794	0	C	A	0.071	-0.01100247	0.0203442	263.6212	0.5258994	0.5892957	vst_ctrl_pos-1_T2
IV	IV:9771838	9771838	0	C	A	0.071	0.007423372	0.02808323	263.8229	0.5419402	0.7918211	vst_ctrl_pos-1_T2
IV	IV:9771874	9771874	0	C	T	0.19	-0.01294176	0.01042713	264.011	0.5062594	0.2161434	vst_ctrl_pos-1_T2
IV	IV:9771929	9771929	0	C	A	0.071	0.007423372	0.02808323	263.8229	0.5419402	0.7918211	vst_ctrl_pos-1_T2
IV	IV:9772125	9772125	0	G	C	0.071	-0.01100247	0.0203442	263.6212	0.5258994	0.5892957	vst_ctrl_pos-1_T2
IV	IV:9772131	9772131	0	T	C	0.071	-0.01100247	0.0203442	263.6212	0.5258994	0.5892957	vst_ctrl_pos-1_T2
IV	IV:9772467	9772467	0	T	G	0.19	-0.01294176	0.01042713	264.011	0.5062594	0.2161434	vst_ctrl_pos-1_T2
IV	IV:9772709	9772709	0	G	A	0.087	-0.00665041	0.0154421	263.3976	0.4901081	0.6672197	vst_ctrl_pos-1_T2
IV	IV:9772813	9772813	0	A	G	0.19	-0.01294176	0.01042713	264.011	0.5062594	0.2161434	vst_ctrl_pos-1_T2
IV	IV:9773349	9773349	0	C	T	0.228	-0.007797102	0.007720793	263.5202	0.4639812	0.3138918	vst_ctrl_pos-1_T2
IV	IV:9773757	9773757	0	T	G	0.076	-0.0115886	0.01859964	263.6139	0.5253355	0.5340285	vst_ctrl_pos-1_T2
IV	IV:9773955	9773955	0	C	T	0.19	-0.01294176	0.01042713	264.011	0.5062594	0.2161434	vst_ctrl_pos-1_T2
IV	IV:9774843	9774843	0	C	T	0.06	-0.02213977	0.01562899	264.1401	0.5169069	0.1583139	vst_ctrl_pos-1_T2
IV	IV:9774996	9774996	0	A	G	0.163	-0.01188518	0.01389999	263.8369	0.4889609	0.3936477	vst_ctrl_pos-1_T2
IV	IV:9775269	9775269	0	G	A	0.071	0.007423372	0.02808323	263.8229	0.5419402	0.7918211	vst_ctrl_pos-1_T2
IV	IV:9775270	9775270	0	G	A	0.071	0.007423372	0.02808323	263.8229	0.5419402	0.7918211	vst_ctrl_pos-1_T2
IV	IV:9775709	9775709	0	T	C	0.163	-0.01188518	0.01389999	263.8369	0.4889609	0.3936477	vst_ctrl_pos-1_T2
IV	IV:9776140	9776140	0	T	G	0.071	-0.01100247	0.0203442	263.6212	0.5258994	0.5892957	vst_ctrl_pos-1_T2
IV	IV:9776388	9776388	0	T	C	0.071	0.007423372	0.02808323	263.8229	0.5419402	0.7918211	vst_ctrl_pos-1_T2
IV	IV:9776460	9776460	0	C	T	0.071	0.007423372	0.02808323	263.8229	0.5419402	0.7918211	vst_ctrl_pos-1_T2
IV	IV:9777321	9777321	0	G	A	0.163	-0.01188518	0.01389999	263.8369	0.4889609	0.3936477	vst_ctrl_pos-1_T2
IV	IV:9777383	9777383	0	G	A	0.19	-0.01294176	0.01042713	264.011	0.5062594	0.2161434	vst_ctrl_pos-1_T2
IV	IV:9777975	9777975	0	A	G	0.168	0.016884	0.006384074	266.0303	0.3460037	0.008890718	vst_ctrl_pos-1_T2
IV	IV:9778038	9778038	0	T	G	0.071	0.007423372	0.02808323	263.8229	0.5419402	0.7918211	vst_ctrl_pos-1_T2
IV	IV:9778493	9778493	0	G	T	0.076	-0.0115886	0.01859964	263.6139	0.5253355	0.5340285	vst_ctrl_pos-1_T2
IV	IV:9778713	9778713	0	T	A	0.071	-0.01100247	0.0203442	263.6212	0.5258994	0.5892957	vst_ctrl_pos-1_T2
IV	IV:9778776	9778776	0	T	C	0.076	-0.0115886	0.01859964	263.6139	0.5253355	0.5340285	vst_ctrl_pos-1_T2
IV	IV:9779098	9779098	0	C	T	0.19	-0.01294176	0.01042713	264.011	0.5062594	0.2161434	vst_ctrl_pos-1_T2
IV	IV:9780089	9780089	0	A	G	0.071	0.007423372	0.02808323	263.8229	0.5419402	0.7918211	vst_ctrl_pos-1_T2
IV	IV:9780706	9780706	0	C	G	0.076	-0.0115886	0.01859964	263.6139	0.5253355	0.5340285	vst_ctrl_pos-1_T2
IV	IV:9781799	9781799	0	A	G	0.071	0.007423372	0.02808323	263.8229	0.5419402	0.7918211	vst_ctrl_pos-1_T2
IV	IV:9781800	9781800	0	C	T	0.071	0.007423372	0.02808323	263.8229	0.5419402	0.7918211	vst_ctrl_pos-1_T2
IV	IV:9782086	9782086	0	C	G	0.071	0.007423372	0.02808323	263.8229	0.5419402	0.7918211	vst_ctrl_pos-1_T2
IV	IV:9782374	9782374	0	T	C	0.071	0.007423372	0.02808323	263.8229	0.5419402	0.7918211	vst_ctrl_pos-1_T2
IV	IV:9783591	9783591	0	G	A	0.071	-0.01100247	0.0203442	263.6212	0.5258994	0.5892957	vst_ctrl_pos-1_T2
IV	IV:9783727	9783727	0	C	T	0.071	0.007423372	0.02808323	263.8229	0.5419402	0.7918211	vst_ctrl_pos-1_T2
IV	IV:9783885	9783885	0	A	T	0.163	-0.01188518	0.01389999	263.8369	0.4889609	0.3936477	vst_ctrl_pos-1_T2
IV	IV:9784110	9784110	0	A	T	0.087	-0.00665041	0.0154421	263.3976	0.4901081	0.6672197	vst_ctrl_pos-1_T2
IV	IV:9784439	9784439	0	G	T	0.326	-0.001698781	0.006572723	262.9905	0.5025844	0.7963445	vst_ctrl_pos-1_T2
IV	IV:9784852	9784852	0	T	G	0.071	0.007423372	0.02808323	263.8229	0.5419402	0.7918211	vst_ctrl_pos-1_T2
IV	IV:9784860	9784860	0	C	T	0.087	-0.00665041	0.0154421	263.3976	0.4901081	0.6672197	vst_ctrl_pos-1_T2
IV	IV:9784936	9784936	0	A	G	0.071	0.007423372	0.02808323	263.8229	0.5419402	0.7918211	vst_ctrl_pos-1_T2
IV	IV:9785237	9785237	0	C	A	0.19	-0.01294176	0.01042713	264.011	0.5062594	0.2161434	vst_ctrl_pos-1_T2
IV	IV:9785305	9785305	0	A	T	0.19	-0.01294176	0.01042713	264.011	0.5062594	0.2161434	vst_ctrl_pos-1_T2
IV	IV:9785767	9785767	0	T	C	0.065	0.01685415	0.009534448	264.2363	0.4347678	0.07878487	vst_ctrl_pos-1_T2
IV	IV:9786809	9786809	0	C	T	0.071	0.007423372	0.02808323	263.8229	0.5419402	0.7918211	vst_ctrl_pos-1_T2
IV	IV:9786837	9786837	0	T	A	0.326	-0.001698781	0.006572723	262.9905	0.5025844	0.7963445	vst_ctrl_pos-1_T2
IV	IV:9787065	9787065	0	A	C	0.076	-0.0115886	0.01859964	263.6139	0.5253355	0.5340285	vst_ctrl_pos-1_T2
IV	IV:9787568	9787568	0	A	G	0.065	0.01685415	0.009534448	264.2363	0.4347678	0.07878487	vst_ctrl_pos-1_T2
IV	IV:9787641	9787641	0	G	A	0.071	0.007423372	0.02808323	263.8229	0.5419402	0.7918211	vst_ctrl_pos-1_T2
IV	IV:9787672	9787672	0	C	T	0.082	0.02235187	0.01747151	264.2092	0.5208127	0.2024086	vst_ctrl_pos-1_T2
IV	IV:9787711	9787711	0	A	T	0.076	-0.0115886	0.01859964	263.6139	0.5253355	0.5340285	vst_ctrl_pos-1_T2
IV	IV:9788227	9788227	0	T	A	0.158	0.006546426	0.006608034	263.2003	0.4502264	0.3231587	vst_ctrl_pos-1_T2
IV	IV:9788278	9788278	0	T	C	0.087	-0.00665041	0.0154421	263.3976	0.4901081	0.6672197	vst_ctrl_pos-1_T2
IV	IV:9788521	9788521	0	A	C	0.19	-0.01294176	0.01042713	264.011	0.5062594	0.2161434	vst_ctrl_pos-1_T2
IV	IV:9788713	9788713	0	T	G	0.092	0.01434364	0.008935298	264.0341	0.4028603	0.1101664	vst_ctrl_pos-1_T2
IV	IV:9789406	9789406	0	T	C	0.163	-0.01188518	0.01389999	263.8369	0.4889609	0.3936477	vst_ctrl_pos-1_T2
IV	IV:9790050	9790050	0	A	T	0.19	-0.01294176	0.01042713	264.011	0.5062594	0.2161434	vst_ctrl_pos-1_T2
IV	IV:9790262	9790262	0	C	A	0.19	-0.01294176	0.01042713	264.011	0.5062594	0.2161434	vst_ctrl_pos-1_T2
IV	IV:9791228	9791228	0	C	T	0.071	-0.01100247	0.0203442	263.6212	0.5258994	0.5892957	vst_ctrl_pos-1_T2
IV	IV:9792487	9792487	0	A	C	0.163	-0.01188518	0.01389999	263.8369	0.4889609	0.3936477	vst_ctrl_pos-1_T2
IV	IV:9792530	9792530	0	T	G	0.071	0.007423372	0.02808323	263.8229	0.5419402	0.7918211	vst_ctrl_pos-1_T2
IV	IV:9793815	9793815	0	C	T	0.071	0.007423372	0.02808323	263.8229	0.5419402	0.7918211	vst_ctrl_pos-1_T2
IV	IV:9794822	9794822	0	A	T	0.071	0.007423372	0.02808323	263.8229	0.5419402	0.7918211	vst_ctrl_pos-1_T2
IV	IV:9797055	9797055	0	A	G	0.06	-0.02213977	0.01562899	264.1401	0.5169069	0.1583139	vst_ctrl_pos-1_T2
IV	IV:9797980	9797980	0	T	C	0.06	-0.02213977	0.01562899	264.1401	0.5169069	0.1583139	vst_ctrl_pos-1_T2
IV	IV:9798027	9798027	0	C	T	0.348	-0.002521331	0.006648745	263.0528	0.5146049	0.7049672	vst_ctrl_pos-1_T2
IV	IV:9799632	9799632	0	A	G	0.092	-0.008013069	0.01517816	263.4544	0.4908814	0.5981882	vst_ctrl_pos-1_T2
IV	IV:9799740	9799740	0	G	A	0.065	0.003691112	0.0209191	263.4877	0.5081256	0.860139	vst_ctrl_pos-1_T2
IV	IV:9800006	9800006	0	G	A	0.071	-0.01100247	0.0203442	263.6212	0.5258994	0.5892957	vst_ctrl_pos-1_T2
IV	IV:9801264	9801264	0	C	T	0.071	0.007423372	0.02808323	263.8229	0.5419402	0.7918211	vst_ctrl_pos-1_T2
IV	IV:9804049	9804049	0	G	T	0.092	-0.008013069	0.01517816	263.4544	0.4908814	0.5981882	vst_ctrl_pos-1_T2
IV	IV:9804431	9804431	0	G	T	0.228	-0.007797102	0.007720793	263.5202	0.4639812	0.3138918	vst_ctrl_pos-1_T2
IV	IV:9804494	9804494	0	A	G	0.087	-0.00665041	0.0154421	263.3976	0.4901081	0.6672197	vst_ctrl_pos-1_T2
IV	IV:9804677	9804677	0	G	T	0.19	-0.01294176	0.01042713	264.011	0.5062594	0.2161434	vst_ctrl_pos-1_T2
IV	IV:9805617	9805617	0	A	G	0.071	-0.01100247	0.0203442	263.6212	0.5258994	0.5892957	vst_ctrl_pos-1_T2
IV	IV:9805632	9805632	0	T	G	0.071	-0.01100247	0.0203442	263.6212	0.5258994	0.5892957	vst_ctrl_pos-1_T2
IV	IV:9806456	9806456	0	C	A	0.06	0.01405284	0.009821848	263.6931	0.4383927	0.1542098	vst_ctrl_pos-1_T2
IV	IV:9806558	9806558	0	G	A	0.065	0.003691112	0.0209191	263.4877	0.5081256	0.860139	vst_ctrl_pos-1_T2
IV	IV:9806559	9806559	0	C	G	0.065	0.003691112	0.0209191	263.4877	0.5081256	0.860139	vst_ctrl_pos-1_T2
IV	IV:9806955	9806955	0	G	T	0.19	-0.01294176	0.01042713	264.011	0.5062594	0.2161434	vst_ctrl_pos-1_T2
IV	IV:9807122	9807122	0	A	G	0.19	-0.01294176	0.01042713	264.011	0.5062594	0.2161434	vst_ctrl_pos-1_T2
IV	IV:9807561	9807561	0	G	A	0.071	-0.01100247	0.0203442	263.6212	0.5258994	0.5892957	vst_ctrl_pos-1_T2
IV	IV:9807665	9807665	0	G	A	0.168	0.016884	0.006384074	266.0303	0.3460037	0.008890718	vst_ctrl_pos-1_T2
IV	IV:9807716	9807716	0	T	A	0.168	0.016884	0.006384074	266.0303	0.3460037	0.008890718	vst_ctrl_pos-1_T2
IV	IV:9807722	9807722	0	G	C	0.071	-0.01100247	0.0203442	263.6212	0.5258994	0.5892957	vst_ctrl_pos-1_T2
IV	IV:9808464	9808464	0	G	T	0.071	0.007423372	0.02808323	263.8229	0.5419402	0.7918211	vst_ctrl_pos-1_T2
IV	IV:9808470	9808470	0	G	T	0.071	0.007423372	0.02808323	263.8229	0.5419402	0.7918211	vst_ctrl_pos-1_T2
IV	IV:9808479	9808479	0	T	C	0.065	0.002725322	0.02063506	263.4674	0.5072976	0.8950729	vst_ctrl_pos-1_T2
IV	IV:9808589	9808589	0	C	T	0.071	-0.004765007	0.01084726	262.9534	0.4708646	0.6609783	vst_ctrl_pos-1_T2
IV	IV:9808601	9808601	0	A	G	0.071	-0.004595117	0.01659236	263.319	0.4953149	0.782139	vst_ctrl_pos-1_T2
IV	IV:9808622	9808622	0	T	A	0.065	0.01685415	0.009534448	264.2363	0.4347678	0.07878487	vst_ctrl_pos-1_T2
IV	IV:9808708	9808708	0	C	T	0.071	-0.01100247	0.0203442	263.6212	0.5258994	0.5892957	vst_ctrl_pos-1_T2
IV	IV:9808941	9808941	0	G	A	0.19	-0.01294176	0.01042713	264.011	0.5062594	0.2161434	vst_ctrl_pos-1_T2
IV	IV:9809188	9809188	0	G	C	0.071	-0.01100247	0.0203442	263.6212	0.5258994	0.5892957	vst_ctrl_pos-1_T2
IV	IV:9809504	9809504	0	G	A	0.19	-0.01294176	0.01042713	264.011	0.5062594	0.2161434	vst_ctrl_pos-1_T2
IV	IV:9810049	9810049	0	G	T	0.071	-0.01100247	0.0203442	263.6212	0.5258994	0.5892957	vst_ctrl_pos-1_T2
IV	IV:9810213	9810213	0	T	A	0.071	-0.01100247	0.0203442	263.6212	0.5258994	0.5892957	vst_ctrl_pos-1_T2
IV	IV:9810221	9810221	0	G	T	0.087	-0.00665041	0.0154421	263.3976	0.4901081	0.6672197	vst_ctrl_pos-1_T2
IV	IV:9811006	9811006	0	T	C	0.071	-0.01100247	0.0203442	263.6212	0.5258994	0.5892957	vst_ctrl_pos-1_T2
IV	IV:9811274	9811274	0	C	T	0.348	-0.002521331	0.006648745	263.0528	0.5146049	0.7049672	vst_ctrl_pos-1_T2
IV	IV:9811294	9811294	0	A	G	0.168	0.016884	0.006384074	266.0303	0.3460037	0.008890718	vst_ctrl_pos-1_T2
IV	IV:9811961	9811961	0	T	G	0.071	-0.01100247	0.0203442	263.6212	0.5258994	0.5892957	vst_ctrl_pos-1_T2
IV	IV:9812286	9812286	0	T	C	0.228	-0.007797102	0.007720793	263.5202	0.4639812	0.3138918	vst_ctrl_pos-1_T2
IV	IV:9812826	9812826	0	T	C	0.071	0.007423372	0.02808323	263.8229	0.5419402	0.7918211	vst_ctrl_pos-1_T2
IV	IV:9812856	9812856	0	A	C	0.071	0.007423372	0.02808323	263.8229	0.5419402	0.7918211	vst_ctrl_pos-1_T2
IV	IV:9814269	9814269	0	A	C	0.098	0.007341371	0.008584925	263.1181	0.423169	0.3935942	vst_ctrl_pos-1_T2
IV	IV:9814567	9814567	0	G	A	0.326	-0.001698781	0.006572723	262.9905	0.5025844	0.7963445	vst_ctrl_pos-1_T2
IV	IV:9814601	9814601	0	T	C	0.087	-0.00665041	0.0154421	263.3976	0.4901081	0.6672197	vst_ctrl_pos-1_T2
IV	IV:9814720	9814720	0	A	T	0.071	0.007423372	0.02808323	263.8229	0.5419402	0.7918211	vst_ctrl_pos-1_T2
IV	IV:9814728	9814728	0	T	A	0.071	0.007423372	0.02808323	263.8229	0.5419402	0.7918211	vst_ctrl_pos-1_T2
IV	IV:9814804	9814804	0	A	T	0.071	0.007423372	0.02808323	263.8229	0.5419402	0.7918211	vst_ctrl_pos-1_T2
IV	IV:9815381	9815381	0	A	T	0.19	-0.01294176	0.01042713	264.011	0.5062594	0.2161434	vst_ctrl_pos-1_T2
IV	IV:9815558	9815558	0	C	T	0.326	-0.001698781	0.006572723	262.9905	0.5025844	0.7963445	vst_ctrl_pos-1_T2
IV	IV:9815725	9815725	0	A	T	0.071	-0.01100247	0.0203442	263.6212	0.5258994	0.5892957	vst_ctrl_pos-1_T2
IV	IV:9816057	9816057	0	A	C	0.087	-0.00665041	0.0154421	263.3976	0.4901081	0.6672197	vst_ctrl_pos-1_T2
IV	IV:9816449	9816449	0	A	G	0.19	-0.01294176	0.01042713	264.011	0.5062594	0.2161434	vst_ctrl_pos-1_T2
IV	IV:9816665	9816665	0	A	T	0.06	-0.02213977	0.01562899	264.1401	0.5169069	0.1583139	vst_ctrl_pos-1_T2
IV	IV:9817081	9817081	0	T	G	0.19	-0.01294176	0.01042713	264.011	0.5062594	0.2161434	vst_ctrl_pos-1_T2
IV	IV:9817297	9817297	0	A	G	0.092	-0.008013069	0.01517816	263.4544	0.4908814	0.5981882	vst_ctrl_pos-1_T2
IV	IV:9818604	9818604	0	G	A	0.071	0.007423372	0.02808323	263.8229	0.5419402	0.7918211	vst_ctrl_pos-1_T2
IV	IV:9821560	9821560	0	G	A	0.071	0.007423372	0.02808323	263.8229	0.5419402	0.7918211	vst_ctrl_pos-1_T2
IV	IV:9821696	9821696	0	G	A	0.19	-0.01294176	0.01042713	264.011	0.5062594	0.2161434	vst_ctrl_pos-1_T2
IV	IV:9821742	9821742	0	A	C	0.326	-0.001698781	0.006572723	262.9905	0.5025844	0.7963445	vst_ctrl_pos-1_T2
IV	IV:9822248	9822248	0	A	T	0.071	0.007423372	0.02808323	263.8229	0.5419402	0.7918211	vst_ctrl_pos-1_T2
IV	IV:9822832	9822832	0	T	C	0.071	-0.01100247	0.0203442	263.6212	0.5258994	0.5892957	vst_ctrl_pos-1_T2
IV	IV:9822833	9822833	0	T	C	0.071	-0.01100247	0.0203442	263.6212	0.5258994	0.5892957	vst_ctrl_pos-1_T2
IV	IV:9823427	9823427	0	T	A	0.071	0.007423372	0.02808323	263.8229	0.5419402	0.7918211	vst_ctrl_pos-1_T2
IV	IV:9823466	9823466	0	T	G	0.071	0.007423372	0.02808323	263.8229	0.5419402	0.7918211	vst_ctrl_pos-1_T2
IV	IV:9823591	9823591	0	A	G	0.19	-0.01294176	0.01042713	264.011	0.5062594	0.2161434	vst_ctrl_pos-1_T2
IV	IV:9823842	9823842	0	C	T	0.092	0.01434364	0.008935298	264.0341	0.4028603	0.1101664	vst_ctrl_pos-1_T2
IV	IV:9825097	9825097	0	G	A	0.092	0.01434364	0.008935298	264.0341	0.4028603	0.1101664	vst_ctrl_pos-1_T2
IV	IV:9825558	9825558	0	T	C	0.071	0.007423372	0.02808323	263.8229	0.5419402	0.7918211	vst_ctrl_pos-1_T2
IV	IV:9825598	9825598	0	A	T	0.141	-0.0060123	0.01877128	263.755	0.5201014	0.7491141	vst_ctrl_pos-1_T2
IV	IV:9825599	9825599	0	A	T	0.19	-0.01294176	0.01042713	264.011	0.5062594	0.2161434	vst_ctrl_pos-1_T2
IV	IV:9825664	9825664	0	T	A	0.071	-0.004647213	0.01188877	263.0251	0.4857614	0.6963351	vst_ctrl_pos-1_T2
IV	IV:9825814	9825814	0	C	T	0.326	-0.001698781	0.006572723	262.9905	0.5025844	0.7963445	vst_ctrl_pos-1_T2
IV	IV:9827778	9827778	0	C	A	0.071	0.007423372	0.02808323	263.8229	0.5419402	0.7918211	vst_ctrl_pos-1_T2
IV	IV:9827795	9827795	0	T	A	0.071	0.007423372	0.02808323	263.8229	0.5419402	0.7918211	vst_ctrl_pos-1_T2
IV	IV:9828732	9828732	0	A	G	0.071	0.007423372	0.02808323	263.8229	0.5419402	0.7918211	vst_ctrl_pos-1_T2
IV	IV:9829216	9829216	0	C	G	0.071	0.007423372	0.02808323	263.8229	0.5419402	0.7918211	vst_ctrl_pos-1_T2
IV	IV:9829290	9829290	0	A	G	0.071	0.007423372	0.02808323	263.8229	0.5419402	0.7918211	vst_ctrl_pos-1_T2
IV	IV:9829582	9829582	0	C	T	0.071	-0.01100247	0.0203442	263.6212	0.5258994	0.5892957	vst_ctrl_pos-1_T2
IV	IV:9830591	9830591	0	C	T	0.06	-0.02213977	0.01562899	264.1401	0.5169069	0.1583139	vst_ctrl_pos-1_T2
IV	IV:9832451	9832451	0	T	A	0.19	-0.01294176	0.01042713	264.011	0.5062594	0.2161434	vst_ctrl_pos-1_T2
IV	IV:9832475	9832475	0	A	G	0.31	-4.513359e-05	0.006655322	262.958	0.4907898	0.9945966	vst_ctrl_pos-1_T2
IV	IV:9832483	9832483	0	G	A	0.31	-4.513359e-05	0.006655322	262.958	0.4907898	0.9945966	vst_ctrl_pos-1_T2
IV	IV:9832989	9832989	0	G	T	0.071	0.007423372	0.02808323	263.8229	0.5419402	0.7918211	vst_ctrl_pos-1_T2
IV	IV:9833063	9833063	0	T	A	0.19	-0.01294176	0.01042713	264.011	0.5062594	0.2161434	vst_ctrl_pos-1_T2
IV	IV:9833933	9833933	0	G	A	0.071	-0.01100247	0.0203442	263.6212	0.5258994	0.5892957	vst_ctrl_pos-1_T2
IV	IV:9834590	9834590	0	C	T	0.19	-0.01294176	0.01042713	264.011	0.5062594	0.2161434	vst_ctrl_pos-1_T2
IV	IV:9834748	9834748	0	A	G	0.071	0.007423372	0.02808323	263.8229	0.5419402	0.7918211	vst_ctrl_pos-1_T2
IV	IV:9834846	9834846	0	T	C	0.071	0.007423372	0.02808323	263.8229	0.5419402	0.7918211	vst_ctrl_pos-1_T2
IV	IV:9834878	9834878	0	A	C	0.071	0.007423372	0.02808323	263.8229	0.5419402	0.7918211	vst_ctrl_pos-1_T2
IV	IV:9835131	9835131	0	A	G	0.076	0.02385017	0.009878264	265.6607	0.4207654	0.01675113	vst_ctrl_pos-1_T2
IV	IV:9835142	9835142	0	T	G	0.071	0.007423372	0.02808323	263.8229	0.5419402	0.7918211	vst_ctrl_pos-1_T2
IV	IV:9835154	9835154	0	A	G	0.071	0.007423372	0.02808323	263.8229	0.5419402	0.7918211	vst_ctrl_pos-1_T2
IV	IV:9835885	9835885	0	A	T	0.071	0.007423372	0.02808323	263.8229	0.5419402	0.7918211	vst_ctrl_pos-1_T2
IV	IV:9836800	9836800	0	G	T	0.071	0.007423372	0.02808323	263.8229	0.5419402	0.7918211	vst_ctrl_pos-1_T2
IV	IV:9836818	9836818	0	T	A	0.092	0.01434364	0.008935298	264.0341	0.4028603	0.1101664	vst_ctrl_pos-1_T2
IV	IV:9836904	9836904	0	G	A	0.092	0.01434364	0.008935298	264.0341	0.4028603	0.1101664	vst_ctrl_pos-1_T2
IV	IV:9837213	9837213	0	G	T	0.071	-0.01100247	0.0203442	263.6212	0.5258994	0.5892957	vst_ctrl_pos-1_T2
IV	IV:9837378	9837378	0	G	C	0.071	0.007423372	0.02808323	263.8229	0.5419402	0.7918211	vst_ctrl_pos-1_T2
IV	IV:9837531	9837531	0	G	A	0.19	-0.01294176	0.01042713	264.011	0.5062594	0.2161434	vst_ctrl_pos-1_T2
IV	IV:9839239	9839239	0	C	T	0.071	0.007423372	0.02808323	263.8229	0.5419402	0.7918211	vst_ctrl_pos-1_T2
IV	IV:9840852	9840852	0	C	A	0.06	-0.02213977	0.01562899	264.1401	0.5169069	0.1583139	vst_ctrl_pos-1_T2
IV	IV:9841104	9841104	0	T	G	0.071	0.007423372	0.02808323	263.8229	0.5419402	0.7918211	vst_ctrl_pos-1_T2
IV	IV:9841389	9841389	0	T	A	0.071	-0.01100247	0.0203442	263.6212	0.5258994	0.5892957	vst_ctrl_pos-1_T2
IV	IV:9841497	9841497	0	A	C	0.071	-0.01100247	0.0203442	263.6212	0.5258994	0.5892957	vst_ctrl_pos-1_T2
IV	IV:9841722	9841722	0	T	A	0.071	0.007423372	0.02808323	263.8229	0.5419402	0.7918211	vst_ctrl_pos-1_T2
IV	IV:9841881	9841881	0	T	A	0.326	-0.001698781	0.006572723	262.9905	0.5025844	0.7963445	vst_ctrl_pos-1_T2
IV	IV:9842206	9842206	0	A	G	0.092	0.01434364	0.008935298	264.0341	0.4028603	0.1101664	vst_ctrl_pos-1_T2
IV	IV:9842527	9842527	0	T	A	0.321	0.001755409	0.006713627	263.011	0.4835887	0.7940261	vst_ctrl_pos-1_T2
IV	IV:9842616	9842616	0	A	T	0.071	0.007423372	0.02808323	263.8229	0.5419402	0.7918211	vst_ctrl_pos-1_T2
IV	IV:9842940	9842940	0	T	G	0.071	0.007423372	0.02808323	263.8229	0.5419402	0.7918211	vst_ctrl_pos-1_T2
IV	IV:9843146	9843146	0	G	C	0.168	0.016884	0.006384074	266.0303	0.3460037	0.008890718	vst_ctrl_pos-1_T2
IV	IV:9843229	9843229	0	T	A	0.071	0.007423372	0.02808323	263.8229	0.5419402	0.7918211	vst_ctrl_pos-1_T2
IV	IV:9843296	9843296	0	C	A	0.168	0.016884	0.006384074	266.0303	0.3460037	0.008890718	vst_ctrl_pos-1_T2
IV	IV:9844547	9844547	0	G	C	0.071	0.007423372	0.02808323	263.8229	0.5419402	0.7918211	vst_ctrl_pos-1_T2
IV	IV:9844788	9844788	0	G	T	0.071	-0.01100247	0.0203442	263.6212	0.5258994	0.5892957	vst_ctrl_pos-1_T2
IV	IV:9844987	9844987	0	C	T	0.092	-0.008013069	0.01517816	263.4544	0.4908814	0.5981882	vst_ctrl_pos-1_T2
IV	IV:9845345	9845345	0	G	A	0.163	-0.01188518	0.01389999	263.8369	0.4889609	0.3936477	vst_ctrl_pos-1_T2
IV	IV:9845367	9845367	0	G	A	0.163	-0.01188518	0.01389999	263.8369	0.4889609	0.3936477	vst_ctrl_pos-1_T2
IV	IV:9845594	9845594	0	A	T	0.092	-0.008013069	0.01517816	263.4544	0.4908814	0.5981882	vst_ctrl_pos-1_T2
IV	IV:9845666	9845666	0	G	A	0.326	-0.001698781	0.006572723	262.9905	0.5025844	0.7963445	vst_ctrl_pos-1_T2
IV	IV:9845813	9845813	0	T	C	0.071	0.007423372	0.02808323	263.8229	0.5419402	0.7918211	vst_ctrl_pos-1_T2
IV	IV:9846322	9846322	0	A	C	0.163	-0.01188518	0.01389999	263.8369	0.4889609	0.3936477	vst_ctrl_pos-1_T2
IV	IV:9846829	9846829	0	C	T	0.321	0.001755409	0.006713627	263.011	0.4835887	0.7940261	vst_ctrl_pos-1_T2
IV	IV:9846969	9846969	0	C	T	0.163	-0.01188518	0.01389999	263.8369	0.4889609	0.3936477	vst_ctrl_pos-1_T2
IV	IV:9847062	9847062	0	G	A	0.326	-0.001698781	0.006572723	262.9905	0.5025844	0.7963445	vst_ctrl_pos-1_T2
IV	IV:9847582	9847582	0	T	C	0.321	0.001755409	0.006713627	263.011	0.4835887	0.7940261	vst_ctrl_pos-1_T2
IV	IV:9847767	9847767	0	T	G	0.071	-0.01100247	0.0203442	263.6212	0.5258994	0.5892957	vst_ctrl_pos-1_T2
IV	IV:9848898	9848898	0	G	A	0.163	-0.01188518	0.01389999	263.8369	0.4889609	0.3936477	vst_ctrl_pos-1_T2
IV	IV:9848987	9848987	0	A	T	0.071	0.007423372	0.02808323	263.8229	0.5419402	0.7918211	vst_ctrl_pos-1_T2
IV	IV:9849129	9849129	0	T	C	0.071	0.007423372	0.02808323	263.8229	0.5419402	0.7918211	vst_ctrl_pos-1_T2
IV	IV:9849638	9849638	0	A	T	0.071	0.007423372	0.02808323	263.8229	0.5419402	0.7918211	vst_ctrl_pos-1_T2
IV	IV:9849833	9849833	0	T	G	0.071	-0.01100247	0.0203442	263.6212	0.5258994	0.5892957	vst_ctrl_pos-1_T2
IV	IV:9850415	9850415	0	T	C	0.071	0.007423372	0.02808323	263.8229	0.5419402	0.7918211	vst_ctrl_pos-1_T2
IV	IV:9850921	9850921	0	C	T	0.163	-0.01188518	0.01389999	263.8369	0.4889609	0.3936477	vst_ctrl_pos-1_T2
IV	IV:9851746	9851746	0	C	T	0.348	-0.002521331	0.006648745	263.0528	0.5146049	0.7049672	vst_ctrl_pos-1_T2
IV	IV:9853224	9853224	0	T	C	0.071	0.007423372	0.02808323	263.8229	0.5419402	0.7918211	vst_ctrl_pos-1_T2
IV	IV:9854059	9854059	0	T	C	0.071	0.007423372	0.02808323	263.8229	0.5419402	0.7918211	vst_ctrl_pos-1_T2
IV	IV:9854683	9854683	0	A	G	0.071	-0.01100247	0.0203442	263.6212	0.5258994	0.5892957	vst_ctrl_pos-1_T2
IV	IV:9856738	9856738	0	G	A	0.071	0.007423372	0.02808323	263.8229	0.5419402	0.7918211	vst_ctrl_pos-1_T2
IV	IV:9857002	9857002	0	C	A	0.163	-0.01188518	0.01389999	263.8369	0.4889609	0.3936477	vst_ctrl_pos-1_T2
IV	IV:9857464	9857464	0	T	A	0.065	5.823113e-05	0.01533548	263.1653	0.4905211	0.9969745	vst_ctrl_pos-1_T2
IV	IV:9857484	9857484	0	G	T	0.071	0.007423372	0.02808323	263.8229	0.5419402	0.7918211	vst_ctrl_pos-1_T2
IV	IV:9858085	9858085	0	T	A	0.082	-0.0006094757	0.01922583	263.4909	0.5080869	0.9747453	vst_ctrl_pos-1_T2
IV	IV:9858086	9858086	0	T	A	0.071	0.007423372	0.02808323	263.8229	0.5419402	0.7918211	vst_ctrl_pos-1_T2
IV	IV:9859012	9859012	0	A	G	0.163	-0.01188518	0.01389999	263.8369	0.4889609	0.3936477	vst_ctrl_pos-1_T2
IV	IV:9859685	9859685	0	A	G	0.071	-0.01100247	0.0203442	263.6212	0.5258994	0.5892957	vst_ctrl_pos-1_T2
IV	IV:9860672	9860672	0	A	C	0.163	-0.01188518	0.01389999	263.8369	0.4889609	0.3936477	vst_ctrl_pos-1_T2
IV	IV:9860786	9860786	0	T	C	0.071	-0.01100247	0.0203442	263.6212	0.5258994	0.5892957	vst_ctrl_pos-1_T2
IV	IV:9861025	9861025	0	C	T	0.06	-0.02213977	0.01562899	264.1401	0.5169069	0.1583139	vst_ctrl_pos-1_T2
IV	IV:9861936	9861936	0	G	A	0.071	0.007423372	0.02808323	263.8229	0.5419402	0.7918211	vst_ctrl_pos-1_T2
IV	IV:9862854	9862854	0	T	A	0.071	0.007423372	0.02808323	263.8229	0.5419402	0.7918211	vst_ctrl_pos-1_T2
IV	IV:9865696	9865696	0	T	G	0.071	0.007423372	0.02808323	263.8229	0.5419402	0.7918211	vst_ctrl_pos-1_T2
IV	IV:9865759	9865759	0	G	C	0.071	-0.01100247	0.0203442	263.6212	0.5258994	0.5892957	vst_ctrl_pos-1_T2
IV	IV:9866349	9866349	0	G	A	0.071	-0.01100247	0.0203442	263.6212	0.5258994	0.5892957	vst_ctrl_pos-1_T2
IV	IV:9866410	9866410	0	C	G	0.321	0.001755409	0.006713627	263.011	0.4835887	0.7940261	vst_ctrl_pos-1_T2
IV	IV:9867176	9867176	0	C	T	0.071	0.007423372	0.02808323	263.8229	0.5419402	0.7918211	vst_ctrl_pos-1_T2
IV	IV:9867845	9867845	0	C	T	0.228	-0.007797102	0.007720793	263.5202	0.4639812	0.3138918	vst_ctrl_pos-1_T2
IV	IV:9868737	9868737	0	A	G	0.071	-0.01100247	0.0203442	263.6212	0.5258994	0.5892957	vst_ctrl_pos-1_T2
IV	IV:9868991	9868991	0	A	G	0.071	0.007423372	0.02808323	263.8229	0.5419402	0.7918211	vst_ctrl_pos-1_T2
IV	IV:9869421	9869421	0	T	C	0.071	0.007423372	0.02808323	263.8229	0.5419402	0.7918211	vst_ctrl_pos-1_T2
IV	IV:9869425	9869425	0	A	C	0.071	-0.01100247	0.0203442	263.6212	0.5258994	0.5892957	vst_ctrl_pos-1_T2
IV	IV:9869438	9869438	0	T	A	0.071	0.007423372	0.02808323	263.8229	0.5419402	0.7918211	vst_ctrl_pos-1_T2
IV	IV:9869877	9869877	0	G	T	0.163	-0.01188518	0.01389999	263.8369	0.4889609	0.3936477	vst_ctrl_pos-1_T2
IV	IV:9869913	9869913	0	G	T	0.071	0.007423372	0.02808323	263.8229	0.5419402	0.7918211	vst_ctrl_pos-1_T2
IV	IV:9870122	9870122	0	T	C	0.071	0.007423372	0.02808323	263.8229	0.5419402	0.7918211	vst_ctrl_pos-1_T2
IV	IV:9870186	9870186	0	T	C	0.071	0.007423372	0.02808323	263.8229	0.5419402	0.7918211	vst_ctrl_pos-1_T2
IV	IV:9870415	9870415	0	A	G	0.071	0.007423372	0.02808323	263.8229	0.5419402	0.7918211	vst_ctrl_pos-1_T2
IV	IV:9870796	9870796	0	A	C	0.071	0.007423372	0.02808323	263.8229	0.5419402	0.7918211	vst_ctrl_pos-1_T2
IV	IV:9871380	9871380	0	C	A	0.071	-0.01100247	0.0203442	263.6212	0.5258994	0.5892957	vst_ctrl_pos-1_T2
IV	IV:9872163	9872163	0	G	T	0.071	0.007423372	0.02808323	263.8229	0.5419402	0.7918211	vst_ctrl_pos-1_T2
IV	IV:9872420	9872420	0	A	T	0.348	-0.002521331	0.006648745	263.0528	0.5146049	0.7049672	vst_ctrl_pos-1_T2
IV	IV:9872715	9872715	0	A	T	0.163	-0.01188518	0.01389999	263.8369	0.4889609	0.3936477	vst_ctrl_pos-1_T2
IV	IV:9872932	9872932	0	A	G	0.163	-0.01188518	0.01389999	263.8369	0.4889609	0.3936477	vst_ctrl_pos-1_T2
IV	IV:9873030	9873030	0	C	T	0.071	0.007423372	0.02808323	263.8229	0.5419402	0.7918211	vst_ctrl_pos-1_T2
IV	IV:9873031	9873031	0	C	T	0.071	0.007423372	0.02808323	263.8229	0.5419402	0.7918211	vst_ctrl_pos-1_T2
IV	IV:9873836	9873836	0	T	C	0.163	-0.01188518	0.01389999	263.8369	0.4889609	0.3936477	vst_ctrl_pos-1_T2
IV	IV:9873868	9873868	0	A	G	0.071	0.007423372	0.02808323	263.8229	0.5419402	0.7918211	vst_ctrl_pos-1_T2
IV	IV:9874347	9874347	0	C	A	0.071	0.007423372	0.02808323	263.8229	0.5419402	0.7918211	vst_ctrl_pos-1_T2
IV	IV:9875010	9875010	0	G	A	0.163	-0.01188518	0.01389999	263.8369	0.4889609	0.3936477	vst_ctrl_pos-1_T2
IV	IV:9875560	9875560	0	A	G	0.092	-0.008013069	0.01517816	263.4544	0.4908814	0.5981882	vst_ctrl_pos-1_T2
IV	IV:9875619	9875619	0	T	A	0.071	0.007423372	0.02808323	263.8229	0.5419402	0.7918211	vst_ctrl_pos-1_T2
IV	IV:9875902	9875902	0	G	A	0.071	-0.01100247	0.0203442	263.6212	0.5258994	0.5892957	vst_ctrl_pos-1_T2
IV	IV:9875954	9875954	0	A	T	0.527	0.0120636	0.005249577	264.8745	0.2329285	0.02269815	vst_ctrl_pos-1_T2
IV	IV:9876787	9876787	0	A	G	0.071	0.007423372	0.02808323	263.8229	0.5419402	0.7918211	vst_ctrl_pos-1_T2
IV	IV:9878346	9878346	0	C	T	0.092	-0.01256073	0.01327115	263.6299	0.4849826	0.3451645	vst_ctrl_pos-1_T2
IV	IV:9879165	9879165	0	C	A	0.326	-0.001698781	0.006572723	262.9905	0.5025844	0.7963445	vst_ctrl_pos-1_T2
IV	IV:9879211	9879211	0	G	A	0.071	0.007423372	0.02808323	263.8229	0.5419402	0.7918211	vst_ctrl_pos-1_T2
IV	IV:9879592	9879592	0	G	T	0.071	0.007423372	0.02808323	263.8229	0.5419402	0.7918211	vst_ctrl_pos-1_T2
IV	IV:9879603	9879603	0	A	T	0.071	0.007423372	0.02808323	263.8229	0.5419402	0.7918211	vst_ctrl_pos-1_T2
IV	IV:9880277	9880277	0	T	C	0.071	0.007423372	0.02808323	263.8229	0.5419402	0.7918211	vst_ctrl_pos-1_T2
IV	IV:9880441	9880441	0	A	G	0.527	0.0120636	0.005249577	264.8745	0.2329285	0.02269815	vst_ctrl_pos-1_T2
IV	IV:9881068	9881068	0	T	C	0.071	0.007423372	0.02808323	263.8229	0.5419402	0.7918211	vst_ctrl_pos-1_T2
IV	IV:9881294	9881294	0	G	T	0.071	0.007423372	0.02808323	263.8229	0.5419402	0.7918211	vst_ctrl_pos-1_T2
IV	IV:9881482	9881482	0	T	A	0.071	-0.01100247	0.0203442	263.6212	0.5258994	0.5892957	vst_ctrl_pos-1_T2
IV	IV:9881563	9881563	0	A	G	0.071	-0.01100247	0.0203442	263.6212	0.5258994	0.5892957	vst_ctrl_pos-1_T2
IV	IV:9881620	9881620	0	T	C	0.092	-0.008013069	0.01517816	263.4544	0.4908814	0.5981882	vst_ctrl_pos-1_T2
IV	IV:9882741	9882741	0	T	A	0.315	0.001294412	0.006891359	263.0157	0.4863314	0.8512182	vst_ctrl_pos-1_T2
IV	IV:9883118	9883118	0	C	T	0.071	0.007423372	0.02808323	263.8229	0.5419402	0.7918211	vst_ctrl_pos-1_T2
IV	IV:9883470	9883470	0	C	T	0.163	-0.01188518	0.01389999	263.8369	0.4889609	0.3936477	vst_ctrl_pos-1_T2
IV	IV:9884344	9884344	0	T	A	0.092	0.01434364	0.008935298	264.0341	0.4028603	0.1101664	vst_ctrl_pos-1_T2
IV	IV:9884345	9884345	0	G	T	0.092	0.01434364	0.008935298	264.0341	0.4028603	0.1101664	vst_ctrl_pos-1_T2
IV	IV:9886010	9886010	0	C	T	0.071	-0.01100247	0.0203442	263.6212	0.5258994	0.5892957	vst_ctrl_pos-1_T2
IV	IV:9886257	9886257	0	A	G	0.071	0.007423372	0.02808323	263.8229	0.5419402	0.7918211	vst_ctrl_pos-1_T2
IV	IV:9886437	9886437	0	T	C	0.071	-0.01100247	0.0203442	263.6212	0.5258994	0.5892957	vst_ctrl_pos-1_T2
IV	IV:9888569	9888569	0	C	T	0.348	-0.002521331	0.006648745	263.0528	0.5146049	0.7049672	vst_ctrl_pos-1_T2
IV	IV:9888665	9888665	0	A	T	0.163	-0.01188518	0.01389999	263.8369	0.4889609	0.3936477	vst_ctrl_pos-1_T2
IV	IV:9888723	9888723	0	T	C	0.071	0.007423372	0.02808323	263.8229	0.5419402	0.7918211	vst_ctrl_pos-1_T2
IV	IV:9888872	9888872	0	G	A	0.071	-0.01100247	0.0203442	263.6212	0.5258994	0.5892957	vst_ctrl_pos-1_T2
IV	IV:9890110	9890110	0	C	T	0.163	-0.01188518	0.01389999	263.8369	0.4889609	0.3936477	vst_ctrl_pos-1_T2
IV	IV:9892155	9892155	0	A	T	0.071	0.007423372	0.02808323	263.8229	0.5419402	0.7918211	vst_ctrl_pos-1_T2
IV	IV:9892443	9892443	0	T	C	0.163	-0.01188518	0.01389999	263.8369	0.4889609	0.3936477	vst_ctrl_pos-1_T2
IV	IV:9892650	9892650	0	C	T	0.147	0.01424399	0.006546286	264.8998	0.346647	0.03085228	vst_ctrl_pos-1_T2
IV	IV:9892867	9892867	0	C	T	0.103	-0.00237758	0.01227151	263.1705	0.4888185	0.8465894	vst_ctrl_pos-1_T2
IV	IV:9893271	9893271	0	C	T	0.065	-0.005587967	0.01700556	263.3218	0.4974255	0.7428385	vst_ctrl_pos-1_T2
IV	IV:9893288	9893288	0	G	T	0.071	0.007423372	0.02808323	263.8229	0.5419402	0.7918211	vst_ctrl_pos-1_T2
IV	IV:9893320	9893320	0	G	A	0.071	0.007423372	0.02808323	263.8229	0.5419402	0.7918211	vst_ctrl_pos-1_T2
IV	IV:9893350	9893350	0	A	C	0.071	0.007423372	0.02808323	263.8229	0.5419402	0.7918211	vst_ctrl_pos-1_T2
IV	IV:9893425	9893425	0	G	T	0.071	0.007423372	0.02808323	263.8229	0.5419402	0.7918211	vst_ctrl_pos-1_T2
IV	IV:9893524	9893524	0	A	C	0.065	-0.001190995	0.02075271	263.4656	0.5082409	0.9542976	vst_ctrl_pos-1_T2
IV	IV:9893829	9893829	0	A	C	0.092	-0.008013069	0.01517816	263.4544	0.4908814	0.5981882	vst_ctrl_pos-1_T2
IV	IV:9894205	9894205	0	G	T	0.071	0.007423372	0.02808323	263.8229	0.5419402	0.7918211	vst_ctrl_pos-1_T2
IV	IV:9894326	9894326	0	C	T	0.071	0.007423372	0.02808323	263.8229	0.5419402	0.7918211	vst_ctrl_pos-1_T2
IV	IV:9894522	9894522	0	C	T	0.071	0.007423372	0.02808323	263.8229	0.5419402	0.7918211	vst_ctrl_pos-1_T2
IV	IV:9894921	9894921	0	A	C	0.071	0.007423372	0.02808323	263.8229	0.5419402	0.7918211	vst_ctrl_pos-1_T2
IV	IV:9894977	9894977	0	T	C	0.163	-0.01188518	0.01389999	263.8369	0.4889609	0.3936477	vst_ctrl_pos-1_T2
IV	IV:9895047	9895047	0	A	T	0.071	0.007423372	0.02808323	263.8229	0.5419402	0.7918211	vst_ctrl_pos-1_T2
IV	IV:9895929	9895929	0	C	T	0.092	0.01434364	0.008935298	264.0341	0.4028603	0.1101664	vst_ctrl_pos-1_T2
IV	IV:9896171	9896171	0	G	T	0.092	-0.008013069	0.01517816	263.4544	0.4908814	0.5981882	vst_ctrl_pos-1_T2
IV	IV:9896916	9896916	0	C	T	0.071	-0.01100247	0.0203442	263.6212	0.5258994	0.5892957	vst_ctrl_pos-1_T2
IV	IV:9897818	9897818	0	G	T	0.163	-0.01188518	0.01389999	263.8369	0.4889609	0.3936477	vst_ctrl_pos-1_T2
IV	IV:9898580	9898580	0	G	T	0.071	0.007423372	0.02808323	263.8229	0.5419402	0.7918211	vst_ctrl_pos-1_T2
IV	IV:9898771	9898771	0	A	T	0.163	-0.01188518	0.01389999	263.8369	0.4889609	0.3936477	vst_ctrl_pos-1_T2
IV	IV:9899115	9899115	0	A	G	0.071	0.007423372	0.02808323	263.8229	0.5419402	0.7918211	vst_ctrl_pos-1_T2
IV	IV:9899702	9899702	0	G	T	0.071	-0.01100247	0.0203442	263.6212	0.5258994	0.5892957	vst_ctrl_pos-1_T2
IV	IV:9899725	9899725	0	C	T	0.092	-0.008013069	0.01517816	263.4544	0.4908814	0.5981882	vst_ctrl_pos-1_T2
IV	IV:9900244	9900244	0	C	A	0.321	0.001755409	0.006713627	263.011	0.4835887	0.7940261	vst_ctrl_pos-1_T2
IV	IV:9901066	9901066	0	T	A	0.071	0.007423372	0.02808323	263.8229	0.5419402	0.7918211	vst_ctrl_pos-1_T2
IV	IV:9901812	9901812	0	A	G	0.163	-0.01188518	0.01389999	263.8369	0.4889609	0.3936477	vst_ctrl_pos-1_T2
IV	IV:9903404	9903404	0	A	T	0.228	-0.007797102	0.007720793	263.5202	0.4639812	0.3138918	vst_ctrl_pos-1_T2
IV	IV:9903720	9903720	0	T	A	0.071	0.007423372	0.02808323	263.8229	0.5419402	0.7918211	vst_ctrl_pos-1_T2
IV	IV:9903864	9903864	0	C	T	0.071	0.007423372	0.02808323	263.8229	0.5419402	0.7918211	vst_ctrl_pos-1_T2
IV	IV:9904371	9904371	0	A	T	0.071	0.007423372	0.02808323	263.8229	0.5419402	0.7918211	vst_ctrl_pos-1_T2
IV	IV:9904664	9904664	0	T	C	0.071	-0.01100247	0.0203442	263.6212	0.5258994	0.5892957	vst_ctrl_pos-1_T2
IV	IV:9905625	9905625	0	C	T	0.071	0.007423372	0.02808323	263.8229	0.5419402	0.7918211	vst_ctrl_pos-1_T2
IV	IV:9905799	9905799	0	A	T	0.071	0.007423372	0.02808323	263.8229	0.5419402	0.7918211	vst_ctrl_pos-1_T2
IV	IV:9906191	9906191	0	A	G	0.071	0.007423372	0.02808323	263.8229	0.5419402	0.7918211	vst_ctrl_pos-1_T2
IV	IV:9906269	9906269	0	A	C	0.163	-0.01188518	0.01389999	263.8369	0.4889609	0.3936477	vst_ctrl_pos-1_T2
IV	IV:9907160	9907160	0	C	T	0.071	-0.01100247	0.0203442	263.6212	0.5258994	0.5892957	vst_ctrl_pos-1_T2
IV	IV:9908222	9908222	0	T	C	0.071	0.007423372	0.02808323	263.8229	0.5419402	0.7918211	vst_ctrl_pos-1_T2
IV	IV:9908277	9908277	0	G	A	0.071	0.007423372	0.02808323	263.8229	0.5419402	0.7918211	vst_ctrl_pos-1_T2
IV	IV:9909071	9909071	0	A	G	0.071	-0.01100247	0.0203442	263.6212	0.5258994	0.5892957	vst_ctrl_pos-1_T2
IV	IV:9909803	9909803	0	C	A	0.092	-0.008013069	0.01517816	263.4544	0.4908814	0.5981882	vst_ctrl_pos-1_T2
IV	IV:9911024	9911024	0	T	A	0.071	0.007423372	0.02808323	263.8229	0.5419402	0.7918211	vst_ctrl_pos-1_T2
IV	IV:9911054	9911054	0	A	G	0.071	-0.01100247	0.0203442	263.6212	0.5258994	0.5892957	vst_ctrl_pos-1_T2
IV	IV:9911113	9911113	0	T	G	0.071	0.007423372	0.02808323	263.8229	0.5419402	0.7918211	vst_ctrl_pos-1_T2
IV	IV:9911488	9911488	0	T	C	0.071	0.007423372	0.02808323	263.8229	0.5419402	0.7918211	vst_ctrl_pos-1_T2
IV	IV:9911530	9911530	0	T	C	0.06	0.01405284	0.009821848	263.6931	0.4383927	0.1542098	vst_ctrl_pos-1_T2
IV	IV:9911598	9911598	0	C	A	0.071	0.007423372	0.02808323	263.8229	0.5419402	0.7918211	vst_ctrl_pos-1_T2
IV	IV:9911759	9911759	0	C	A	0.071	-0.01100247	0.0203442	263.6212	0.5258994	0.5892957	vst_ctrl_pos-1_T2
IV	IV:9911834	9911834	0	T	C	0.092	-0.008013069	0.01517816	263.4544	0.4908814	0.5981882	vst_ctrl_pos-1_T2
IV	IV:9912658	9912658	0	C	T	0.348	-0.002521331	0.006648745	263.0528	0.5146049	0.7049672	vst_ctrl_pos-1_T2
IV	IV:9913190	9913190	0	A	T	0.163	-0.01188518	0.01389999	263.8369	0.4889609	0.3936477	vst_ctrl_pos-1_T2
IV	IV:9913602	9913602	0	C	T	0.092	0.01434364	0.008935298	264.0341	0.4028603	0.1101664	vst_ctrl_pos-1_T2
IV	IV:9913651	9913651	0	T	C	0.163	-0.01188518	0.01389999	263.8369	0.4889609	0.3936477	vst_ctrl_pos-1_T2
IV	IV:9914117	9914117	0	T	G	0.071	0.007423372	0.02808323	263.8229	0.5419402	0.7918211	vst_ctrl_pos-1_T2
IV	IV:9915419	9915419	0	G	T	0.071	0.007423372	0.02808323	263.8229	0.5419402	0.7918211	vst_ctrl_pos-1_T2
IV	IV:9915420	9915420	0	G	C	0.071	0.007423372	0.02808323	263.8229	0.5419402	0.7918211	vst_ctrl_pos-1_T2
IV	IV:9915489	9915489	0	T	A	0.071	0.007423372	0.02808323	263.8229	0.5419402	0.7918211	vst_ctrl_pos-1_T2
IV	IV:9915642	9915642	0	G	T	0.071	0.007423372	0.02808323	263.8229	0.5419402	0.7918211	vst_ctrl_pos-1_T2
IV	IV:9916464	9916464	0	G	T	0.071	0.007423372	0.02808323	263.8229	0.5419402	0.7918211	vst_ctrl_pos-1_T2
IV	IV:9916964	9916964	0	T	C	0.071	0.007423372	0.02808323	263.8229	0.5419402	0.7918211	vst_ctrl_pos-1_T2
IV	IV:9918018	9918018	0	C	T	0.163	-0.01188518	0.01389999	263.8369	0.4889609	0.3936477	vst_ctrl_pos-1_T2
IV	IV:9918244	9918244	0	A	G	0.163	-0.01188518	0.01389999	263.8369	0.4889609	0.3936477	vst_ctrl_pos-1_T2
IV	IV:9920465	9920465	0	G	A	0.071	0.007423372	0.02808323	263.8229	0.5419402	0.7918211	vst_ctrl_pos-1_T2
IV	IV:9920993	9920993	0	G	A	0.06	0.01405284	0.009821848	263.6931	0.4383927	0.1542098	vst_ctrl_pos-1_T2
IV	IV:9921095	9921095	0	C	T	0.071	-0.01100247	0.0203442	263.6212	0.5258994	0.5892957	vst_ctrl_pos-1_T2
IV	IV:9921134	9921134	0	T	G	0.071	-0.01100247	0.0203442	263.6212	0.5258994	0.5892957	vst_ctrl_pos-1_T2
IV	IV:9921279	9921279	0	A	G	0.527	0.0120636	0.005249577	264.8745	0.2329285	0.02269815	vst_ctrl_pos-1_T2
IV	IV:9921948	9921948	0	C	A	0.092	-0.008013069	0.01517816	263.4544	0.4908814	0.5981882	vst_ctrl_pos-1_T2
IV	IV:9921990	9921990	0	G	T	0.071	0.007423372	0.02808323	263.8229	0.5419402	0.7918211	vst_ctrl_pos-1_T2
IV	IV:9922372	9922372	0	G	T	0.071	0.007423372	0.02808323	263.8229	0.5419402	0.7918211	vst_ctrl_pos-1_T2
IV	IV:9924070	9924070	0	G	A	0.06	-0.008712463	0.01548854	263.2923	0.4980786	0.5744606	vst_ctrl_pos-1_T2
IV	IV:9925196	9925196	0	C	G	0.228	-0.007797102	0.007720793	263.5202	0.4639812	0.3138918	vst_ctrl_pos-1_T2
IV	IV:9925399	9925399	0	C	T	0.071	-0.01100247	0.0203442	263.6212	0.5258994	0.5892957	vst_ctrl_pos-1_T2
IV	IV:9925768	9925768	0	G	A	0.071	-0.01100247	0.0203442	263.6212	0.5258994	0.5892957	vst_ctrl_pos-1_T2
IV	IV:9926172	9926172	0	G	A	0.092	0.01434364	0.008935298	264.0341	0.4028603	0.1101664	vst_ctrl_pos-1_T2
IV	IV:9926561	9926561	0	G	A	0.348	-0.002521331	0.006648745	263.0528	0.5146049	0.7049672	vst_ctrl_pos-1_T2
IV	IV:9927675	9927675	0	T	G	0.071	0.007423372	0.02808323	263.8229	0.5419402	0.7918211	vst_ctrl_pos-1_T2
IV	IV:9927984	9927984	0	A	T	0.071	-0.01100247	0.0203442	263.6212	0.5258994	0.5892957	vst_ctrl_pos-1_T2
IV	IV:9929249	9929249	0	C	T	0.071	0.007423372	0.02808323	263.8229	0.5419402	0.7918211	vst_ctrl_pos-1_T2
IV	IV:9929350	9929350	0	G	T	0.228	-0.007797102	0.007720793	263.5202	0.4639812	0.3138918	vst_ctrl_pos-1_T2
IV	IV:9929417	9929417	0	A	T	0.071	-0.01100247	0.0203442	263.6212	0.5258994	0.5892957	vst_ctrl_pos-1_T2
IV	IV:9929422	9929422	0	A	G	0.092	-0.008013069	0.01517816	263.4544	0.4908814	0.5981882	vst_ctrl_pos-1_T2
IV	IV:9930249	9930249	0	A	G	0.071	0.007423372	0.02808323	263.8229	0.5419402	0.7918211	vst_ctrl_pos-1_T2
IV	IV:9930364	9930364	0	C	T	0.168	0.016884	0.006384074	266.0303	0.3460037	0.008890718	vst_ctrl_pos-1_T2
IV	IV:9930717	9930717	0	T	C	0.071	0.007423372	0.02808323	263.8229	0.5419402	0.7918211	vst_ctrl_pos-1_T2
IV	IV:9931478	9931478	0	A	G	0.071	0.007423372	0.02808323	263.8229	0.5419402	0.7918211	vst_ctrl_pos-1_T2
IV	IV:9931644	9931644	0	A	G	0.071	0.007423372	0.02808323	263.8229	0.5419402	0.7918211	vst_ctrl_pos-1_T2
IV	IV:9932037	9932037	0	C	T	0.071	0.007423372	0.02808323	263.8229	0.5419402	0.7918211	vst_ctrl_pos-1_T2
IV	IV:9932145	9932145	0	A	C	0.321	0.001755409	0.006713627	263.011	0.4835887	0.7940261	vst_ctrl_pos-1_T2
IV	IV:9932166	9932166	0	G	T	0.071	-0.01100247	0.0203442	263.6212	0.5258994	0.5892957	vst_ctrl_pos-1_T2
IV	IV:9932825	9932825	0	A	G	0.06	0.001667751	0.00982792	262.6949	0.4791322	0.8654383	vst_ctrl_pos-1_T2
IV	IV:9933079	9933079	0	G	T	0.071	0.007423372	0.02808323	263.8229	0.5419402	0.7918211	vst_ctrl_pos-1_T2
IV	IV:9934013	9934013	0	A	G	0.163	-0.01188518	0.01389999	263.8369	0.4889609	0.3936477	vst_ctrl_pos-1_T2
IV	IV:9934866	9934866	0	A	G	0.071	-0.01100247	0.0203442	263.6212	0.5258994	0.5892957	vst_ctrl_pos-1_T2
IV	IV:9935370	9935370	0	G	T	0.071	0.007423372	0.02808323	263.8229	0.5419402	0.7918211	vst_ctrl_pos-1_T2
IV	IV:9935544	9935544	0	A	G	0.071	0.007423372	0.02808323	263.8229	0.5419402	0.7918211	vst_ctrl_pos-1_T2
IV	IV:9936387	9936387	0	T	C	0.326	-0.001698781	0.006572723	262.9905	0.5025844	0.7963445	vst_ctrl_pos-1_T2
IV	IV:9936727	9936727	0	T	A	0.071	-0.01100247	0.0203442	263.6212	0.5258994	0.5892957	vst_ctrl_pos-1_T2
IV	IV:9936756	9936756	0	G	C	0.071	0.007423372	0.02808323	263.8229	0.5419402	0.7918211	vst_ctrl_pos-1_T2
IV	IV:9937134	9937134	0	A	T	0.071	-0.01100247	0.0203442	263.6212	0.5258994	0.5892957	vst_ctrl_pos-1_T2
IV	IV:9937225	9937225	0	A	T	0.071	0.007423372	0.02808323	263.8229	0.5419402	0.7918211	vst_ctrl_pos-1_T2
IV	IV:9937448	9937448	0	T	C	0.163	-0.01188518	0.01389999	263.8369	0.4889609	0.3936477	vst_ctrl_pos-1_T2
IV	IV:9937837	9937837	0	C	A	0.071	-0.01100247	0.0203442	263.6212	0.5258994	0.5892957	vst_ctrl_pos-1_T2
IV	IV:9938769	9938769	0	T	G	0.06	0.01405284	0.009821848	263.6931	0.4383927	0.1542098	vst_ctrl_pos-1_T2
IV	IV:9940156	9940156	0	G	A	0.071	0.007423372	0.02808323	263.8229	0.5419402	0.7918211	vst_ctrl_pos-1_T2
IV	IV:9940735	9940735	0	A	G	0.326	-0.001698781	0.006572723	262.9905	0.5025844	0.7963445	vst_ctrl_pos-1_T2
IV	IV:9942400	9942400	0	A	C	0.342	-0.002698602	0.006596514	263.0536	0.513139	0.6829509	vst_ctrl_pos-1_T2
IV	IV:9942875	9942875	0	T	C	0.092	0.01434364	0.008935298	264.0341	0.4028603	0.1101664	vst_ctrl_pos-1_T2
IV	IV:9944093	9944093	0	A	G	0.071	0.007423372	0.02808323	263.8229	0.5419402	0.7918211	vst_ctrl_pos-1_T2
IV	IV:9944094	9944094	0	C	A	0.071	0.007423372	0.02808323	263.8229	0.5419402	0.7918211	vst_ctrl_pos-1_T2
IV	IV:9944265	9944265	0	T	G	0.071	-0.01100247	0.0203442	263.6212	0.5258994	0.5892957	vst_ctrl_pos-1_T2
IV	IV:9946204	9946204	0	A	C	0.163	-0.01188518	0.01389999	263.8369	0.4889609	0.3936477	vst_ctrl_pos-1_T2
IV	IV:9947115	9947115	0	C	A	0.071	0.007423372	0.02808323	263.8229	0.5419402	0.7918211	vst_ctrl_pos-1_T2
IV	IV:9947254	9947254	0	A	G	0.071	0.007423372	0.02808323	263.8229	0.5419402	0.7918211	vst_ctrl_pos-1_T2
IV	IV:9947420	9947420	0	T	A	0.071	0.007423372	0.02808323	263.8229	0.5419402	0.7918211	vst_ctrl_pos-1_T2
IV	IV:9947472	9947472	0	A	G	0.071	0.007423372	0.02808323	263.8229	0.5419402	0.7918211	vst_ctrl_pos-1_T2
IV	IV:9948374	9948374	0	C	T	0.06	-0.008712463	0.01548854	263.2923	0.4980786	0.5744606	vst_ctrl_pos-1_T2
IV	IV:9949077	9949077	0	T	G	0.092	0.01434364	0.008935298	264.0341	0.4028603	0.1101664	vst_ctrl_pos-1_T2
IV	IV:9950820	9950820	0	C	T	0.348	-0.002521331	0.006648745	263.0528	0.5146049	0.7049672	vst_ctrl_pos-1_T2
IV	IV:9950822	9950822	0	T	A	0.092	-0.008013069	0.01517816	263.4544	0.4908814	0.5981882	vst_ctrl_pos-1_T2
IV	IV:9950825	9950825	0	C	T	0.163	-0.01188518	0.01389999	263.8369	0.4889609	0.3936477	vst_ctrl_pos-1_T2
IV	IV:9951273	9951273	0	A	G	0.071	0.007423372	0.02808323	263.8229	0.5419402	0.7918211	vst_ctrl_pos-1_T2
IV	IV:9952433	9952433	0	G	A	0.228	-0.007797102	0.007720793	263.5202	0.4639812	0.3138918	vst_ctrl_pos-1_T2
IV	IV:9952496	9952496	0	T	C	0.342	-0.002698602	0.006596514	263.0536	0.513139	0.6829509	vst_ctrl_pos-1_T2
IV	IV:9952859	9952859	0	C	T	0.348	-0.002521331	0.006648745	263.0528	0.5146049	0.7049672	vst_ctrl_pos-1_T2
IV	IV:9953786	9953786	0	A	G	0.527	0.0120636	0.005249577	264.8745	0.2329285	0.02269815	vst_ctrl_pos-1_T2
IV	IV:9953826	9953826	0	A	G	0.071	0.007423372	0.02808323	263.8229	0.5419402	0.7918211	vst_ctrl_pos-1_T2
IV	IV:9953946	9953946	0	T	C	0.163	-0.01188518	0.01389999	263.8369	0.4889609	0.3936477	vst_ctrl_pos-1_T2
IV	IV:9953963	9953963	0	T	C	0.071	0.007423372	0.02808323	263.8229	0.5419402	0.7918211	vst_ctrl_pos-1_T2
IV	IV:9954158	9954158	0	G	C	0.163	-0.01188518	0.01389999	263.8369	0.4889609	0.3936477	vst_ctrl_pos-1_T2
IV	IV:9954482	9954482	0	C	T	0.163	-0.01188518	0.01389999	263.8369	0.4889609	0.3936477	vst_ctrl_pos-1_T2
IV	IV:9954557	9954557	0	A	T	0.092	-0.01256073	0.01327115	263.6299	0.4849826	0.3451645	vst_ctrl_pos-1_T2
IV	IV:9954706	9954706	0	A	C	0.092	-0.008013069	0.01517816	263.4544	0.4908814	0.5981882	vst_ctrl_pos-1_T2
IV	IV:9954799	9954799	0	T	A	0.163	-0.01188518	0.01389999	263.8369	0.4889609	0.3936477	vst_ctrl_pos-1_T2
IV	IV:9955061	9955061	0	A	G	0.163	-0.01188518	0.01389999	263.8369	0.4889609	0.3936477	vst_ctrl_pos-1_T2
IV	IV:9955076	9955076	0	A	G	0.071	0.007423372	0.02808323	263.8229	0.5419402	0.7918211	vst_ctrl_pos-1_T2
IV	IV:9955160	9955160	0	G	A	0.527	0.0120636	0.005249577	264.8745	0.2329285	0.02269815	vst_ctrl_pos-1_T2
IV	IV:9955710	9955710	0	A	G	0.071	0.007423372	0.02808323	263.8229	0.5419402	0.7918211	vst_ctrl_pos-1_T2
IV	IV:9955850	9955850	0	G	C	0.065	0.003691112	0.0209191	263.4877	0.5081256	0.860139	vst_ctrl_pos-1_T2
IV	IV:9956282	9956282	0	A	G	0.168	0.016884	0.006384074	266.0303	0.3460037	0.008890718	vst_ctrl_pos-1_T2
IV	IV:9956675	9956675	0	C	T	0.071	0.007423372	0.02808323	263.8229	0.5419402	0.7918211	vst_ctrl_pos-1_T2
IV	IV:9956795	9956795	0	A	T	0.071	0.007423372	0.02808323	263.8229	0.5419402	0.7918211	vst_ctrl_pos-1_T2
IV	IV:9957073	9957073	0	C	A	0.071	-0.01100247	0.0203442	263.6212	0.5258994	0.5892957	vst_ctrl_pos-1_T2
IV	IV:9957215	9957215	0	C	A	0.071	-0.01100247	0.0203442	263.6212	0.5258994	0.5892957	vst_ctrl_pos-1_T2
IV	IV:9957677	9957677	0	T	A	0.13	-0.004263932	0.007608536	262.9307	0.4586317	0.5758862	vst_ctrl_pos-1_T2
IV	IV:9958242	9958242	0	T	A	0.163	-0.01188518	0.01389999	263.8369	0.4889609	0.3936477	vst_ctrl_pos-1_T2
IV	IV:9958467	9958467	0	C	A	0.071	0.007423372	0.02808323	263.8229	0.5419402	0.7918211	vst_ctrl_pos-1_T2
IV	IV:9959156	9959156	0	T	A	0.337	0.0007754231	0.006742895	263	0.4877891	0.9085731	vst_ctrl_pos-1_T2
IV	IV:9959157	9959157	0	T	A	0.337	0.0007754231	0.006742895	263	0.4877891	0.9085731	vst_ctrl_pos-1_T2
IV	IV:9959543	9959543	0	C	T	0.163	-0.01188518	0.01389999	263.8369	0.4889609	0.3936477	vst_ctrl_pos-1_T2
IV	IV:9959580	9959580	0	G	A	0.092	-0.008013069	0.01517816	263.4544	0.4908814	0.5981882	vst_ctrl_pos-1_T2
IV	IV:9959692	9959692	0	T	G	0.163	-0.01188518	0.01389999	263.8369	0.4889609	0.3936477	vst_ctrl_pos-1_T2
IV	IV:9959858	9959858	0	G	A	0.092	-0.008013069	0.01517816	263.4544	0.4908814	0.5981882	vst_ctrl_pos-1_T2
IV	IV:9959881	9959881	0	A	T	0.071	0.007423372	0.02808323	263.8229	0.5419402	0.7918211	vst_ctrl_pos-1_T2
IV	IV:9960304	9960304	0	A	C	0.071	0.007423372	0.02808323	263.8229	0.5419402	0.7918211	vst_ctrl_pos-1_T2
IV	IV:9960383	9960383	0	A	T	0.071	0.007423372	0.02808323	263.8229	0.5419402	0.7918211	vst_ctrl_pos-1_T2
IV	IV:9960387	9960387	0	G	A	0.071	0.007423372	0.02808323	263.8229	0.5419402	0.7918211	vst_ctrl_pos-1_T2
IV	IV:9960700	9960700	0	C	A	0.092	0.01434364	0.008935298	264.0341	0.4028603	0.1101664	vst_ctrl_pos-1_T2
IV	IV:9961719	9961719	0	G	A	0.163	-0.01188518	0.01389999	263.8369	0.4889609	0.3936477	vst_ctrl_pos-1_T2
IV	IV:9963069	9963069	0	A	G	0.071	0.007423372	0.02808323	263.8229	0.5419402	0.7918211	vst_ctrl_pos-1_T2
IV	IV:9963394	9963394	0	T	C	0.348	-0.002521331	0.006648745	263.0528	0.5146049	0.7049672	vst_ctrl_pos-1_T2
IV	IV:9963513	9963513	0	G	A	0.071	0.007423372	0.02808323	263.8229	0.5419402	0.7918211	vst_ctrl_pos-1_T2
IV	IV:9964009	9964009	0	T	G	0.071	0.007423372	0.02808323	263.8229	0.5419402	0.7918211	vst_ctrl_pos-1_T2
IV	IV:9964099	9964099	0	A	T	0.114	-0.01259981	0.01122676	263.7359	0.4995281	0.2632125	vst_ctrl_pos-1_T2
IV	IV:9964887	9964887	0	T	C	0.092	0.01434364	0.008935298	264.0341	0.4028603	0.1101664	vst_ctrl_pos-1_T2
IV	IV:9964904	9964904	0	G	C	0.071	0.007423372	0.02808323	263.8229	0.5419402	0.7918211	vst_ctrl_pos-1_T2
IV	IV:9965134	9965134	0	C	A	0.071	-0.01100247	0.0203442	263.6212	0.5258994	0.5892957	vst_ctrl_pos-1_T2
IV	IV:9965436	9965436	0	C	T	0.163	-0.01188518	0.01389999	263.8369	0.4889609	0.3936477	vst_ctrl_pos-1_T2
IV	IV:9965767	9965767	0	G	A	0.342	-0.002698602	0.006596514	263.0536	0.513139	0.6829509	vst_ctrl_pos-1_T2
IV	IV:9965937	9965937	0	C	A	0.092	0.01434364	0.008935298	264.0341	0.4028603	0.1101664	vst_ctrl_pos-1_T2
IV	IV:9966230	9966230	0	A	G	0.071	0.007423372	0.02808323	263.8229	0.5419402	0.7918211	vst_ctrl_pos-1_T2
IV	IV:9966371	9966371	0	G	A	0.06	-0.008712463	0.01548854	263.2923	0.4980786	0.5744606	vst_ctrl_pos-1_T2
IV	IV:9966585	9966585	0	A	T	0.163	-0.01188518	0.01389999	263.8369	0.4889609	0.3936477	vst_ctrl_pos-1_T2
IV	IV:9966650	9966650	0	A	T	0.071	0.007423372	0.02808323	263.8229	0.5419402	0.7918211	vst_ctrl_pos-1_T2
IV	IV:9966751	9966751	0	T	A	0.071	0.007423372	0.02808323	263.8229	0.5419402	0.7918211	vst_ctrl_pos-1_T2
IV	IV:9967109	9967109	0	G	A	0.071	0.007423372	0.02808323	263.8229	0.5419402	0.7918211	vst_ctrl_pos-1_T2
IV	IV:9968298	9968298	0	C	A	0.071	0.007423372	0.02808323	263.8229	0.5419402	0.7918211	vst_ctrl_pos-1_T2
IV	IV:9968856	9968856	0	T	A	0.228	-0.007797102	0.007720793	263.5202	0.4639812	0.3138918	vst_ctrl_pos-1_T2
IV	IV:9969105	9969105	0	G	A	0.163	-0.01188518	0.01389999	263.8369	0.4889609	0.3936477	vst_ctrl_pos-1_T2
IV	IV:9969810	9969810	0	A	G	0.163	-0.01188518	0.01389999	263.8369	0.4889609	0.3936477	vst_ctrl_pos-1_T2
IV	IV:9969865	9969865	0	A	G	0.071	0.007423372	0.02808323	263.8229	0.5419402	0.7918211	vst_ctrl_pos-1_T2
IV	IV:9970401	9970401	0	C	T	0.071	0.007423372	0.02808323	263.8229	0.5419402	0.7918211	vst_ctrl_pos-1_T2
IV	IV:9970402	9970402	0	T	G	0.071	0.007423372	0.02808323	263.8229	0.5419402	0.7918211	vst_ctrl_pos-1_T2
IV	IV:9970465	9970465	0	C	T	0.163	-0.01188518	0.01389999	263.8369	0.4889609	0.3936477	vst_ctrl_pos-1_T2
IV	IV:9970508	9970508	0	G	C	0.071	0.007423372	0.02808323	263.8229	0.5419402	0.7918211	vst_ctrl_pos-1_T2
IV	IV:9970720	9970720	0	T	C	0.163	-0.01188518	0.01389999	263.8369	0.4889609	0.3936477	vst_ctrl_pos-1_T2
IV	IV:9970875	9970875	0	C	T	0.337	0.0007754231	0.006742895	263	0.4877891	0.9085731	vst_ctrl_pos-1_T2
IV	IV:9970960	9970960	0	G	A	0.342	-0.002698602	0.006596514	263.0536	0.513139	0.6829509	vst_ctrl_pos-1_T2
IV	IV:9971258	9971258	0	T	A	0.071	0.007423372	0.02808323	263.8229	0.5419402	0.7918211	vst_ctrl_pos-1_T2
IV	IV:9971259	9971259	0	T	G	0.071	0.007423372	0.02808323	263.8229	0.5419402	0.7918211	vst_ctrl_pos-1_T2
IV	IV:9971625	9971625	0	C	G	0.163	-0.01188518	0.01389999	263.8369	0.4889609	0.3936477	vst_ctrl_pos-1_T2
IV	IV:9972565	9972565	0	T	G	0.071	0.007423372	0.02808323	263.8229	0.5419402	0.7918211	vst_ctrl_pos-1_T2
IV	IV:9973715	9973715	0	T	A	0.071	0.007423372	0.02808323	263.8229	0.5419402	0.7918211	vst_ctrl_pos-1_T2
IV	IV:9973808	9973808	0	A	G	0.168	0.016884	0.006384074	266.0303	0.3460037	0.008890718	vst_ctrl_pos-1_T2
IV	IV:9974096	9974096	0	A	G	0.071	0.007423372	0.02808323	263.8229	0.5419402	0.7918211	vst_ctrl_pos-1_T2
IV	IV:9974146	9974146	0	A	G	0.065	0.01685415	0.009534448	264.2363	0.4347678	0.07878487	vst_ctrl_pos-1_T2
IV	IV:9974207	9974207	0	A	G	0.255	-0.00697511	0.007020379	263.4475	0.4922635	0.3217602	vst_ctrl_pos-1_T2
IV	IV:9974404	9974404	0	C	T	0.071	-0.01100247	0.0203442	263.6212	0.5258994	0.5892957	vst_ctrl_pos-1_T2
IV	IV:9975481	9975481	0	G	A	0.071	0.007423372	0.02808323	263.8229	0.5419402	0.7918211	vst_ctrl_pos-1_T2
IV	IV:9975848	9975848	0	T	G	0.163	-0.01188518	0.01389999	263.8369	0.4889609	0.3936477	vst_ctrl_pos-1_T2
IV	IV:9976220	9976220	0	T	C	0.071	-0.01100247	0.0203442	263.6212	0.5258994	0.5892957	vst_ctrl_pos-1_T2
IV	IV:9976762	9976762	0	C	T	0.071	0.007423372	0.02808323	263.8229	0.5419402	0.7918211	vst_ctrl_pos-1_T2
IV	IV:9977644	9977644	0	C	A	0.071	0.007423372	0.02808323	263.8229	0.5419402	0.7918211	vst_ctrl_pos-1_T2
IV	IV:9978040	9978040	0	A	G	0.163	-0.01188518	0.01389999	263.8369	0.4889609	0.3936477	vst_ctrl_pos-1_T2
IV	IV:9979519	9979519	0	C	A	0.071	-0.01100247	0.0203442	263.6212	0.5258994	0.5892957	vst_ctrl_pos-1_T2
IV	IV:9980462	9980462	0	T	C	0.163	-0.01188518	0.01389999	263.8369	0.4889609	0.3936477	vst_ctrl_pos-1_T2
IV	IV:9980473	9980473	0	G	A	0.337	0.0007754231	0.006742895	263	0.4877891	0.9085731	vst_ctrl_pos-1_T2
IV	IV:9980786	9980786	0	G	A	0.071	-0.01100247	0.0203442	263.6212	0.5258994	0.5892957	vst_ctrl_pos-1_T2
IV	IV:9981017	9981017	0	T	C	0.071	0.007423372	0.02808323	263.8229	0.5419402	0.7918211	vst_ctrl_pos-1_T2
IV	IV:9981063	9981063	0	A	T	0.152	-0.004801141	0.01504836	263.5722	0.4919116	0.7500564	vst_ctrl_pos-1_T2
IV	IV:9981082	9981082	0	C	A	0.071	-0.01100247	0.0203442	263.6212	0.5258994	0.5892957	vst_ctrl_pos-1_T2
IV	IV:9981084	9981084	0	T	G	0.071	-0.01100247	0.0203442	263.6212	0.5258994	0.5892957	vst_ctrl_pos-1_T2
IV	IV:9981404	9981404	0	G	T	0.065	0.01685415	0.009534448	264.2363	0.4347678	0.07878487	vst_ctrl_pos-1_T2
IV	IV:9981566	9981566	0	T	C	0.163	-0.01188518	0.01389999	263.8369	0.4889609	0.3936477	vst_ctrl_pos-1_T2
IV	IV:9981760	9981760	0	C	A	0.163	-0.01188518	0.01389999	263.8369	0.4889609	0.3936477	vst_ctrl_pos-1_T2
IV	IV:9982661	9982661	0	G	A	0.19	-0.01294176	0.01042713	264.011	0.5062594	0.2161434	vst_ctrl_pos-1_T2
IV	IV:9982862	9982862	0	A	T	0.163	-0.01188518	0.01389999	263.8369	0.4889609	0.3936477	vst_ctrl_pos-1_T2
IV	IV:9983287	9983287	0	A	T	0.071	-0.01100247	0.0203442	263.6212	0.5258994	0.5892957	vst_ctrl_pos-1_T2
IV	IV:9983294	9983294	0	T	C	0.071	-0.01100247	0.0203442	263.6212	0.5258994	0.5892957	vst_ctrl_pos-1_T2
IV	IV:9983872	9983872	0	G	A	0.071	-0.01100247	0.0203442	263.6212	0.5258994	0.5892957	vst_ctrl_pos-1_T2
IV	IV:9984152	9984152	0	A	T	0.076	0.05871422	0.02065955	267.28	0.7123841	0.004995099	vst_ctrl_pos-1_T2
IV	IV:9984249	9984249	0	T	C	0.071	0.007423372	0.02808323	263.8229	0.5419402	0.7918211	vst_ctrl_pos-1_T2
IV	IV:9984271	9984271	0	A	G	0.163	-0.01188518	0.01389999	263.8369	0.4889609	0.3936477	vst_ctrl_pos-1_T2
IV	IV:9984273	9984273	0	T	A	0.071	0.007423372	0.02808323	263.8229	0.5419402	0.7918211	vst_ctrl_pos-1_T2
IV	IV:9984572	9984572	0	A	C	0.071	0.007423372	0.02808323	263.8229	0.5419402	0.7918211	vst_ctrl_pos-1_T2
IV	IV:9984808	9984808	0	C	T	0.071	0.007423372	0.02808323	263.8229	0.5419402	0.7918211	vst_ctrl_pos-1_T2
IV	IV:9984886	9984886	0	G	A	0.071	0.007423372	0.02808323	263.8229	0.5419402	0.7918211	vst_ctrl_pos-1_T2
IV	IV:9986421	9986421	0	A	T	0.163	-0.01188518	0.01389999	263.8369	0.4889609	0.3936477	vst_ctrl_pos-1_T2
IV	IV:9986989	9986989	0	G	A	0.163	-0.01188518	0.01389999	263.8369	0.4889609	0.3936477	vst_ctrl_pos-1_T2
IV	IV:9986990	9986990	0	T	G	0.163	-0.01188518	0.01389999	263.8369	0.4889609	0.3936477	vst_ctrl_pos-1_T2
IV	IV:9987019	9987019	0	G	A	0.092	-0.008013069	0.01517816	263.4544	0.4908814	0.5981882	vst_ctrl_pos-1_T2
IV	IV:9987047	9987047	0	T	C	0.071	0.007423372	0.02808323	263.8229	0.5419402	0.7918211	vst_ctrl_pos-1_T2
IV	IV:9987122	9987122	0	C	T	0.342	-0.002698602	0.006596514	263.0536	0.513139	0.6829509	vst_ctrl_pos-1_T2
IV	IV:9987395	9987395	0	T	G	0.065	0.01685415	0.009534448	264.2363	0.4347678	0.07878487	vst_ctrl_pos-1_T2
IV	IV:9987721	9987721	0	T	A	0.163	-0.01188518	0.01389999	263.8369	0.4889609	0.3936477	vst_ctrl_pos-1_T2
IV	IV:9988051	9988051	0	C	T	0.071	0.007423372	0.02808323	263.8229	0.5419402	0.7918211	vst_ctrl_pos-1_T2
IV	IV:9989464	9989464	0	A	C	0.163	-0.01188518	0.01389999	263.8369	0.4889609	0.3936477	vst_ctrl_pos-1_T2
IV	IV:9989686	9989686	0	C	T	0.071	0.007423372	0.02808323	263.8229	0.5419402	0.7918211	vst_ctrl_pos-1_T2
IV	IV:9989688	9989688	0	C	T	0.163	-0.01188518	0.01389999	263.8369	0.4889609	0.3936477	vst_ctrl_pos-1_T2
IV	IV:9989826	9989826	0	C	T	0.163	-0.01188518	0.01389999	263.8369	0.4889609	0.3936477	vst_ctrl_pos-1_T2
IV	IV:9990181	9990181	0	G	A	0.337	0.0007754231	0.006742895	263	0.4877891	0.9085731	vst_ctrl_pos-1_T2
IV	IV:9991293	9991293	0	A	G	0.071	0.007423372	0.02808323	263.8229	0.5419402	0.7918211	vst_ctrl_pos-1_T2
IV	IV:9991831	9991831	0	G	A	0.06	-0.008712463	0.01548854	263.2923	0.4980786	0.5744606	vst_ctrl_pos-1_T2
IV	IV:9992228	9992228	0	A	G	0.163	-0.01188518	0.01389999	263.8369	0.4889609	0.3936477	vst_ctrl_pos-1_T2
IV	IV:9993075	9993075	0	G	T	0.071	0.007423372	0.02808323	263.8229	0.5419402	0.7918211	vst_ctrl_pos-1_T2
IV	IV:9993447	9993447	0	C	G	0.071	0.007423372	0.02808323	263.8229	0.5419402	0.7918211	vst_ctrl_pos-1_T2
IV	IV:9993633	9993633	0	G	A	0.071	0.007423372	0.02808323	263.8229	0.5419402	0.7918211	vst_ctrl_pos-1_T2
IV	IV:9993732	9993732	0	A	G	0.168	0.016884	0.006384074	266.0303	0.3460037	0.008890718	vst_ctrl_pos-1_T2
IV	IV:9994058	9994058	0	T	G	0.092	-0.008013069	0.01517816	263.4544	0.4908814	0.5981882	vst_ctrl_pos-1_T2
IV	IV:9994210	9994210	0	C	A	0.071	0.007423372	0.02808323	263.8229	0.5419402	0.7918211	vst_ctrl_pos-1_T2
IV	IV:9994326	9994326	0	A	T	0.071	0.007423372	0.02808323	263.8229	0.5419402	0.7918211	vst_ctrl_pos-1_T2
IV	IV:9994576	9994576	0	G	C	0.071	0.007423372	0.02808323	263.8229	0.5419402	0.7918211	vst_ctrl_pos-1_T2
IV	IV:9995159	9995159	0	A	T	0.071	0.007423372	0.02808323	263.8229	0.5419402	0.7918211	vst_ctrl_pos-1_T2
IV	IV:9995160	9995160	0	A	T	0.071	0.007423372	0.02808323	263.8229	0.5419402	0.7918211	vst_ctrl_pos-1_T2
IV	IV:9995394	9995394	0	C	T	0.163	-0.01188518	0.01389999	263.8369	0.4889609	0.3936477	vst_ctrl_pos-1_T2
IV	IV:9996005	9996005	0	G	A	0.071	0.007423372	0.02808323	263.8229	0.5419402	0.7918211	vst_ctrl_pos-1_T2
IV	IV:9997351	9997351	0	T	A	0.06	-0.008712463	0.01548854	263.2923	0.4980786	0.5744606	vst_ctrl_pos-1_T2
IV	IV:9997728	9997728	0	G	A	0.071	0.007423372	0.02808323	263.8229	0.5419402	0.7918211	vst_ctrl_pos-1_T2
IV	IV:9997826	9997826	0	T	G	0.06	0.01405284	0.009821848	263.6931	0.4383927	0.1542098	vst_ctrl_pos-1_T2
IV	IV:9998771	9998771	0	G	A	0.071	0.007423372	0.02808323	263.8229	0.5419402	0.7918211	vst_ctrl_pos-1_T2
IV	IV:10000243	10000243	0	G	A	0.071	0.007423372	0.02808323	263.8229	0.5419402	0.7918211	vst_ctrl_pos-1_T2
IV	IV:10000388	10000388	0	T	C	0.255	-0.00697511	0.007020379	263.4475	0.4922635	0.3217602	vst_ctrl_pos-1_T2
IV	IV:10000585	10000585	0	T	C	0.06	-0.008712463	0.01548854	263.2923	0.4980786	0.5744606	vst_ctrl_pos-1_T2
IV	IV:10000909	10000909	0	T	C	0.071	0.007423372	0.02808323	263.8229	0.5419402	0.7918211	vst_ctrl_pos-1_T2
IV	IV:10001319	10001319	0	A	T	0.06	-0.008712463	0.01548854	263.2923	0.4980786	0.5744606	vst_ctrl_pos-1_T2
IV	IV:10003242	10003242	0	A	C	0.065	0.01685415	0.009534448	264.2363	0.4347678	0.07878487	vst_ctrl_pos-1_T2
IV	IV:10006557	10006557	0	G	A	0.163	-0.01188518	0.01389999	263.8369	0.4889609	0.3936477	vst_ctrl_pos-1_T2
IV	IV:10006687	10006687	0	G	A	0.071	0.007423372	0.02808323	263.8229	0.5419402	0.7918211	vst_ctrl_pos-1_T2
IV	IV:10007967	10007967	0	T	C	0.071	0.007423372	0.02808323	263.8229	0.5419402	0.7918211	vst_ctrl_pos-1_T2
IV	IV:10008380	10008380	0	A	T	0.065	-0.00156999	0.008315956	262.5709	0.4659977	0.8504658	vst_ctrl_pos-1_T2
IV	IV:10010258	10010258	0	A	G	0.065	0.01685415	0.009534448	264.2363	0.4347678	0.07878487	vst_ctrl_pos-1_T2
IV	IV:10010668	10010668	0	T	A	0.098	0.003566536	0.01314128	263.2295	0.5067981	0.7863914	vst_ctrl_pos-1_T2
IV	IV:10010960	10010960	0	C	T	0.201	-0.005752769	0.008808688	263.3077	0.4587187	0.5145295	vst_ctrl_pos-1_T2
IV	IV:10010962	10010962	0	A	G	0.348	-0.002521331	0.006648745	263.0528	0.5146049	0.7049672	vst_ctrl_pos-1_T2
IV	IV:10011619	10011619	0	A	G	0.163	-0.01188518	0.01389999	263.8369	0.4889609	0.3936477	vst_ctrl_pos-1_T2
IV	IV:10011936	10011936	0	T	A	0.071	-0.01100247	0.0203442	263.6212	0.5258994	0.5892957	vst_ctrl_pos-1_T2
IV	IV:10012131	10012131	0	T	C	0.337	0.0007754231	0.006742895	263	0.4877891	0.9085731	vst_ctrl_pos-1_T2
IV	IV:10013454	10013454	0	A	G	0.228	-0.007797102	0.007720793	263.5202	0.4639812	0.3138918	vst_ctrl_pos-1_T2
IV	IV:10013596	10013596	0	C	T	0.071	0.007423372	0.02808323	263.8229	0.5419402	0.7918211	vst_ctrl_pos-1_T2
IV	IV:10013750	10013750	0	T	C	0.071	0.007423372	0.02808323	263.8229	0.5419402	0.7918211	vst_ctrl_pos-1_T2
IV	IV:10015528	10015528	0	G	T	0.163	-0.01188518	0.01389999	263.8369	0.4889609	0.3936477	vst_ctrl_pos-1_T2
IV	IV:10016150	10016150	0	A	T	0.092	-0.008013069	0.01517816	263.4544	0.4908814	0.5981882	vst_ctrl_pos-1_T2
IV	IV:10016799	10016799	0	A	T	0.348	-0.002521331	0.006648745	263.0528	0.5146049	0.7049672	vst_ctrl_pos-1_T2
IV	IV:10017008	10017008	0	C	T	0.071	0.007423372	0.02808323	263.8229	0.5419402	0.7918211	vst_ctrl_pos-1_T2
IV	IV:10017303	10017303	0	A	T	0.092	-0.008013069	0.01517816	263.4544	0.4908814	0.5981882	vst_ctrl_pos-1_T2
IV	IV:10017553	10017553	0	A	T	0.071	0.007423372	0.02808323	263.8229	0.5419402	0.7918211	vst_ctrl_pos-1_T2
IV	IV:10017997	10017997	0	A	T	0.212	0.01852145	0.005594013	267.7265	0.2888466	0.001121248	vst_ctrl_pos-1_T2
IV	IV:10018798	10018798	0	T	C	0.255	-0.00697511	0.007020379	263.4475	0.4922635	0.3217602	vst_ctrl_pos-1_T2
IV	IV:10018953	10018953	0	C	T	0.196	-0.003411875	0.009180278	263.1957	0.4676134	0.7105838	vst_ctrl_pos-1_T2
IV	IV:10020466	10020466	0	G	T	0.071	0.007423372	0.02808323	263.8229	0.5419402	0.7918211	vst_ctrl_pos-1_T2
IV	IV:10021642	10021642	0	T	C	0.092	-0.008013069	0.01517816	263.4544	0.4908814	0.5981882	vst_ctrl_pos-1_T2
IV	IV:10022231	10022231	0	A	G	0.071	0.007423372	0.02808323	263.8229	0.5419402	0.7918211	vst_ctrl_pos-1_T2
IV	IV:10023432	10023432	0	C	T	0.071	0.007423372	0.02808323	263.8229	0.5419402	0.7918211	vst_ctrl_pos-1_T2
IV	IV:10023714	10023714	0	T	C	0.071	0.007423372	0.02808323	263.8229	0.5419402	0.7918211	vst_ctrl_pos-1_T2
IV	IV:10024033	10024033	0	C	T	0.239	-0.003185133	0.007425611	263.0799	0.476242	0.668475	vst_ctrl_pos-1_T2
IV	IV:10024836	10024836	0	C	G	0.06	-0.008712463	0.01548854	263.2923	0.4980786	0.5744606	vst_ctrl_pos-1_T2
IV	IV:10025110	10025110	0	G	T	0.071	0.007423372	0.02808323	263.8229	0.5419402	0.7918211	vst_ctrl_pos-1_T2
IV	IV:10025993	10025993	0	T	G	0.065	-0.007436396	0.01711718	263.3679	0.5023686	0.6644832	vst_ctrl_pos-1_T2
IV	IV:10026575	10026575	0	A	C	0.071	0.007423372	0.02808323	263.8229	0.5419402	0.7918211	vst_ctrl_pos-1_T2
IV	IV:10028605	10028605	0	T	C	0.071	0.007423372	0.02808323	263.8229	0.5419402	0.7918211	vst_ctrl_pos-1_T2
IV	IV:10028742	10028742	0	C	G	0.071	0.007423372	0.02808323	263.8229	0.5419402	0.7918211	vst_ctrl_pos-1_T2
IV	IV:10029589	10029589	0	G	A	0.098	-0.009253835	0.01345302	263.4566	0.4927694	0.4924148	vst_ctrl_pos-1_T2
IV	IV:10030266	10030266	0	A	G	0.163	-0.01188518	0.01389999	263.8369	0.4889609	0.3936477	vst_ctrl_pos-1_T2
IV	IV:10030612	10030612	0	A	G	0.071	-0.01100247	0.0203442	263.6212	0.5258994	0.5892957	vst_ctrl_pos-1_T2
IV	IV:10031245	10031245	0	T	A	0.31	-0.008178257	0.006427888	263.714	0.5415669	0.2048866	vst_ctrl_pos-1_T2
IV	IV:10031394	10031394	0	T	G	0.071	0.007423372	0.02808323	263.8229	0.5419402	0.7918211	vst_ctrl_pos-1_T2
IV	IV:10032041	10032041	0	C	T	0.071	0.007423372	0.02808323	263.8229	0.5419402	0.7918211	vst_ctrl_pos-1_T2
IV	IV:10032150	10032150	0	C	G	0.071	0.007423372	0.02808323	263.8229	0.5419402	0.7918211	vst_ctrl_pos-1_T2
IV	IV:10032486	10032486	0	T	C	0.071	0.007423372	0.02808323	263.8229	0.5419402	0.7918211	vst_ctrl_pos-1_T2
IV	IV:10032520	10032520	0	T	C	0.071	0.007423372	0.02808323	263.8229	0.5419402	0.7918211	vst_ctrl_pos-1_T2
IV	IV:10033032	10033032	0	G	A	0.071	0.007423372	0.02808323	263.8229	0.5419402	0.7918211	vst_ctrl_pos-1_T2
IV	IV:10033231	10033231	0	T	G	0.201	-0.005752769	0.008808688	263.3077	0.4587187	0.5145295	vst_ctrl_pos-1_T2
IV	IV:10034153	10034153	0	C	T	0.163	-0.01188518	0.01389999	263.8369	0.4889609	0.3936477	vst_ctrl_pos-1_T2
IV	IV:10034824	10034824	0	A	T	0.201	-0.005752769	0.008808688	263.3077	0.4587187	0.5145295	vst_ctrl_pos-1_T2
IV	IV:10034868	10034868	0	T	A	0.071	0.007423372	0.02808323	263.8229	0.5419402	0.7918211	vst_ctrl_pos-1_T2
IV	IV:10034942	10034942	0	C	T	0.31	-0.008178257	0.006427888	263.714	0.5415669	0.2048866	vst_ctrl_pos-1_T2
IV	IV:10035007	10035007	0	G	A	0.168	0.016884	0.006384074	266.0303	0.3460037	0.008890718	vst_ctrl_pos-1_T2
IV	IV:10035144	10035144	0	C	T	0.071	-0.01100247	0.0203442	263.6212	0.5258994	0.5892957	vst_ctrl_pos-1_T2
IV	IV:10035544	10035544	0	G	A	0.071	-0.01100247	0.0203442	263.6212	0.5258994	0.5892957	vst_ctrl_pos-1_T2
IV	IV:10035575	10035575	0	T	C	0.071	0.007423372	0.02808323	263.8229	0.5419402	0.7918211	vst_ctrl_pos-1_T2
IV	IV:10036307	10036307	0	G	A	0.092	-0.008013069	0.01517816	263.4544	0.4908814	0.5981882	vst_ctrl_pos-1_T2
IV	IV:10037932	10037932	0	G	A	0.071	0.007423372	0.02808323	263.8229	0.5419402	0.7918211	vst_ctrl_pos-1_T2
IV	IV:10038185	10038185	0	G	A	0.06	-0.008712463	0.01548854	263.2923	0.4980786	0.5744606	vst_ctrl_pos-1_T2
IV	IV:10038217	10038217	0	A	T	0.071	0.007423372	0.02808323	263.8229	0.5419402	0.7918211	vst_ctrl_pos-1_T2
IV	IV:10038350	10038350	0	G	C	0.092	-0.008013069	0.01517816	263.4544	0.4908814	0.5981882	vst_ctrl_pos-1_T2
IV	IV:10038572	10038572	0	A	G	0.071	0.007423372	0.02808323	263.8229	0.5419402	0.7918211	vst_ctrl_pos-1_T2
IV	IV:10039641	10039641	0	C	T	0.163	-0.01188518	0.01389999	263.8369	0.4889609	0.3936477	vst_ctrl_pos-1_T2
IV	IV:10039880	10039880	0	T	A	0.304	-0.005089042	0.006583088	263.2375	0.5105172	0.4404969	vst_ctrl_pos-1_T2
IV	IV:10040544	10040544	0	A	T	0.315	-0.008095028	0.006468823	263.6939	0.5491739	0.2123979	vst_ctrl_pos-1_T2
IV	IV:10041404	10041404	0	T	G	0.304	-0.005089042	0.006583088	263.2375	0.5105172	0.4404969	vst_ctrl_pos-1_T2
IV	IV:10041430	10041430	0	T	C	0.31	-0.008178257	0.006427888	263.714	0.5415669	0.2048866	vst_ctrl_pos-1_T2
IV	IV:10041699	10041699	0	C	T	0.071	0.007423372	0.02808323	263.8229	0.5419402	0.7918211	vst_ctrl_pos-1_T2
IV	IV:10043073	10043073	0	A	T	0.13	-0.003681214	0.008330352	262.9643	0.4798323	0.6590835	vst_ctrl_pos-1_T2
IV	IV:10043435	10043435	0	G	T	0.071	-0.01100247	0.0203442	263.6212	0.5258994	0.5892957	vst_ctrl_pos-1_T2
IV	IV:10043446	10043446	0	T	A	0.087	-0.01209143	0.01370002	263.576	0.482574	0.3786247	vst_ctrl_pos-1_T2
IV	IV:10044391	10044391	0	C	T	0.071	0.007423372	0.02808323	263.8229	0.5419402	0.7918211	vst_ctrl_pos-1_T2
IV	IV:10044631	10044631	0	T	C	0.071	0.007423372	0.02808323	263.8229	0.5419402	0.7918211	vst_ctrl_pos-1_T2
IV	IV:10044662	10044662	0	A	C	0.071	-0.01100247	0.0203442	263.6212	0.5258994	0.5892957	vst_ctrl_pos-1_T2
IV	IV:10044919	10044919	0	C	T	0.071	-0.01100247	0.0203442	263.6212	0.5258994	0.5892957	vst_ctrl_pos-1_T2
IV	IV:10045298	10045298	0	A	G	0.071	0.007423372	0.02808323	263.8229	0.5419402	0.7918211	vst_ctrl_pos-1_T2
IV	IV:10046060	10046060	0	C	T	0.315	-0.008095028	0.006468823	263.6939	0.5491739	0.2123979	vst_ctrl_pos-1_T2
IV	IV:10046793	10046793	0	T	C	0.31	-0.008178257	0.006427888	263.714	0.5415669	0.2048866	vst_ctrl_pos-1_T2
IV	IV:10047526	10047526	0	T	G	0.071	0.007423372	0.02808323	263.8229	0.5419402	0.7918211	vst_ctrl_pos-1_T2
IV	IV:10048000	10048000	0	T	C	0.071	0.007423372	0.02808323	263.8229	0.5419402	0.7918211	vst_ctrl_pos-1_T2
IV	IV:10048073	10048073	0	G	C	0.168	0.016884	0.006384074	266.0303	0.3460037	0.008890718	vst_ctrl_pos-1_T2
IV	IV:10048458	10048458	0	C	G	0.092	-0.008013069	0.01517816	263.4544	0.4908814	0.5981882	vst_ctrl_pos-1_T2
IV	IV:10048838	10048838	0	A	G	0.06	-0.02213977	0.01562899	264.1401	0.5169069	0.1583139	vst_ctrl_pos-1_T2
IV	IV:10049225	10049225	0	T	G	0.071	0.007423372	0.02808323	263.8229	0.5419402	0.7918211	vst_ctrl_pos-1_T2
IV	IV:10049243	10049243	0	A	G	0.071	0.007423372	0.02808323	263.8229	0.5419402	0.7918211	vst_ctrl_pos-1_T2
IV	IV:10049261	10049261	0	G	C	0.071	-0.01100247	0.0203442	263.6212	0.5258994	0.5892957	vst_ctrl_pos-1_T2
IV	IV:10049639	10049639	0	T	G	0.071	0.007423372	0.02808323	263.8229	0.5419402	0.7918211	vst_ctrl_pos-1_T2
IV	IV:10049921	10049921	0	T	C	0.071	-0.01100247	0.0203442	263.6212	0.5258994	0.5892957	vst_ctrl_pos-1_T2
IV	IV:10051135	10051135	0	G	A	0.071	0.007423372	0.02808323	263.8229	0.5419402	0.7918211	vst_ctrl_pos-1_T2
IV	IV:10051339	10051339	0	T	C	0.071	-0.01100247	0.0203442	263.6212	0.5258994	0.5892957	vst_ctrl_pos-1_T2
IV	IV:10051626	10051626	0	T	G	0.071	0.007423372	0.02808323	263.8229	0.5419402	0.7918211	vst_ctrl_pos-1_T2
IV	IV:10052618	10052618	0	T	C	0.31	-0.008178257	0.006427888	263.714	0.5415669	0.2048866	vst_ctrl_pos-1_T2
IV	IV:10052692	10052692	0	C	T	0.071	0.007423372	0.02808323	263.8229	0.5419402	0.7918211	vst_ctrl_pos-1_T2
IV	IV:10052838	10052838	0	T	C	0.071	-0.01100247	0.0203442	263.6212	0.5258994	0.5892957	vst_ctrl_pos-1_T2
IV	IV:10052849	10052849	0	T	C	0.071	0.007423372	0.02808323	263.8229	0.5419402	0.7918211	vst_ctrl_pos-1_T2
IV	IV:10053061	10053061	0	A	G	0.071	0.007423372	0.02808323	263.8229	0.5419402	0.7918211	vst_ctrl_pos-1_T2
IV	IV:10053356	10053356	0	A	G	0.304	-0.005089042	0.006583088	263.2375	0.5105172	0.4404969	vst_ctrl_pos-1_T2
IV	IV:10054520	10054520	0	C	T	0.163	-0.01188518	0.01389999	263.8369	0.4889609	0.3936477	vst_ctrl_pos-1_T2
IV	IV:10054570	10054570	0	T	C	0.163	-0.01188518	0.01389999	263.8369	0.4889609	0.3936477	vst_ctrl_pos-1_T2
IV	IV:10054572	10054572	0	T	C	0.071	0.007423372	0.02808323	263.8229	0.5419402	0.7918211	vst_ctrl_pos-1_T2
IV	IV:10056021	10056021	0	T	C	0.071	0.007423372	0.02808323	263.8229	0.5419402	0.7918211	vst_ctrl_pos-1_T2
IV	IV:10056373	10056373	0	A	T	0.147	-0.006953075	0.01163066	263.4285	0.4866926	0.5507013	vst_ctrl_pos-1_T2
IV	IV:10057272	10057272	0	A	G	0.071	0.007423372	0.02808323	263.8229	0.5419402	0.7918211	vst_ctrl_pos-1_T2
IV	IV:10058602	10058602	0	A	G	0.201	-0.005752769	0.008808688	263.3077	0.4587187	0.5145295	vst_ctrl_pos-1_T2
IV	IV:10058612	10058612	0	A	G	0.201	-0.005752769	0.008808688	263.3077	0.4587187	0.5145295	vst_ctrl_pos-1_T2
IV	IV:10058681	10058681	0	C	G	0.071	0.007423372	0.02808323	263.8229	0.5419402	0.7918211	vst_ctrl_pos-1_T2
IV	IV:10058858	10058858	0	A	T	0.071	0.007423372	0.02808323	263.8229	0.5419402	0.7918211	vst_ctrl_pos-1_T2
IV	IV:10059629	10059629	0	G	T	0.071	-0.01100247	0.0203442	263.6212	0.5258994	0.5892957	vst_ctrl_pos-1_T2
IV	IV:10059801	10059801	0	A	T	0.201	-0.005752769	0.008808688	263.3077	0.4587187	0.5145295	vst_ctrl_pos-1_T2
IV	IV:10059869	10059869	0	G	A	0.071	-0.01100247	0.0203442	263.6212	0.5258994	0.5892957	vst_ctrl_pos-1_T2
IV	IV:10060063	10060063	0	G	T	0.315	-0.008095028	0.006468823	263.6939	0.5491739	0.2123979	vst_ctrl_pos-1_T2
IV	IV:10061324	10061324	0	T	C	0.071	0.007423372	0.02808323	263.8229	0.5419402	0.7918211	vst_ctrl_pos-1_T2
IV	IV:10061985	10061985	0	A	G	0.071	-0.01100247	0.0203442	263.6212	0.5258994	0.5892957	vst_ctrl_pos-1_T2
IV	IV:10061987	10061987	0	T	G	0.168	0.016884	0.006384074	266.0303	0.3460037	0.008890718	vst_ctrl_pos-1_T2
IV	IV:10062879	10062879	0	T	A	0.071	-0.01100247	0.0203442	263.6212	0.5258994	0.5892957	vst_ctrl_pos-1_T2
IV	IV:10063172	10063172	0	T	A	0.071	0.007423372	0.02808323	263.8229	0.5419402	0.7918211	vst_ctrl_pos-1_T2
IV	IV:10063886	10063886	0	C	T	0.239	-0.003185133	0.007425611	263.0799	0.476242	0.668475	vst_ctrl_pos-1_T2
IV	IV:10063935	10063935	0	G	A	0.163	-0.01188518	0.01389999	263.8369	0.4889609	0.3936477	vst_ctrl_pos-1_T2
IV	IV:10064243	10064243	0	T	G	0.071	-0.01100247	0.0203442	263.6212	0.5258994	0.5892957	vst_ctrl_pos-1_T2
IV	IV:10064509	10064509	0	G	T	0.071	0.007423372	0.02808323	263.8229	0.5419402	0.7918211	vst_ctrl_pos-1_T2
IV	IV:10064671	10064671	0	T	C	0.071	-0.01100247	0.0203442	263.6212	0.5258994	0.5892957	vst_ctrl_pos-1_T2
IV	IV:10064750	10064750	0	C	T	0.071	-0.01100247	0.0203442	263.6212	0.5258994	0.5892957	vst_ctrl_pos-1_T2
IV	IV:10065321	10065321	0	G	T	0.201	-0.005752769	0.008808688	263.3077	0.4587187	0.5145295	vst_ctrl_pos-1_T2
IV	IV:10065783	10065783	0	C	T	0.201	-0.005752769	0.008808688	263.3077	0.4587187	0.5145295	vst_ctrl_pos-1_T2
IV	IV:10065884	10065884	0	G	A	0.266	-0.003372316	0.006985306	263.0783	0.491109	0.6298372	vst_ctrl_pos-1_T2
IV	IV:10066594	10066594	0	T	C	0.071	-0.01100247	0.0203442	263.6212	0.5258994	0.5892957	vst_ctrl_pos-1_T2
IV	IV:10066697	10066697	0	C	G	0.163	-0.01188518	0.01389999	263.8369	0.4889609	0.3936477	vst_ctrl_pos-1_T2
IV	IV:10066788	10066788	0	G	A	0.071	-0.01100247	0.0203442	263.6212	0.5258994	0.5892957	vst_ctrl_pos-1_T2
IV	IV:10067797	10067797	0	C	T	0.071	-0.01100247	0.0203442	263.6212	0.5258994	0.5892957	vst_ctrl_pos-1_T2
IV	IV:10068458	10068458	0	T	C	0.163	-0.01188518	0.01389999	263.8369	0.4889609	0.3936477	vst_ctrl_pos-1_T2
IV	IV:10069001	10069001	0	G	T	0.071	-0.01100247	0.0203442	263.6212	0.5258994	0.5892957	vst_ctrl_pos-1_T2
IV	IV:10070324	10070324	0	C	T	0.201	-0.005752769	0.008808688	263.3077	0.4587187	0.5145295	vst_ctrl_pos-1_T2
IV	IV:10070509	10070509	0	A	T	0.071	0.007423372	0.02808323	263.8229	0.5419402	0.7918211	vst_ctrl_pos-1_T2
IV	IV:10070716	10070716	0	A	T	0.163	-0.01188518	0.01389999	263.8369	0.4889609	0.3936477	vst_ctrl_pos-1_T2
IV	IV:10070988	10070988	0	T	A	0.054	-0.002317019	0.01011068	262.6903	0.4848118	0.8189975	vst_ctrl_pos-1_T2
IV	IV:10072147	10072147	0	T	C	0.31	-0.008178257	0.006427888	263.714	0.5415669	0.2048866	vst_ctrl_pos-1_T2
IV	IV:10072453	10072453	0	C	T	0.071	0.007423372	0.02808323	263.8229	0.5419402	0.7918211	vst_ctrl_pos-1_T2
IV	IV:10072522	10072522	0	T	C	0.071	-0.01100247	0.0203442	263.6212	0.5258994	0.5892957	vst_ctrl_pos-1_T2
IV	IV:10072797	10072797	0	A	G	0.315	-0.008095028	0.006468823	263.6939	0.5491739	0.2123979	vst_ctrl_pos-1_T2
IV	IV:10072867	10072867	0	G	A	0.071	0.007423372	0.02808323	263.8229	0.5419402	0.7918211	vst_ctrl_pos-1_T2
IV	IV:10074971	10074971	0	C	T	0.071	0.007423372	0.02808323	263.8229	0.5419402	0.7918211	vst_ctrl_pos-1_T2
IV	IV:10075754	10075754	0	A	T	0.071	0.007423372	0.02808323	263.8229	0.5419402	0.7918211	vst_ctrl_pos-1_T2
IV	IV:10076207	10076207	0	C	G	0.158	-0.009958388	0.01350719	263.7007	0.4872806	0.4619101	vst_ctrl_pos-1_T2
IV	IV:10076397	10076397	0	C	G	0.071	0.007423372	0.02808323	263.8229	0.5419402	0.7918211	vst_ctrl_pos-1_T2
IV	IV:10076688	10076688	0	G	A	0.071	0.007423372	0.02808323	263.8229	0.5419402	0.7918211	vst_ctrl_pos-1_T2
IV	IV:10077415	10077415	0	C	A	0.071	0.007423372	0.02808323	263.8229	0.5419402	0.7918211	vst_ctrl_pos-1_T2
IV	IV:10077578	10077578	0	A	C	0.31	-0.008178257	0.006427888	263.714	0.5415669	0.2048866	vst_ctrl_pos-1_T2
IV	IV:10077827	10077827	0	A	T	0.071	0.007423372	0.02808323	263.8229	0.5419402	0.7918211	vst_ctrl_pos-1_T2
IV	IV:10078006	10078006	0	A	C	0.071	-0.01100247	0.0203442	263.6212	0.5258994	0.5892957	vst_ctrl_pos-1_T2
IV	IV:10078849	10078849	0	C	T	0.163	-0.01188518	0.01389999	263.8369	0.4889609	0.3936477	vst_ctrl_pos-1_T2
IV	IV:10079185	10079185	0	A	T	0.158	-0.009958388	0.01350719	263.7007	0.4872806	0.4619101	vst_ctrl_pos-1_T2
IV	IV:10079201	10079201	0	C	T	0.071	0.007423372	0.02808323	263.8229	0.5419402	0.7918211	vst_ctrl_pos-1_T2
IV	IV:10079474	10079474	0	T	A	0.185	0.01673065	0.005928172	266.4678	0.3492107	0.005299498	vst_ctrl_pos-1_T2
IV	IV:10079528	10079528	0	A	T	0.071	-0.01100247	0.0203442	263.6212	0.5258994	0.5892957	vst_ctrl_pos-1_T2
IV	IV:10080709	10080709	0	G	A	0.299	-0.00599277	0.00655542	263.3458	0.5150153	0.3618369	vst_ctrl_pos-1_T2
IV	IV:10080887	10080887	0	G	C	0.071	0.007423372	0.02808323	263.8229	0.5419402	0.7918211	vst_ctrl_pos-1_T2
IV	IV:10081465	10081465	0	A	G	0.071	0.007423372	0.02808323	263.8229	0.5419402	0.7918211	vst_ctrl_pos-1_T2
IV	IV:10081706	10081706	0	T	C	0.071	0.007423372	0.02808323	263.8229	0.5419402	0.7918211	vst_ctrl_pos-1_T2
IV	IV:10081869	10081869	0	T	C	0.071	-0.01100247	0.0203442	263.6212	0.5258994	0.5892957	vst_ctrl_pos-1_T2
IV	IV:10082810	10082810	0	G	A	0.158	-0.009958388	0.01350719	263.7007	0.4872806	0.4619101	vst_ctrl_pos-1_T2
IV	IV:10082819	10082819	0	T	C	0.071	0.007423372	0.02808323	263.8229	0.5419402	0.7918211	vst_ctrl_pos-1_T2
IV	IV:10083207	10083207	0	G	A	0.06	-0.02213977	0.01562899	264.1401	0.5169069	0.1583139	vst_ctrl_pos-1_T2
IV	IV:10083226	10083226	0	G	A	0.239	-0.003185133	0.007425611	263.0799	0.476242	0.668475	vst_ctrl_pos-1_T2
IV	IV:10083362	10083362	0	T	G	0.201	-0.005752769	0.008808688	263.3077	0.4587187	0.5145295	vst_ctrl_pos-1_T2
IV	IV:10083614	10083614	0	G	C	0.201	-0.005752769	0.008808688	263.3077	0.4587187	0.5145295	vst_ctrl_pos-1_T2
IV	IV:10083641	10083641	0	T	C	0.163	-0.01188518	0.01389999	263.8369	0.4889609	0.3936477	vst_ctrl_pos-1_T2
IV	IV:10085141	10085141	0	A	T	0.266	-0.003372316	0.006985306	263.0783	0.491109	0.6298372	vst_ctrl_pos-1_T2
IV	IV:10087398	10087398	0	C	A	0.071	0.007423372	0.02808323	263.8229	0.5419402	0.7918211	vst_ctrl_pos-1_T2
IV	IV:10087743	10087743	0	G	A	0.071	0.007423372	0.02808323	263.8229	0.5419402	0.7918211	vst_ctrl_pos-1_T2
IV	IV:10088391	10088391	0	A	T	0.071	-0.01100247	0.0203442	263.6212	0.5258994	0.5892957	vst_ctrl_pos-1_T2
IV	IV:10088865	10088865	0	T	C	0.071	0.007423372	0.02808323	263.8229	0.5419402	0.7918211	vst_ctrl_pos-1_T2
IV	IV:10089075	10089075	0	T	C	0.163	-0.01188518	0.01389999	263.8369	0.4889609	0.3936477	vst_ctrl_pos-1_T2
IV	IV:10089077	10089077	0	T	C	0.071	0.007423372	0.02808323	263.8229	0.5419402	0.7918211	vst_ctrl_pos-1_T2
IV	IV:10089280	10089280	0	T	G	0.071	-0.01100247	0.0203442	263.6212	0.5258994	0.5892957	vst_ctrl_pos-1_T2
IV	IV:10089309	10089309	0	T	C	0.071	-0.01100247	0.0203442	263.6212	0.5258994	0.5892957	vst_ctrl_pos-1_T2
IV	IV:10089852	10089852	0	A	T	0.071	-0.01100247	0.0203442	263.6212	0.5258994	0.5892957	vst_ctrl_pos-1_T2
IV	IV:10090540	10090540	0	T	A	0.071	0.007423372	0.02808323	263.8229	0.5419402	0.7918211	vst_ctrl_pos-1_T2
IV	IV:10090648	10090648	0	T	G	0.071	-0.01100247	0.0203442	263.6212	0.5258994	0.5892957	vst_ctrl_pos-1_T2
IV	IV:10090724	10090724	0	C	A	0.163	-0.01188518	0.01389999	263.8369	0.4889609	0.3936477	vst_ctrl_pos-1_T2
IV	IV:10091048	10091048	0	A	G	0.071	0.007423372	0.02808323	263.8229	0.5419402	0.7918211	vst_ctrl_pos-1_T2
IV	IV:10092027	10092027	0	A	G	0.071	-0.01100247	0.0203442	263.6212	0.5258994	0.5892957	vst_ctrl_pos-1_T2
IV	IV:10092159	10092159	0	T	C	0.071	0.007423372	0.02808323	263.8229	0.5419402	0.7918211	vst_ctrl_pos-1_T2
IV	IV:10092543	10092543	0	T	C	0.071	0.007423372	0.02808323	263.8229	0.5419402	0.7918211	vst_ctrl_pos-1_T2
IV	IV:10092654	10092654	0	G	A	0.527	0.0120636	0.005249577	264.8745	0.2329285	0.02269815	vst_ctrl_pos-1_T2
IV	IV:10093079	10093079	0	A	G	0.158	-0.009958388	0.01350719	263.7007	0.4872806	0.4619101	vst_ctrl_pos-1_T2
IV	IV:10093307	10093307	0	A	T	0.125	-0.001591835	0.006905516	262.6863	0.4916098	0.8179494	vst_ctrl_pos-1_T2
IV	IV:10093378	10093378	0	A	G	0.065	-1.935869e-05	0.01514366	263.1526	0.4918155	0.9989814	vst_ctrl_pos-1_T2
IV	IV:10093681	10093681	0	C	T	0.06	-0.001693785	0.01769866	263.2716	0.4968903	0.9238631	vst_ctrl_pos-1_T2
IV	IV:10094665	10094665	0	A	T	0.168	0.016884	0.006384074	266.0303	0.3460037	0.008890718	vst_ctrl_pos-1_T2
IV	IV:10094888	10094888	0	A	G	0.06	-0.001693785	0.01769866	263.2716	0.4968903	0.9238631	vst_ctrl_pos-1_T2
IV	IV:10096056	10096056	0	T	C	0.071	0.007423372	0.02808323	263.8229	0.5419402	0.7918211	vst_ctrl_pos-1_T2
IV	IV:10096542	10096542	0	A	G	0.06	-0.02213977	0.01562899	264.1401	0.5169069	0.1583139	vst_ctrl_pos-1_T2
IV	IV:10097019	10097019	0	C	T	0.168	0.016884	0.006384074	266.0303	0.3460037	0.008890718	vst_ctrl_pos-1_T2
IV	IV:10097187	10097187	0	C	G	0.071	0.007423372	0.02808323	263.8229	0.5419402	0.7918211	vst_ctrl_pos-1_T2
IV	IV:10098119	10098119	0	A	T	0.071	-0.01100247	0.0203442	263.6212	0.5258994	0.5892957	vst_ctrl_pos-1_T2
IV	IV:10098120	10098120	0	A	G	0.288	-0.004152923	0.006609046	263.1266	0.5008754	0.5305497	vst_ctrl_pos-1_T2
IV	IV:10098589	10098589	0	A	G	0.304	-0.005089042	0.006583088	263.2375	0.5105172	0.4404969	vst_ctrl_pos-1_T2
IV	IV:10098668	10098668	0	A	T	0.163	-0.01188518	0.01389999	263.8369	0.4889609	0.3936477	vst_ctrl_pos-1_T2
IV	IV:10098799	10098799	0	G	T	0.163	-0.01188518	0.01389999	263.8369	0.4889609	0.3936477	vst_ctrl_pos-1_T2
IV	IV:10099264	10099264	0	A	G	0.071	0.007423372	0.02808323	263.8229	0.5419402	0.7918211	vst_ctrl_pos-1_T2
IV	IV:10100359	10100359	0	A	G	0.071	0.007423372	0.02808323	263.8229	0.5419402	0.7918211	vst_ctrl_pos-1_T2
IV	IV:10101479	10101479	0	T	C	0.071	0.007423372	0.02808323	263.8229	0.5419402	0.7918211	vst_ctrl_pos-1_T2
IV	IV:10102103	10102103	0	C	T	0.163	-0.01188518	0.01389999	263.8369	0.4889609	0.3936477	vst_ctrl_pos-1_T2
IV	IV:10105047	10105047	0	C	T	0.304	-0.005089042	0.006583088	263.2375	0.5105172	0.4404969	vst_ctrl_pos-1_T2
IV	IV:10105149	10105149	0	A	G	0.071	-0.01100247	0.0203442	263.6212	0.5258994	0.5892957	vst_ctrl_pos-1_T2
IV	IV:10105988	10105988	0	T	C	0.141	-0.0060123	0.01877128	263.755	0.5201014	0.7491141	vst_ctrl_pos-1_T2
IV	IV:10106035	10106035	0	T	G	0.163	-0.01188518	0.01389999	263.8369	0.4889609	0.3936477	vst_ctrl_pos-1_T2
IV	IV:10106188	10106188	0	A	T	0.092	-0.006994447	0.01378982	263.3483	0.4845684	0.6126158	vst_ctrl_pos-1_T2
IV	IV:10107156	10107156	0	C	T	0.071	0.007423372	0.02808323	263.8229	0.5419402	0.7918211	vst_ctrl_pos-1_T2
IV	IV:10107285	10107285	0	C	T	0.304	-0.005089042	0.006583088	263.2375	0.5105172	0.4404969	vst_ctrl_pos-1_T2
IV	IV:10107783	10107783	0	A	T	0.071	-0.01100247	0.0203442	263.6212	0.5258994	0.5892957	vst_ctrl_pos-1_T2
IV	IV:10107994	10107994	0	T	A	0.071	0.007423372	0.02808323	263.8229	0.5419402	0.7918211	vst_ctrl_pos-1_T2
IV	IV:10108429	10108429	0	A	G	0.071	-0.01100247	0.0203442	263.6212	0.5258994	0.5892957	vst_ctrl_pos-1_T2
IV	IV:10109956	10109956	0	C	T	0.071	0.007423372	0.02808323	263.8229	0.5419402	0.7918211	vst_ctrl_pos-1_T2
IV	IV:10109964	10109964	0	G	A	0.071	0.007423372	0.02808323	263.8229	0.5419402	0.7918211	vst_ctrl_pos-1_T2
IV	IV:10111737	10111737	0	G	A	0.201	-0.005752769	0.008808688	263.3077	0.4587187	0.5145295	vst_ctrl_pos-1_T2
IV	IV:10112416	10112416	0	G	A	0.071	0.007423372	0.02808323	263.8229	0.5419402	0.7918211	vst_ctrl_pos-1_T2
IV	IV:10112789	10112789	0	G	A	0.071	-0.01100247	0.0203442	263.6212	0.5258994	0.5892957	vst_ctrl_pos-1_T2
IV	IV:10114273	10114273	0	G	A	0.158	-0.009958388	0.01350719	263.7007	0.4872806	0.4619101	vst_ctrl_pos-1_T2
IV	IV:10114374	10114374	0	T	C	0.071	-0.01100247	0.0203442	263.6212	0.5258994	0.5892957	vst_ctrl_pos-1_T2
IV	IV:10114854	10114854	0	A	G	0.071	0.007423372	0.02808323	263.8229	0.5419402	0.7918211	vst_ctrl_pos-1_T2
IV	IV:10115332	10115332	0	C	T	0.239	-0.003185133	0.007425611	263.0799	0.476242	0.668475	vst_ctrl_pos-1_T2
IV	IV:10115348	10115348	0	C	T	0.071	0.007423372	0.02808323	263.8229	0.5419402	0.7918211	vst_ctrl_pos-1_T2
IV	IV:10115547	10115547	0	T	G	0.071	-0.01100247	0.0203442	263.6212	0.5258994	0.5892957	vst_ctrl_pos-1_T2
IV	IV:10115728	10115728	0	T	C	0.071	-0.01100247	0.0203442	263.6212	0.5258994	0.5892957	vst_ctrl_pos-1_T2
IV	IV:10116123	10116123	0	G	C	0.071	-0.01100247	0.0203442	263.6212	0.5258994	0.5892957	vst_ctrl_pos-1_T2
IV	IV:10116920	10116920	0	C	T	0.071	0.007423372	0.02808323	263.8229	0.5419402	0.7918211	vst_ctrl_pos-1_T2
IV	IV:10117594	10117594	0	T	G	0.071	-0.01100247	0.0203442	263.6212	0.5258994	0.5892957	vst_ctrl_pos-1_T2
IV	IV:10117630	10117630	0	C	T	0.082	-0.005626017	0.01390855	263.2532	0.485103	0.6863196	vst_ctrl_pos-1_T2
IV	IV:10117654	10117654	0	T	C	0.158	-0.01001827	0.01264537	263.6771	0.4847739	0.4292476	vst_ctrl_pos-1_T2
IV	IV:10118104	10118104	0	T	C	0.071	-0.01100247	0.0203442	263.6212	0.5258994	0.5892957	vst_ctrl_pos-1_T2
IV	IV:10118468	10118468	0	G	A	0.071	-0.01100247	0.0203442	263.6212	0.5258994	0.5892957	vst_ctrl_pos-1_T2
IV	IV:10118564	10118564	0	C	T	0.201	-0.005752769	0.008808688	263.3077	0.4587187	0.5145295	vst_ctrl_pos-1_T2
IV	IV:10119024	10119024	0	T	C	0.201	-0.005752769	0.008808688	263.3077	0.4587187	0.5145295	vst_ctrl_pos-1_T2
IV	IV:10119051	10119051	0	C	A	0.087	-0.00665041	0.0154421	263.3976	0.4901081	0.6672197	vst_ctrl_pos-1_T2
IV	IV:10119334	10119334	0	A	C	0.087	-0.00665041	0.0154421	263.3976	0.4901081	0.6672197	vst_ctrl_pos-1_T2
IV	IV:10119370	10119370	0	T	G	0.071	0.007423372	0.02808323	263.8229	0.5419402	0.7918211	vst_ctrl_pos-1_T2
IV	IV:10119896	10119896	0	T	A	0.071	0.007423372	0.02808323	263.8229	0.5419402	0.7918211	vst_ctrl_pos-1_T2
IV	IV:10119959	10119959	0	T	C	0.071	-0.01100247	0.0203442	263.6212	0.5258994	0.5892957	vst_ctrl_pos-1_T2
IV	IV:10120076	10120076	0	A	T	0.288	-0.006833284	0.006255623	263.4667	0.5156425	0.2761263	vst_ctrl_pos-1_T2
IV	IV:10120936	10120936	0	C	A	0.201	-0.005752769	0.008808688	263.3077	0.4587187	0.5145295	vst_ctrl_pos-1_T2
IV	IV:10120937	10120937	0	C	G	0.201	-0.005752769	0.008808688	263.3077	0.4587187	0.5145295	vst_ctrl_pos-1_T2
IV	IV:10121476	10121476	0	G	T	0.087	-0.00665041	0.0154421	263.3976	0.4901081	0.6672197	vst_ctrl_pos-1_T2
IV	IV:10121734	10121734	0	T	A	0.071	-0.01100247	0.0203442	263.6212	0.5258994	0.5892957	vst_ctrl_pos-1_T2
IV	IV:10121877	10121877	0	G	T	0.071	0.007423372	0.02808323	263.8229	0.5419402	0.7918211	vst_ctrl_pos-1_T2
IV	IV:10122130	10122130	0	G	T	0.266	-0.003372316	0.006985306	263.0783	0.491109	0.6298372	vst_ctrl_pos-1_T2
IV	IV:10122565	10122565	0	G	T	0.315	-0.008095028	0.006468823	263.6939	0.5491739	0.2123979	vst_ctrl_pos-1_T2
IV	IV:10122952	10122952	0	A	G	0.315	-0.008095028	0.006468823	263.6939	0.5491739	0.2123979	vst_ctrl_pos-1_T2
IV	IV:10124331	10124331	0	A	C	0.31	-0.008178257	0.006427888	263.714	0.5415669	0.2048866	vst_ctrl_pos-1_T2
IV	IV:10124888	10124888	0	G	A	0.201	-0.005752769	0.008808688	263.3077	0.4587187	0.5145295	vst_ctrl_pos-1_T2
IV	IV:10125455	10125455	0	A	T	0.087	-0.00665041	0.0154421	263.3976	0.4901081	0.6672197	vst_ctrl_pos-1_T2
IV	IV:10125591	10125591	0	T	A	0.082	-0.005471062	0.01365345	263.2333	0.4820369	0.6891042	vst_ctrl_pos-1_T2
IV	IV:10126090	10126090	0	T	C	0.201	-0.005752769	0.008808688	263.3077	0.4587187	0.5145295	vst_ctrl_pos-1_T2
IV	IV:10126103	10126103	0	T	A	0.201	-0.005752769	0.008808688	263.3077	0.4587187	0.5145295	vst_ctrl_pos-1_T2
IV	IV:10126330	10126330	0	A	G	0.071	0.007423372	0.02808323	263.8229	0.5419402	0.7918211	vst_ctrl_pos-1_T2
IV	IV:10126543	10126543	0	A	C	0.201	-0.005752769	0.008808688	263.3077	0.4587187	0.5145295	vst_ctrl_pos-1_T2
IV	IV:10126823	10126823	0	G	C	0.315	-0.008095028	0.006468823	263.6939	0.5491739	0.2123979	vst_ctrl_pos-1_T2
IV	IV:10126863	10126863	0	C	A	0.239	-0.003185133	0.007425611	263.0799	0.476242	0.668475	vst_ctrl_pos-1_T2
IV	IV:10128172	10128172	0	T	C	0.201	-0.005752769	0.008808688	263.3077	0.4587187	0.5145295	vst_ctrl_pos-1_T2
IV	IV:10129415	10129415	0	G	C	0.071	0.007423372	0.02808323	263.8229	0.5419402	0.7918211	vst_ctrl_pos-1_T2
IV	IV:10131806	10131806	0	C	T	0.163	-0.01188518	0.01389999	263.8369	0.4889609	0.3936477	vst_ctrl_pos-1_T2
IV	IV:10133056	10133056	0	A	G	0.239	-0.003185133	0.007425611	263.0799	0.476242	0.668475	vst_ctrl_pos-1_T2
IV	IV:10133357	10133357	0	G	A	0.071	-0.01100247	0.0203442	263.6212	0.5258994	0.5892957	vst_ctrl_pos-1_T2
IV	IV:10133719	10133719	0	G	A	0.239	-0.003185133	0.007425611	263.0799	0.476242	0.668475	vst_ctrl_pos-1_T2
IV	IV:10133943	10133943	0	T	C	0.071	-0.01100247	0.0203442	263.6212	0.5258994	0.5892957	vst_ctrl_pos-1_T2
IV	IV:10133966	10133966	0	T	A	0.158	-0.009958388	0.01350719	263.7007	0.4872806	0.4619101	vst_ctrl_pos-1_T2
IV	IV:10134000	10134000	0	A	T	0.087	-0.00665041	0.0154421	263.3976	0.4901081	0.6672197	vst_ctrl_pos-1_T2
IV	IV:10134395	10134395	0	A	C	0.071	0.007423372	0.02808323	263.8229	0.5419402	0.7918211	vst_ctrl_pos-1_T2
IV	IV:10134525	10134525	0	T	C	0.087	-0.00665041	0.0154421	263.3976	0.4901081	0.6672197	vst_ctrl_pos-1_T2
IV	IV:10134937	10134937	0	A	T	0.06	-0.02213977	0.01562899	264.1401	0.5169069	0.1583139	vst_ctrl_pos-1_T2
IV	IV:10135243	10135243	0	C	T	0.071	0.007423372	0.02808323	263.8229	0.5419402	0.7918211	vst_ctrl_pos-1_T2
IV	IV:10135411	10135411	0	T	C	0.201	-0.005752769	0.008808688	263.3077	0.4587187	0.5145295	vst_ctrl_pos-1_T2
IV	IV:10136828	10136828	0	G	T	0.168	0.016884	0.006384074	266.0303	0.3460037	0.008890718	vst_ctrl_pos-1_T2
IV	IV:10138046	10138046	0	G	A	0.087	-0.00665041	0.0154421	263.3976	0.4901081	0.6672197	vst_ctrl_pos-1_T2
IV	IV:10138398	10138398	0	G	A	0.087	-0.00665041	0.0154421	263.3976	0.4901081	0.6672197	vst_ctrl_pos-1_T2
IV	IV:10138726	10138726	0	A	G	0.201	-0.005752769	0.008808688	263.3077	0.4587187	0.5145295	vst_ctrl_pos-1_T2
IV	IV:10138946	10138946	0	T	A	0.071	-0.01100247	0.0203442	263.6212	0.5258994	0.5892957	vst_ctrl_pos-1_T2
IV	IV:10139366	10139366	0	G	A	0.087	-0.00665041	0.0154421	263.3976	0.4901081	0.6672197	vst_ctrl_pos-1_T2
IV	IV:10139998	10139998	0	T	C	0.201	-0.005752769	0.008808688	263.3077	0.4587187	0.5145295	vst_ctrl_pos-1_T2
IV	IV:10140117	10140117	0	G	T	0.201	-0.005752769	0.008808688	263.3077	0.4587187	0.5145295	vst_ctrl_pos-1_T2
IV	IV:10140324	10140324	0	G	A	0.071	-0.01100247	0.0203442	263.6212	0.5258994	0.5892957	vst_ctrl_pos-1_T2
IV	IV:10142544	10142544	0	A	T	0.071	0.007423372	0.02808323	263.8229	0.5419402	0.7918211	vst_ctrl_pos-1_T2
IV	IV:10143034	10143034	0	A	G	0.239	-0.003185133	0.007425611	263.0799	0.476242	0.668475	vst_ctrl_pos-1_T2
IV	IV:10143102	10143102	0	G	T	0.071	0.007423372	0.02808323	263.8229	0.5419402	0.7918211	vst_ctrl_pos-1_T2
IV	IV:10143140	10143140	0	C	T	0.071	-0.01100247	0.0203442	263.6212	0.5258994	0.5892957	vst_ctrl_pos-1_T2
IV	IV:10143554	10143554	0	G	A	0.065	0.003355109	0.02008289	263.4464	0.5039429	0.8675059	vst_ctrl_pos-1_T2
IV	IV:10144070	10144070	0	G	C	0.201	-0.005752769	0.008808688	263.3077	0.4587187	0.5145295	vst_ctrl_pos-1_T2
IV	IV:10145295	10145295	0	C	T	0.31	-0.008178257	0.006427888	263.714	0.5415669	0.2048866	vst_ctrl_pos-1_T2
IV	IV:10146502	10146502	0	T	C	0.266	-0.003372316	0.006985306	263.0783	0.491109	0.6298372	vst_ctrl_pos-1_T2
IV	IV:10147055	10147055	0	A	G	0.071	0.007423372	0.02808323	263.8229	0.5419402	0.7918211	vst_ctrl_pos-1_T2
IV	IV:10147061	10147061	0	C	A	0.288	-0.004152923	0.006609046	263.1266	0.5008754	0.5305497	vst_ctrl_pos-1_T2
IV	IV:10147659	10147659	0	T	A	0.141	0.0002995414	0.01614953	263.5592	0.5022875	0.985222	vst_ctrl_pos-1_T2
IV	IV:10147661	10147661	0	T	A	0.272	-0.01118574	0.007578271	264.0612	0.606783	0.1416644	vst_ctrl_pos-1_T2
IV	IV:10148063	10148063	0	C	T	0.163	-0.01188518	0.01389999	263.8369	0.4889609	0.3936477	vst_ctrl_pos-1_T2
IV	IV:10148133	10148133	0	C	T	0.071	-0.01100247	0.0203442	263.6212	0.5258994	0.5892957	vst_ctrl_pos-1_T2
IV	IV:10149318	10149318	0	A	G	0.071	0.007423372	0.02808323	263.8229	0.5419402	0.7918211	vst_ctrl_pos-1_T2
IV	IV:10150357	10150357	0	T	G	0.071	-0.01100247	0.0203442	263.6212	0.5258994	0.5892957	vst_ctrl_pos-1_T2
IV	IV:10150790	10150790	0	A	C	0.071	-0.01100247	0.0203442	263.6212	0.5258994	0.5892957	vst_ctrl_pos-1_T2
IV	IV:10151067	10151067	0	C	T	0.223	-0.00599329	0.007795198	263.3075	0.4693802	0.4429826	vst_ctrl_pos-1_T2
IV	IV:10151213	10151213	0	C	G	0.315	-0.008095028	0.006468823	263.6939	0.5491739	0.2123979	vst_ctrl_pos-1_T2
IV	IV:10151829	10151829	0	G	A	0.315	-0.008095028	0.006468823	263.6939	0.5491739	0.2123979	vst_ctrl_pos-1_T2
IV	IV:10152116	10152116	0	A	G	0.071	0.007423372	0.02808323	263.8229	0.5419402	0.7918211	vst_ctrl_pos-1_T2
IV	IV:10154346	10154346	0	T	G	0.087	-0.00665041	0.0154421	263.3976	0.4901081	0.6672197	vst_ctrl_pos-1_T2
IV	IV:10155167	10155167	0	C	T	0.071	-0.01100247	0.0203442	263.6212	0.5258994	0.5892957	vst_ctrl_pos-1_T2
IV	IV:10155738	10155738	0	G	A	0.304	-0.005089042	0.006583088	263.2375	0.5105172	0.4404969	vst_ctrl_pos-1_T2
IV	IV:10156393	10156393	0	A	G	0.071	-0.01100247	0.0203442	263.6212	0.5258994	0.5892957	vst_ctrl_pos-1_T2
IV	IV:10156705	10156705	0	T	A	0.071	0.007423372	0.02808323	263.8229	0.5419402	0.7918211	vst_ctrl_pos-1_T2
IV	IV:10156785	10156785	0	A	C	0.06	-0.002875029	0.008873144	262.6309	0.4744971	0.746299	vst_ctrl_pos-1_T2
IV	IV:10157223	10157223	0	T	C	0.06	-0.02213977	0.01562899	264.1401	0.5169069	0.1583139	vst_ctrl_pos-1_T2
IV	IV:10157379	10157379	0	G	A	0.071	-0.01100247	0.0203442	263.6212	0.5258994	0.5892957	vst_ctrl_pos-1_T2
IV	IV:10157619	10157619	0	G	A	0.071	0.007423372	0.02808323	263.8229	0.5419402	0.7918211	vst_ctrl_pos-1_T2
IV	IV:10157706	10157706	0	A	C	0.163	-0.01188518	0.01389999	263.8369	0.4889609	0.3936477	vst_ctrl_pos-1_T2
IV	IV:10157989	10157989	0	G	C	0.076	-0.0115886	0.01859964	263.6139	0.5253355	0.5340285	vst_ctrl_pos-1_T2
IV	IV:10158257	10158257	0	G	C	0.223	-0.00599329	0.007795198	263.3075	0.4693802	0.4429826	vst_ctrl_pos-1_T2
IV	IV:10158520	10158520	0	G	A	0.071	-0.01100247	0.0203442	263.6212	0.5258994	0.5892957	vst_ctrl_pos-1_T2
IV	IV:10159259	10159259	0	A	C	0.071	-0.01100247	0.0203442	263.6212	0.5258994	0.5892957	vst_ctrl_pos-1_T2
IV	IV:10159313	10159313	0	G	T	0.223	-0.00599329	0.007795198	263.3075	0.4693802	0.4429826	vst_ctrl_pos-1_T2
IV	IV:10159666	10159666	0	G	A	0.087	-0.00665041	0.0154421	263.3976	0.4901081	0.6672197	vst_ctrl_pos-1_T2
IV	IV:10159927	10159927	0	A	C	0.071	-0.01100247	0.0203442	263.6212	0.5258994	0.5892957	vst_ctrl_pos-1_T2
IV	IV:10160746	10160746	0	A	C	0.163	-0.01188518	0.01389999	263.8369	0.4889609	0.3936477	vst_ctrl_pos-1_T2
IV	IV:10160939	10160939	0	C	T	0.223	-0.00599329	0.007795198	263.3075	0.4693802	0.4429826	vst_ctrl_pos-1_T2
IV	IV:10161237	10161237	0	T	C	0.304	-0.005089042	0.006583088	263.2375	0.5105172	0.4404969	vst_ctrl_pos-1_T2
IV	IV:10161286	10161286	0	G	T	0.071	-0.01100247	0.0203442	263.6212	0.5258994	0.5892957	vst_ctrl_pos-1_T2
IV	IV:10161299	10161299	0	A	T	0.071	-0.01100247	0.0203442	263.6212	0.5258994	0.5892957	vst_ctrl_pos-1_T2
IV	IV:10161759	10161759	0	T	A	0.163	-0.01188518	0.01389999	263.8369	0.4889609	0.3936477	vst_ctrl_pos-1_T2
IV	IV:10161762	10161762	0	G	A	0.163	-0.01188518	0.01389999	263.8369	0.4889609	0.3936477	vst_ctrl_pos-1_T2
IV	IV:10162208	10162208	0	G	C	0.071	0.007423372	0.02808323	263.8229	0.5419402	0.7918211	vst_ctrl_pos-1_T2
IV	IV:10162679	10162679	0	C	A	0.071	-0.01100247	0.0203442	263.6212	0.5258994	0.5892957	vst_ctrl_pos-1_T2
IV	IV:10162687	10162687	0	C	T	0.223	-0.00599329	0.007795198	263.3075	0.4693802	0.4429826	vst_ctrl_pos-1_T2
IV	IV:10162753	10162753	0	G	T	0.087	-0.00665041	0.0154421	263.3976	0.4901081	0.6672197	vst_ctrl_pos-1_T2
IV	IV:10163666	10163666	0	A	C	0.223	-0.00599329	0.007795198	263.3075	0.4693802	0.4429826	vst_ctrl_pos-1_T2
IV	IV:10165335	10165335	0	A	T	0.071	-0.01100247	0.0203442	263.6212	0.5258994	0.5892957	vst_ctrl_pos-1_T2
IV	IV:10166952	10166952	0	A	G	0.304	-0.005089042	0.006583088	263.2375	0.5105172	0.4404969	vst_ctrl_pos-1_T2
IV	IV:10167270	10167270	0	T	A	0.163	-0.01188518	0.01389999	263.8369	0.4889609	0.3936477	vst_ctrl_pos-1_T2
IV	IV:10169240	10169240	0	G	T	0.315	-0.008095028	0.006468823	263.6939	0.5491739	0.2123979	vst_ctrl_pos-1_T2
IV	IV:10169850	10169850	0	T	C	0.234	-0.009190208	0.00760628	263.7343	0.4728523	0.2285227	vst_ctrl_pos-1_T2
IV	IV:10171171	10171171	0	T	A	0.299	-0.006726145	0.006566587	263.454	0.5159751	0.3070538	vst_ctrl_pos-1_T2
IV	IV:10171185	10171185	0	G	A	0.071	0.007423372	0.02808323	263.8229	0.5419402	0.7918211	vst_ctrl_pos-1_T2
IV	IV:10171387	10171387	0	A	C	0.31	-0.008178257	0.006427888	263.714	0.5415669	0.2048866	vst_ctrl_pos-1_T2
IV	IV:10171467	10171467	0	A	T	0.071	0.007423372	0.02808323	263.8229	0.5419402	0.7918211	vst_ctrl_pos-1_T2
IV	IV:10171474	10171474	0	T	A	0.087	-0.00665041	0.0154421	263.3976	0.4901081	0.6672197	vst_ctrl_pos-1_T2
IV	IV:10171958	10171958	0	C	T	0.071	0.007423372	0.02808323	263.8229	0.5419402	0.7918211	vst_ctrl_pos-1_T2
IV	IV:10172234	10172234	0	T	C	0.272	-0.006660112	0.00682419	263.4223	0.4875082	0.3303815	vst_ctrl_pos-1_T2
IV	IV:10172335	10172335	0	A	T	0.071	0.007423372	0.02808323	263.8229	0.5419402	0.7918211	vst_ctrl_pos-1_T2
IV	IV:10172604	10172604	0	A	G	0.109	-0.004076958	0.007088748	262.7916	0.4886279	0.5659131	vst_ctrl_pos-1_T2
IV	IV:10172818	10172818	0	A	C	0.087	-0.00665041	0.0154421	263.3976	0.4901081	0.6672197	vst_ctrl_pos-1_T2
IV	IV:10173666	10173666	0	C	T	0.071	0.007423372	0.02808323	263.8229	0.5419402	0.7918211	vst_ctrl_pos-1_T2
IV	IV:10173725	10173725	0	A	T	0.092	-0.007133695	0.00751467	263.0615	0.500993	0.3437256	vst_ctrl_pos-1_T2
IV	IV:10174618	10174618	0	G	T	0.272	-0.006660112	0.00682419	263.4223	0.4875082	0.3303815	vst_ctrl_pos-1_T2
IV	IV:10174788	10174788	0	G	T	0.31	-0.008178257	0.006427888	263.714	0.5415669	0.2048866	vst_ctrl_pos-1_T2
IV	IV:10175278	10175278	0	A	C	0.071	0.007423372	0.02808323	263.8229	0.5419402	0.7918211	vst_ctrl_pos-1_T2
IV	IV:10175379	10175379	0	T	C	0.315	-0.008095028	0.006468823	263.6939	0.5491739	0.2123979	vst_ctrl_pos-1_T2
IV	IV:10175399	10175399	0	G	C	0.109	-0.004076958	0.007088748	262.7916	0.4886279	0.5659131	vst_ctrl_pos-1_T2
IV	IV:10175792	10175792	0	G	A	0.071	0.007423372	0.02808323	263.8229	0.5419402	0.7918211	vst_ctrl_pos-1_T2
IV	IV:10175841	10175841	0	G	A	0.087	-0.00665041	0.0154421	263.3976	0.4901081	0.6672197	vst_ctrl_pos-1_T2
IV	IV:10176434	10176434	0	A	G	0.071	0.007423372	0.02808323	263.8229	0.5419402	0.7918211	vst_ctrl_pos-1_T2
IV	IV:10176581	10176581	0	T	G	0.163	-0.01188518	0.01389999	263.8369	0.4889609	0.3936477	vst_ctrl_pos-1_T2
IV	IV:10177223	10177223	0	G	T	0.109	-0.004076958	0.007088748	262.7916	0.4886279	0.5659131	vst_ctrl_pos-1_T2
IV	IV:10177389	10177389	0	C	T	0.272	-0.006660112	0.00682419	263.4223	0.4875082	0.3303815	vst_ctrl_pos-1_T2
IV	IV:10177659	10177659	0	T	C	0.071	-0.01100247	0.0203442	263.6212	0.5258994	0.5892957	vst_ctrl_pos-1_T2
IV	IV:10178738	10178738	0	G	A	0.299	-0.006726145	0.006566587	263.454	0.5159751	0.3070538	vst_ctrl_pos-1_T2
IV	IV:10179778	10179778	0	A	T	0.071	-0.01100247	0.0203442	263.6212	0.5258994	0.5892957	vst_ctrl_pos-1_T2
IV	IV:10179791	10179791	0	C	T	0.071	0.007423372	0.02808323	263.8229	0.5419402	0.7918211	vst_ctrl_pos-1_T2
IV	IV:10180331	10180331	0	A	C	0.299	-0.006726145	0.006566587	263.454	0.5159751	0.3070538	vst_ctrl_pos-1_T2
IV	IV:10180510	10180510	0	T	C	0.071	0.007423372	0.02808323	263.8229	0.5419402	0.7918211	vst_ctrl_pos-1_T2
IV	IV:10181600	10181600	0	A	G	0.299	-0.006726145	0.006566587	263.454	0.5159751	0.3070538	vst_ctrl_pos-1_T2
IV	IV:10182354	10182354	0	C	T	0.071	-0.01100247	0.0203442	263.6212	0.5258994	0.5892957	vst_ctrl_pos-1_T2
IV	IV:10182363	10182363	0	T	C	0.087	-0.00665041	0.0154421	263.3976	0.4901081	0.6672197	vst_ctrl_pos-1_T2
IV	IV:10182463	10182463	0	A	G	0.071	0.007423372	0.02808323	263.8229	0.5419402	0.7918211	vst_ctrl_pos-1_T2
IV	IV:10183980	10183980	0	T	C	0.087	-0.00665041	0.0154421	263.3976	0.4901081	0.6672197	vst_ctrl_pos-1_T2
IV	IV:10184710	10184710	0	C	T	0.299	-0.006726145	0.006566587	263.454	0.5159751	0.3070538	vst_ctrl_pos-1_T2
IV	IV:10186024	10186024	0	T	G	0.071	0.007423372	0.02808323	263.8229	0.5419402	0.7918211	vst_ctrl_pos-1_T2
IV	IV:10187760	10187760	0	C	T	0.071	-0.01100247	0.0203442	263.6212	0.5258994	0.5892957	vst_ctrl_pos-1_T2
IV	IV:10187776	10187776	0	C	T	0.239	-0.003185133	0.007425611	263.0799	0.476242	0.668475	vst_ctrl_pos-1_T2
IV	IV:10187897	10187897	0	A	G	0.076	0.000261274	0.008144993	262.605	0.4811749	0.9744451	vst_ctrl_pos-1_T2
IV	IV:10188187	10188187	0	G	A	0.239	-0.003185133	0.007425611	263.0799	0.476242	0.668475	vst_ctrl_pos-1_T2
IV	IV:10189338	10189338	0	A	T	0.239	-0.003185133	0.007425611	263.0799	0.476242	0.668475	vst_ctrl_pos-1_T2
IV	IV:10189499	10189499	0	A	G	0.071	-0.01100247	0.0203442	263.6212	0.5258994	0.5892957	vst_ctrl_pos-1_T2
IV	IV:10189848	10189848	0	C	T	0.299	-0.006726145	0.006566587	263.454	0.5159751	0.3070538	vst_ctrl_pos-1_T2
IV	IV:10190662	10190662	0	A	G	0.071	0.007423372	0.02808323	263.8229	0.5419402	0.7918211	vst_ctrl_pos-1_T2
IV	IV:10191277	10191277	0	A	G	0.299	-0.006726145	0.006566587	263.454	0.5159751	0.3070538	vst_ctrl_pos-1_T2
IV	IV:10191280	10191280	0	A	T	0.087	-0.00665041	0.0154421	263.3976	0.4901081	0.6672197	vst_ctrl_pos-1_T2
IV	IV:10191615	10191615	0	A	G	0.223	-0.01126259	0.008311534	263.9655	0.553987	0.1770793	vst_ctrl_pos-1_T2
IV	IV:10191748	10191748	0	G	T	0.223	-0.01126259	0.008311534	263.9655	0.553987	0.1770793	vst_ctrl_pos-1_T2
IV	IV:10191749	10191749	0	A	G	0.223	-0.01126259	0.008311534	263.9655	0.553987	0.1770793	vst_ctrl_pos-1_T2
IV	IV:10192115	10192115	0	C	A	0.071	0.007423372	0.02808323	263.8229	0.5419402	0.7918211	vst_ctrl_pos-1_T2
IV	IV:10193091	10193091	0	T	C	0.071	0.007423372	0.02808323	263.8229	0.5419402	0.7918211	vst_ctrl_pos-1_T2
IV	IV:10193680	10193680	0	A	G	0.299	-0.006726145	0.006566587	263.454	0.5159751	0.3070538	vst_ctrl_pos-1_T2
IV	IV:10193844	10193844	0	G	A	0.223	-0.01126259	0.008311534	263.9655	0.553987	0.1770793	vst_ctrl_pos-1_T2
IV	IV:10194244	10194244	0	T	C	0.13	-0.01000436	0.008761283	263.5288	0.5698187	0.2550029	vst_ctrl_pos-1_T2
IV	IV:10194254	10194254	0	G	T	0.299	-0.006726145	0.006566587	263.454	0.5159751	0.3070538	vst_ctrl_pos-1_T2
IV	IV:10194678	10194678	0	G	A	0.299	-0.006726145	0.006566587	263.454	0.5159751	0.3070538	vst_ctrl_pos-1_T2
IV	IV:10195089	10195089	0	T	G	0.071	-0.01100247	0.0203442	263.6212	0.5258994	0.5892957	vst_ctrl_pos-1_T2
IV	IV:10195369	10195369	0	T	A	0.223	-0.01126259	0.008311534	263.9655	0.553987	0.1770793	vst_ctrl_pos-1_T2
IV	IV:10196308	10196308	0	T	C	0.299	-0.006726145	0.006566587	263.454	0.5159751	0.3070538	vst_ctrl_pos-1_T2
IV	IV:10196605	10196605	0	A	T	0.223	-0.01126259	0.008311534	263.9655	0.553987	0.1770793	vst_ctrl_pos-1_T2
IV	IV:10196645	10196645	0	A	C	0.13	-0.01000436	0.008761283	263.5288	0.5698187	0.2550029	vst_ctrl_pos-1_T2
IV	IV:10196661	10196661	0	T	C	0.071	0.007423372	0.02808323	263.8229	0.5419402	0.7918211	vst_ctrl_pos-1_T2
IV	IV:10196910	10196910	0	C	T	0.223	-0.01126259	0.008311534	263.9655	0.553987	0.1770793	vst_ctrl_pos-1_T2
IV	IV:10197245	10197245	0	C	T	0.315	-0.008095028	0.006468823	263.6939	0.5491739	0.2123979	vst_ctrl_pos-1_T2
IV	IV:10198787	10198787	0	C	T	0.087	-0.00665041	0.0154421	263.3976	0.4901081	0.6672197	vst_ctrl_pos-1_T2
IV	IV:10199143	10199143	0	T	C	0.103	-0.01080104	0.00847554	263.5749	0.4226629	0.2041541	vst_ctrl_pos-1_T2
IV	IV:10199145	10199145	0	T	C	0.071	0.007423372	0.02808323	263.8229	0.5419402	0.7918211	vst_ctrl_pos-1_T2
IV	IV:10200519	10200519	0	A	T	0.071	-0.01100247	0.0203442	263.6212	0.5258994	0.5892957	vst_ctrl_pos-1_T2
IV	IV:10201064	10201064	0	G	C	0.071	-0.01100247	0.0203442	263.6212	0.5258994	0.5892957	vst_ctrl_pos-1_T2
IV	IV:10201761	10201761	0	T	C	0.13	-0.01000436	0.008761283	263.5288	0.5698187	0.2550029	vst_ctrl_pos-1_T2
IV	IV:10202433	10202433	0	T	C	0.223	-0.01126259	0.008311534	263.9655	0.553987	0.1770793	vst_ctrl_pos-1_T2
IV	IV:10203186	10203186	0	G	A	0.223	-0.01126259	0.008311534	263.9655	0.553987	0.1770793	vst_ctrl_pos-1_T2
IV	IV:10203426	10203426	0	G	A	0.163	-0.01188518	0.01389999	263.8369	0.4889609	0.3936477	vst_ctrl_pos-1_T2
IV	IV:10203482	10203482	0	T	C	0.071	0.007423372	0.02808323	263.8229	0.5419402	0.7918211	vst_ctrl_pos-1_T2
IV	IV:10203920	10203920	0	T	A	0.071	0.007423372	0.02808323	263.8229	0.5419402	0.7918211	vst_ctrl_pos-1_T2
IV	IV:10203994	10203994	0	C	T	0.299	-0.006726145	0.006566587	263.454	0.5159751	0.3070538	vst_ctrl_pos-1_T2
IV	IV:10204594	10204594	0	T	G	0.087	-0.00665041	0.0154421	263.3976	0.4901081	0.6672197	vst_ctrl_pos-1_T2
IV	IV:10204938	10204938	0	C	G	0.087	-0.00665041	0.0154421	263.3976	0.4901081	0.6672197	vst_ctrl_pos-1_T2
IV	IV:10205668	10205668	0	A	C	0.071	-0.01100247	0.0203442	263.6212	0.5258994	0.5892957	vst_ctrl_pos-1_T2
IV	IV:10205740	10205740	0	C	T	0.071	-0.01100247	0.0203442	263.6212	0.5258994	0.5892957	vst_ctrl_pos-1_T2
IV	IV:10206983	10206983	0	C	T	0.299	-0.006726145	0.006566587	263.454	0.5159751	0.3070538	vst_ctrl_pos-1_T2
IV	IV:10207472	10207472	0	C	T	0.299	-0.006726145	0.006566587	263.454	0.5159751	0.3070538	vst_ctrl_pos-1_T2
IV	IV:10208266	10208266	0	G	A	0.071	-0.01100247	0.0203442	263.6212	0.5258994	0.5892957	vst_ctrl_pos-1_T2
IV	IV:10208466	10208466	0	T	A	0.174	-0.006839893	0.006270277	263.296	0.4890867	0.2767836	vst_ctrl_pos-1_T2
IV	IV:10208467	10208467	0	T	A	0.076	-0.01016981	0.008597682	263.3429	0.5352358	0.2384096	vst_ctrl_pos-1_T2
IV	IV:10209347	10209347	0	A	G	0.071	-0.01100247	0.0203442	263.6212	0.5258994	0.5892957	vst_ctrl_pos-1_T2
IV	IV:10209645	10209645	0	A	T	0.299	-0.006726145	0.006566587	263.454	0.5159751	0.3070538	vst_ctrl_pos-1_T2
IV	IV:10210779	10210779	0	C	T	0.304	-0.005089042	0.006583088	263.2375	0.5105172	0.4404969	vst_ctrl_pos-1_T2
IV	IV:10211249	10211249	0	C	T	0.071	0.007423372	0.02808323	263.8229	0.5419402	0.7918211	vst_ctrl_pos-1_T2
IV	IV:10211357	10211357	0	C	T	0.071	-0.01100247	0.0203442	263.6212	0.5258994	0.5892957	vst_ctrl_pos-1_T2
IV	IV:10211764	10211764	0	A	G	0.168	0.016884	0.006384074	266.0303	0.3460037	0.008890718	vst_ctrl_pos-1_T2
IV	IV:10212929	10212929	0	G	A	0.228	-0.008350255	0.008218883	263.5718	0.5389259	0.3109856	vst_ctrl_pos-1_T2
IV	IV:10213391	10213391	0	C	T	0.065	-0.005235056	0.009198995	262.807	0.5240806	0.5699967	vst_ctrl_pos-1_T2
IV	IV:10213903	10213903	0	G	T	0.087	-0.00665041	0.0154421	263.3976	0.4901081	0.6672197	vst_ctrl_pos-1_T2
IV	IV:10214052	10214052	0	C	T	0.071	0.007423372	0.02808323	263.8229	0.5419402	0.7918211	vst_ctrl_pos-1_T2
IV	IV:10214208	10214208	0	C	T	0.065	-0.005235056	0.009198995	262.807	0.5240806	0.5699967	vst_ctrl_pos-1_T2
IV	IV:10214348	10214348	0	T	C	0.31	-0.008178257	0.006427888	263.714	0.5415669	0.2048866	vst_ctrl_pos-1_T2
IV	IV:10216583	10216583	0	G	A	0.071	-0.01100247	0.0203442	263.6212	0.5258994	0.5892957	vst_ctrl_pos-1_T2
IV	IV:10217071	10217071	0	A	G	0.071	0.007423372	0.02808323	263.8229	0.5419402	0.7918211	vst_ctrl_pos-1_T2
IV	IV:10218077	10218077	0	T	G	0.071	0.007423372	0.02808323	263.8229	0.5419402	0.7918211	vst_ctrl_pos-1_T2
IV	IV:10218190	10218190	0	G	A	0.158	-0.009958388	0.01350719	263.7007	0.4872806	0.4619101	vst_ctrl_pos-1_T2
IV	IV:10218913	10218913	0	C	T	0.071	0.007423372	0.02808323	263.8229	0.5419402	0.7918211	vst_ctrl_pos-1_T2
IV	IV:10219302	10219302	0	G	T	0.076	0.000261274	0.008144993	262.605	0.4811749	0.9744451	vst_ctrl_pos-1_T2
IV	IV:10219325	10219325	0	C	A	0.228	-0.008350255	0.008218883	263.5718	0.5389259	0.3109856	vst_ctrl_pos-1_T2
IV	IV:10219915	10219915	0	A	G	0.065	-0.005235056	0.009198995	262.807	0.5240806	0.5699967	vst_ctrl_pos-1_T2
IV	IV:10221484	10221484	0	T	C	0.071	0.007423372	0.02808323	263.8229	0.5419402	0.7918211	vst_ctrl_pos-1_T2
IV	IV:10221968	10221968	0	G	A	0.087	-0.00665041	0.0154421	263.3976	0.4901081	0.6672197	vst_ctrl_pos-1_T2
IV	IV:10222270	10222270	0	A	T	0.065	-0.005235056	0.009198995	262.807	0.5240806	0.5699967	vst_ctrl_pos-1_T2
IV	IV:10222628	10222628	0	T	C	0.065	-0.005235056	0.009198995	262.807	0.5240806	0.5699967	vst_ctrl_pos-1_T2
IV	IV:10222682	10222682	0	T	A	0.435	0.007357976	0.005247258	263.717	0.3865662	0.1625434	vst_ctrl_pos-1_T2
IV	IV:10222872	10222872	0	A	G	0.065	-0.005235056	0.009198995	262.807	0.5240806	0.5699967	vst_ctrl_pos-1_T2
IV	IV:10223208	10223208	0	G	T	0.304	-0.005089042	0.006583088	263.2375	0.5105172	0.4404969	vst_ctrl_pos-1_T2
IV	IV:10223874	10223874	0	A	T	0.315	-0.008095028	0.006468823	263.6939	0.5491739	0.2123979	vst_ctrl_pos-1_T2
IV	IV:10224067	10224067	0	T	C	0.071	-0.01100247	0.0203442	263.6212	0.5258994	0.5892957	vst_ctrl_pos-1_T2
IV	IV:10224144	10224144	0	A	G	0.071	-0.01100247	0.0203442	263.6212	0.5258994	0.5892957	vst_ctrl_pos-1_T2
IV	IV:10224667	10224667	0	G	A	0.065	-0.005235056	0.009198995	262.807	0.5240806	0.5699967	vst_ctrl_pos-1_T2
IV	IV:10224757	10224757	0	T	C	0.065	-0.005235056	0.009198995	262.807	0.5240806	0.5699967	vst_ctrl_pos-1_T2
IV	IV:10225488	10225488	0	C	T	0.315	-0.008095028	0.006468823	263.6939	0.5491739	0.2123979	vst_ctrl_pos-1_T2
IV	IV:10226072	10226072	0	G	A	0.228	-0.008350255	0.008218883	263.5718	0.5389259	0.3109856	vst_ctrl_pos-1_T2
IV	IV:10226112	10226112	0	A	T	0.076	0.000261274	0.008144993	262.605	0.4811749	0.9744451	vst_ctrl_pos-1_T2
IV	IV:10226113	10226113	0	A	T	0.076	0.000261274	0.008144993	262.605	0.4811749	0.9744451	vst_ctrl_pos-1_T2
IV	IV:10226216	10226216	0	T	C	0.163	-0.01188518	0.01389999	263.8369	0.4889609	0.3936477	vst_ctrl_pos-1_T2
IV	IV:10226674	10226674	0	T	G	0.071	-0.01100247	0.0203442	263.6212	0.5258994	0.5892957	vst_ctrl_pos-1_T2
IV	IV:10226731	10226731	0	T	G	0.071	-0.01100247	0.0203442	263.6212	0.5258994	0.5892957	vst_ctrl_pos-1_T2
IV	IV:10227706	10227706	0	A	G	0.071	-0.01100247	0.0203442	263.6212	0.5258994	0.5892957	vst_ctrl_pos-1_T2
IV	IV:10228006	10228006	0	G	C	0.076	0.000261274	0.008144993	262.605	0.4811749	0.9744451	vst_ctrl_pos-1_T2
IV	IV:10228117	10228117	0	A	T	0.076	0.000261274	0.008144993	262.605	0.4811749	0.9744451	vst_ctrl_pos-1_T2
IV	IV:10228875	10228875	0	T	C	0.315	-0.008095028	0.006468823	263.6939	0.5491739	0.2123979	vst_ctrl_pos-1_T2
IV	IV:10229639	10229639	0	C	G	0.228	-0.008350255	0.008218883	263.5718	0.5389259	0.3109856	vst_ctrl_pos-1_T2
IV	IV:10229658	10229658	0	A	C	0.228	-0.008350255	0.008218883	263.5718	0.5389259	0.3109856	vst_ctrl_pos-1_T2
IV	IV:10229720	10229720	0	A	C	0.065	-0.005235056	0.009198995	262.807	0.5240806	0.5699967	vst_ctrl_pos-1_T2
IV	IV:10230324	10230324	0	C	G	0.071	0.007423372	0.02808323	263.8229	0.5419402	0.7918211	vst_ctrl_pos-1_T2
IV	IV:10230352	10230352	0	G	A	0.087	-0.00665041	0.0154421	263.3976	0.4901081	0.6672197	vst_ctrl_pos-1_T2
IV	IV:10230829	10230829	0	C	T	0.071	-0.01100247	0.0203442	263.6212	0.5258994	0.5892957	vst_ctrl_pos-1_T2
IV	IV:10231023	10231023	0	G	A	0.076	0.000261274	0.008144993	262.605	0.4811749	0.9744451	vst_ctrl_pos-1_T2
IV	IV:10232080	10232080	0	C	A	0.06	0.001667751	0.00982792	262.6949	0.4791322	0.8654383	vst_ctrl_pos-1_T2
IV	IV:10232099	10232099	0	C	T	0.06	0.001667751	0.00982792	262.6949	0.4791322	0.8654383	vst_ctrl_pos-1_T2
IV	IV:10232496	10232496	0	A	G	0.071	-0.01100247	0.0203442	263.6212	0.5258994	0.5892957	vst_ctrl_pos-1_T2
IV	IV:10232763	10232763	0	G	A	0.071	-0.01100247	0.0203442	263.6212	0.5258994	0.5892957	vst_ctrl_pos-1_T2
IV	IV:10234024	10234024	0	A	T	0.304	-0.005089042	0.006583088	263.2375	0.5105172	0.4404969	vst_ctrl_pos-1_T2
IV	IV:10235018	10235018	0	G	A	0.071	-0.01100247	0.0203442	263.6212	0.5258994	0.5892957	vst_ctrl_pos-1_T2
IV	IV:10235636	10235636	0	A	G	0.299	-0.006958266	0.006403821	263.488	0.5304113	0.2786593	vst_ctrl_pos-1_T2
IV	IV:10235700	10235700	0	G	T	0.293	-0.003861695	0.00655405	263.0994	0.5025535	0.5564527	vst_ctrl_pos-1_T2
IV	IV:10235867	10235867	0	A	G	0.293	-0.003861695	0.00655405	263.0994	0.5025535	0.5564527	vst_ctrl_pos-1_T2
IV	IV:10236177	10236177	0	C	T	0.168	-0.009196609	0.01280976	263.6598	0.4928903	0.4737163	vst_ctrl_pos-1_T2
IV	IV:10236192	10236192	0	A	C	0.071	0.007423372	0.02808323	263.8229	0.5419402	0.7918211	vst_ctrl_pos-1_T2
IV	IV:10237370	10237370	0	T	A	0.071	-0.01100247	0.0203442	263.6212	0.5258994	0.5892957	vst_ctrl_pos-1_T2
IV	IV:10237482	10237482	0	A	T	0.071	-0.01100247	0.0203442	263.6212	0.5258994	0.5892957	vst_ctrl_pos-1_T2
IV	IV:10237852	10237852	0	T	A	0.071	-0.01100247	0.0203442	263.6212	0.5258994	0.5892957	vst_ctrl_pos-1_T2
IV	IV:10238505	10238505	0	T	C	0.293	-0.003861695	0.00655405	263.0994	0.5025535	0.5564527	vst_ctrl_pos-1_T2
IV	IV:10238559	10238559	0	G	T	0.071	0.007423372	0.02808323	263.8229	0.5419402	0.7918211	vst_ctrl_pos-1_T2
IV	IV:10238723	10238723	0	T	A	0.071	-0.01100247	0.0203442	263.6212	0.5258994	0.5892957	vst_ctrl_pos-1_T2
IV	IV:10238762	10238762	0	T	A	0.071	-0.01100247	0.0203442	263.6212	0.5258994	0.5892957	vst_ctrl_pos-1_T2
IV	IV:10239002	10239002	0	A	T	0.071	-0.01100247	0.0203442	263.6212	0.5258994	0.5892957	vst_ctrl_pos-1_T2
IV	IV:10239641	10239641	0	G	A	0.071	0.007423372	0.02808323	263.8229	0.5419402	0.7918211	vst_ctrl_pos-1_T2
IV	IV:10239747	10239747	0	A	T	0.071	0.007423372	0.02808323	263.8229	0.5419402	0.7918211	vst_ctrl_pos-1_T2
IV	IV:10240213	10240213	0	C	T	0.071	0.007423372	0.02808323	263.8229	0.5419402	0.7918211	vst_ctrl_pos-1_T2
IV	IV:10241346	10241346	0	G	T	0.158	-0.001367724	0.007546419	262.8623	0.4859099	0.8563798	vst_ctrl_pos-1_T2
IV	IV:10241347	10241347	0	A	C	0.158	-0.001367724	0.007546419	262.8623	0.4859099	0.8563798	vst_ctrl_pos-1_T2
IV	IV:10241353	10241353	0	A	C	0.158	-0.001367724	0.007546419	262.8623	0.4859099	0.8563798	vst_ctrl_pos-1_T2
IV	IV:10241354	10241354	0	A	T	0.158	-0.001367724	0.007546419	262.8623	0.4859099	0.8563798	vst_ctrl_pos-1_T2
IV	IV:10241641	10241641	0	T	C	0.228	-0.0008473248	0.007667466	263.0093	0.4856594	0.9121274	vst_ctrl_pos-1_T2
IV	IV:10241986	10241986	0	C	T	0.245	-0.002796316	0.007318248	263.0539	0.4793806	0.7028317	vst_ctrl_pos-1_T2
IV	IV:10242075	10242075	0	T	C	0.245	-0.002796316	0.007318248	263.0539	0.4793806	0.7028317	vst_ctrl_pos-1_T2
IV	IV:10242344	10242344	0	A	G	0.071	0.007423372	0.02808323	263.8229	0.5419402	0.7918211	vst_ctrl_pos-1_T2
IV	IV:10242639	10242639	0	T	C	0.071	0.007423372	0.02808323	263.8229	0.5419402	0.7918211	vst_ctrl_pos-1_T2
IV	IV:10242827	10242827	0	A	C	0.071	0.007423372	0.02808323	263.8229	0.5419402	0.7918211	vst_ctrl_pos-1_T2
IV	IV:10243897	10243897	0	A	T	0.158	-0.001367724	0.007546419	262.8623	0.4859099	0.8563798	vst_ctrl_pos-1_T2
IV	IV:10244297	10244297	0	G	A	0.071	-0.01100247	0.0203442	263.6212	0.5258994	0.5892957	vst_ctrl_pos-1_T2
IV	IV:10245746	10245746	0	T	A	0.158	-0.001367724	0.007546419	262.8623	0.4859099	0.8563798	vst_ctrl_pos-1_T2
IV	IV:10246479	10246479	0	T	A	0.147	-0.00135919	0.007772519	262.8615	0.4845478	0.8613752	vst_ctrl_pos-1_T2
IV	IV:10247417	10247417	0	C	A	0.076	0.000261274	0.008144993	262.605	0.4811749	0.9744451	vst_ctrl_pos-1_T2
IV	IV:10247593	10247593	0	T	A	0.293	-0.003861695	0.00655405	263.0994	0.5025535	0.5564527	vst_ctrl_pos-1_T2
IV	IV:10247762	10247762	0	G	A	0.245	-0.002796316	0.007318248	263.0539	0.4793806	0.7028317	vst_ctrl_pos-1_T2
IV	IV:10248784	10248784	0	A	G	0.071	-0.01100247	0.0203442	263.6212	0.5258994	0.5892957	vst_ctrl_pos-1_T2
IV	IV:10248913	10248913	0	A	G	0.223	-0.0004350835	0.007604421	262.988	0.4857367	0.9544371	vst_ctrl_pos-1_T2
IV	IV:10248949	10248949	0	A	G	0.076	0.000261274	0.008144993	262.605	0.4811749	0.9744451	vst_ctrl_pos-1_T2
IV	IV:10249803	10249803	0	G	A	0.071	0.007423372	0.02808323	263.8229	0.5419402	0.7918211	vst_ctrl_pos-1_T2
IV	IV:10249878	10249878	0	C	T	0.071	0.007423372	0.02808323	263.8229	0.5419402	0.7918211	vst_ctrl_pos-1_T2
IV	IV:10250133	10250133	0	T	C	0.071	0.007423372	0.02808323	263.8229	0.5419402	0.7918211	vst_ctrl_pos-1_T2
IV	IV:10250462	10250462	0	G	T	0.071	-0.01100247	0.0203442	263.6212	0.5258994	0.5892957	vst_ctrl_pos-1_T2
IV	IV:10250703	10250703	0	G	A	0.071	0.007423372	0.02808323	263.8229	0.5419402	0.7918211	vst_ctrl_pos-1_T2
IV	IV:10250765	10250765	0	A	T	0.141	-0.0060123	0.01877128	263.755	0.5201014	0.7491141	vst_ctrl_pos-1_T2
IV	IV:10250982	10250982	0	A	C	0.071	-0.01100247	0.0203442	263.6212	0.5258994	0.5892957	vst_ctrl_pos-1_T2
IV	IV:10251603	10251603	0	G	A	0.071	-0.01100247	0.0203442	263.6212	0.5258994	0.5892957	vst_ctrl_pos-1_T2
IV	IV:10251733	10251733	0	A	T	0.245	-0.002796316	0.007318248	263.0539	0.4793806	0.7028317	vst_ctrl_pos-1_T2
IV	IV:10252356	10252356	0	C	G	0.071	-0.01100247	0.0203442	263.6212	0.5258994	0.5892957	vst_ctrl_pos-1_T2
IV	IV:10252607	10252607	0	T	C	0.076	0.000261274	0.008144993	262.605	0.4811749	0.9744451	vst_ctrl_pos-1_T2
IV	IV:10252640	10252640	0	T	C	0.087	0.0001467888	0.00773669	262.614	0.4818317	0.9848834	vst_ctrl_pos-1_T2
IV	IV:10252780	10252780	0	A	C	0.245	-0.002796316	0.007318248	263.0539	0.4793806	0.7028317	vst_ctrl_pos-1_T2
IV	IV:10253038	10253038	0	A	G	0.087	0.0001467888	0.00773669	262.614	0.4818317	0.9848834	vst_ctrl_pos-1_T2
IV	IV:10253202	10253202	0	T	A	0.245	-0.002796316	0.007318248	263.0539	0.4793806	0.7028317	vst_ctrl_pos-1_T2
IV	IV:10253455	10253455	0	C	T	0.245	-0.002796316	0.007318248	263.0539	0.4793806	0.7028317	vst_ctrl_pos-1_T2
IV	IV:10254045	10254045	0	G	T	0.245	-0.002796316	0.007318248	263.0539	0.4793806	0.7028317	vst_ctrl_pos-1_T2
IV	IV:10254220	10254220	0	G	T	0.245	-0.002796316	0.007318248	263.0539	0.4793806	0.7028317	vst_ctrl_pos-1_T2
IV	IV:10254686	10254686	0	A	G	0.076	0.000261274	0.008144993	262.605	0.4811749	0.9744451	vst_ctrl_pos-1_T2
IV	IV:10254950	10254950	0	A	G	0.245	-0.002796316	0.007318248	263.0539	0.4793806	0.7028317	vst_ctrl_pos-1_T2
IV	IV:10255141	10255141	0	C	T	0.071	-0.01100247	0.0203442	263.6212	0.5258994	0.5892957	vst_ctrl_pos-1_T2
IV	IV:10255409	10255409	0	A	T	0.071	0.007423372	0.02808323	263.8229	0.5419402	0.7918211	vst_ctrl_pos-1_T2
IV	IV:10255494	10255494	0	A	G	0.245	-0.002796316	0.007318248	263.0539	0.4793806	0.7028317	vst_ctrl_pos-1_T2
IV	IV:10255550	10255550	0	G	T	0.315	-0.008095028	0.006468823	263.6939	0.5491739	0.2123979	vst_ctrl_pos-1_T2
IV	IV:10256254	10256254	0	G	C	0.071	0.007423372	0.02808323	263.8229	0.5419402	0.7918211	vst_ctrl_pos-1_T2
IV	IV:10256368	10256368	0	A	G	0.071	0.007423372	0.02808323	263.8229	0.5419402	0.7918211	vst_ctrl_pos-1_T2
IV	IV:10256517	10256517	0	G	C	0.071	-0.01100247	0.0203442	263.6212	0.5258994	0.5892957	vst_ctrl_pos-1_T2
IV	IV:10256663	10256663	0	T	A	0.071	0.007423372	0.02808323	263.8229	0.5419402	0.7918211	vst_ctrl_pos-1_T2
IV	IV:10256714	10256714	0	T	G	0.071	-0.01100247	0.0203442	263.6212	0.5258994	0.5892957	vst_ctrl_pos-1_T2
IV	IV:10256779	10256779	0	C	T	0.071	-0.01100247	0.0203442	263.6212	0.5258994	0.5892957	vst_ctrl_pos-1_T2
IV	IV:10257142	10257142	0	C	T	0.071	0.007423372	0.02808323	263.8229	0.5419402	0.7918211	vst_ctrl_pos-1_T2
IV	IV:10257423	10257423	0	T	A	0.141	-0.0060123	0.01877128	263.755	0.5201014	0.7491141	vst_ctrl_pos-1_T2
IV	IV:10257656	10257656	0	G	A	0.071	-0.01100247	0.0203442	263.6212	0.5258994	0.5892957	vst_ctrl_pos-1_T2
IV	IV:10258042	10258042	0	C	T	0.076	0.000261274	0.008144993	262.605	0.4811749	0.9744451	vst_ctrl_pos-1_T2
IV	IV:10258401	10258401	0	C	T	0.071	-0.01100247	0.0203442	263.6212	0.5258994	0.5892957	vst_ctrl_pos-1_T2
IV	IV:10258692	10258692	0	G	A	0.527	0.0120636	0.005249577	264.8745	0.2329285	0.02269815	vst_ctrl_pos-1_T2
IV	IV:10259381	10259381	0	A	T	0.076	-0.005677039	0.008546971	262.8682	0.5126091	0.5073924	vst_ctrl_pos-1_T2
IV	IV:10259611	10259611	0	A	T	0.071	0.007423372	0.02808323	263.8229	0.5419402	0.7918211	vst_ctrl_pos-1_T2
IV	IV:10259716	10259716	0	T	A	0.527	0.0120636	0.005249577	264.8745	0.2329285	0.02269815	vst_ctrl_pos-1_T2
IV	IV:10259757	10259757	0	G	A	0.071	0.007423372	0.02808323	263.8229	0.5419402	0.7918211	vst_ctrl_pos-1_T2
IV	IV:10259801	10259801	0	C	T	0.076	-0.005677039	0.008546971	262.8682	0.5126091	0.5073924	vst_ctrl_pos-1_T2
IV	IV:10259928	10259928	0	C	A	0.071	0.007423372	0.02808323	263.8229	0.5419402	0.7918211	vst_ctrl_pos-1_T2
IV	IV:10260041	10260041	0	T	A	0.293	-0.003861695	0.00655405	263.0994	0.5025535	0.5564527	vst_ctrl_pos-1_T2
IV	IV:10260502	10260502	0	T	A	0.087	-0.000232926	0.01637101	263.3605	0.5030309	0.9886637	vst_ctrl_pos-1_T2
IV	IV:10260678	10260678	0	G	A	0.217	-0.006679928	0.008361448	263.3818	0.5252248	0.425392	vst_ctrl_pos-1_T2
IV	IV:10260683	10260683	0	G	A	0.071	0.007423372	0.02808323	263.8229	0.5419402	0.7918211	vst_ctrl_pos-1_T2
IV	IV:10262706	10262706	0	T	G	0.071	-0.01100247	0.0203442	263.6212	0.5258994	0.5892957	vst_ctrl_pos-1_T2
IV	IV:10265407	10265407	0	G	C	0.217	-0.006679928	0.008361448	263.3818	0.5252248	0.425392	vst_ctrl_pos-1_T2
IV	IV:10265439	10265439	0	A	G	0.293	-0.003861695	0.00655405	263.0994	0.5025535	0.5564527	vst_ctrl_pos-1_T2
IV	IV:10265495	10265495	0	A	G	0.071	0.007423372	0.02808323	263.8229	0.5419402	0.7918211	vst_ctrl_pos-1_T2
IV	IV:10265609	10265609	0	T	C	0.071	0.007423372	0.02808323	263.8229	0.5419402	0.7918211	vst_ctrl_pos-1_T2
IV	IV:10265933	10265933	0	T	G	0.071	-0.01100247	0.0203442	263.6212	0.5258994	0.5892957	vst_ctrl_pos-1_T2
IV	IV:10265934	10265934	0	G	A	0.071	-0.01100247	0.0203442	263.6212	0.5258994	0.5892957	vst_ctrl_pos-1_T2
IV	IV:10267017	10267017	0	G	A	0.217	-0.006679928	0.008361448	263.3818	0.5252248	0.425392	vst_ctrl_pos-1_T2
IV	IV:10267271	10267271	0	C	T	0.071	0.007423372	0.02808323	263.8229	0.5419402	0.7918211	vst_ctrl_pos-1_T2
IV	IV:10268131	10268131	0	T	A	0.293	-0.003861695	0.00655405	263.0994	0.5025535	0.5564527	vst_ctrl_pos-1_T2
IV	IV:10268689	10268689	0	G	A	0.071	-0.01100247	0.0203442	263.6212	0.5258994	0.5892957	vst_ctrl_pos-1_T2
IV	IV:10268894	10268894	0	T	A	0.065	-0.006327778	0.009135128	262.8838	0.5098419	0.4893894	vst_ctrl_pos-1_T2
IV	IV:10269018	10269018	0	A	G	0.293	-0.003861695	0.00655405	263.0994	0.5025535	0.5564527	vst_ctrl_pos-1_T2
IV	IV:10269116	10269116	0	T	C	0.071	-0.01100247	0.0203442	263.6212	0.5258994	0.5892957	vst_ctrl_pos-1_T2
IV	IV:10269766	10269766	0	T	A	0.065	-0.006327778	0.009135128	262.8838	0.5098419	0.4893894	vst_ctrl_pos-1_T2
IV	IV:10269985	10269985	0	A	T	0.147	-0.004889684	0.008463683	263.0923	0.5147874	0.5641637	vst_ctrl_pos-1_T2
IV	IV:10270171	10270171	0	T	G	0.147	-0.004889684	0.008463683	263.0923	0.5147874	0.5641637	vst_ctrl_pos-1_T2
IV	IV:10270330	10270330	0	G	A	0.071	0.007423372	0.02808323	263.8229	0.5419402	0.7918211	vst_ctrl_pos-1_T2
IV	IV:10270345	10270345	0	A	G	0.071	0.007423372	0.02808323	263.8229	0.5419402	0.7918211	vst_ctrl_pos-1_T2
IV	IV:10271210	10271210	0	G	T	0.071	-0.01100247	0.0203442	263.6212	0.5258994	0.5892957	vst_ctrl_pos-1_T2
IV	IV:10271406	10271406	0	A	G	0.147	-0.004889684	0.008463683	263.0923	0.5147874	0.5641637	vst_ctrl_pos-1_T2
IV	IV:10271479	10271479	0	A	C	0.071	0.007423372	0.02808323	263.8229	0.5419402	0.7918211	vst_ctrl_pos-1_T2
IV	IV:10271560	10271560	0	T	C	0.31	-0.004939904	0.006627051	263.2265	0.5150535	0.4569824	vst_ctrl_pos-1_T2
IV	IV:10271583	10271583	0	T	A	0.071	0.007423372	0.02808323	263.8229	0.5419402	0.7918211	vst_ctrl_pos-1_T2
IV	IV:10271585	10271585	0	A	C	0.071	0.007423372	0.02808323	263.8229	0.5419402	0.7918211	vst_ctrl_pos-1_T2
IV	IV:10271588	10271588	0	A	C	0.125	-0.002006411	0.009231899	262.9715	0.5028143	0.828191	vst_ctrl_pos-1_T2
IV	IV:10271625	10271625	0	T	G	0.098	-0.005413397	0.0135649	263.3073	0.4927858	0.6903066	vst_ctrl_pos-1_T2
IV	IV:10271657	10271657	0	G	A	0.217	-0.006679928	0.008361448	263.3818	0.5252248	0.425392	vst_ctrl_pos-1_T2
IV	IV:10271693	10271693	0	T	A	0.266	-0.001457668	0.006722732	262.9469	0.4881347	0.8285862	vst_ctrl_pos-1_T2
IV	IV:10271701	10271701	0	C	G	0.082	-0.001803864	0.008167683	262.6622	0.4934195	0.8254538	vst_ctrl_pos-1_T2
IV	IV:10271747	10271747	0	A	T	0.147	-0.004889684	0.008463683	263.0923	0.5147874	0.5641637	vst_ctrl_pos-1_T2
IV	IV:10271786	10271786	0	A	G	0.147	-0.004889684	0.008463683	263.0923	0.5147874	0.5641637	vst_ctrl_pos-1_T2
IV	IV:10271787	10271787	0	T	A	0.147	-0.004889684	0.008463683	263.0923	0.5147874	0.5641637	vst_ctrl_pos-1_T2
IV	IV:10271789	10271789	0	T	C	0.071	0.007423372	0.02808323	263.8229	0.5419402	0.7918211	vst_ctrl_pos-1_T2
IV	IV:10271794	10271794	0	A	G	0.071	0.007423372	0.02808323	263.8229	0.5419402	0.7918211	vst_ctrl_pos-1_T2
IV	IV:10271808	10271808	0	G	T	0.147	-0.004889684	0.008463683	263.0923	0.5147874	0.5641637	vst_ctrl_pos-1_T2
IV	IV:10271952	10271952	0	C	A	0.136	-0.005134153	0.008796319	263.103	0.5125357	0.5601646	vst_ctrl_pos-1_T2
IV	IV:10271953	10271953	0	C	A	0.136	-0.005134153	0.008796319	263.103	0.5125357	0.5601646	vst_ctrl_pos-1_T2
IV	IV:10271983	10271983	0	T	C	0.071	0.007423372	0.02808323	263.8229	0.5419402	0.7918211	vst_ctrl_pos-1_T2
IV	IV:10272145	10272145	0	T	G	0.098	-0.005413397	0.0135649	263.3073	0.4927858	0.6903066	vst_ctrl_pos-1_T2
IV	IV:10272197	10272197	0	T	G	0.217	-0.006679928	0.008361448	263.3818	0.5252248	0.425392	vst_ctrl_pos-1_T2
IV	IV:10272202	10272202	0	G	C	0.163	-0.01188518	0.01389999	263.8369	0.4889609	0.3936477	vst_ctrl_pos-1_T2
IV	IV:10272207	10272207	0	C	G	0.299	-0.006958266	0.006403821	263.488	0.5304113	0.2786593	vst_ctrl_pos-1_T2
IV	IV:10273601	10273601	0	C	T	0.071	-0.01100247	0.0203442	263.6212	0.5258994	0.5892957	vst_ctrl_pos-1_T2
IV	IV:10273853	10273853	0	G	C	0.071	-0.01100247	0.0203442	263.6212	0.5258994	0.5892957	vst_ctrl_pos-1_T2
IV	IV:10274292	10274292	0	T	A	0.071	-0.01100247	0.0203442	263.6212	0.5258994	0.5892957	vst_ctrl_pos-1_T2
IV	IV:10274402	10274402	0	T	C	0.071	0.007423372	0.02808323	263.8229	0.5419402	0.7918211	vst_ctrl_pos-1_T2
IV	IV:10274486	10274486	0	C	T	0.299	-0.006958266	0.006403821	263.488	0.5304113	0.2786593	vst_ctrl_pos-1_T2
IV	IV:10274785	10274785	0	G	T	0.207	-0.006730261	0.008486187	263.375	0.5211247	0.4287614	vst_ctrl_pos-1_T2
IV	IV:10274978	10274978	0	A	G	0.12	-0.005747612	0.009279283	263.1164	0.5289202	0.5364258	vst_ctrl_pos-1_T2
IV	IV:10275094	10275094	0	G	A	0.071	0.007423372	0.02808323	263.8229	0.5419402	0.7918211	vst_ctrl_pos-1_T2
IV	IV:10275954	10275954	0	T	C	0.207	-0.006730261	0.008486187	263.375	0.5211247	0.4287614	vst_ctrl_pos-1_T2
IV	IV:10276526	10276526	0	T	A	0.207	-0.006730261	0.008486187	263.375	0.5211247	0.4287614	vst_ctrl_pos-1_T2
IV	IV:10276674	10276674	0	G	A	0.207	-0.006730261	0.008486187	263.375	0.5211247	0.4287614	vst_ctrl_pos-1_T2
IV	IV:10276864	10276864	0	T	C	0.071	0.007423372	0.02808323	263.8229	0.5419402	0.7918211	vst_ctrl_pos-1_T2
IV	IV:10277950	10277950	0	A	C	0.12	-0.005747612	0.009279283	263.1164	0.5289202	0.5364258	vst_ctrl_pos-1_T2
IV	IV:10278230	10278230	0	A	G	0.12	-0.005747612	0.009279283	263.1164	0.5289202	0.5364258	vst_ctrl_pos-1_T2
IV	IV:10278862	10278862	0	T	C	0.071	-0.01100247	0.0203442	263.6212	0.5258994	0.5892957	vst_ctrl_pos-1_T2
IV	IV:10279259	10279259	0	A	G	0.12	-0.005747612	0.009279283	263.1164	0.5289202	0.5364258	vst_ctrl_pos-1_T2
IV	IV:10279605	10279605	0	C	T	0.217	-0.006679928	0.008361448	263.3818	0.5252248	0.425392	vst_ctrl_pos-1_T2
IV	IV:10280821	10280821	0	C	T	0.293	-0.003861695	0.00655405	263.0994	0.5025535	0.5564527	vst_ctrl_pos-1_T2
IV	IV:10280992	10280992	0	C	T	0.071	0.007423372	0.02808323	263.8229	0.5419402	0.7918211	vst_ctrl_pos-1_T2
IV	IV:10281478	10281478	0	G	T	0.217	-0.006679928	0.008361448	263.3818	0.5252248	0.425392	vst_ctrl_pos-1_T2
IV	IV:10281725	10281725	0	A	G	0.071	0.007423372	0.02808323	263.8229	0.5419402	0.7918211	vst_ctrl_pos-1_T2
IV	IV:10282516	10282516	0	A	G	0.207	-0.006730261	0.008486187	263.375	0.5211247	0.4287614	vst_ctrl_pos-1_T2
IV	IV:10282788	10282788	0	T	C	0.315	-0.008095028	0.006468823	263.6939	0.5491739	0.2123979	vst_ctrl_pos-1_T2
IV	IV:10283242	10283242	0	A	G	0.071	0.007423372	0.02808323	263.8229	0.5419402	0.7918211	vst_ctrl_pos-1_T2
IV	IV:10283467	10283467	0	A	T	0.071	0.007423372	0.02808323	263.8229	0.5419402	0.7918211	vst_ctrl_pos-1_T2
IV	IV:10284039	10284039	0	A	T	0.071	0.007423372	0.02808323	263.8229	0.5419402	0.7918211	vst_ctrl_pos-1_T2
IV	IV:10284174	10284174	0	C	A	0.136	-0.007452566	0.008500811	263.279	0.5232528	0.3818114	vst_ctrl_pos-1_T2
IV	IV:10284275	10284275	0	T	C	0.071	-0.01100247	0.0203442	263.6212	0.5258994	0.5892957	vst_ctrl_pos-1_T2
IV	IV:10284426	10284426	0	T	C	0.071	0.007423372	0.02808323	263.8229	0.5419402	0.7918211	vst_ctrl_pos-1_T2
IV	IV:10284509	10284509	0	C	T	0.212	-0.007438002	0.008598569	263.4557	0.5250054	0.3881622	vst_ctrl_pos-1_T2
IV	IV:10284535	10284535	0	T	A	0.207	-0.006730261	0.008486187	263.375	0.5211247	0.4287614	vst_ctrl_pos-1_T2
IV	IV:10284644	10284644	0	G	T	0.212	-0.007438002	0.008598569	263.4557	0.5250054	0.3881622	vst_ctrl_pos-1_T2
IV	IV:10284778	10284778	0	A	G	0.299	-0.006958266	0.006403821	263.488	0.5304113	0.2786593	vst_ctrl_pos-1_T2
IV	IV:10285259	10285259	0	T	A	0.299	-0.006958266	0.006403821	263.488	0.5304113	0.2786593	vst_ctrl_pos-1_T2
IV	IV:10285784	10285784	0	C	T	0.293	-0.00728138	0.006457844	263.5379	0.5274183	0.2610049	vst_ctrl_pos-1_T2
IV	IV:10286776	10286776	0	C	T	0.217	-0.006679928	0.008361448	263.3818	0.5252248	0.425392	vst_ctrl_pos-1_T2
IV	IV:10286887	10286887	0	C	T	0.212	-0.007438002	0.008598569	263.4557	0.5250054	0.3881622	vst_ctrl_pos-1_T2
IV	IV:10288330	10288330	0	C	T	0.071	0.007423372	0.02808323	263.8229	0.5419402	0.7918211	vst_ctrl_pos-1_T2
IV	IV:10289032	10289032	0	G	A	0.071	0.007423372	0.02808323	263.8229	0.5419402	0.7918211	vst_ctrl_pos-1_T2
IV	IV:10289083	10289083	0	A	G	0.163	-0.01188518	0.01389999	263.8369	0.4889609	0.3936477	vst_ctrl_pos-1_T2
IV	IV:10289623	10289623	0	G	A	0.163	-0.01188518	0.01389999	263.8369	0.4889609	0.3936477	vst_ctrl_pos-1_T2
IV	IV:10289794	10289794	0	A	G	0.25	-0.006497477	0.007084328	263.3772	0.4849651	0.3602715	vst_ctrl_pos-1_T2
IV	IV:10291238	10291238	0	A	T	0.071	-0.01100247	0.0203442	263.6212	0.5258994	0.5892957	vst_ctrl_pos-1_T2
IV	IV:10292294	10292294	0	T	A	0.071	-0.01100247	0.0203442	263.6212	0.5258994	0.5892957	vst_ctrl_pos-1_T2
IV	IV:10292874	10292874	0	A	C	0.071	0.007423372	0.02808323	263.8229	0.5419402	0.7918211	vst_ctrl_pos-1_T2
IV	IV:10293271	10293271	0	G	T	0.163	-0.01188518	0.01389999	263.8369	0.4889609	0.3936477	vst_ctrl_pos-1_T2
IV	IV:10293823	10293823	0	T	G	0.071	-0.01100247	0.0203442	263.6212	0.5258994	0.5892957	vst_ctrl_pos-1_T2
IV	IV:10293884	10293884	0	T	C	0.071	0.007423372	0.02808323	263.8229	0.5419402	0.7918211	vst_ctrl_pos-1_T2
IV	IV:10295044	10295044	0	T	C	0.071	0.007423372	0.02808323	263.8229	0.5419402	0.7918211	vst_ctrl_pos-1_T2
IV	IV:10295477	10295477	0	G	A	0.071	-0.01100247	0.0203442	263.6212	0.5258994	0.5892957	vst_ctrl_pos-1_T2
IV	IV:10295504	10295504	0	A	C	0.071	0.007423372	0.02808323	263.8229	0.5419402	0.7918211	vst_ctrl_pos-1_T2
IV	IV:10296649	10296649	0	T	C	0.071	-0.01100247	0.0203442	263.6212	0.5258994	0.5892957	vst_ctrl_pos-1_T2
IV	IV:10296857	10296857	0	G	C	0.071	-0.01100247	0.0203442	263.6212	0.5258994	0.5892957	vst_ctrl_pos-1_T2
IV	IV:10299037	10299037	0	T	G	0.071	-0.01100247	0.0203442	263.6212	0.5258994	0.5892957	vst_ctrl_pos-1_T2
IV	IV:10299047	10299047	0	C	A	0.163	-0.01188518	0.01389999	263.8369	0.4889609	0.3936477	vst_ctrl_pos-1_T2
IV	IV:10300602	10300602	0	G	A	0.071	-0.01100247	0.0203442	263.6212	0.5258994	0.5892957	vst_ctrl_pos-1_T2
IV	IV:10300864	10300864	0	G	A	0.168	0.016884	0.006384074	266.0303	0.3460037	0.008890718	vst_ctrl_pos-1_T2
IV	IV:10300871	10300871	0	T	G	0.168	0.016884	0.006384074	266.0303	0.3460037	0.008890718	vst_ctrl_pos-1_T2
IV	IV:10302032	10302032	0	A	G	0.299	-0.006958266	0.006403821	263.488	0.5304113	0.2786593	vst_ctrl_pos-1_T2
IV	IV:10302728	10302728	0	C	T	0.239	-0.01087636	0.007318268	264.0766	0.4843566	0.1389584	vst_ctrl_pos-1_T2
IV	IV:10302936	10302936	0	G	T	0.071	0.007423372	0.02808323	263.8229	0.5419402	0.7918211	vst_ctrl_pos-1_T2
IV	IV:10303108	10303108	0	T	G	0.071	0.007423372	0.02808323	263.8229	0.5419402	0.7918211	vst_ctrl_pos-1_T2
IV	IV:10303755	10303755	0	T	C	0.168	-0.009196609	0.01280976	263.6598	0.4928903	0.4737163	vst_ctrl_pos-1_T2
IV	IV:10303981	10303981	0	G	A	0.163	-0.01188518	0.01389999	263.8369	0.4889609	0.3936477	vst_ctrl_pos-1_T2
IV	IV:10304296	10304296	0	T	A	0.071	0.007423372	0.02808323	263.8229	0.5419402	0.7918211	vst_ctrl_pos-1_T2
IV	IV:10304715	10304715	0	G	A	0.071	0.007423372	0.02808323	263.8229	0.5419402	0.7918211	vst_ctrl_pos-1_T2
IV	IV:10304726	10304726	0	G	A	0.239	-0.01087636	0.007318268	264.0766	0.4843566	0.1389584	vst_ctrl_pos-1_T2
IV	IV:10304836	10304836	0	C	A	0.071	0.007423372	0.02808323	263.8229	0.5419402	0.7918211	vst_ctrl_pos-1_T2
IV	IV:10305200	10305200	0	G	A	0.168	-0.01095015	0.007170761	263.9867	0.4837372	0.1284832	vst_ctrl_pos-1_T2
IV	IV:10305704	10305704	0	C	G	0.071	-0.01100247	0.0203442	263.6212	0.5258994	0.5892957	vst_ctrl_pos-1_T2
IV	IV:10305802	10305802	0	A	C	0.071	-0.01100247	0.0203442	263.6212	0.5258994	0.5892957	vst_ctrl_pos-1_T2
IV	IV:10306014	10306014	0	T	C	0.163	-0.01188518	0.01389999	263.8369	0.4889609	0.3936477	vst_ctrl_pos-1_T2
IV	IV:10306467	10306467	0	C	A	0.158	-0.009958388	0.01350719	263.7007	0.4872806	0.4619101	vst_ctrl_pos-1_T2
IV	IV:10307546	10307546	0	C	T	0.071	-0.01100247	0.0203442	263.6212	0.5258994	0.5892957	vst_ctrl_pos-1_T2
IV	IV:10307892	10307892	0	A	G	0.071	-0.01100247	0.0203442	263.6212	0.5258994	0.5892957	vst_ctrl_pos-1_T2
IV	IV:10308148	10308148	0	A	T	0.196	-0.00345641	0.0078606	263.0678	0.4648848	0.6606665	vst_ctrl_pos-1_T2
IV	IV:10308410	10308410	0	A	T	0.071	0.007423372	0.02808323	263.8229	0.5419402	0.7918211	vst_ctrl_pos-1_T2
IV	IV:10309030	10309030	0	G	A	0.158	-0.005432278	0.01220134	263.4253	0.4917179	0.6566899	vst_ctrl_pos-1_T2
IV	IV:10309297	10309297	0	G	T	0.071	-0.01100247	0.0203442	263.6212	0.5258994	0.5892957	vst_ctrl_pos-1_T2
IV	IV:10309387	10309387	0	C	G	0.071	0.007423372	0.02808323	263.8229	0.5419402	0.7918211	vst_ctrl_pos-1_T2
IV	IV:10310133	10310133	0	G	A	0.168	-0.009196609	0.01280976	263.6598	0.4928903	0.4737163	vst_ctrl_pos-1_T2
IV	IV:10310197	10310197	0	C	G	0.071	0.007423372	0.02808323	263.8229	0.5419402	0.7918211	vst_ctrl_pos-1_T2
IV	IV:10310687	10310687	0	T	G	0.071	-0.01100247	0.0203442	263.6212	0.5258994	0.5892957	vst_ctrl_pos-1_T2
IV	IV:10311333	10311333	0	G	C	0.065	0.002851543	0.02039506	263.4573	0.5053473	0.8889605	vst_ctrl_pos-1_T2
IV	IV:10311441	10311441	0	A	C	0.071	0.007423372	0.02808323	263.8229	0.5419402	0.7918211	vst_ctrl_pos-1_T2
IV	IV:10311581	10311581	0	C	A	0.071	-0.01100247	0.0203442	263.6212	0.5258994	0.5892957	vst_ctrl_pos-1_T2
IV	IV:10312057	10312057	0	T	C	0.071	0.007423372	0.02808323	263.8229	0.5419402	0.7918211	vst_ctrl_pos-1_T2
IV	IV:10312306	10312306	0	T	A	0.071	-0.01100247	0.0203442	263.6212	0.5258994	0.5892957	vst_ctrl_pos-1_T2
IV	IV:10312348	10312348	0	T	A	0.071	0.007423372	0.02808323	263.8229	0.5419402	0.7918211	vst_ctrl_pos-1_T2
IV	IV:10313217	10313217	0	C	T	0.071	-0.01100247	0.0203442	263.6212	0.5258994	0.5892957	vst_ctrl_pos-1_T2
IV	IV:10313565	10313565	0	C	A	0.071	0.007423372	0.02808323	263.8229	0.5419402	0.7918211	vst_ctrl_pos-1_T2
IV	IV:10314838	10314838	0	G	A	0.163	-0.01188518	0.01389999	263.8369	0.4889609	0.3936477	vst_ctrl_pos-1_T2
IV	IV:10315486	10315486	0	T	C	0.071	-0.01100247	0.0203442	263.6212	0.5258994	0.5892957	vst_ctrl_pos-1_T2
IV	IV:10315871	10315871	0	G	A	0.163	-0.01188518	0.01389999	263.8369	0.4889609	0.3936477	vst_ctrl_pos-1_T2
IV	IV:10315891	10315891	0	A	G	0.163	-0.01188518	0.01389999	263.8369	0.4889609	0.3936477	vst_ctrl_pos-1_T2
IV	IV:10316517	10316517	0	A	C	0.065	0.002851543	0.02039506	263.4573	0.5053473	0.8889605	vst_ctrl_pos-1_T2
IV	IV:10317162	10317162	0	G	A	0.163	-0.01188518	0.01389999	263.8369	0.4889609	0.3936477	vst_ctrl_pos-1_T2
IV	IV:10317210	10317210	0	C	T	0.071	-0.01100247	0.0203442	263.6212	0.5258994	0.5892957	vst_ctrl_pos-1_T2
IV	IV:10317790	10317790	0	A	C	0.071	-0.01100247	0.0203442	263.6212	0.5258994	0.5892957	vst_ctrl_pos-1_T2
IV	IV:10317971	10317971	0	T	A	0.071	-0.01100247	0.0203442	263.6212	0.5258994	0.5892957	vst_ctrl_pos-1_T2
IV	IV:10318921	10318921	0	C	T	0.071	0.007423372	0.02808323	263.8229	0.5419402	0.7918211	vst_ctrl_pos-1_T2
IV	IV:10319042	10319042	0	T	A	0.163	-0.01188518	0.01389999	263.8369	0.4889609	0.3936477	vst_ctrl_pos-1_T2
IV	IV:10319086	10319086	0	A	G	0.071	0.007423372	0.02808323	263.8229	0.5419402	0.7918211	vst_ctrl_pos-1_T2
IV	IV:10319147	10319147	0	T	C	0.071	-0.01100247	0.0203442	263.6212	0.5258994	0.5892957	vst_ctrl_pos-1_T2
IV	IV:10319222	10319222	0	C	T	0.071	0.007423372	0.02808323	263.8229	0.5419402	0.7918211	vst_ctrl_pos-1_T2
IV	IV:10320337	10320337	0	A	T	0.071	-0.01100247	0.0203442	263.6212	0.5258994	0.5892957	vst_ctrl_pos-1_T2
IV	IV:10321184	10321184	0	A	G	0.092	-0.01256073	0.01327115	263.6299	0.4849826	0.3451645	vst_ctrl_pos-1_T2
IV	IV:10321794	10321794	0	G	A	0.071	0.007423372	0.02808323	263.8229	0.5419402	0.7918211	vst_ctrl_pos-1_T2
IV	IV:10323041	10323041	0	A	G	0.071	-0.01100247	0.0203442	263.6212	0.5258994	0.5892957	vst_ctrl_pos-1_T2
IV	IV:10324945	10324945	0	T	C	0.299	-0.006958266	0.006403821	263.488	0.5304113	0.2786593	vst_ctrl_pos-1_T2
IV	IV:10325296	10325296	0	T	A	0.082	-0.02139252	0.0125119	264.5232	0.4845641	0.08901191	vst_ctrl_pos-1_T2
IV	IV:10326293	10326293	0	G	A	0.071	-0.01100247	0.0203442	263.6212	0.5258994	0.5892957	vst_ctrl_pos-1_T2
IV	IV:10326805	10326805	0	G	A	0.163	-0.01188518	0.01389999	263.8369	0.4889609	0.3936477	vst_ctrl_pos-1_T2
IV	IV:10326911	10326911	0	G	T	0.071	0.007423372	0.02808323	263.8229	0.5419402	0.7918211	vst_ctrl_pos-1_T2
IV	IV:10327000	10327000	0	A	G	0.071	-0.01100247	0.0203442	263.6212	0.5258994	0.5892957	vst_ctrl_pos-1_T2
IV	IV:10327130	10327130	0	A	G	0.163	-0.01188518	0.01389999	263.8369	0.4889609	0.3936477	vst_ctrl_pos-1_T2
IV	IV:10327470	10327470	0	A	T	0.201	-0.005752769	0.008808688	263.3077	0.4587187	0.5145295	vst_ctrl_pos-1_T2
IV	IV:10327476	10327476	0	G	A	0.201	-0.005752769	0.008808688	263.3077	0.4587187	0.5145295	vst_ctrl_pos-1_T2
IV	IV:10327582	10327582	0	G	T	0.207	-0.01073488	0.008414394	263.8721	0.4580534	0.2036606	vst_ctrl_pos-1_T2
IV	IV:10328055	10328055	0	G	T	0.163	-0.01188518	0.01389999	263.8369	0.4889609	0.3936477	vst_ctrl_pos-1_T2
IV	IV:10328150	10328150	0	A	G	0.071	0.007423372	0.02808323	263.8229	0.5419402	0.7918211	vst_ctrl_pos-1_T2
IV	IV:10329013	10329013	0	G	A	0.163	-0.01188518	0.01389999	263.8369	0.4889609	0.3936477	vst_ctrl_pos-1_T2
IV	IV:10329445	10329445	0	C	T	0.207	-0.01073488	0.008414394	263.8721	0.4580534	0.2036606	vst_ctrl_pos-1_T2
IV	IV:10329505	10329505	0	T	C	0.071	0.007423372	0.02808323	263.8229	0.5419402	0.7918211	vst_ctrl_pos-1_T2
IV	IV:10330387	10330387	0	C	G	0.071	-0.01100247	0.0203442	263.6212	0.5258994	0.5892957	vst_ctrl_pos-1_T2
IV	IV:10331288	10331288	0	A	G	0.163	-0.01188518	0.01389999	263.8369	0.4889609	0.3936477	vst_ctrl_pos-1_T2
IV	IV:10331894	10331894	0	A	C	0.071	0.007423372	0.02808323	263.8229	0.5419402	0.7918211	vst_ctrl_pos-1_T2
IV	IV:10332146	10332146	0	C	T	0.163	-0.01188518	0.01389999	263.8369	0.4889609	0.3936477	vst_ctrl_pos-1_T2
IV	IV:10332203	10332203	0	T	G	0.071	-0.01100247	0.0203442	263.6212	0.5258994	0.5892957	vst_ctrl_pos-1_T2
IV	IV:10332931	10332931	0	A	T	0.163	-0.01188518	0.01389999	263.8369	0.4889609	0.3936477	vst_ctrl_pos-1_T2
IV	IV:10333025	10333025	0	A	G	0.163	-0.01188518	0.01389999	263.8369	0.4889609	0.3936477	vst_ctrl_pos-1_T2
IV	IV:10333152	10333152	0	C	G	0.315	-0.008095028	0.006468823	263.6939	0.5491739	0.2123979	vst_ctrl_pos-1_T2
IV	IV:10333201	10333201	0	T	C	0.071	-0.01100247	0.0203442	263.6212	0.5258994	0.5892957	vst_ctrl_pos-1_T2
IV	IV:10334268	10334268	0	A	G	0.071	0.007423372	0.02808323	263.8229	0.5419402	0.7918211	vst_ctrl_pos-1_T2
IV	IV:10334501	10334501	0	A	G	0.071	0.007423372	0.02808323	263.8229	0.5419402	0.7918211	vst_ctrl_pos-1_T2
IV	IV:10334803	10334803	0	A	G	0.163	-0.01188518	0.01389999	263.8369	0.4889609	0.3936477	vst_ctrl_pos-1_T2
IV	IV:10334920	10334920	0	T	G	0.092	-0.01256073	0.01327115	263.6299	0.4849826	0.3451645	vst_ctrl_pos-1_T2
IV	IV:10334943	10334943	0	G	A	0.163	-0.01188518	0.01389999	263.8369	0.4889609	0.3936477	vst_ctrl_pos-1_T2
IV	IV:10335000	10335000	0	A	C	0.071	0.007423372	0.02808323	263.8229	0.5419402	0.7918211	vst_ctrl_pos-1_T2
IV	IV:10335025	10335025	0	A	G	0.087	-0.01209143	0.01370002	263.576	0.482574	0.3786247	vst_ctrl_pos-1_T2
IV	IV:10335848	10335848	0	G	T	0.163	-0.01188518	0.01389999	263.8369	0.4889609	0.3936477	vst_ctrl_pos-1_T2
IV	IV:10335880	10335880	0	A	G	0.163	-0.01188518	0.01389999	263.8369	0.4889609	0.3936477	vst_ctrl_pos-1_T2
IV	IV:10336587	10336587	0	A	G	0.163	-0.01188518	0.01389999	263.8369	0.4889609	0.3936477	vst_ctrl_pos-1_T2
IV	IV:10336791	10336791	0	G	A	0.163	-0.01188518	0.01389999	263.8369	0.4889609	0.3936477	vst_ctrl_pos-1_T2
IV	IV:10336941	10336941	0	A	C	0.163	-0.01188518	0.01389999	263.8369	0.4889609	0.3936477	vst_ctrl_pos-1_T2
IV	IV:10337812	10337812	0	C	T	0.163	-0.01188518	0.01389999	263.8369	0.4889609	0.3936477	vst_ctrl_pos-1_T2
IV	IV:10338359	10338359	0	C	T	0.071	-0.01100247	0.0203442	263.6212	0.5258994	0.5892957	vst_ctrl_pos-1_T2
IV	IV:10339410	10339410	0	A	G	0.06	0.003534631	0.009804509	262.7414	0.4610729	0.7188833	vst_ctrl_pos-1_T2
IV	IV:10339422	10339422	0	A	T	0.071	0.007423372	0.02808323	263.8229	0.5419402	0.7918211	vst_ctrl_pos-1_T2
IV	IV:10339832	10339832	0	G	A	0.163	-0.01188518	0.01389999	263.8369	0.4889609	0.3936477	vst_ctrl_pos-1_T2
IV	IV:10339883	10339883	0	C	T	0.163	-0.01188518	0.01389999	263.8369	0.4889609	0.3936477	vst_ctrl_pos-1_T2
IV	IV:10340456	10340456	0	C	A	0.071	0.007423372	0.02808323	263.8229	0.5419402	0.7918211	vst_ctrl_pos-1_T2
IV	IV:10340934	10340934	0	G	A	0.163	-0.01188518	0.01389999	263.8369	0.4889609	0.3936477	vst_ctrl_pos-1_T2
IV	IV:10341135	10341135	0	A	T	0.207	-0.01073488	0.008414394	263.8721	0.4580534	0.2036606	vst_ctrl_pos-1_T2
IV	IV:10341377	10341377	0	G	T	0.071	-0.01100247	0.0203442	263.6212	0.5258994	0.5892957	vst_ctrl_pos-1_T2
IV	IV:10342279	10342279	0	A	C	0.163	-0.01188518	0.01389999	263.8369	0.4889609	0.3936477	vst_ctrl_pos-1_T2
IV	IV:10343315	10343315	0	G	A	0.163	-0.01188518	0.01389999	263.8369	0.4889609	0.3936477	vst_ctrl_pos-1_T2
IV	IV:10343813	10343813	0	G	T	0.087	-0.01209143	0.01370002	263.576	0.482574	0.3786247	vst_ctrl_pos-1_T2
IV	IV:10344059	10344059	0	T	G	0.071	0.007423372	0.02808323	263.8229	0.5419402	0.7918211	vst_ctrl_pos-1_T2
IV	IV:10344289	10344289	0	C	T	0.071	-0.01100247	0.0203442	263.6212	0.5258994	0.5892957	vst_ctrl_pos-1_T2
IV	IV:10344549	10344549	0	T	C	0.071	0.007423372	0.02808323	263.8229	0.5419402	0.7918211	vst_ctrl_pos-1_T2
IV	IV:10344995	10344995	0	G	A	0.071	-0.01100247	0.0203442	263.6212	0.5258994	0.5892957	vst_ctrl_pos-1_T2
IV	IV:10345512	10345512	0	A	G	0.163	-0.01188518	0.01389999	263.8369	0.4889609	0.3936477	vst_ctrl_pos-1_T2
IV	IV:10346095	10346095	0	A	G	0.071	-0.01100247	0.0203442	263.6212	0.5258994	0.5892957	vst_ctrl_pos-1_T2
IV	IV:10346315	10346315	0	G	A	0.092	-0.008013069	0.01517816	263.4544	0.4908814	0.5981882	vst_ctrl_pos-1_T2
IV	IV:10346780	10346780	0	A	G	0.163	-0.01188518	0.01389999	263.8369	0.4889609	0.3936477	vst_ctrl_pos-1_T2
IV	IV:10347206	10347206	0	C	G	0.071	-0.01100247	0.0203442	263.6212	0.5258994	0.5892957	vst_ctrl_pos-1_T2
IV	IV:10348189	10348189	0	T	G	0.201	-0.005752769	0.008808688	263.3077	0.4587187	0.5145295	vst_ctrl_pos-1_T2
IV	IV:10348375	10348375	0	A	G	0.201	-0.005752769	0.008808688	263.3077	0.4587187	0.5145295	vst_ctrl_pos-1_T2
IV	IV:10348536	10348536	0	T	A	0.527	0.0120636	0.005249577	264.8745	0.2329285	0.02269815	vst_ctrl_pos-1_T2
IV	IV:10348662	10348662	0	T	G	0.071	-0.01100247	0.0203442	263.6212	0.5258994	0.5892957	vst_ctrl_pos-1_T2
IV	IV:10348837	10348837	0	G	T	0.207	-0.01073488	0.008414394	263.8721	0.4580534	0.2036606	vst_ctrl_pos-1_T2
IV	IV:10349263	10349263	0	G	A	0.087	-0.001827697	0.008747788	262.7552	0.5044086	0.8347346	vst_ctrl_pos-1_T2
IV	IV:10349383	10349383	0	G	A	0.071	-0.01100247	0.0203442	263.6212	0.5258994	0.5892957	vst_ctrl_pos-1_T2
IV	IV:10349807	10349807	0	C	A	0.071	0.007423372	0.02808323	263.8229	0.5419402	0.7918211	vst_ctrl_pos-1_T2
IV	IV:10350011	10350011	0	C	T	0.201	-0.005752769	0.008808688	263.3077	0.4587187	0.5145295	vst_ctrl_pos-1_T2
IV	IV:10350491	10350491	0	C	A	0.071	0.007423372	0.02808323	263.8229	0.5419402	0.7918211	vst_ctrl_pos-1_T2
IV	IV:10350670	10350670	0	T	C	0.207	-0.01073488	0.008414394	263.8721	0.4580534	0.2036606	vst_ctrl_pos-1_T2
IV	IV:10351008	10351008	0	T	C	0.071	-0.01100247	0.0203442	263.6212	0.5258994	0.5892957	vst_ctrl_pos-1_T2
IV	IV:10351022	10351022	0	A	T	0.092	-0.008013069	0.01517816	263.4544	0.4908814	0.5981882	vst_ctrl_pos-1_T2
IV	IV:10351244	10351244	0	G	A	0.071	-0.01100247	0.0203442	263.6212	0.5258994	0.5892957	vst_ctrl_pos-1_T2
IV	IV:10351424	10351424	0	C	A	0.071	-0.01100247	0.0203442	263.6212	0.5258994	0.5892957	vst_ctrl_pos-1_T2
IV	IV:10352412	10352412	0	A	T	0.109	-0.003478364	0.009588722	262.994	0.4748656	0.7172083	vst_ctrl_pos-1_T2
IV	IV:10352603	10352603	0	G	C	0.207	-0.006247627	0.008584856	263.3442	0.4614574	0.467702	vst_ctrl_pos-1_T2
IV	IV:10352670	10352670	0	C	T	0.071	0.007423372	0.02808323	263.8229	0.5419402	0.7918211	vst_ctrl_pos-1_T2
IV	IV:10352860	10352860	0	T	C	0.071	-0.01100247	0.0203442	263.6212	0.5258994	0.5892957	vst_ctrl_pos-1_T2
IV	IV:10352867	10352867	0	A	C	0.207	-0.006247627	0.008584856	263.3442	0.4614574	0.467702	vst_ctrl_pos-1_T2
IV	IV:10352874	10352874	0	G	C	0.179	-0.002504421	0.009452482	263.1581	0.4791369	0.791349	vst_ctrl_pos-1_T2
IV	IV:10353151	10353151	0	T	C	0.234	0.01688921	0.005716144	266.8783	0.345717	0.003544162	vst_ctrl_pos-1_T2
IV	IV:10353241	10353241	0	G	C	0.071	0.007423372	0.02808323	263.8229	0.5419402	0.7918211	vst_ctrl_pos-1_T2
IV	IV:10354278	10354278	0	C	T	0.109	-0.003478364	0.009588722	262.994	0.4748656	0.7172083	vst_ctrl_pos-1_T2
IV	IV:10354425	10354425	0	T	C	0.207	-0.006247627	0.008584856	263.3442	0.4614574	0.467702	vst_ctrl_pos-1_T2
IV	IV:10354478	10354478	0	T	A	0.071	-0.01100247	0.0203442	263.6212	0.5258994	0.5892957	vst_ctrl_pos-1_T2
IV	IV:10354606	10354606	0	T	A	0.109	-0.003478364	0.009588722	262.994	0.4748656	0.7172083	vst_ctrl_pos-1_T2
IV	IV:10354614	10354614	0	A	T	0.109	-0.003478364	0.009588722	262.994	0.4748656	0.7172083	vst_ctrl_pos-1_T2
IV	IV:10354838	10354838	0	T	C	0.071	0.007423372	0.02808323	263.8229	0.5419402	0.7918211	vst_ctrl_pos-1_T2
IV	IV:10354955	10354955	0	T	C	0.071	-0.01100247	0.0203442	263.6212	0.5258994	0.5892957	vst_ctrl_pos-1_T2
IV	IV:10355231	10355231	0	G	A	0.179	-0.002504421	0.009452482	263.1581	0.4791369	0.791349	vst_ctrl_pos-1_T2
IV	IV:10355253	10355253	0	G	A	0.207	-0.006247627	0.008584856	263.3442	0.4614574	0.467702	vst_ctrl_pos-1_T2
IV	IV:10356885	10356885	0	T	C	0.207	-0.006247627	0.008584856	263.3442	0.4614574	0.467702	vst_ctrl_pos-1_T2
IV	IV:10356905	10356905	0	G	A	0.071	0.007423372	0.02808323	263.8229	0.5419402	0.7918211	vst_ctrl_pos-1_T2
IV	IV:10357338	10357338	0	A	T	0.071	0.007423372	0.02808323	263.8229	0.5419402	0.7918211	vst_ctrl_pos-1_T2
IV	IV:10357403	10357403	0	G	A	0.071	0.007423372	0.02808323	263.8229	0.5419402	0.7918211	vst_ctrl_pos-1_T2
IV	IV:10357469	10357469	0	C	T	0.527	0.0120636	0.005249577	264.8745	0.2329285	0.02269815	vst_ctrl_pos-1_T2
IV	IV:10357654	10357654	0	T	C	0.185	-0.003195942	0.009558121	263.2017	0.4774795	0.7384859	vst_ctrl_pos-1_T2
IV	IV:10357746	10357746	0	T	A	0.071	0.007423372	0.02808323	263.8229	0.5419402	0.7918211	vst_ctrl_pos-1_T2
IV	IV:10357885	10357885	0	C	T	0.071	0.007423372	0.02808323	263.8229	0.5419402	0.7918211	vst_ctrl_pos-1_T2
IV	IV:10358971	10358971	0	A	G	0.179	-0.002504421	0.009452482	263.1581	0.4791369	0.791349	vst_ctrl_pos-1_T2
IV	IV:10359252	10359252	0	C	T	0.109	-0.003478364	0.009588722	262.994	0.4748656	0.7172083	vst_ctrl_pos-1_T2
IV	IV:10359366	10359366	0	C	T	0.071	0.007423372	0.02808323	263.8229	0.5419402	0.7918211	vst_ctrl_pos-1_T2
IV	IV:10359544	10359544	0	A	G	0.071	-0.01100247	0.0203442	263.6212	0.5258994	0.5892957	vst_ctrl_pos-1_T2
IV	IV:10359579	10359579	0	A	C	0.071	0.007423372	0.02808323	263.8229	0.5419402	0.7918211	vst_ctrl_pos-1_T2
IV	IV:10360105	10360105	0	G	T	0.207	-0.006247627	0.008584856	263.3442	0.4614574	0.467702	vst_ctrl_pos-1_T2
IV	IV:10360271	10360271	0	C	G	0.109	-0.003478364	0.009588722	262.994	0.4748656	0.7172083	vst_ctrl_pos-1_T2
IV	IV:10360642	10360642	0	A	C	0.071	-0.01100247	0.0203442	263.6212	0.5258994	0.5892957	vst_ctrl_pos-1_T2
IV	IV:10360685	10360685	0	G	A	0.071	0.007423372	0.02808323	263.8229	0.5419402	0.7918211	vst_ctrl_pos-1_T2
IV	IV:10360717	10360717	0	T	C	0.109	-0.003478364	0.009588722	262.994	0.4748656	0.7172083	vst_ctrl_pos-1_T2
IV	IV:10361013	10361013	0	A	G	0.207	-0.006247627	0.008584856	263.3442	0.4614574	0.467702	vst_ctrl_pos-1_T2
IV	IV:10362072	10362072	0	T	G	0.071	-0.01100247	0.0203442	263.6212	0.5258994	0.5892957	vst_ctrl_pos-1_T2
IV	IV:10362448	10362448	0	T	A	0.071	0.007423372	0.02808323	263.8229	0.5419402	0.7918211	vst_ctrl_pos-1_T2
IV	IV:10363081	10363081	0	A	G	0.207	-0.006247627	0.008584856	263.3442	0.4614574	0.467702	vst_ctrl_pos-1_T2
IV	IV:10363287	10363287	0	A	G	0.212	-0.01097672	0.008224439	263.9371	0.4664444	0.1836594	vst_ctrl_pos-1_T2
IV	IV:10363654	10363654	0	A	G	0.109	-0.003478364	0.009588722	262.994	0.4748656	0.7172083	vst_ctrl_pos-1_T2
IV	IV:10364021	10364021	0	C	T	0.109	-0.003478364	0.009588722	262.994	0.4748656	0.7172083	vst_ctrl_pos-1_T2
IV	IV:10364741	10364741	0	C	T	0.109	-0.003478364	0.009588722	262.994	0.4748656	0.7172083	vst_ctrl_pos-1_T2
IV	IV:10365714	10365714	0	A	T	0.299	-0.006958266	0.006403821	263.488	0.5304113	0.2786593	vst_ctrl_pos-1_T2
IV	IV:10366463	10366463	0	A	C	0.071	0.007423372	0.02808323	263.8229	0.5419402	0.7918211	vst_ctrl_pos-1_T2
IV	IV:10366567	10366567	0	A	G	0.082	-0.001037773	0.009196462	262.7618	0.4984991	0.9102779	vst_ctrl_pos-1_T2
IV	IV:10366696	10366696	0	T	C	0.082	-0.001037773	0.009196462	262.7618	0.4984991	0.9102779	vst_ctrl_pos-1_T2
IV	IV:10366876	10366876	0	T	C	0.071	0.007423372	0.02808323	263.8229	0.5419402	0.7918211	vst_ctrl_pos-1_T2
IV	IV:10368375	10368375	0	T	C	0.103	-0.0189483	0.01233779	264.3211	0.5320386	0.1263255	vst_ctrl_pos-1_T2
IV	IV:10368432	10368432	0	T	A	0.103	-0.0189483	0.01233779	264.3211	0.5320386	0.1263255	vst_ctrl_pos-1_T2
IV	IV:10368433	10368433	0	T	C	0.212	-0.01097672	0.008224439	263.9371	0.4664444	0.1836594	vst_ctrl_pos-1_T2
IV	IV:10368631	10368631	0	T	C	0.071	-0.01100247	0.0203442	263.6212	0.5258994	0.5892957	vst_ctrl_pos-1_T2
IV	IV:10369191	10369191	0	A	C	0.174	-0.02045392	0.01159943	264.847	0.5388904	0.07951859	vst_ctrl_pos-1_T2
IV	IV:10369422	10369422	0	C	T	0.174	-0.02045392	0.01159943	264.847	0.5388904	0.07951859	vst_ctrl_pos-1_T2
IV	IV:10370562	10370562	0	C	A	0.071	-0.01100247	0.0203442	263.6212	0.5258994	0.5892957	vst_ctrl_pos-1_T2
IV	IV:10370942	10370942	0	C	T	0.174	-0.02045392	0.01159943	264.847	0.5388904	0.07951859	vst_ctrl_pos-1_T2
IV	IV:10371990	10371990	0	C	A	0.071	-0.01100247	0.0203442	263.6212	0.5258994	0.5892957	vst_ctrl_pos-1_T2
IV	IV:10372406	10372406	0	C	T	0.174	-0.02045392	0.01159943	264.847	0.5388904	0.07951859	vst_ctrl_pos-1_T2
IV	IV:10372811	10372811	0	T	C	0.174	-0.02045392	0.01159943	264.847	0.5388904	0.07951859	vst_ctrl_pos-1_T2
IV	IV:10373587	10373587	0	G	A	0.071	0.007423372	0.02808323	263.8229	0.5419402	0.7918211	vst_ctrl_pos-1_T2
IV	IV:10374063	10374063	0	T	C	0.071	0.007423372	0.02808323	263.8229	0.5419402	0.7918211	vst_ctrl_pos-1_T2
IV	IV:10374781	10374781	0	G	A	0.103	-0.0189483	0.01233779	264.3211	0.5320386	0.1263255	vst_ctrl_pos-1_T2
IV	IV:10374895	10374895	0	A	T	0.071	-0.01100247	0.0203442	263.6212	0.5258994	0.5892957	vst_ctrl_pos-1_T2
IV	IV:10375530	10375530	0	T	A	0.174	-0.02045392	0.01159943	264.847	0.5388904	0.07951859	vst_ctrl_pos-1_T2
IV	IV:10376406	10376406	0	G	A	0.071	0.007423372	0.02808323	263.8229	0.5419402	0.7918211	vst_ctrl_pos-1_T2
IV	IV:10376525	10376525	0	T	A	0.076	0.001645997	0.02540809	263.7287	0.5337336	0.9484183	vst_ctrl_pos-1_T2
IV	IV:10376560	10376560	0	A	G	0.071	0.007423372	0.02808323	263.8229	0.5419402	0.7918211	vst_ctrl_pos-1_T2
IV	IV:10377010	10377010	0	A	G	0.076	0.001645997	0.02540809	263.7287	0.5337336	0.9484183	vst_ctrl_pos-1_T2
IV	IV:10377024	10377024	0	T	A	0.071	0.007423372	0.02808323	263.8229	0.5419402	0.7918211	vst_ctrl_pos-1_T2
IV	IV:10377378	10377378	0	G	C	0.071	0.007423372	0.02808323	263.8229	0.5419402	0.7918211	vst_ctrl_pos-1_T2
IV	IV:10377406	10377406	0	T	C	0.168	-0.01214686	0.01294595	263.8525	0.4966238	0.3493468	vst_ctrl_pos-1_T2
IV	IV:10379035	10379035	0	C	T	0.299	-0.006958266	0.006403821	263.488	0.5304113	0.2786593	vst_ctrl_pos-1_T2
IV	IV:10379793	10379793	0	C	T	0.076	0.001645997	0.02540809	263.7287	0.5337336	0.9484183	vst_ctrl_pos-1_T2
IV	IV:10380274	10380274	0	G	A	0.071	-0.01100247	0.0203442	263.6212	0.5258994	0.5892957	vst_ctrl_pos-1_T2
IV	IV:10380534	10380534	0	A	C	0.082	-0.001037773	0.009196462	262.7618	0.4984991	0.9102779	vst_ctrl_pos-1_T2
IV	IV:10380797	10380797	0	G	A	0.082	-0.001037773	0.009196462	262.7618	0.4984991	0.9102779	vst_ctrl_pos-1_T2
IV	IV:10383431	10383431	0	T	G	0.174	-0.02045392	0.01159943	264.847	0.5388904	0.07951859	vst_ctrl_pos-1_T2
IV	IV:10384329	10384329	0	C	T	0.071	-0.01100247	0.0203442	263.6212	0.5258994	0.5892957	vst_ctrl_pos-1_T2
IV	IV:10384806	10384806	0	C	T	0.527	0.0120636	0.005249577	264.8745	0.2329285	0.02269815	vst_ctrl_pos-1_T2
IV	IV:10385036	10385036	0	T	C	0.076	0.001645997	0.02540809	263.7287	0.5337336	0.9484183	vst_ctrl_pos-1_T2
IV	IV:10386065	10386065	0	T	A	0.168	-0.01214686	0.01294595	263.8525	0.4966238	0.3493468	vst_ctrl_pos-1_T2
IV	IV:10388332	10388332	0	A	T	0.19	0.01432762	0.006400934	265.194	0.394788	0.02640929	vst_ctrl_pos-1_T2
IV	IV:10388669	10388669	0	T	G	0.071	0.007423372	0.02808323	263.8229	0.5419402	0.7918211	vst_ctrl_pos-1_T2
IV	IV:10388705	10388705	0	A	G	0.076	0.001645997	0.02540809	263.7287	0.5337336	0.9484183	vst_ctrl_pos-1_T2
IV	IV:10388779	10388779	0	T	G	0.082	-0.001037773	0.009196462	262.7618	0.4984991	0.9102779	vst_ctrl_pos-1_T2
IV	IV:10388971	10388971	0	C	A	0.098	-0.008919613	0.0139626	263.4607	0.4952194	0.5237421	vst_ctrl_pos-1_T2
IV	IV:10389414	10389414	0	G	A	0.071	0.007423372	0.02808323	263.8229	0.5419402	0.7918211	vst_ctrl_pos-1_T2
IV	IV:10389498	10389498	0	T	C	0.071	0.007423372	0.02808323	263.8229	0.5419402	0.7918211	vst_ctrl_pos-1_T2
IV	IV:10390726	10390726	0	C	T	0.527	0.0120636	0.005249577	264.8745	0.2329285	0.02269815	vst_ctrl_pos-1_T2
IV	IV:10390994	10390994	0	G	A	0.071	0.007423372	0.02808323	263.8229	0.5419402	0.7918211	vst_ctrl_pos-1_T2
IV	IV:10391946	10391946	0	T	C	0.174	-0.02045392	0.01159943	264.847	0.5388904	0.07951859	vst_ctrl_pos-1_T2
IV	IV:10392028	10392028	0	G	A	0.299	-0.006958266	0.006403821	263.488	0.5304113	0.2786593	vst_ctrl_pos-1_T2
IV	IV:10392768	10392768	0	A	G	0.071	0.007423372	0.02808323	263.8229	0.5419402	0.7918211	vst_ctrl_pos-1_T2
IV	IV:10393305	10393305	0	A	T	0.174	-0.02045392	0.01159943	264.847	0.5388904	0.07951859	vst_ctrl_pos-1_T2
IV	IV:10393564	10393564	0	A	G	0.082	-0.02709879	0.0186159	264.4314	0.6179935	0.1472039	vst_ctrl_pos-1_T2
IV	IV:10394471	10394471	0	T	C	0.174	-0.02045392	0.01159943	264.847	0.5388904	0.07951859	vst_ctrl_pos-1_T2
IV	IV:10395052	10395052	0	C	A	0.071	-0.01100247	0.0203442	263.6212	0.5258994	0.5892957	vst_ctrl_pos-1_T2
IV	IV:10395454	10395454	0	G	A	0.071	0.007423372	0.02808323	263.8229	0.5419402	0.7918211	vst_ctrl_pos-1_T2
IV	IV:10396162	10396162	0	T	A	0.299	-0.006958266	0.006403821	263.488	0.5304113	0.2786593	vst_ctrl_pos-1_T2
IV	IV:10396770	10396770	0	T	A	0.071	-0.01100247	0.0203442	263.6212	0.5258994	0.5892957	vst_ctrl_pos-1_T2
IV	IV:10397148	10397148	0	T	C	0.174	-0.02045392	0.01159943	264.847	0.5388904	0.07951859	vst_ctrl_pos-1_T2
IV	IV:10397307	10397307	0	C	T	0.071	0.007423372	0.02808323	263.8229	0.5419402	0.7918211	vst_ctrl_pos-1_T2
IV	IV:10397417	10397417	0	C	T	0.174	-0.02045392	0.01159943	264.847	0.5388904	0.07951859	vst_ctrl_pos-1_T2
IV	IV:10397642	10397642	0	T	G	0.071	-0.01100247	0.0203442	263.6212	0.5258994	0.5892957	vst_ctrl_pos-1_T2
IV	IV:10397917	10397917	0	C	T	0.174	-0.02045392	0.01159943	264.847	0.5388904	0.07951859	vst_ctrl_pos-1_T2
IV	IV:10397997	10397997	0	T	G	0.071	0.007423372	0.02808323	263.8229	0.5419402	0.7918211	vst_ctrl_pos-1_T2
IV	IV:10398198	10398198	0	G	A	0.174	-0.02045392	0.01159943	264.847	0.5388904	0.07951859	vst_ctrl_pos-1_T2
IV	IV:10398242	10398242	0	A	T	0.071	-0.01100247	0.0203442	263.6212	0.5258994	0.5892957	vst_ctrl_pos-1_T2
IV	IV:10398855	10398855	0	G	T	0.174	-0.02045392	0.01159943	264.847	0.5388904	0.07951859	vst_ctrl_pos-1_T2
IV	IV:10398858	10398858	0	T	C	0.071	0.007423372	0.02808323	263.8229	0.5419402	0.7918211	vst_ctrl_pos-1_T2
IV	IV:10399160	10399160	0	G	T	0.174	-0.02045392	0.01159943	264.847	0.5388904	0.07951859	vst_ctrl_pos-1_T2
IV	IV:10399206	10399206	0	T	A	0.082	-0.02709879	0.0186159	264.4314	0.6179935	0.1472039	vst_ctrl_pos-1_T2
IV	IV:10399499	10399499	0	G	T	0.071	0.007423372	0.02808323	263.8229	0.5419402	0.7918211	vst_ctrl_pos-1_T2
IV	IV:10399657	10399657	0	G	A	0.071	-0.01100247	0.0203442	263.6212	0.5258994	0.5892957	vst_ctrl_pos-1_T2
IV	IV:10400846	10400846	0	A	C	0.168	-0.01214686	0.01294595	263.8525	0.4966238	0.3493468	vst_ctrl_pos-1_T2
IV	IV:10401095	10401095	0	T	C	0.168	0.016884	0.006384074	266.0303	0.3460037	0.008890718	vst_ctrl_pos-1_T2
IV	IV:10401830	10401830	0	T	C	0.168	-0.01214686	0.01294595	263.8525	0.4966238	0.3493468	vst_ctrl_pos-1_T2
IV	IV:10401874	10401874	0	C	A	0.168	-0.01214686	0.01294595	263.8525	0.4966238	0.3493468	vst_ctrl_pos-1_T2
IV	IV:10401927	10401927	0	T	C	0.168	-0.01214686	0.01294595	263.8525	0.4966238	0.3493468	vst_ctrl_pos-1_T2
IV	IV:10401983	10401983	0	C	T	0.071	0.007423372	0.02808323	263.8229	0.5419402	0.7918211	vst_ctrl_pos-1_T2
IV	IV:10402097	10402097	0	C	T	0.163	-0.01046151	0.01263563	263.718	0.4940813	0.4087901	vst_ctrl_pos-1_T2
IV	IV:10402361	10402361	0	T	C	0.071	0.007423372	0.02808323	263.8229	0.5419402	0.7918211	vst_ctrl_pos-1_T2
IV	IV:10402592	10402592	0	G	A	0.071	0.007423372	0.02808323	263.8229	0.5419402	0.7918211	vst_ctrl_pos-1_T2
IV	IV:10402600	10402600	0	A	G	0.092	-0.01234404	0.01280472	263.6103	0.4912031	0.3363139	vst_ctrl_pos-1_T2
IV	IV:10403134	10403134	0	T	G	0.299	-0.006958266	0.006403821	263.488	0.5304113	0.2786593	vst_ctrl_pos-1_T2
IV	IV:10403656	10403656	0	A	G	0.168	-0.01214686	0.01294595	263.8525	0.4966238	0.3493468	vst_ctrl_pos-1_T2
IV	IV:10404301	10404301	0	C	T	0.071	0.007423372	0.02808323	263.8229	0.5419402	0.7918211	vst_ctrl_pos-1_T2
IV	IV:10404478	10404478	0	G	A	0.071	-0.01100247	0.0203442	263.6212	0.5258994	0.5892957	vst_ctrl_pos-1_T2
IV	IV:10404656	10404656	0	G	T	0.168	-0.01214686	0.01294595	263.8525	0.4966238	0.3493468	vst_ctrl_pos-1_T2
IV	IV:10405147	10405147	0	G	A	0.299	-0.006958266	0.006403821	263.488	0.5304113	0.2786593	vst_ctrl_pos-1_T2
IV	IV:10405230	10405230	0	T	C	0.071	-0.01100247	0.0203442	263.6212	0.5258994	0.5892957	vst_ctrl_pos-1_T2
IV	IV:10405386	10405386	0	C	T	0.071	0.007423372	0.02808323	263.8229	0.5419402	0.7918211	vst_ctrl_pos-1_T2
IV	IV:10405417	10405417	0	A	C	0.092	-0.01234404	0.01280472	263.6103	0.4912031	0.3363139	vst_ctrl_pos-1_T2
IV	IV:10405622	10405622	0	A	T	0.25	-0.002838895	0.007304783	263.0551	0.515161	0.6980004	vst_ctrl_pos-1_T2
IV	IV:10406232	10406232	0	T	C	0.071	0.007423372	0.02808323	263.8229	0.5419402	0.7918211	vst_ctrl_pos-1_T2
IV	IV:10406588	10406588	0	C	G	0.071	-0.01100247	0.0203442	263.6212	0.5258994	0.5892957	vst_ctrl_pos-1_T2
IV	IV:10407459	10407459	0	C	T	0.071	0.007423372	0.02808323	263.8229	0.5419402	0.7918211	vst_ctrl_pos-1_T2
IV	IV:10407701	10407701	0	C	T	0.082	-0.001037773	0.009196462	262.7618	0.4984991	0.9102779	vst_ctrl_pos-1_T2
IV	IV:10407712	10407712	0	G	T	0.163	-0.01044351	0.01191334	263.701	0.4918612	0.3818469	vst_ctrl_pos-1_T2
IV	IV:10407952	10407952	0	C	A	0.082	-0.01088317	0.01128962	263.4285	0.4783837	0.3363262	vst_ctrl_pos-1_T2
IV	IV:10408140	10408140	0	A	G	0.168	-0.01214686	0.01294595	263.8525	0.4966238	0.3493468	vst_ctrl_pos-1_T2
IV	IV:10409035	10409035	0	A	C	0.071	-0.01100247	0.0203442	263.6212	0.5258994	0.5892957	vst_ctrl_pos-1_T2
IV	IV:10409045	10409045	0	A	T	0.168	-0.01214686	0.01294595	263.8525	0.4966238	0.3493468	vst_ctrl_pos-1_T2
IV	IV:10409556	10409556	0	T	A	0.299	-0.006958266	0.006403821	263.488	0.5304113	0.2786593	vst_ctrl_pos-1_T2
IV	IV:10409624	10409624	0	A	G	0.147	-0.009057934	0.01942701	263.8595	0.5270574	0.6415909	vst_ctrl_pos-1_T2
IV	IV:10409826	10409826	0	C	T	0.082	-0.001037773	0.009196462	262.7618	0.4984991	0.9102779	vst_ctrl_pos-1_T2
IV	IV:10411547	10411547	0	C	T	0.168	-0.01214686	0.01294595	263.8525	0.4966238	0.3493468	vst_ctrl_pos-1_T2
IV	IV:10413204	10413204	0	T	C	0.071	-0.01100247	0.0203442	263.6212	0.5258994	0.5892957	vst_ctrl_pos-1_T2
IV	IV:10414800	10414800	0	G	A	0.315	-0.008095028	0.006468823	263.6939	0.5491739	0.2123979	vst_ctrl_pos-1_T2
IV	IV:10414801	10414801	0	G	A	0.315	-0.008095028	0.006468823	263.6939	0.5491739	0.2123979	vst_ctrl_pos-1_T2
IV	IV:10415167	10415167	0	G	A	0.168	-0.01214686	0.01294595	263.8525	0.4966238	0.3493468	vst_ctrl_pos-1_T2
IV	IV:10415200	10415200	0	A	G	0.168	-0.01214686	0.01294595	263.8525	0.4966238	0.3493468	vst_ctrl_pos-1_T2
IV	IV:10415258	10415258	0	T	C	0.168	-0.01214686	0.01294595	263.8525	0.4966238	0.3493468	vst_ctrl_pos-1_T2
IV	IV:10415298	10415298	0	T	C	0.071	0.007423372	0.02808323	263.8229	0.5419402	0.7918211	vst_ctrl_pos-1_T2
IV	IV:10415688	10415688	0	T	A	0.217	-0.009992575	0.007995431	263.8096	0.4744654	0.2129826	vst_ctrl_pos-1_T2
IV	IV:10416235	10416235	0	T	A	0.098	-0.01827376	0.01247913	264.205	0.5262161	0.1448247	vst_ctrl_pos-1_T2
IV	IV:10416282	10416282	0	A	G	0.071	0.007423372	0.02808323	263.8229	0.5419402	0.7918211	vst_ctrl_pos-1_T2
IV	IV:10416298	10416298	0	G	A	0.082	-0.001037773	0.009196462	262.7618	0.4984991	0.9102779	vst_ctrl_pos-1_T2
IV	IV:10416321	10416321	0	T	C	0.071	-0.01100247	0.0203442	263.6212	0.5258994	0.5892957	vst_ctrl_pos-1_T2
IV	IV:10417092	10417092	0	C	G	0.071	0.007423372	0.02808323	263.8229	0.5419402	0.7918211	vst_ctrl_pos-1_T2
IV	IV:10417269	10417269	0	T	A	0.168	0.01758709	0.00618472	266.5019	0.3353609	0.004970486	vst_ctrl_pos-1_T2
IV	IV:10417310	10417310	0	C	T	0.174	-0.02045392	0.01159943	264.847	0.5388904	0.07951859	vst_ctrl_pos-1_T2
IV	IV:10417325	10417325	0	G	A	0.168	-0.0188511	0.01077695	264.7407	0.5309797	0.08194113	vst_ctrl_pos-1_T2
IV	IV:10418010	10418010	0	T	C	0.076	0.001645997	0.02540809	263.7287	0.5337336	0.9484183	vst_ctrl_pos-1_T2
IV	IV:10419067	10419067	0	A	T	0.071	-0.01100247	0.0203442	263.6212	0.5258994	0.5892957	vst_ctrl_pos-1_T2
IV	IV:10419598	10419598	0	T	C	0.168	0.016884	0.006384074	266.0303	0.3460037	0.008890718	vst_ctrl_pos-1_T2
IV	IV:10419940	10419940	0	G	A	0.071	0.007423372	0.02808323	263.8229	0.5419402	0.7918211	vst_ctrl_pos-1_T2
IV	IV:10419968	10419968	0	A	T	0.174	-0.02045392	0.01159943	264.847	0.5388904	0.07951859	vst_ctrl_pos-1_T2
IV	IV:10420088	10420088	0	G	C	0.071	-0.01100247	0.0203442	263.6212	0.5258994	0.5892957	vst_ctrl_pos-1_T2
IV	IV:10420565	10420565	0	G	T	0.212	-0.01097672	0.008224439	263.9371	0.4664444	0.1836594	vst_ctrl_pos-1_T2
IV	IV:10420693	10420693	0	G	T	0.217	-0.009992575	0.007995431	263.8096	0.4744654	0.2129826	vst_ctrl_pos-1_T2
IV	IV:10421018	10421018	0	C	T	0.076	0.001645997	0.02540809	263.7287	0.5337336	0.9484183	vst_ctrl_pos-1_T2
IV	IV:10421800	10421800	0	A	C	0.076	0.001645997	0.02540809	263.7287	0.5337336	0.9484183	vst_ctrl_pos-1_T2
IV	IV:10422211	10422211	0	C	T	0.076	0.001645997	0.02540809	263.7287	0.5337336	0.9484183	vst_ctrl_pos-1_T2
IV	IV:10422748	10422748	0	A	G	0.071	-0.01100247	0.0203442	263.6212	0.5258994	0.5892957	vst_ctrl_pos-1_T2
IV	IV:10423318	10423318	0	G	T	0.168	-0.01214686	0.01294595	263.8525	0.4966238	0.3493468	vst_ctrl_pos-1_T2
IV	IV:10423790	10423790	0	C	T	0.315	-0.008095028	0.006468823	263.6939	0.5491739	0.2123979	vst_ctrl_pos-1_T2
IV	IV:10424031	10424031	0	C	A	0.076	0.001645997	0.02540809	263.7287	0.5337336	0.9484183	vst_ctrl_pos-1_T2
IV	IV:10424672	10424672	0	G	A	0.076	0.001645997	0.02540809	263.7287	0.5337336	0.9484183	vst_ctrl_pos-1_T2
IV	IV:10424936	10424936	0	T	C	0.071	0.007423372	0.02808323	263.8229	0.5419402	0.7918211	vst_ctrl_pos-1_T2
IV	IV:10425221	10425221	0	C	T	0.168	-0.01214686	0.01294595	263.8525	0.4966238	0.3493468	vst_ctrl_pos-1_T2
IV	IV:10425475	10425475	0	A	T	0.217	-0.009992575	0.007995431	263.8096	0.4744654	0.2129826	vst_ctrl_pos-1_T2
IV	IV:10427515	10427515	0	T	C	0.071	0.007423372	0.02808323	263.8229	0.5419402	0.7918211	vst_ctrl_pos-1_T2
IV	IV:10427609	10427609	0	A	G	0.174	-0.02045392	0.01159943	264.847	0.5388904	0.07951859	vst_ctrl_pos-1_T2
IV	IV:10427678	10427678	0	C	T	0.076	0.001645997	0.02540809	263.7287	0.5337336	0.9484183	vst_ctrl_pos-1_T2
IV	IV:10427715	10427715	0	T	C	0.071	-0.01100247	0.0203442	263.6212	0.5258994	0.5892957	vst_ctrl_pos-1_T2
IV	IV:10427852	10427852	0	C	T	0.071	0.007423372	0.02808323	263.8229	0.5419402	0.7918211	vst_ctrl_pos-1_T2
IV	IV:10428419	10428419	0	A	G	0.071	0.007423372	0.02808323	263.8229	0.5419402	0.7918211	vst_ctrl_pos-1_T2
IV	IV:10428632	10428632	0	T	C	0.082	-0.001037773	0.009196462	262.7618	0.4984991	0.9102779	vst_ctrl_pos-1_T2
IV	IV:10429022	10429022	0	T	C	0.071	-0.01100247	0.0203442	263.6212	0.5258994	0.5892957	vst_ctrl_pos-1_T2
IV	IV:10429177	10429177	0	G	A	0.168	-0.01214686	0.01294595	263.8525	0.4966238	0.3493468	vst_ctrl_pos-1_T2
IV	IV:10429477	10429477	0	G	A	0.082	-0.001037773	0.009196462	262.7618	0.4984991	0.9102779	vst_ctrl_pos-1_T2
IV	IV:10430013	10430013	0	G	A	0.071	-0.01100247	0.0203442	263.6212	0.5258994	0.5892957	vst_ctrl_pos-1_T2
IV	IV:10430047	10430047	0	T	A	0.168	0.016884	0.006384074	266.0303	0.3460037	0.008890718	vst_ctrl_pos-1_T2
IV	IV:10430417	10430417	0	A	T	0.082	-0.001037773	0.009196462	262.7618	0.4984991	0.9102779	vst_ctrl_pos-1_T2
IV	IV:10430490	10430490	0	T	C	0.071	0.007423372	0.02808323	263.8229	0.5419402	0.7918211	vst_ctrl_pos-1_T2
IV	IV:10430862	10430862	0	C	T	0.174	-0.02045392	0.01159943	264.847	0.5388904	0.07951859	vst_ctrl_pos-1_T2
IV	IV:10431274	10431274	0	A	G	0.168	-0.01214686	0.01294595	263.8525	0.4966238	0.3493468	vst_ctrl_pos-1_T2
IV	IV:10431652	10431652	0	C	T	0.071	0.007423372	0.02808323	263.8229	0.5419402	0.7918211	vst_ctrl_pos-1_T2
IV	IV:10431774	10431774	0	G	A	0.071	0.007423372	0.02808323	263.8229	0.5419402	0.7918211	vst_ctrl_pos-1_T2
IV	IV:10432105	10432105	0	T	C	0.212	-0.01097672	0.008224439	263.9371	0.4664444	0.1836594	vst_ctrl_pos-1_T2
IV	IV:10432480	10432480	0	C	T	0.076	0.001645997	0.02540809	263.7287	0.5337336	0.9484183	vst_ctrl_pos-1_T2
IV	IV:10432542	10432542	0	A	T	0.076	0.001645997	0.02540809	263.7287	0.5337336	0.9484183	vst_ctrl_pos-1_T2
IV	IV:10433466	10433466	0	C	A	0.076	0.001645997	0.02540809	263.7287	0.5337336	0.9484183	vst_ctrl_pos-1_T2
IV	IV:10433614	10433614	0	A	C	0.168	-0.01214686	0.01294595	263.8525	0.4966238	0.3493468	vst_ctrl_pos-1_T2
IV	IV:10433662	10433662	0	C	A	0.168	-0.01214686	0.01294595	263.8525	0.4966238	0.3493468	vst_ctrl_pos-1_T2
IV	IV:10433927	10433927	0	A	T	0.076	0.001645997	0.02540809	263.7287	0.5337336	0.9484183	vst_ctrl_pos-1_T2
IV	IV:10434124	10434124	0	T	A	0.06	-0.008712463	0.01548854	263.2923	0.4980786	0.5744606	vst_ctrl_pos-1_T2
IV	IV:10434295	10434295	0	G	A	0.168	-0.01214686	0.01294595	263.8525	0.4966238	0.3493468	vst_ctrl_pos-1_T2
IV	IV:10434483	10434483	0	T	C	0.217	-0.009992575	0.007995431	263.8096	0.4744654	0.2129826	vst_ctrl_pos-1_T2
IV	IV:10434942	10434942	0	T	G	0.098	-0.008919613	0.0139626	263.4607	0.4952194	0.5237421	vst_ctrl_pos-1_T2
IV	IV:10435164	10435164	0	T	C	0.076	0.001645997	0.02540809	263.7287	0.5337336	0.9484183	vst_ctrl_pos-1_T2
IV	IV:10436189	10436189	0	T	A	0.174	-0.02045392	0.01159943	264.847	0.5388904	0.07951859	vst_ctrl_pos-1_T2
IV	IV:10436543	10436543	0	C	T	0.082	-0.001037773	0.009196462	262.7618	0.4984991	0.9102779	vst_ctrl_pos-1_T2
IV	IV:10437489	10437489	0	G	A	0.071	-0.01100247	0.0203442	263.6212	0.5258994	0.5892957	vst_ctrl_pos-1_T2
IV	IV:10437616	10437616	0	A	G	0.071	0.007423372	0.02808323	263.8229	0.5419402	0.7918211	vst_ctrl_pos-1_T2
IV	IV:10437745	10437745	0	G	C	0.071	0.007423372	0.02808323	263.8229	0.5419402	0.7918211	vst_ctrl_pos-1_T2
IV	IV:10437996	10437996	0	T	C	0.076	0.001645997	0.02540809	263.7287	0.5337336	0.9484183	vst_ctrl_pos-1_T2
IV	IV:10438501	10438501	0	C	T	0.071	0.007423372	0.02808323	263.8229	0.5419402	0.7918211	vst_ctrl_pos-1_T2
IV	IV:10438938	10438938	0	T	C	0.071	-0.01100247	0.0203442	263.6212	0.5258994	0.5892957	vst_ctrl_pos-1_T2
IV	IV:10439679	10439679	0	A	C	0.098	-0.008919613	0.0139626	263.4607	0.4952194	0.5237421	vst_ctrl_pos-1_T2
IV	IV:10440116	10440116	0	T	C	0.076	0.001645997	0.02540809	263.7287	0.5337336	0.9484183	vst_ctrl_pos-1_T2
IV	IV:10440624	10440624	0	T	A	0.174	-0.02045392	0.01159943	264.847	0.5388904	0.07951859	vst_ctrl_pos-1_T2
IV	IV:10441109	10441109	0	G	T	0.174	-0.02045392	0.01159943	264.847	0.5388904	0.07951859	vst_ctrl_pos-1_T2
IV	IV:10441968	10441968	0	A	T	0.168	-0.01214686	0.01294595	263.8525	0.4966238	0.3493468	vst_ctrl_pos-1_T2
IV	IV:10442040	10442040	0	T	C	0.315	-0.008095028	0.006468823	263.6939	0.5491739	0.2123979	vst_ctrl_pos-1_T2
IV	IV:10442104	10442104	0	G	A	0.076	0.001645997	0.02540809	263.7287	0.5337336	0.9484183	vst_ctrl_pos-1_T2
IV	IV:10442410	10442410	0	A	T	0.168	-0.01214686	0.01294595	263.8525	0.4966238	0.3493468	vst_ctrl_pos-1_T2
IV	IV:10442996	10442996	0	C	T	0.174	-0.02045392	0.01159943	264.847	0.5388904	0.07951859	vst_ctrl_pos-1_T2
IV	IV:10443480	10443480	0	A	G	0.071	0.007423372	0.02808323	263.8229	0.5419402	0.7918211	vst_ctrl_pos-1_T2
IV	IV:10443588	10443588	0	A	T	0.082	-0.001037773	0.009196462	262.7618	0.4984991	0.9102779	vst_ctrl_pos-1_T2
IV	IV:10443597	10443597	0	C	T	0.168	-0.01214686	0.01294595	263.8525	0.4966238	0.3493468	vst_ctrl_pos-1_T2
IV	IV:10444171	10444171	0	T	C	0.071	0.007423372	0.02808323	263.8229	0.5419402	0.7918211	vst_ctrl_pos-1_T2
IV	IV:10444701	10444701	0	C	T	0.06	-0.008712463	0.01548854	263.2923	0.4980786	0.5744606	vst_ctrl_pos-1_T2
IV	IV:10445082	10445082	0	G	A	0.071	-0.01100247	0.0203442	263.6212	0.5258994	0.5892957	vst_ctrl_pos-1_T2
IV	IV:10445341	10445341	0	G	A	0.071	-0.01100247	0.0203442	263.6212	0.5258994	0.5892957	vst_ctrl_pos-1_T2
IV	IV:10445737	10445737	0	C	T	0.071	-0.01100247	0.0203442	263.6212	0.5258994	0.5892957	vst_ctrl_pos-1_T2
IV	IV:10446943	10446943	0	A	T	0.174	-0.02045392	0.01159943	264.847	0.5388904	0.07951859	vst_ctrl_pos-1_T2
IV	IV:10447219	10447219	0	G	C	0.071	0.007423372	0.02808323	263.8229	0.5419402	0.7918211	vst_ctrl_pos-1_T2
IV	IV:10447711	10447711	0	T	C	0.071	0.007423372	0.02808323	263.8229	0.5419402	0.7918211	vst_ctrl_pos-1_T2
IV	IV:10447972	10447972	0	A	T	0.071	0.007423372	0.02808323	263.8229	0.5419402	0.7918211	vst_ctrl_pos-1_T2
IV	IV:10448120	10448120	0	A	C	0.06	-0.008712463	0.01548854	263.2923	0.4980786	0.5744606	vst_ctrl_pos-1_T2
IV	IV:10448410	10448410	0	T	C	0.071	0.007423372	0.02808323	263.8229	0.5419402	0.7918211	vst_ctrl_pos-1_T2
IV	IV:10448698	10448698	0	A	G	0.071	0.007423372	0.02808323	263.8229	0.5419402	0.7918211	vst_ctrl_pos-1_T2
IV	IV:10448742	10448742	0	T	A	0.484	0.01177049	0.004985254	265.1752	0.2766614	0.01928025	vst_ctrl_pos-1_T2
IV	IV:10448949	10448949	0	T	C	0.168	-0.01214686	0.01294595	263.8525	0.4966238	0.3493468	vst_ctrl_pos-1_T2
IV	IV:10449210	10449210	0	T	A	0.288	-0.004429703	0.006482752	263.142	0.5061981	0.4952825	vst_ctrl_pos-1_T2
IV	IV:10450401	10450401	0	C	A	0.071	0.007423372	0.02808323	263.8229	0.5419402	0.7918211	vst_ctrl_pos-1_T2
IV	IV:10450414	10450414	0	T	A	0.174	-0.02045392	0.01159943	264.847	0.5388904	0.07951859	vst_ctrl_pos-1_T2
IV	IV:10450612	10450612	0	A	G	0.299	-0.006958266	0.006403821	263.488	0.5304113	0.2786593	vst_ctrl_pos-1_T2
IV	IV:10450748	10450748	0	A	T	0.071	0.007423372	0.02808323	263.8229	0.5419402	0.7918211	vst_ctrl_pos-1_T2
IV	IV:10451726	10451726	0	A	T	0.071	0.007423372	0.02808323	263.8229	0.5419402	0.7918211	vst_ctrl_pos-1_T2
IV	IV:10451727	10451727	0	T	A	0.065	-0.00921909	0.01460241	263.3148	0.5000689	0.5286102	vst_ctrl_pos-1_T2
IV	IV:10453604	10453604	0	C	G	0.071	0.007423372	0.02808323	263.8229	0.5419402	0.7918211	vst_ctrl_pos-1_T2
IV	IV:10453792	10453792	0	A	T	0.168	-0.01214686	0.01294595	263.8525	0.4966238	0.3493468	vst_ctrl_pos-1_T2
IV	IV:10454979	10454979	0	G	A	0.071	0.007423372	0.02808323	263.8229	0.5419402	0.7918211	vst_ctrl_pos-1_T2
IV	IV:10455265	10455265	0	C	G	0.071	-0.01100247	0.0203442	263.6212	0.5258994	0.5892957	vst_ctrl_pos-1_T2
IV	IV:10455612	10455612	0	T	C	0.168	0.016884	0.006384074	266.0303	0.3460037	0.008890718	vst_ctrl_pos-1_T2
IV	IV:10456006	10456006	0	G	T	0.065	-0.004016351	0.01702358	263.2958	0.5013792	0.8137532	vst_ctrl_pos-1_T2
IV	IV:10456059	10456059	0	T	C	0.065	-0.004016351	0.01702358	263.2958	0.5013792	0.8137532	vst_ctrl_pos-1_T2
IV	IV:10456440	10456440	0	T	C	0.065	-0.004016351	0.01702358	263.2958	0.5013792	0.8137532	vst_ctrl_pos-1_T2
IV	IV:10456490	10456490	0	G	T	0.071	0.007423372	0.02808323	263.8229	0.5419402	0.7918211	vst_ctrl_pos-1_T2
IV	IV:10456529	10456529	0	G	A	0.168	-0.01214686	0.01294595	263.8525	0.4966238	0.3493468	vst_ctrl_pos-1_T2
IV	IV:10456582	10456582	0	T	C	0.071	0.007423372	0.02808323	263.8229	0.5419402	0.7918211	vst_ctrl_pos-1_T2
IV	IV:10456688	10456688	0	C	T	0.071	0.007423372	0.02808323	263.8229	0.5419402	0.7918211	vst_ctrl_pos-1_T2
IV	IV:10456873	10456873	0	T	A	0.174	-0.02045392	0.01159943	264.847	0.5388904	0.07951859	vst_ctrl_pos-1_T2
IV	IV:10457022	10457022	0	T	C	0.071	0.007423372	0.02808323	263.8229	0.5419402	0.7918211	vst_ctrl_pos-1_T2
IV	IV:10457728	10457728	0	T	G	0.071	0.007423372	0.02808323	263.8229	0.5419402	0.7918211	vst_ctrl_pos-1_T2
IV	IV:10458109	10458109	0	G	A	0.082	-0.001037773	0.009196462	262.7618	0.4984991	0.9102779	vst_ctrl_pos-1_T2
IV	IV:10458780	10458780	0	T	C	0.071	0.007423372	0.02808323	263.8229	0.5419402	0.7918211	vst_ctrl_pos-1_T2
IV	IV:10458960	10458960	0	C	T	0.071	0.007423372	0.02808323	263.8229	0.5419402	0.7918211	vst_ctrl_pos-1_T2
IV	IV:10459278	10459278	0	T	C	0.071	0.007423372	0.02808323	263.8229	0.5419402	0.7918211	vst_ctrl_pos-1_T2
IV	IV:10459405	10459405	0	C	A	0.168	-0.01214686	0.01294595	263.8525	0.4966238	0.3493468	vst_ctrl_pos-1_T2
IV	IV:10459498	10459498	0	G	A	0.071	0.007423372	0.02808323	263.8229	0.5419402	0.7918211	vst_ctrl_pos-1_T2
IV	IV:10459787	10459787	0	C	A	0.168	-0.01214686	0.01294595	263.8525	0.4966238	0.3493468	vst_ctrl_pos-1_T2
IV	IV:10460655	10460655	0	A	G	0.168	-0.01214686	0.01294595	263.8525	0.4966238	0.3493468	vst_ctrl_pos-1_T2
IV	IV:10461230	10461230	0	G	T	0.174	-0.02045392	0.01159943	264.847	0.5388904	0.07951859	vst_ctrl_pos-1_T2
IV	IV:10461309	10461309	0	G	A	0.071	0.007423372	0.02808323	263.8229	0.5419402	0.7918211	vst_ctrl_pos-1_T2
IV	IV:10461491	10461491	0	A	G	0.293	-0.00558531	0.00642934	263.2797	0.5171173	0.3861433	vst_ctrl_pos-1_T2
IV	IV:10461556	10461556	0	T	C	0.065	-0.004016351	0.01702358	263.2958	0.5013792	0.8137532	vst_ctrl_pos-1_T2
IV	IV:10461776	10461776	0	C	G	0.071	0.007423372	0.02808323	263.8229	0.5419402	0.7918211	vst_ctrl_pos-1_T2
IV	IV:10461843	10461843	0	G	T	0.071	0.007423372	0.02808323	263.8229	0.5419402	0.7918211	vst_ctrl_pos-1_T2
IV	IV:10462297	10462297	0	G	A	0.168	-0.01214686	0.01294595	263.8525	0.4966238	0.3493468	vst_ctrl_pos-1_T2
IV	IV:10462306	10462306	0	T	A	0.071	0.007423372	0.02808323	263.8229	0.5419402	0.7918211	vst_ctrl_pos-1_T2
IV	IV:10462331	10462331	0	A	C	0.071	0.007423372	0.02808323	263.8229	0.5419402	0.7918211	vst_ctrl_pos-1_T2
IV	IV:10462421	10462421	0	G	A	0.071	0.007423372	0.02808323	263.8229	0.5419402	0.7918211	vst_ctrl_pos-1_T2
IV	IV:10462736	10462736	0	T	C	0.071	0.007423372	0.02808323	263.8229	0.5419402	0.7918211	vst_ctrl_pos-1_T2
IV	IV:10463305	10463305	0	A	G	0.212	-0.01097672	0.008224439	263.9371	0.4664444	0.1836594	vst_ctrl_pos-1_T2
IV	IV:10463713	10463713	0	T	C	0.071	0.007423372	0.02808323	263.8229	0.5419402	0.7918211	vst_ctrl_pos-1_T2
IV	IV:10464544	10464544	0	A	T	0.299	-0.006958266	0.006403821	263.488	0.5304113	0.2786593	vst_ctrl_pos-1_T2
IV	IV:10464885	10464885	0	T	A	0.071	-0.01100247	0.0203442	263.6212	0.5258994	0.5892957	vst_ctrl_pos-1_T2
IV	IV:10465316	10465316	0	A	T	0.168	-0.01214686	0.01294595	263.8525	0.4966238	0.3493468	vst_ctrl_pos-1_T2
IV	IV:10465447	10465447	0	T	C	0.071	0.007423372	0.02808323	263.8229	0.5419402	0.7918211	vst_ctrl_pos-1_T2
IV	IV:10465504	10465504	0	G	A	0.071	0.007423372	0.02808323	263.8229	0.5419402	0.7918211	vst_ctrl_pos-1_T2
IV	IV:10465616	10465616	0	C	T	0.071	0.007423372	0.02808323	263.8229	0.5419402	0.7918211	vst_ctrl_pos-1_T2
IV	IV:10465921	10465921	0	A	G	0.174	-0.02045392	0.01159943	264.847	0.5388904	0.07951859	vst_ctrl_pos-1_T2
IV	IV:10465979	10465979	0	G	A	0.071	0.007423372	0.02808323	263.8229	0.5419402	0.7918211	vst_ctrl_pos-1_T2
IV	IV:10466236	10466236	0	C	T	0.071	-0.01100247	0.0203442	263.6212	0.5258994	0.5892957	vst_ctrl_pos-1_T2
IV	IV:10466511	10466511	0	G	C	0.071	0.007423372	0.02808323	263.8229	0.5419402	0.7918211	vst_ctrl_pos-1_T2
IV	IV:10467760	10467760	0	G	C	0.071	-0.01100247	0.0203442	263.6212	0.5258994	0.5892957	vst_ctrl_pos-1_T2
IV	IV:10468054	10468054	0	T	C	0.168	0.016884	0.006384074	266.0303	0.3460037	0.008890718	vst_ctrl_pos-1_T2
IV	IV:10468355	10468355	0	A	T	0.168	-0.01214686	0.01294595	263.8525	0.4966238	0.3493468	vst_ctrl_pos-1_T2
IV	IV:10468418	10468418	0	T	A	0.071	0.007423372	0.02808323	263.8229	0.5419402	0.7918211	vst_ctrl_pos-1_T2
IV	IV:10468564	10468564	0	A	T	0.299	-0.006958266	0.006403821	263.488	0.5304113	0.2786593	vst_ctrl_pos-1_T2
IV	IV:10468579	10468579	0	C	A	0.071	-0.01100247	0.0203442	263.6212	0.5258994	0.5892957	vst_ctrl_pos-1_T2
IV	IV:10468737	10468737	0	A	C	0.071	0.007423372	0.02808323	263.8229	0.5419402	0.7918211	vst_ctrl_pos-1_T2
IV	IV:10468786	10468786	0	A	G	0.299	-0.006958266	0.006403821	263.488	0.5304113	0.2786593	vst_ctrl_pos-1_T2
IV	IV:10469698	10469698	0	T	C	0.071	0.007423372	0.02808323	263.8229	0.5419402	0.7918211	vst_ctrl_pos-1_T2
IV	IV:10469732	10469732	0	C	A	0.071	0.007423372	0.02808323	263.8229	0.5419402	0.7918211	vst_ctrl_pos-1_T2
IV	IV:10471496	10471496	0	T	C	0.168	-0.01214686	0.01294595	263.8525	0.4966238	0.3493468	vst_ctrl_pos-1_T2
IV	IV:10472081	10472081	0	G	A	0.071	0.007423372	0.02808323	263.8229	0.5419402	0.7918211	vst_ctrl_pos-1_T2
IV	IV:10472247	10472247	0	T	A	0.168	-0.01214686	0.01294595	263.8525	0.4966238	0.3493468	vst_ctrl_pos-1_T2
IV	IV:10472326	10472326	0	A	G	0.071	0.007423372	0.02808323	263.8229	0.5419402	0.7918211	vst_ctrl_pos-1_T2
IV	IV:10473873	10473873	0	C	A	0.071	0.007423372	0.02808323	263.8229	0.5419402	0.7918211	vst_ctrl_pos-1_T2
IV	IV:10474002	10474002	0	T	G	0.168	-0.01214686	0.01294595	263.8525	0.4966238	0.3493468	vst_ctrl_pos-1_T2
IV	IV:10474539	10474539	0	A	G	0.071	-0.01100247	0.0203442	263.6212	0.5258994	0.5892957	vst_ctrl_pos-1_T2
IV	IV:10475516	10475516	0	G	A	0.087	-0.007387712	0.008757736	263.0578	0.5651789	0.4000203	vst_ctrl_pos-1_T2
IV	IV:10475855	10475855	0	A	T	0.071	0.007423372	0.02808323	263.8229	0.5419402	0.7918211	vst_ctrl_pos-1_T2
IV	IV:10476109	10476109	0	A	T	0.103	-0.007477116	0.01030255	263.2404	0.4944215	0.4689221	vst_ctrl_pos-1_T2
IV	IV:10476206	10476206	0	G	A	0.168	-0.01214686	0.01294595	263.8525	0.4966238	0.3493468	vst_ctrl_pos-1_T2
IV	IV:10477378	10477378	0	C	T	0.071	0.007423372	0.02808323	263.8229	0.5419402	0.7918211	vst_ctrl_pos-1_T2
IV	IV:10477719	10477719	0	G	T	0.168	-0.01214686	0.01294595	263.8525	0.4966238	0.3493468	vst_ctrl_pos-1_T2
IV	IV:10478748	10478748	0	G	A	0.071	-0.01100247	0.0203442	263.6212	0.5258994	0.5892957	vst_ctrl_pos-1_T2
IV	IV:10478750	10478750	0	A	G	0.071	0.007423372	0.02808323	263.8229	0.5419402	0.7918211	vst_ctrl_pos-1_T2
IV	IV:10479227	10479227	0	C	A	0.255	-0.0100036	0.007672722	263.8388	0.5844768	0.1939528	vst_ctrl_pos-1_T2
IV	IV:10480632	10480632	0	T	A	0.071	0.007423372	0.02808323	263.8229	0.5419402	0.7918211	vst_ctrl_pos-1_T2
IV	IV:10481487	10481487	0	A	C	0.071	0.007423372	0.02808323	263.8229	0.5419402	0.7918211	vst_ctrl_pos-1_T2
IV	IV:10481507	10481507	0	T	A	0.103	0.003557925	0.01204007	263.1751	0.4976998	0.7679435	vst_ctrl_pos-1_T2
IV	IV:10481909	10481909	0	C	G	0.071	-0.01100247	0.0203442	263.6212	0.5258994	0.5892957	vst_ctrl_pos-1_T2
IV	IV:10482193	10482193	0	A	G	0.212	0.01852145	0.005594013	267.7265	0.2888466	0.001121248	vst_ctrl_pos-1_T2
IV	IV:10482592	10482592	0	G	A	0.299	-0.006958266	0.006403821	263.488	0.5304113	0.2786593	vst_ctrl_pos-1_T2
IV	IV:10482987	10482987	0	C	T	0.168	-0.01214686	0.01294595	263.8525	0.4966238	0.3493468	vst_ctrl_pos-1_T2
IV	IV:10483434	10483434	0	A	T	0.168	-0.01214686	0.01294595	263.8525	0.4966238	0.3493468	vst_ctrl_pos-1_T2
IV	IV:10483832	10483832	0	T	C	0.299	-0.006958266	0.006403821	263.488	0.5304113	0.2786593	vst_ctrl_pos-1_T2
IV	IV:10484076	10484076	0	A	C	0.071	0.007423372	0.02808323	263.8229	0.5419402	0.7918211	vst_ctrl_pos-1_T2
IV	IV:10484606	10484606	0	C	T	0.071	-0.01100247	0.0203442	263.6212	0.5258994	0.5892957	vst_ctrl_pos-1_T2
IV	IV:10485108	10485108	0	C	T	0.071	0.007423372	0.02808323	263.8229	0.5419402	0.7918211	vst_ctrl_pos-1_T2
IV	IV:10485125	10485125	0	G	A	0.168	-0.01214686	0.01294595	263.8525	0.4966238	0.3493468	vst_ctrl_pos-1_T2
IV	IV:10485206	10485206	0	C	A	0.071	0.007423372	0.02808323	263.8229	0.5419402	0.7918211	vst_ctrl_pos-1_T2
IV	IV:10487223	10487223	0	G	A	0.087	-0.007387712	0.008757736	263.0578	0.5651789	0.4000203	vst_ctrl_pos-1_T2
IV	IV:10488266	10488266	0	A	G	0.315	-0.008095028	0.006468823	263.6939	0.5491739	0.2123979	vst_ctrl_pos-1_T2
IV	IV:10488556	10488556	0	A	T	0.168	-0.01214686	0.01294595	263.8525	0.4966238	0.3493468	vst_ctrl_pos-1_T2
IV	IV:10488575	10488575	0	A	G	0.071	-0.01100247	0.0203442	263.6212	0.5258994	0.5892957	vst_ctrl_pos-1_T2
IV	IV:10489138	10489138	0	T	G	0.087	-0.007387712	0.008757736	263.0578	0.5651789	0.4000203	vst_ctrl_pos-1_T2
IV	IV:10489658	10489658	0	C	T	0.168	-0.01214686	0.01294595	263.8525	0.4966238	0.3493468	vst_ctrl_pos-1_T2
IV	IV:10489959	10489959	0	A	T	0.087	-0.007387712	0.008757736	263.0578	0.5651789	0.4000203	vst_ctrl_pos-1_T2
IV	IV:10490071	10490071	0	T	G	0.071	0.007423372	0.02808323	263.8229	0.5419402	0.7918211	vst_ctrl_pos-1_T2
IV	IV:10490653	10490653	0	G	A	0.168	-0.01214686	0.01294595	263.8525	0.4966238	0.3493468	vst_ctrl_pos-1_T2
IV	IV:10490761	10490761	0	G	A	0.076	0.001645997	0.02540809	263.7287	0.5337336	0.9484183	vst_ctrl_pos-1_T2
IV	IV:10492621	10492621	0	G	A	0.076	0.001645997	0.02540809	263.7287	0.5337336	0.9484183	vst_ctrl_pos-1_T2
IV	IV:10492627	10492627	0	C	T	0.299	-0.006958266	0.006403821	263.488	0.5304113	0.2786593	vst_ctrl_pos-1_T2
IV	IV:10493496	10493496	0	T	A	0.071	0.007423372	0.02808323	263.8229	0.5419402	0.7918211	vst_ctrl_pos-1_T2
IV	IV:10495028	10495028	0	A	T	0.071	0.007423372	0.02808323	263.8229	0.5419402	0.7918211	vst_ctrl_pos-1_T2
IV	IV:10495031	10495031	0	G	T	0.071	0.007423372	0.02808323	263.8229	0.5419402	0.7918211	vst_ctrl_pos-1_T2
IV	IV:10496098	10496098	0	T	C	0.168	-0.01214686	0.01294595	263.8525	0.4966238	0.3493468	vst_ctrl_pos-1_T2
IV	IV:10496154	10496154	0	T	C	0.168	-0.01214686	0.01294595	263.8525	0.4966238	0.3493468	vst_ctrl_pos-1_T2
IV	IV:10497376	10497376	0	A	G	0.087	-0.007387712	0.008757736	263.0578	0.5651789	0.4000203	vst_ctrl_pos-1_T2
IV	IV:10497441	10497441	0	G	A	0.076	0.001645997	0.02540809	263.7287	0.5337336	0.9484183	vst_ctrl_pos-1_T2
IV	IV:10499627	10499627	0	G	A	0.098	-0.008919613	0.0139626	263.4607	0.4952194	0.5237421	vst_ctrl_pos-1_T2
IV	IV:10500695	10500695	0	A	T	0.087	-0.007387712	0.008757736	263.0578	0.5651789	0.4000203	vst_ctrl_pos-1_T2
IV	IV:10501199	10501199	0	C	T	0.168	-0.01214686	0.01294595	263.8525	0.4966238	0.3493468	vst_ctrl_pos-1_T2
IV	IV:10503180	10503180	0	C	T	0.255	-0.0100036	0.007672722	263.8388	0.5844768	0.1939528	vst_ctrl_pos-1_T2
IV	IV:10503529	10503529	0	T	A	0.092	0.005714748	0.01038882	263.0874	0.4692891	0.5829346	vst_ctrl_pos-1_T2
IV	IV:10503720	10503720	0	A	G	0.071	0.007423372	0.02808323	263.8229	0.5419402	0.7918211	vst_ctrl_pos-1_T2
IV	IV:10503726	10503726	0	T	G	0.168	0.016884	0.006384074	266.0303	0.3460037	0.008890718	vst_ctrl_pos-1_T2
IV	IV:10504008	10504008	0	G	A	0.168	0.016884	0.006384074	266.0303	0.3460037	0.008890718	vst_ctrl_pos-1_T2
IV	IV:10505231	10505231	0	T	C	0.071	0.007423372	0.02808323	263.8229	0.5419402	0.7918211	vst_ctrl_pos-1_T2
IV	IV:10506777	10506777	0	C	T	0.168	-0.01214686	0.01294595	263.8525	0.4966238	0.3493468	vst_ctrl_pos-1_T2
IV	IV:10507702	10507702	0	A	T	0.293	-0.00728138	0.006457844	263.5379	0.5274183	0.2610049	vst_ctrl_pos-1_T2
IV	IV:10507753	10507753	0	A	G	0.527	0.0120636	0.005249577	264.8745	0.2329285	0.02269815	vst_ctrl_pos-1_T2
IV	IV:10509229	10509229	0	C	T	0.168	-0.01214686	0.01294595	263.8525	0.4966238	0.3493468	vst_ctrl_pos-1_T2
IV	IV:10509384	10509384	0	C	A	0.168	-0.01214686	0.01294595	263.8525	0.4966238	0.3493468	vst_ctrl_pos-1_T2
IV	IV:10509509	10509509	0	A	G	0.071	-0.01100247	0.0203442	263.6212	0.5258994	0.5892957	vst_ctrl_pos-1_T2
IV	IV:10510477	10510477	0	A	T	0.071	-0.01100247	0.0203442	263.6212	0.5258994	0.5892957	vst_ctrl_pos-1_T2
IV	IV:10510573	10510573	0	A	G	0.071	-0.01100247	0.0203442	263.6212	0.5258994	0.5892957	vst_ctrl_pos-1_T2
IV	IV:10510685	10510685	0	T	A	0.071	0.007423372	0.02808323	263.8229	0.5419402	0.7918211	vst_ctrl_pos-1_T2
IV	IV:10510952	10510952	0	A	T	0.255	-0.0100036	0.007672722	263.8388	0.5844768	0.1939528	vst_ctrl_pos-1_T2
IV	IV:10511204	10511204	0	C	T	0.293	-0.00728138	0.006457844	263.5379	0.5274183	0.2610049	vst_ctrl_pos-1_T2
IV	IV:10511259	10511259	0	T	A	0.071	-0.001198514	0.01696209	263.3047	0.4972888	0.9437472	vst_ctrl_pos-1_T2
IV	IV:10511261	10511261	0	T	A	0.065	0.003691112	0.0209191	263.4877	0.5081256	0.860139	vst_ctrl_pos-1_T2
IV	IV:10511265	10511265	0	T	A	0.065	0.003691112	0.0209191	263.4877	0.5081256	0.860139	vst_ctrl_pos-1_T2
IV	IV:10512377	10512377	0	C	T	0.076	0.001645997	0.02540809	263.7287	0.5337336	0.9484183	vst_ctrl_pos-1_T2
IV	IV:10512805	10512805	0	T	C	0.071	0.007423372	0.02808323	263.8229	0.5419402	0.7918211	vst_ctrl_pos-1_T2
IV	IV:10513249	10513249	0	C	T	0.071	0.007423372	0.02808323	263.8229	0.5419402	0.7918211	vst_ctrl_pos-1_T2
IV	IV:10513303	10513303	0	A	T	0.071	0.007423372	0.02808323	263.8229	0.5419402	0.7918211	vst_ctrl_pos-1_T2
IV	IV:10513765	10513765	0	A	C	0.255	-0.0100036	0.007672722	263.8388	0.5844768	0.1939528	vst_ctrl_pos-1_T2
IV	IV:10513816	10513816	0	C	A	0.076	0.001645997	0.02540809	263.7287	0.5337336	0.9484183	vst_ctrl_pos-1_T2
IV	IV:10514158	10514158	0	T	A	0.087	-0.007387712	0.008757736	263.0578	0.5651789	0.4000203	vst_ctrl_pos-1_T2
IV	IV:10514479	10514479	0	G	A	0.071	0.007423372	0.02808323	263.8229	0.5419402	0.7918211	vst_ctrl_pos-1_T2
IV	IV:10514652	10514652	0	T	A	0.087	-0.007387712	0.008757736	263.0578	0.5651789	0.4000203	vst_ctrl_pos-1_T2
IV	IV:10514740	10514740	0	G	A	0.087	-0.007387712	0.008757736	263.0578	0.5651789	0.4000203	vst_ctrl_pos-1_T2
IV	IV:10515538	10515538	0	A	T	0.087	-0.003145503	0.007856237	262.7097	0.482566	0.6893441	vst_ctrl_pos-1_T2
IV	IV:10517054	10517054	0	A	G	0.071	-0.01100247	0.0203442	263.6212	0.5258994	0.5892957	vst_ctrl_pos-1_T2
IV	IV:10517114	10517114	0	G	T	0.076	0.001645997	0.02540809	263.7287	0.5337336	0.9484183	vst_ctrl_pos-1_T2
IV	IV:10517948	10517948	0	A	C	0.071	0.007423372	0.02808323	263.8229	0.5419402	0.7918211	vst_ctrl_pos-1_T2
IV	IV:10517986	10517986	0	A	G	0.255	-0.0100036	0.007672722	263.8388	0.5844768	0.1939528	vst_ctrl_pos-1_T2
IV	IV:10518614	10518614	0	C	T	0.071	0.007423372	0.02808323	263.8229	0.5419402	0.7918211	vst_ctrl_pos-1_T2
IV	IV:10518862	10518862	0	T	G	0.087	-0.007387712	0.008757736	263.0578	0.5651789	0.4000203	vst_ctrl_pos-1_T2
IV	IV:10518901	10518901	0	A	G	0.071	-0.01100247	0.0203442	263.6212	0.5258994	0.5892957	vst_ctrl_pos-1_T2
IV	IV:10519750	10519750	0	A	T	0.071	0.007423372	0.02808323	263.8229	0.5419402	0.7918211	vst_ctrl_pos-1_T2
IV	IV:10520156	10520156	0	C	T	0.125	-0.004859337	0.006926527	262.9034	0.5158974	0.4838531	vst_ctrl_pos-1_T2
IV	IV:10520812	10520812	0	A	G	0.071	0.007423372	0.02808323	263.8229	0.5419402	0.7918211	vst_ctrl_pos-1_T2
IV	IV:10520939	10520939	0	C	T	0.071	0.007423372	0.02808323	263.8229	0.5419402	0.7918211	vst_ctrl_pos-1_T2
IV	IV:10521727	10521727	0	T	C	0.293	-0.00728138	0.006457844	263.5379	0.5274183	0.2610049	vst_ctrl_pos-1_T2
IV	IV:10522124	10522124	0	C	T	0.293	-0.00728138	0.006457844	263.5379	0.5274183	0.2610049	vst_ctrl_pos-1_T2
IV	IV:10522510	10522510	0	T	G	0.125	-0.004859337	0.006926527	262.9034	0.5158974	0.4838531	vst_ctrl_pos-1_T2
IV	IV:10522603	10522603	0	A	C	0.071	0.007423372	0.02808323	263.8229	0.5419402	0.7918211	vst_ctrl_pos-1_T2
IV	IV:10523019	10523019	0	A	G	0.071	0.007423372	0.02808323	263.8229	0.5419402	0.7918211	vst_ctrl_pos-1_T2
IV	IV:10523253	10523253	0	T	A	0.125	-0.004859337	0.006926527	262.9034	0.5158974	0.4838531	vst_ctrl_pos-1_T2
IV	IV:10523254	10523254	0	T	A	0.125	-0.004859337	0.006926527	262.9034	0.5158974	0.4838531	vst_ctrl_pos-1_T2
IV	IV:10523504	10523504	0	C	T	0.076	0.001645997	0.02540809	263.7287	0.5337336	0.9484183	vst_ctrl_pos-1_T2
IV	IV:10524588	10524588	0	C	T	0.293	-0.00728138	0.006457844	263.5379	0.5274183	0.2610049	vst_ctrl_pos-1_T2
IV	IV:10525647	10525647	0	G	A	0.071	0.007423372	0.02808323	263.8229	0.5419402	0.7918211	vst_ctrl_pos-1_T2
IV	IV:10525648	10525648	0	A	C	0.071	0.007423372	0.02808323	263.8229	0.5419402	0.7918211	vst_ctrl_pos-1_T2
IV	IV:10525759	10525759	0	T	G	0.125	-0.004859337	0.006926527	262.9034	0.5158974	0.4838531	vst_ctrl_pos-1_T2
IV	IV:10526017	10526017	0	T	A	0.071	0.007423372	0.02808323	263.8229	0.5419402	0.7918211	vst_ctrl_pos-1_T2
IV	IV:10526090	10526090	0	C	G	0.168	0.016884	0.006384074	266.0303	0.3460037	0.008890718	vst_ctrl_pos-1_T2
IV	IV:10526825	10526825	0	G	T	0.076	0.001645997	0.02540809	263.7287	0.5337336	0.9484183	vst_ctrl_pos-1_T2
IV	IV:10527325	10527325	0	C	T	0.288	-0.00685642	0.006399126	263.4628	0.525059	0.2853805	vst_ctrl_pos-1_T2
IV	IV:10527407	10527407	0	C	A	0.125	-0.004859337	0.006926527	262.9034	0.5158974	0.4838531	vst_ctrl_pos-1_T2
IV	IV:10527503	10527503	0	T	A	0.087	-0.007387712	0.008757736	263.0578	0.5651789	0.4000203	vst_ctrl_pos-1_T2
IV	IV:10527642	10527642	0	C	T	0.408	-0.0171589	0.004212887	265.8327	1e-05	6.919605e-05	vst_ctrl_pos-1_T2
IV	IV:10527839	10527839	0	G	A	0.293	-0.00728138	0.006457844	263.5379	0.5274183	0.2610049	vst_ctrl_pos-1_T2
IV	IV:10528323	10528323	0	C	G	0.293	-0.00728138	0.006457844	263.5379	0.5274183	0.2610049	vst_ctrl_pos-1_T2
IV	IV:10528700	10528700	0	G	T	0.293	-0.00728138	0.006457844	263.5379	0.5274183	0.2610049	vst_ctrl_pos-1_T2
IV	IV:10528867	10528867	0	C	T	0.168	-0.01214686	0.01294595	263.8525	0.4966238	0.3493468	vst_ctrl_pos-1_T2
IV	IV:10528906	10528906	0	C	T	0.071	0.007423372	0.02808323	263.8229	0.5419402	0.7918211	vst_ctrl_pos-1_T2
IV	IV:10529242	10529242	0	A	G	0.076	0.001645997	0.02540809	263.7287	0.5337336	0.9484183	vst_ctrl_pos-1_T2
IV	IV:10529339	10529339	0	C	T	0.071	0.007423372	0.02808323	263.8229	0.5419402	0.7918211	vst_ctrl_pos-1_T2
IV	IV:10529515	10529515	0	T	C	0.087	-0.007387712	0.008757736	263.0578	0.5651789	0.4000203	vst_ctrl_pos-1_T2
IV	IV:10529547	10529547	0	T	C	0.125	-0.004859337	0.006926527	262.9034	0.5158974	0.4838531	vst_ctrl_pos-1_T2
IV	IV:10530385	10530385	0	C	G	0.293	-0.00728138	0.006457844	263.5379	0.5274183	0.2610049	vst_ctrl_pos-1_T2
IV	IV:10531587	10531587	0	C	T	0.071	0.007423372	0.02808323	263.8229	0.5419402	0.7918211	vst_ctrl_pos-1_T2
IV	IV:10531896	10531896	0	G	T	0.071	0.007423372	0.02808323	263.8229	0.5419402	0.7918211	vst_ctrl_pos-1_T2
IV	IV:10532140	10532140	0	G	A	0.13	-0.01749881	0.01471919	264.1332	0.5226147	0.2360501	vst_ctrl_pos-1_T2
IV	IV:10533264	10533264	0	G	C	0.168	-0.01214686	0.01294595	263.8525	0.4966238	0.3493468	vst_ctrl_pos-1_T2
IV	IV:10533518	10533518	0	T	C	0.293	-0.00728138	0.006457844	263.5379	0.5274183	0.2610049	vst_ctrl_pos-1_T2
IV	IV:10533936	10533936	0	A	G	0.071	0.007423372	0.02808323	263.8229	0.5419402	0.7918211	vst_ctrl_pos-1_T2
IV	IV:10534065	10534065	0	A	T	0.092	-0.007811179	0.01417822	263.3983	0.4933798	0.5823587	vst_ctrl_pos-1_T2
IV	IV:10534187	10534187	0	C	T	0.071	0.007423372	0.02808323	263.8229	0.5419402	0.7918211	vst_ctrl_pos-1_T2
IV	IV:10534423	10534423	0	T	G	0.071	0.007423372	0.02808323	263.8229	0.5419402	0.7918211	vst_ctrl_pos-1_T2
IV	IV:10535026	10535026	0	G	A	0.098	-0.008919613	0.0139626	263.4607	0.4952194	0.5237421	vst_ctrl_pos-1_T2
IV	IV:10535163	10535163	0	T	C	0.527	0.0120636	0.005249577	264.8745	0.2329285	0.02269815	vst_ctrl_pos-1_T2
IV	IV:10535619	10535619	0	G	C	0.168	-0.01214686	0.01294595	263.8525	0.4966238	0.3493468	vst_ctrl_pos-1_T2
IV	IV:10535683	10535683	0	A	G	0.168	-0.01214686	0.01294595	263.8525	0.4966238	0.3493468	vst_ctrl_pos-1_T2
IV	IV:10536690	10536690	0	T	A	0.114	-0.005781078	0.007310464	262.9784	0.5299475	0.4300929	vst_ctrl_pos-1_T2
IV	IV:10538300	10538300	0	A	G	0.071	0.007423372	0.02808323	263.8229	0.5419402	0.7918211	vst_ctrl_pos-1_T2
IV	IV:10538763	10538763	0	A	G	0.168	-0.01214686	0.01294595	263.8525	0.4966238	0.3493468	vst_ctrl_pos-1_T2
IV	IV:10538792	10538792	0	A	T	0.293	-0.00728138	0.006457844	263.5379	0.5274183	0.2610049	vst_ctrl_pos-1_T2
IV	IV:10538883	10538883	0	T	A	0.071	0.007423372	0.02808323	263.8229	0.5419402	0.7918211	vst_ctrl_pos-1_T2
IV	IV:10539220	10539220	0	G	A	0.293	-0.00728138	0.006457844	263.5379	0.5274183	0.2610049	vst_ctrl_pos-1_T2
IV	IV:10539447	10539447	0	G	A	0.071	0.007423372	0.02808323	263.8229	0.5419402	0.7918211	vst_ctrl_pos-1_T2
IV	IV:10539643	10539643	0	T	C	0.293	-0.00728138	0.006457844	263.5379	0.5274183	0.2610049	vst_ctrl_pos-1_T2
IV	IV:10539897	10539897	0	T	G	0.071	0.007423372	0.02808323	263.8229	0.5419402	0.7918211	vst_ctrl_pos-1_T2
IV	IV:10541013	10541013	0	T	A	0.071	0.007423372	0.02808323	263.8229	0.5419402	0.7918211	vst_ctrl_pos-1_T2
IV	IV:10542104	10542104	0	G	T	0.168	-0.01214686	0.01294595	263.8525	0.4966238	0.3493468	vst_ctrl_pos-1_T2
IV	IV:10542310	10542310	0	A	T	0.071	0.007423372	0.02808323	263.8229	0.5419402	0.7918211	vst_ctrl_pos-1_T2
IV	IV:10542675	10542675	0	T	A	0.125	-0.004859337	0.006926527	262.9034	0.5158974	0.4838531	vst_ctrl_pos-1_T2
IV	IV:10542684	10542684	0	C	T	0.168	-0.01214686	0.01294595	263.8525	0.4966238	0.3493468	vst_ctrl_pos-1_T2
IV	IV:10543109	10543109	0	G	A	0.168	-0.01214686	0.01294595	263.8525	0.4966238	0.3493468	vst_ctrl_pos-1_T2
IV	IV:10543190	10543190	0	T	A	0.125	-0.004859337	0.006926527	262.9034	0.5158974	0.4838531	vst_ctrl_pos-1_T2
IV	IV:10544108	10544108	0	G	A	0.071	-0.01100247	0.0203442	263.6212	0.5258994	0.5892957	vst_ctrl_pos-1_T2
IV	IV:10544149	10544149	0	C	G	0.087	-0.007387712	0.008757736	263.0578	0.5651789	0.4000203	vst_ctrl_pos-1_T2
IV	IV:10544410	10544410	0	A	G	0.071	-0.01100247	0.0203442	263.6212	0.5258994	0.5892957	vst_ctrl_pos-1_T2
IV	IV:10545457	10545457	0	G	T	0.071	0.007423372	0.02808323	263.8229	0.5419402	0.7918211	vst_ctrl_pos-1_T2
IV	IV:10545597	10545597	0	A	G	0.071	0.007423372	0.02808323	263.8229	0.5419402	0.7918211	vst_ctrl_pos-1_T2
IV	IV:10546021	10546021	0	A	C	0.087	-0.007387712	0.008757736	263.0578	0.5651789	0.4000203	vst_ctrl_pos-1_T2
IV	IV:10546604	10546604	0	A	G	0.071	-0.01100247	0.0203442	263.6212	0.5258994	0.5892957	vst_ctrl_pos-1_T2
IV	IV:10546705	10546705	0	A	G	0.071	0.007423372	0.02808323	263.8229	0.5419402	0.7918211	vst_ctrl_pos-1_T2
IV	IV:10546842	10546842	0	C	T	0.098	-0.008919613	0.0139626	263.4607	0.4952194	0.5237421	vst_ctrl_pos-1_T2
IV	IV:10546856	10546856	0	T	C	0.071	-0.01100247	0.0203442	263.6212	0.5258994	0.5892957	vst_ctrl_pos-1_T2
IV	IV:10547479	10547479	0	G	A	0.527	0.0120636	0.005249577	264.8745	0.2329285	0.02269815	vst_ctrl_pos-1_T2
IV	IV:10547681	10547681	0	A	C	0.092	-0.005699451	0.008384953	262.9335	0.541708	0.4975431	vst_ctrl_pos-1_T2
IV	IV:10547685	10547685	0	G	C	0.098	-0.005165245	0.008075508	262.9002	0.5326614	0.5232249	vst_ctrl_pos-1_T2
IV	IV:10547686	10547686	0	T	A	0.098	-0.005165245	0.008075508	262.9002	0.5326614	0.5232249	vst_ctrl_pos-1_T2
IV	IV:10547690	10547690	0	G	A	0.098	-0.005165245	0.008075508	262.9002	0.5326614	0.5232249	vst_ctrl_pos-1_T2
IV	IV:10547696	10547696	0	A	G	0.098	-0.005165245	0.008075508	262.9002	0.5326614	0.5232249	vst_ctrl_pos-1_T2
IV	IV:10547698	10547698	0	G	T	0.098	-0.005165245	0.008075508	262.9002	0.5326614	0.5232249	vst_ctrl_pos-1_T2
IV	IV:10547701	10547701	0	T	C	0.098	-0.005165245	0.008075508	262.9002	0.5326614	0.5232249	vst_ctrl_pos-1_T2
IV	IV:10547704	10547704	0	A	G	0.098	-0.005165245	0.008075508	262.9002	0.5326614	0.5232249	vst_ctrl_pos-1_T2
IV	IV:10547775	10547775	0	T	C	0.522	0.01253424	0.005142688	265.097	0.2195821	0.01575946	vst_ctrl_pos-1_T2
IV	IV:10547806	10547806	0	T	C	0.071	-0.01100247	0.0203442	263.6212	0.5258994	0.5892957	vst_ctrl_pos-1_T2
IV	IV:10547840	10547840	0	C	T	0.071	-0.01100247	0.0203442	263.6212	0.5258994	0.5892957	vst_ctrl_pos-1_T2
IV	IV:10547923	10547923	0	A	G	0.071	-0.01100247	0.0203442	263.6212	0.5258994	0.5892957	vst_ctrl_pos-1_T2
IV	IV:10547936	10547936	0	A	G	0.071	-0.01100247	0.0203442	263.6212	0.5258994	0.5892957	vst_ctrl_pos-1_T2
IV	IV:10547945	10547945	0	A	G	0.071	-0.01100247	0.0203442	263.6212	0.5258994	0.5892957	vst_ctrl_pos-1_T2
IV	IV:10547950	10547950	0	C	T	0.071	-0.01100247	0.0203442	263.6212	0.5258994	0.5892957	vst_ctrl_pos-1_T2
IV	IV:10547956	10547956	0	G	A	0.071	-0.01100247	0.0203442	263.6212	0.5258994	0.5892957	vst_ctrl_pos-1_T2
IV	IV:10548060	10548060	0	A	T	0.087	-0.007387712	0.008757736	263.0578	0.5651789	0.4000203	vst_ctrl_pos-1_T2
IV	IV:10548350	10548350	0	G	A	0.071	0.007423372	0.02808323	263.8229	0.5419402	0.7918211	vst_ctrl_pos-1_T2
IV	IV:10548562	10548562	0	A	G	0.071	0.007423372	0.02808323	263.8229	0.5419402	0.7918211	vst_ctrl_pos-1_T2
IV	IV:10548703	10548703	0	A	G	0.299	-0.008261421	0.00633161	263.7289	0.5442563	0.1936118	vst_ctrl_pos-1_T2
IV	IV:10548835	10548835	0	T	A	0.076	0.0001977422	0.01202761	262.9939	0.4885947	0.9869008	vst_ctrl_pos-1_T2
IV	IV:10549164	10549164	0	A	T	0.071	0.007423372	0.02808323	263.8229	0.5419402	0.7918211	vst_ctrl_pos-1_T2
IV	IV:10549165	10549165	0	A	T	0.071	0.007423372	0.02808323	263.8229	0.5419402	0.7918211	vst_ctrl_pos-1_T2
IV	IV:10549455	10549455	0	T	C	0.071	0.007423372	0.02808323	263.8229	0.5419402	0.7918211	vst_ctrl_pos-1_T2
IV	IV:10550644	10550644	0	C	T	0.136	-0.002842771	0.006776713	262.7629	0.501042	0.675352	vst_ctrl_pos-1_T2
IV	IV:10551413	10551413	0	C	T	0.299	-0.005218305	0.006391054	263.2372	0.5110955	0.4152808	vst_ctrl_pos-1_T2
IV	IV:10551485	10551485	0	C	T	0.158	0.01661721	0.006637245	265.6732	0.3383388	0.01317258	vst_ctrl_pos-1_T2
IV	IV:10551633	10551633	0	T	G	0.304	-0.005543387	0.006409729	263.2851	0.5134153	0.3882654	vst_ctrl_pos-1_T2
IV	IV:10552467	10552467	0	G	C	0.304	-0.005543387	0.006409729	263.2851	0.5134153	0.3882654	vst_ctrl_pos-1_T2
IV	IV:10552593	10552593	0	G	T	0.304	-0.005543387	0.006409729	263.2851	0.5134153	0.3882654	vst_ctrl_pos-1_T2
IV	IV:10553948	10553948	0	T	G	0.098	-0.008919613	0.0139626	263.4607	0.4952194	0.5237421	vst_ctrl_pos-1_T2
IV	IV:10555007	10555007	0	T	A	0.168	-0.01214686	0.01294595	263.8525	0.4966238	0.3493468	vst_ctrl_pos-1_T2
IV	IV:10555321	10555321	0	C	G	0.304	-0.005543387	0.006409729	263.2851	0.5134153	0.3882654	vst_ctrl_pos-1_T2
IV	IV:10555524	10555524	0	C	A	0.168	-0.01214686	0.01294595	263.8525	0.4966238	0.3493468	vst_ctrl_pos-1_T2
IV	IV:10556022	10556022	0	A	T	0.196	-0.002496143	0.006069441	262.7976	0.4906243	0.6813627	vst_ctrl_pos-1_T2
IV	IV:10556036	10556036	0	C	A	0.071	0.007423372	0.02808323	263.8229	0.5419402	0.7918211	vst_ctrl_pos-1_T2
IV	IV:10556873	10556873	0	G	T	0.071	0.007423372	0.02808323	263.8229	0.5419402	0.7918211	vst_ctrl_pos-1_T2
IV	IV:10556913	10556913	0	C	T	0.071	0.007423372	0.02808323	263.8229	0.5419402	0.7918211	vst_ctrl_pos-1_T2
IV	IV:10557002	10557002	0	T	A	0.071	0.007423372	0.02808323	263.8229	0.5419402	0.7918211	vst_ctrl_pos-1_T2
IV	IV:10557100	10557100	0	T	A	0.136	-0.002842771	0.006776713	262.7629	0.501042	0.675352	vst_ctrl_pos-1_T2
IV	IV:10557189	10557189	0	T	A	0.299	-0.005160289	0.006352373	263.2276	0.5115953	0.4176576	vst_ctrl_pos-1_T2
IV	IV:10557209	10557209	0	G	C	0.136	-0.002842771	0.006776713	262.7629	0.501042	0.675352	vst_ctrl_pos-1_T2
IV	IV:10557342	10557342	0	A	T	0.299	-0.005160289	0.006352373	263.2276	0.5115953	0.4176576	vst_ctrl_pos-1_T2
IV	IV:10557688	10557688	0	A	C	0.071	0.007423372	0.02808323	263.8229	0.5419402	0.7918211	vst_ctrl_pos-1_T2
IV	IV:10557829	10557829	0	G	T	0.071	0.007423372	0.02808323	263.8229	0.5419402	0.7918211	vst_ctrl_pos-1_T2
IV	IV:10557916	10557916	0	C	T	0.071	0.007423372	0.02808323	263.8229	0.5419402	0.7918211	vst_ctrl_pos-1_T2
IV	IV:10558022	10558022	0	C	T	0.299	-0.005160289	0.006352373	263.2276	0.5115953	0.4176576	vst_ctrl_pos-1_T2
IV	IV:10558129	10558129	0	C	T	0.071	0.007423372	0.02808323	263.8229	0.5419402	0.7918211	vst_ctrl_pos-1_T2
IV	IV:10558531	10558531	0	T	C	0.304	-0.005543387	0.006409729	263.2851	0.5134153	0.3882654	vst_ctrl_pos-1_T2
IV	IV:10558562	10558562	0	A	G	0.299	-0.005160289	0.006352373	263.2276	0.5115953	0.4176576	vst_ctrl_pos-1_T2
IV	IV:10559206	10559206	0	A	G	0.065	0.002725322	0.02063506	263.4674	0.5072976	0.8950729	vst_ctrl_pos-1_T2
IV	IV:10559226	10559226	0	C	T	0.065	0.002819449	0.02031087	263.4532	0.5047884	0.88975	vst_ctrl_pos-1_T2
IV	IV:10559260	10559260	0	T	C	0.065	0.003691112	0.0209191	263.4877	0.5081256	0.860139	vst_ctrl_pos-1_T2
IV	IV:10559266	10559266	0	T	C	0.299	-0.005329856	0.006261288	263.2454	0.5120253	0.3957549	vst_ctrl_pos-1_T2
IV	IV:10559484	10559484	0	G	T	0.071	0.007423372	0.02808323	263.8229	0.5419402	0.7918211	vst_ctrl_pos-1_T2
IV	IV:10559496	10559496	0	T	A	0.13	-0.003537188	0.006921336	262.8074	0.508635	0.6099315	vst_ctrl_pos-1_T2
IV	IV:10559575	10559575	0	C	T	0.304	-0.005543387	0.006409729	263.2851	0.5134153	0.3882654	vst_ctrl_pos-1_T2
IV	IV:10559590	10559590	0	G	A	0.304	-0.005543387	0.006409729	263.2851	0.5134153	0.3882654	vst_ctrl_pos-1_T2
IV	IV:10559793	10559793	0	T	C	0.136	-0.002842771	0.006776713	262.7629	0.501042	0.675352	vst_ctrl_pos-1_T2
IV	IV:10560163	10560163	0	T	G	0.136	-0.002842771	0.006776713	262.7629	0.501042	0.675352	vst_ctrl_pos-1_T2
IV	IV:10560369	10560369	0	G	C	0.299	-0.005160289	0.006352373	263.2276	0.5115953	0.4176576	vst_ctrl_pos-1_T2
IV	IV:10560419	10560419	0	A	T	0.071	-0.004540469	0.01446487	263.192	0.499352	0.7539594	vst_ctrl_pos-1_T2
IV	IV:10560434	10560434	0	G	A	0.136	-0.002842771	0.006776713	262.7629	0.501042	0.675352	vst_ctrl_pos-1_T2
IV	IV:10560744	10560744	0	G	A	0.207	-0.003884718	0.006603337	262.9861	0.5113345	0.5570629	vst_ctrl_pos-1_T2
IV	IV:10561149	10561149	0	T	A	0.293	-0.004975894	0.006212867	263.1913	0.5102578	0.424233	vst_ctrl_pos-1_T2
IV	IV:10561160	10561160	0	A	G	0.293	-0.004975894	0.006212867	263.1913	0.5102578	0.424233	vst_ctrl_pos-1_T2
IV	IV:10561162	10561162	0	A	G	0.065	0.003691112	0.0209191	263.4877	0.5081256	0.860139	vst_ctrl_pos-1_T2
IV	IV:10561263	10561263	0	G	A	0.071	0.007423372	0.02808323	263.8229	0.5419402	0.7918211	vst_ctrl_pos-1_T2
IV	IV:10561440	10561440	0	A	T	0.299	-0.005160289	0.006352373	263.2276	0.5115953	0.4176576	vst_ctrl_pos-1_T2
IV	IV:10561796	10561796	0	T	C	0.071	0.007423372	0.02808323	263.8229	0.5419402	0.7918211	vst_ctrl_pos-1_T2
IV	IV:10562249	10562249	0	G	A	0.304	-0.005543387	0.006409729	263.2851	0.5134153	0.3882654	vst_ctrl_pos-1_T2
IV	IV:10562422	10562422	0	G	T	0.136	-0.002842771	0.006776713	262.7629	0.501042	0.675352	vst_ctrl_pos-1_T2
IV	IV:10562643	10562643	0	C	T	0.304	-0.005543387	0.006409729	263.2851	0.5134153	0.3882654	vst_ctrl_pos-1_T2
IV	IV:10563064	10563064	0	T	A	0.071	0.007423372	0.02808323	263.8229	0.5419402	0.7918211	vst_ctrl_pos-1_T2
IV	IV:10563322	10563322	0	T	A	0.304	-0.005543387	0.006409729	263.2851	0.5134153	0.3882654	vst_ctrl_pos-1_T2
IV	IV:10563493	10563493	0	T	G	0.228	-0.005495756	0.006321207	263.1835	0.5128848	0.385765	vst_ctrl_pos-1_T2
IV	IV:10563612	10563612	0	G	A	0.136	-0.002842771	0.006776713	262.7629	0.501042	0.675352	vst_ctrl_pos-1_T2
IV	IV:10563802	10563802	0	A	G	0.071	0.007423372	0.02808323	263.8229	0.5419402	0.7918211	vst_ctrl_pos-1_T2
IV	IV:10563897	10563897	0	G	A	0.299	-0.005160289	0.006352373	263.2276	0.5115953	0.4176576	vst_ctrl_pos-1_T2
IV	IV:10564623	10564623	0	G	A	0.071	0.007423372	0.02808323	263.8229	0.5419402	0.7918211	vst_ctrl_pos-1_T2
IV	IV:10564793	10564793	0	T	A	0.299	-0.005491853	0.006243363	263.2657	0.5160348	0.3802194	vst_ctrl_pos-1_T2
IV	IV:10565548	10565548	0	A	G	0.082	-0.001037773	0.009196462	262.7618	0.4984991	0.9102779	vst_ctrl_pos-1_T2
IV	IV:10565592	10565592	0	T	A	0.304	-0.005543387	0.006409729	263.2851	0.5134153	0.3882654	vst_ctrl_pos-1_T2
IV	IV:10565719	10565719	0	G	A	0.168	-0.01214686	0.01294595	263.8525	0.4966238	0.3493468	vst_ctrl_pos-1_T2
IV	IV:10565887	10565887	0	A	G	0.076	0.001645997	0.02540809	263.7287	0.5337336	0.9484183	vst_ctrl_pos-1_T2
IV	IV:10566076	10566076	0	C	T	0.527	0.0120636	0.005249577	264.8745	0.2329285	0.02269815	vst_ctrl_pos-1_T2
IV	IV:10566089	10566089	0	C	A	0.076	0.001645997	0.02540809	263.7287	0.5337336	0.9484183	vst_ctrl_pos-1_T2
IV	IV:10566307	10566307	0	A	T	0.071	0.007423372	0.02808323	263.8229	0.5419402	0.7918211	vst_ctrl_pos-1_T2
IV	IV:10566367	10566367	0	G	A	0.076	0.001645997	0.02540809	263.7287	0.5337336	0.9484183	vst_ctrl_pos-1_T2
IV	IV:10566772	10566772	0	T	C	0.168	-0.01214686	0.01294595	263.8525	0.4966238	0.3493468	vst_ctrl_pos-1_T2
IV	IV:10566786	10566786	0	C	T	0.168	-0.01214686	0.01294595	263.8525	0.4966238	0.3493468	vst_ctrl_pos-1_T2
IV	IV:10567080	10567080	0	T	C	0.304	-0.005543387	0.006409729	263.2851	0.5134153	0.3882654	vst_ctrl_pos-1_T2
IV	IV:10567104	10567104	0	G	A	0.071	-0.01100247	0.0203442	263.6212	0.5258994	0.5892957	vst_ctrl_pos-1_T2
IV	IV:10567383	10567383	0	T	G	0.168	-0.01214686	0.01294595	263.8525	0.4966238	0.3493468	vst_ctrl_pos-1_T2
IV	IV:10567975	10567975	0	G	A	0.071	0.007423372	0.02808323	263.8229	0.5419402	0.7918211	vst_ctrl_pos-1_T2
IV	IV:10569310	10569310	0	T	A	0.071	0.007423372	0.02808323	263.8229	0.5419402	0.7918211	vst_ctrl_pos-1_T2
IV	IV:10569509	10569509	0	C	T	0.168	-0.01214686	0.01294595	263.8525	0.4966238	0.3493468	vst_ctrl_pos-1_T2
IV	IV:10569723	10569723	0	A	G	0.071	-0.01100247	0.0203442	263.6212	0.5258994	0.5892957	vst_ctrl_pos-1_T2
IV	IV:10569851	10569851	0	A	G	0.071	0.007423372	0.02808323	263.8229	0.5419402	0.7918211	vst_ctrl_pos-1_T2
IV	IV:10570055	10570055	0	A	G	0.304	-0.005543387	0.006409729	263.2851	0.5134153	0.3882654	vst_ctrl_pos-1_T2
IV	IV:10570524	10570524	0	G	T	0.168	-0.01214686	0.01294595	263.8525	0.4966238	0.3493468	vst_ctrl_pos-1_T2
IV	IV:10570858	10570858	0	T	A	0.071	0.007423372	0.02808323	263.8229	0.5419402	0.7918211	vst_ctrl_pos-1_T2
IV	IV:10570971	10570971	0	A	G	0.082	-0.001037773	0.009196462	262.7618	0.4984991	0.9102779	vst_ctrl_pos-1_T2
IV	IV:10571550	10571550	0	A	T	0.168	-0.01214686	0.01294595	263.8525	0.4966238	0.3493468	vst_ctrl_pos-1_T2
IV	IV:10571592	10571592	0	T	C	0.071	0.007423372	0.02808323	263.8229	0.5419402	0.7918211	vst_ctrl_pos-1_T2
IV	IV:10573011	10573011	0	A	C	0.098	-0.003510446	0.008128117	262.8017	0.5183963	0.6663332	vst_ctrl_pos-1_T2
IV	IV:10573100	10573100	0	C	T	0.168	-0.01214686	0.01294595	263.8525	0.4966238	0.3493468	vst_ctrl_pos-1_T2
IV	IV:10573109	10573109	0	C	T	0.071	0.007423372	0.02808323	263.8229	0.5419402	0.7918211	vst_ctrl_pos-1_T2
IV	IV:10573358	10573358	0	T	A	0.168	-0.01214686	0.01294595	263.8525	0.4966238	0.3493468	vst_ctrl_pos-1_T2
IV	IV:10573516	10573516	0	C	A	0.071	-0.01100247	0.0203442	263.6212	0.5258994	0.5892957	vst_ctrl_pos-1_T2
IV	IV:10573582	10573582	0	T	C	0.071	0.007423372	0.02808323	263.8229	0.5419402	0.7918211	vst_ctrl_pos-1_T2
IV	IV:10573983	10573983	0	G	T	0.071	0.007423372	0.02808323	263.8229	0.5419402	0.7918211	vst_ctrl_pos-1_T2
IV	IV:10574032	10574032	0	A	T	0.071	0.007423372	0.02808323	263.8229	0.5419402	0.7918211	vst_ctrl_pos-1_T2
IV	IV:10575033	10575033	0	C	T	0.168	-0.01214686	0.01294595	263.8525	0.4966238	0.3493468	vst_ctrl_pos-1_T2
IV	IV:10576282	10576282	0	C	T	0.071	0.007423372	0.02808323	263.8229	0.5419402	0.7918211	vst_ctrl_pos-1_T2
IV	IV:10576510	10576510	0	C	A	0.071	0.007423372	0.02808323	263.8229	0.5419402	0.7918211	vst_ctrl_pos-1_T2
IV	IV:10578421	10578421	0	T	C	0.168	-0.01214686	0.01294595	263.8525	0.4966238	0.3493468	vst_ctrl_pos-1_T2
IV	IV:10578951	10578951	0	T	C	0.207	-0.006247627	0.008584856	263.3442	0.4614574	0.467702	vst_ctrl_pos-1_T2
IV	IV:10579548	10579548	0	T	A	0.207	-0.006247627	0.008584856	263.3442	0.4614574	0.467702	vst_ctrl_pos-1_T2
IV	IV:10579734	10579734	0	A	T	0.071	0.007423372	0.02808323	263.8229	0.5419402	0.7918211	vst_ctrl_pos-1_T2
IV	IV:10579869	10579869	0	C	T	0.168	-0.01214686	0.01294595	263.8525	0.4966238	0.3493468	vst_ctrl_pos-1_T2
IV	IV:10579901	10579901	0	G	A	0.31	-0.005601746	0.006400154	263.2961	0.5174327	0.3825906	vst_ctrl_pos-1_T2
IV	IV:10580532	10580532	0	G	A	0.31	-0.005601746	0.006400154	263.2961	0.5174327	0.3825906	vst_ctrl_pos-1_T2
IV	IV:10580546	10580546	0	T	A	0.158	0.01661721	0.006637245	265.6732	0.3383388	0.01317258	vst_ctrl_pos-1_T2
IV	IV:10580575	10580575	0	G	A	0.076	-0.0115886	0.01859964	263.6139	0.5253355	0.5340285	vst_ctrl_pos-1_T2
IV	IV:10581231	10581231	0	A	G	0.168	-0.01214686	0.01294595	263.8525	0.4966238	0.3493468	vst_ctrl_pos-1_T2
IV	IV:10582607	10582607	0	C	T	0.071	0.007423372	0.02808323	263.8229	0.5419402	0.7918211	vst_ctrl_pos-1_T2
IV	IV:10582850	10582850	0	G	A	0.201	-0.005165707	0.00825376	263.2262	0.4636027	0.5321902	vst_ctrl_pos-1_T2
IV	IV:10582854	10582854	0	T	A	0.076	0.0003343596	0.02033692	263.514	0.5117234	0.9869006	vst_ctrl_pos-1_T2
IV	IV:10583693	10583693	0	T	C	0.168	-0.01214686	0.01294595	263.8525	0.4966238	0.3493468	vst_ctrl_pos-1_T2
IV	IV:10584090	10584090	0	G	T	0.31	-0.005601746	0.006400154	263.2961	0.5174327	0.3825906	vst_ctrl_pos-1_T2
IV	IV:10584747	10584747	0	A	T	0.071	0.007423372	0.02808323	263.8229	0.5419402	0.7918211	vst_ctrl_pos-1_T2
IV	IV:10585136	10585136	0	T	C	0.071	0.007423372	0.02808323	263.8229	0.5419402	0.7918211	vst_ctrl_pos-1_T2
IV	IV:10585279	10585279	0	C	T	0.168	-0.01214686	0.01294595	263.8525	0.4966238	0.3493468	vst_ctrl_pos-1_T2
IV	IV:10585294	10585294	0	A	G	0.212	0.01710166	0.005644855	266.8181	0.2713445	0.002805126	vst_ctrl_pos-1_T2
IV	IV:10585507	10585507	0	T	A	0.071	0.007423372	0.02808323	263.8229	0.5419402	0.7918211	vst_ctrl_pos-1_T2
IV	IV:10586902	10586902	0	T	G	0.071	0.007423372	0.02808323	263.8229	0.5419402	0.7918211	vst_ctrl_pos-1_T2
IV	IV:10587024	10587024	0	T	C	0.071	0.007423372	0.02808323	263.8229	0.5419402	0.7918211	vst_ctrl_pos-1_T2
IV	IV:10587674	10587674	0	A	G	0.168	-0.01214686	0.01294595	263.8525	0.4966238	0.3493468	vst_ctrl_pos-1_T2
IV	IV:10587911	10587911	0	C	T	0.071	0.007423372	0.02808323	263.8229	0.5419402	0.7918211	vst_ctrl_pos-1_T2
IV	IV:10588902	10588902	0	A	G	0.071	0.007423372	0.02808323	263.8229	0.5419402	0.7918211	vst_ctrl_pos-1_T2
IV	IV:10588951	10588951	0	T	C	0.071	0.007423372	0.02808323	263.8229	0.5419402	0.7918211	vst_ctrl_pos-1_T2
IV	IV:10589201	10589201	0	G	A	0.071	0.007423372	0.02808323	263.8229	0.5419402	0.7918211	vst_ctrl_pos-1_T2
IV	IV:10589401	10589401	0	G	A	0.168	-0.01214686	0.01294595	263.8525	0.4966238	0.3493468	vst_ctrl_pos-1_T2
IV	IV:10590058	10590058	0	C	T	0.071	0.007423372	0.02808323	263.8229	0.5419402	0.7918211	vst_ctrl_pos-1_T2
IV	IV:10590660	10590660	0	G	A	0.071	0.007423372	0.02808323	263.8229	0.5419402	0.7918211	vst_ctrl_pos-1_T2
IV	IV:10591241	10591241	0	T	G	0.098	-0.003510446	0.008128117	262.8017	0.5183963	0.6663332	vst_ctrl_pos-1_T2
IV	IV:10593238	10593238	0	T	A	0.098	-0.003510446	0.008128117	262.8017	0.5183963	0.6663332	vst_ctrl_pos-1_T2
IV	IV:10593301	10593301	0	C	G	0.098	-0.003510446	0.008128117	262.8017	0.5183963	0.6663332	vst_ctrl_pos-1_T2
IV	IV:10593429	10593429	0	C	A	0.071	0.007423372	0.02808323	263.8229	0.5419402	0.7918211	vst_ctrl_pos-1_T2
IV	IV:10593447	10593447	0	C	T	0.071	0.007423372	0.02808323	263.8229	0.5419402	0.7918211	vst_ctrl_pos-1_T2
IV	IV:10595182	10595182	0	T	A	0.071	-0.01100247	0.0203442	263.6212	0.5258994	0.5892957	vst_ctrl_pos-1_T2
IV	IV:10595789	10595789	0	G	A	0.168	-0.01214686	0.01294595	263.8525	0.4966238	0.3493468	vst_ctrl_pos-1_T2
IV	IV:10596284	10596284	0	T	G	0.098	-0.003510446	0.008128117	262.8017	0.5183963	0.6663332	vst_ctrl_pos-1_T2
IV	IV:10596647	10596647	0	T	C	0.071	-0.01100247	0.0203442	263.6212	0.5258994	0.5892957	vst_ctrl_pos-1_T2
IV	IV:10596987	10596987	0	G	A	0.098	-0.003510446	0.008128117	262.8017	0.5183963	0.6663332	vst_ctrl_pos-1_T2
IV	IV:10597038	10597038	0	A	T	0.168	-0.01214686	0.01294595	263.8525	0.4966238	0.3493468	vst_ctrl_pos-1_T2
IV	IV:10597156	10597156	0	C	T	0.168	-0.01214686	0.01294595	263.8525	0.4966238	0.3493468	vst_ctrl_pos-1_T2
IV	IV:10598643	10598643	0	A	T	0.326	-0.006291236	0.006414229	263.4041	0.5305038	0.327981	vst_ctrl_pos-1_T2
IV	IV:10598644	10598644	0	T	A	0.326	-0.006291236	0.006414229	263.4041	0.5305038	0.327981	vst_ctrl_pos-1_T2
IV	IV:10598660	10598660	0	G	T	0.168	-0.01214686	0.01294595	263.8525	0.4966238	0.3493468	vst_ctrl_pos-1_T2
IV	IV:10599201	10599201	0	T	C	0.168	-0.01214686	0.01294595	263.8525	0.4966238	0.3493468	vst_ctrl_pos-1_T2
IV	IV:10599407	10599407	0	A	T	0.326	0.01448914	0.005306131	266.1607	0.2968119	0.006942727	vst_ctrl_pos-1_T2
IV	IV:10599704	10599704	0	T	C	0.071	0.007423372	0.02808323	263.8229	0.5419402	0.7918211	vst_ctrl_pos-1_T2
IV	IV:10599707	10599707	0	C	T	0.071	0.007423372	0.02808323	263.8229	0.5419402	0.7918211	vst_ctrl_pos-1_T2
IV	IV:10599713	10599713	0	T	C	0.071	0.007423372	0.02808323	263.8229	0.5419402	0.7918211	vst_ctrl_pos-1_T2
IV	IV:10599759	10599759	0	T	A	0.092	-0.007811179	0.01417822	263.3983	0.4933798	0.5823587	vst_ctrl_pos-1_T2
IV	IV:10600393	10600393	0	C	T	0.071	0.007423372	0.02808323	263.8229	0.5419402	0.7918211	vst_ctrl_pos-1_T2
IV	IV:10601236	10601236	0	A	G	0.098	-0.003510446	0.008128117	262.8017	0.5183963	0.6663332	vst_ctrl_pos-1_T2
IV	IV:10601803	10601803	0	A	T	0.082	-0.01343461	0.008868339	263.8493	0.4249478	0.1315336	vst_ctrl_pos-1_T2
IV	IV:10601958	10601958	0	G	A	0.071	0.007423372	0.02808323	263.8229	0.5419402	0.7918211	vst_ctrl_pos-1_T2
IV	IV:10602522	10602522	0	T	A	0.092	-0.007811179	0.01417822	263.3983	0.4933798	0.5823587	vst_ctrl_pos-1_T2
IV	IV:10602554	10602554	0	C	T	0.071	0.007423372	0.02808323	263.8229	0.5419402	0.7918211	vst_ctrl_pos-1_T2
IV	IV:10603221	10603221	0	A	G	0.071	0.007423372	0.02808323	263.8229	0.5419402	0.7918211	vst_ctrl_pos-1_T2
IV	IV:10603237	10603237	0	T	A	0.272	-0.00692488	0.007313322	263.4389	0.5491564	0.3449525	vst_ctrl_pos-1_T2
IV	IV:10603304	10603304	0	T	A	0.168	-0.01214686	0.01294595	263.8525	0.4966238	0.3493468	vst_ctrl_pos-1_T2
IV	IV:10603634	10603634	0	T	A	0.071	0.007423372	0.02808323	263.8229	0.5419402	0.7918211	vst_ctrl_pos-1_T2
IV	IV:10604167	10604167	0	C	T	0.071	0.007423372	0.02808323	263.8229	0.5419402	0.7918211	vst_ctrl_pos-1_T2
IV	IV:10604772	10604772	0	T	A	0.168	-0.01214686	0.01294595	263.8525	0.4966238	0.3493468	vst_ctrl_pos-1_T2
IV	IV:10605403	10605403	0	A	G	0.071	0.007423372	0.02808323	263.8229	0.5419402	0.7918211	vst_ctrl_pos-1_T2
IV	IV:10605813	10605813	0	C	T	0.071	0.007423372	0.02808323	263.8229	0.5419402	0.7918211	vst_ctrl_pos-1_T2
IV	IV:10606290	10606290	0	T	A	0.38	-0.01737237	0.004263918	265.8377	1e-05	6.883796e-05	vst_ctrl_pos-1_T2
IV	IV:10607084	10607084	0	T	A	0.223	-0.00790555	0.008170441	263.5278	0.4770536	0.3345385	vst_ctrl_pos-1_T2
IV	IV:10607086	10607086	0	T	A	0.109	0.0007626394	0.0115783	263.1181	0.4901011	0.9475552	vst_ctrl_pos-1_T2
IV	IV:10608439	10608439	0	C	T	0.071	0.007423372	0.02808323	263.8229	0.5419402	0.7918211	vst_ctrl_pos-1_T2
IV	IV:10608440	10608440	0	C	T	0.266	-0.006867438	0.007345695	263.4289	0.5441988	0.3510823	vst_ctrl_pos-1_T2
IV	IV:10608514	10608514	0	C	T	0.071	0.007423372	0.02808323	263.8229	0.5419402	0.7918211	vst_ctrl_pos-1_T2
IV	IV:10608718	10608718	0	T	G	0.092	-0.007811179	0.01417822	263.3983	0.4933798	0.5823587	vst_ctrl_pos-1_T2
IV	IV:10608946	10608946	0	A	C	0.065	0.002851543	0.02039506	263.4573	0.5053473	0.8889605	vst_ctrl_pos-1_T2
IV	IV:10609204	10609204	0	G	A	0.071	0.007423372	0.02808323	263.8229	0.5419402	0.7918211	vst_ctrl_pos-1_T2
IV	IV:10609662	10609662	0	G	A	0.098	-0.003510446	0.008128117	262.8017	0.5183963	0.6663332	vst_ctrl_pos-1_T2
IV	IV:10610647	10610647	0	C	T	0.098	-0.003510446	0.008128117	262.8017	0.5183963	0.6663332	vst_ctrl_pos-1_T2
IV	IV:10611067	10611067	0	T	C	0.071	-0.01100247	0.0203442	263.6212	0.5258994	0.5892957	vst_ctrl_pos-1_T2
IV	IV:10611131	10611131	0	T	C	0.071	0.007423372	0.02808323	263.8229	0.5419402	0.7918211	vst_ctrl_pos-1_T2
IV	IV:10611197	10611197	0	C	A	0.266	-0.006867438	0.007345695	263.4289	0.5441988	0.3510823	vst_ctrl_pos-1_T2
IV	IV:10611283	10611283	0	C	T	0.266	-0.006867438	0.007345695	263.4289	0.5441988	0.3510823	vst_ctrl_pos-1_T2
IV	IV:10611414	10611414	0	A	G	0.071	0.007423372	0.02808323	263.8229	0.5419402	0.7918211	vst_ctrl_pos-1_T2
IV	IV:10611829	10611829	0	G	A	0.071	0.007423372	0.02808323	263.8229	0.5419402	0.7918211	vst_ctrl_pos-1_T2
IV	IV:10612049	10612049	0	T	A	0.071	0.007423372	0.02808323	263.8229	0.5419402	0.7918211	vst_ctrl_pos-1_T2
IV	IV:10612235	10612235	0	A	T	0.098	-0.003510446	0.008128117	262.8017	0.5183963	0.6663332	vst_ctrl_pos-1_T2
IV	IV:10612796	10612796	0	T	G	0.071	0.007423372	0.02808323	263.8229	0.5419402	0.7918211	vst_ctrl_pos-1_T2
IV	IV:10612980	10612980	0	A	G	0.071	0.007423372	0.02808323	263.8229	0.5419402	0.7918211	vst_ctrl_pos-1_T2
IV	IV:10613393	10613393	0	G	A	0.326	-0.006291236	0.006414229	263.4041	0.5305038	0.327981	vst_ctrl_pos-1_T2
IV	IV:10613478	10613478	0	A	G	0.071	0.007423372	0.02808323	263.8229	0.5419402	0.7918211	vst_ctrl_pos-1_T2
IV	IV:10613593	10613593	0	T	C	0.071	0.007423372	0.02808323	263.8229	0.5419402	0.7918211	vst_ctrl_pos-1_T2
IV	IV:10613815	10613815	0	C	T	0.071	0.007423372	0.02808323	263.8229	0.5419402	0.7918211	vst_ctrl_pos-1_T2
IV	IV:10614479	10614479	0	C	A	0.174	-0.01147224	0.01245732	263.8087	0.504485	0.3583094	vst_ctrl_pos-1_T2
IV	IV:10614739	10614739	0	A	T	0.071	0.007423372	0.02808323	263.8229	0.5419402	0.7918211	vst_ctrl_pos-1_T2
IV	IV:10614812	10614812	0	A	C	0.098	-0.003510446	0.008128117	262.8017	0.5183963	0.6663332	vst_ctrl_pos-1_T2
IV	IV:10615421	10615421	0	T	A	0.098	-0.003510446	0.008128117	262.8017	0.5183963	0.6663332	vst_ctrl_pos-1_T2
IV	IV:10615914	10615914	0	T	C	0.071	0.007423372	0.02808323	263.8229	0.5419402	0.7918211	vst_ctrl_pos-1_T2
IV	IV:10616327	10616327	0	T	A	0.103	-0.003462452	0.007936816	262.8031	0.5200963	0.663171	vst_ctrl_pos-1_T2
IV	IV:10616613	10616613	0	T	G	0.103	-0.003462452	0.007936816	262.8031	0.5200963	0.663171	vst_ctrl_pos-1_T2
IV	IV:10616658	10616658	0	C	T	0.071	0.007423372	0.02808323	263.8229	0.5419402	0.7918211	vst_ctrl_pos-1_T2
IV	IV:10616785	10616785	0	G	A	0.098	-0.003510446	0.008128117	262.8017	0.5183963	0.6663332	vst_ctrl_pos-1_T2
IV	IV:10616969	10616969	0	T	C	0.071	0.007423372	0.02808323	263.8229	0.5419402	0.7918211	vst_ctrl_pos-1_T2
IV	IV:10616984	10616984	0	G	A	0.098	-0.003510446	0.008128117	262.8017	0.5183963	0.6663332	vst_ctrl_pos-1_T2
IV	IV:10617183	10617183	0	A	C	0.071	0.007423372	0.02808323	263.8229	0.5419402	0.7918211	vst_ctrl_pos-1_T2
IV	IV:10618135	10618135	0	A	G	0.272	-0.00692488	0.007313322	263.4389	0.5491564	0.3449525	vst_ctrl_pos-1_T2
IV	IV:10618534	10618534	0	A	G	0.071	0.007423372	0.02808323	263.8229	0.5419402	0.7918211	vst_ctrl_pos-1_T2
IV	IV:10619147	10619147	0	G	A	0.098	-0.003510446	0.008128117	262.8017	0.5183963	0.6663332	vst_ctrl_pos-1_T2
IV	IV:10619827	10619827	0	G	A	0.098	-0.003510446	0.008128117	262.8017	0.5183963	0.6663332	vst_ctrl_pos-1_T2
IV	IV:10620102	10620102	0	T	C	0.071	-0.01100247	0.0203442	263.6212	0.5258994	0.5892957	vst_ctrl_pos-1_T2
IV	IV:10620399	10620399	0	C	T	0.266	-0.005819051	0.007092206	263.2975	0.5372224	0.4130128	vst_ctrl_pos-1_T2
IV	IV:10621693	10621693	0	T	C	0.082	-0.001037773	0.009196462	262.7618	0.4984991	0.9102779	vst_ctrl_pos-1_T2
IV	IV:10621870	10621870	0	G	A	0.071	0.007423372	0.02808323	263.8229	0.5419402	0.7918211	vst_ctrl_pos-1_T2
IV	IV:10623617	10623617	0	T	A	0.272	-0.00692488	0.007313322	263.4389	0.5491564	0.3449525	vst_ctrl_pos-1_T2
IV	IV:10623624	10623624	0	T	G	0.082	-0.001037773	0.009196462	262.7618	0.4984991	0.9102779	vst_ctrl_pos-1_T2
IV	IV:10624242	10624242	0	C	T	0.272	-0.00692488	0.007313322	263.4389	0.5491564	0.3449525	vst_ctrl_pos-1_T2
IV	IV:10624691	10624691	0	C	T	0.092	-0.007811179	0.01417822	263.3983	0.4933798	0.5823587	vst_ctrl_pos-1_T2
IV	IV:10624706	10624706	0	G	A	0.103	-0.003462452	0.007936816	262.8031	0.5200963	0.663171	vst_ctrl_pos-1_T2
IV	IV:10625654	10625654	0	G	A	0.071	0.007423372	0.02808323	263.8229	0.5419402	0.7918211	vst_ctrl_pos-1_T2
IV	IV:10626152	10626152	0	A	C	0.098	-0.003510446	0.008128117	262.8017	0.5183963	0.6663332	vst_ctrl_pos-1_T2
IV	IV:10626718	10626718	0	A	C	0.071	-0.01100247	0.0203442	263.6212	0.5258994	0.5892957	vst_ctrl_pos-1_T2
IV	IV:10627673	10627673	0	T	G	0.272	-0.00692488	0.007313322	263.4389	0.5491564	0.3449525	vst_ctrl_pos-1_T2
IV	IV:10627999	10627999	0	C	T	0.092	-0.007811179	0.01417822	263.3983	0.4933798	0.5823587	vst_ctrl_pos-1_T2
IV	IV:10628090	10628090	0	A	G	0.071	0.007423372	0.02808323	263.8229	0.5419402	0.7918211	vst_ctrl_pos-1_T2
IV	IV:10628098	10628098	0	A	T	0.071	0.007423372	0.02808323	263.8229	0.5419402	0.7918211	vst_ctrl_pos-1_T2
IV	IV:10628517	10628517	0	A	G	0.071	0.007423372	0.02808323	263.8229	0.5419402	0.7918211	vst_ctrl_pos-1_T2
IV	IV:10628551	10628551	0	A	G	0.071	0.007423372	0.02808323	263.8229	0.5419402	0.7918211	vst_ctrl_pos-1_T2
IV	IV:10628654	10628654	0	A	T	0.065	0.01025498	0.01070211	263.2666	0.4840467	0.3392229	vst_ctrl_pos-1_T2
IV	IV:10628818	10628818	0	C	G	0.071	0.007423372	0.02808323	263.8229	0.5419402	0.7918211	vst_ctrl_pos-1_T2
IV	IV:10629001	10629001	0	G	A	0.071	-0.01100247	0.0203442	263.6212	0.5258994	0.5892957	vst_ctrl_pos-1_T2
IV	IV:10629448	10629448	0	A	G	0.196	-0.004864083	0.007184964	263.0987	0.5298306	0.4992777	vst_ctrl_pos-1_T2
IV	IV:10630192	10630192	0	T	A	0.103	-0.003462452	0.007936816	262.8031	0.5200963	0.663171	vst_ctrl_pos-1_T2
IV	IV:10630701	10630701	0	A	G	0.103	-0.003462452	0.007936816	262.8031	0.5200963	0.663171	vst_ctrl_pos-1_T2
IV	IV:10631332	10631332	0	G	A	0.103	-0.003462452	0.007936816	262.8031	0.5200963	0.663171	vst_ctrl_pos-1_T2
IV	IV:10631363	10631363	0	A	T	0.272	-0.00692488	0.007313322	263.4389	0.5491564	0.3449525	vst_ctrl_pos-1_T2
IV	IV:10631433	10631433	0	C	T	0.092	-0.007811179	0.01417822	263.3983	0.4933798	0.5823587	vst_ctrl_pos-1_T2
IV	IV:10631646	10631646	0	T	G	0.071	0.007423372	0.02808323	263.8229	0.5419402	0.7918211	vst_ctrl_pos-1_T2
IV	IV:10631668	10631668	0	T	A	0.071	0.007423372	0.02808323	263.8229	0.5419402	0.7918211	vst_ctrl_pos-1_T2
IV	IV:10632187	10632187	0	A	T	0.071	0.007423372	0.02808323	263.8229	0.5419402	0.7918211	vst_ctrl_pos-1_T2
IV	IV:10632294	10632294	0	C	G	0.071	0.007423372	0.02808323	263.8229	0.5419402	0.7918211	vst_ctrl_pos-1_T2
IV	IV:10632369	10632369	0	C	T	0.092	-0.007811179	0.01417822	263.3983	0.4933798	0.5823587	vst_ctrl_pos-1_T2
IV	IV:10632454	10632454	0	T	C	0.272	-0.00692488	0.007313322	263.4389	0.5491564	0.3449525	vst_ctrl_pos-1_T2
IV	IV:10632533	10632533	0	G	A	0.272	-0.00692488	0.007313322	263.4389	0.5491564	0.3449525	vst_ctrl_pos-1_T2
IV	IV:10632558	10632558	0	A	T	0.272	-0.00692488	0.007313322	263.4389	0.5491564	0.3449525	vst_ctrl_pos-1_T2
IV	IV:10633208	10633208	0	G	A	0.103	-0.003462452	0.007936816	262.8031	0.5200963	0.663171	vst_ctrl_pos-1_T2
IV	IV:10634032	10634032	0	G	A	0.071	0.007423372	0.02808323	263.8229	0.5419402	0.7918211	vst_ctrl_pos-1_T2
IV	IV:10634220	10634220	0	C	T	0.092	-0.007811179	0.01417822	263.3983	0.4933798	0.5823587	vst_ctrl_pos-1_T2
IV	IV:10634549	10634549	0	G	A	0.092	-0.007811179	0.01417822	263.3983	0.4933798	0.5823587	vst_ctrl_pos-1_T2
IV	IV:10635252	10635252	0	A	C	0.103	-0.003462452	0.007936816	262.8031	0.5200963	0.663171	vst_ctrl_pos-1_T2
IV	IV:10635281	10635281	0	T	C	0.103	-0.003462452	0.007936816	262.8031	0.5200963	0.663171	vst_ctrl_pos-1_T2
IV	IV:10635616	10635616	0	G	A	0.071	0.007423372	0.02808323	263.8229	0.5419402	0.7918211	vst_ctrl_pos-1_T2
IV	IV:10636231	10636231	0	T	C	0.082	-0.001037773	0.009196462	262.7618	0.4984991	0.9102779	vst_ctrl_pos-1_T2
IV	IV:10636518	10636518	0	A	G	0.071	0.007423372	0.02808323	263.8229	0.5419402	0.7918211	vst_ctrl_pos-1_T2
IV	IV:10637092	10637092	0	G	C	0.098	-0.003510446	0.008128117	262.8017	0.5183963	0.6663332	vst_ctrl_pos-1_T2
IV	IV:10637718	10637718	0	A	C	0.103	-0.003462452	0.007936816	262.8031	0.5200963	0.663171	vst_ctrl_pos-1_T2
IV	IV:10637773	10637773	0	T	C	0.071	0.007423372	0.02808323	263.8229	0.5419402	0.7918211	vst_ctrl_pos-1_T2
IV	IV:10637875	10637875	0	A	G	0.272	-0.00692488	0.007313322	263.4389	0.5491564	0.3449525	vst_ctrl_pos-1_T2
IV	IV:10638194	10638194	0	C	G	0.071	0.007423372	0.02808323	263.8229	0.5419402	0.7918211	vst_ctrl_pos-1_T2
IV	IV:10639183	10639183	0	C	T	0.071	0.007423372	0.02808323	263.8229	0.5419402	0.7918211	vst_ctrl_pos-1_T2
IV	IV:10639310	10639310	0	A	G	0.103	-0.003462452	0.007936816	262.8031	0.5200963	0.663171	vst_ctrl_pos-1_T2
IV	IV:10639565	10639565	0	T	A	0.071	0.007423372	0.02808323	263.8229	0.5419402	0.7918211	vst_ctrl_pos-1_T2
IV	IV:10639677	10639677	0	G	A	0.092	-0.007811179	0.01417822	263.3983	0.4933798	0.5823587	vst_ctrl_pos-1_T2
IV	IV:10640219	10640219	0	T	A	0.071	0.007423372	0.02808323	263.8229	0.5419402	0.7918211	vst_ctrl_pos-1_T2
IV	IV:10640564	10640564	0	T	C	0.071	0.007423372	0.02808323	263.8229	0.5419402	0.7918211	vst_ctrl_pos-1_T2
IV	IV:10640621	10640621	0	C	T	0.326	-0.006291236	0.006414229	263.4041	0.5305038	0.327981	vst_ctrl_pos-1_T2
IV	IV:10640732	10640732	0	A	T	0.283	-0.007951295	0.007254665	263.5863	0.5612329	0.274516	vst_ctrl_pos-1_T2
IV	IV:10640845	10640845	0	T	C	0.103	-0.003462452	0.007936816	262.8031	0.5200963	0.663171	vst_ctrl_pos-1_T2
IV	IV:10641437	10641437	0	G	A	0.071	0.007423372	0.02808323	263.8229	0.5419402	0.7918211	vst_ctrl_pos-1_T2
IV	IV:10641461	10641461	0	C	T	0.071	0.007423372	0.02808323	263.8229	0.5419402	0.7918211	vst_ctrl_pos-1_T2
IV	IV:10641786	10641786	0	G	A	0.103	-0.003462452	0.007936816	262.8031	0.5200963	0.663171	vst_ctrl_pos-1_T2
IV	IV:10641901	10641901	0	C	A	0.272	-0.00692488	0.007313322	263.4389	0.5491564	0.3449525	vst_ctrl_pos-1_T2
IV	IV:10642041	10642041	0	A	T	0.098	-0.003510446	0.008128117	262.8017	0.5183963	0.6663332	vst_ctrl_pos-1_T2
IV	IV:10642570	10642570	0	T	G	0.071	0.007423372	0.02808323	263.8229	0.5419402	0.7918211	vst_ctrl_pos-1_T2
IV	IV:10643221	10643221	0	C	T	0.071	0.007423372	0.02808323	263.8229	0.5419402	0.7918211	vst_ctrl_pos-1_T2
IV	IV:10644274	10644274	0	A	G	0.103	-0.003462452	0.007936816	262.8031	0.5200963	0.663171	vst_ctrl_pos-1_T2
IV	IV:10644326	10644326	0	G	A	0.283	-0.007951295	0.007254665	263.5863	0.5612329	0.274516	vst_ctrl_pos-1_T2
IV	IV:10644717	10644717	0	T	G	0.527	0.0120636	0.005249577	264.8745	0.2329285	0.02269815	vst_ctrl_pos-1_T2
IV	IV:10645656	10645656	0	G	A	0.092	-0.007811179	0.01417822	263.3983	0.4933798	0.5823587	vst_ctrl_pos-1_T2
IV	IV:10645731	10645731	0	A	T	0.168	-0.01214686	0.01294595	263.8525	0.4966238	0.3493468	vst_ctrl_pos-1_T2
IV	IV:10645732	10645732	0	A	T	0.168	-0.01214686	0.01294595	263.8525	0.4966238	0.3493468	vst_ctrl_pos-1_T2
IV	IV:10646399	10646399	0	C	T	0.272	-0.00692488	0.007313322	263.4389	0.5491564	0.3449525	vst_ctrl_pos-1_T2
IV	IV:10646477	10646477	0	A	C	0.071	0.007423372	0.02808323	263.8229	0.5419402	0.7918211	vst_ctrl_pos-1_T2
IV	IV:10646734	10646734	0	C	A	0.071	0.007423372	0.02808323	263.8229	0.5419402	0.7918211	vst_ctrl_pos-1_T2
IV	IV:10647048	10647048	0	C	T	0.071	0.007423372	0.02808323	263.8229	0.5419402	0.7918211	vst_ctrl_pos-1_T2
IV	IV:10647343	10647343	0	G	C	0.326	-0.006291236	0.006414229	263.4041	0.5305038	0.327981	vst_ctrl_pos-1_T2
IV	IV:10647389	10647389	0	A	G	0.098	-0.003510446	0.008128117	262.8017	0.5183963	0.6663332	vst_ctrl_pos-1_T2
IV	IV:10647532	10647532	0	A	G	0.071	0.007423372	0.02808323	263.8229	0.5419402	0.7918211	vst_ctrl_pos-1_T2
IV	IV:10650027	10650027	0	G	T	0.168	-0.01214686	0.01294595	263.8525	0.4966238	0.3493468	vst_ctrl_pos-1_T2
IV	IV:10650367	10650367	0	A	G	0.071	0.007423372	0.02808323	263.8229	0.5419402	0.7918211	vst_ctrl_pos-1_T2
IV	IV:10650438	10650438	0	G	T	0.071	0.007423372	0.02808323	263.8229	0.5419402	0.7918211	vst_ctrl_pos-1_T2
IV	IV:10650505	10650505	0	C	T	0.071	0.007423372	0.02808323	263.8229	0.5419402	0.7918211	vst_ctrl_pos-1_T2
IV	IV:10650558	10650558	0	T	A	0.071	0.007423372	0.02808323	263.8229	0.5419402	0.7918211	vst_ctrl_pos-1_T2
IV	IV:10651139	10651139	0	C	A	0.071	0.007423372	0.02808323	263.8229	0.5419402	0.7918211	vst_ctrl_pos-1_T2
IV	IV:10651217	10651217	0	C	A	0.326	-0.006291236	0.006414229	263.4041	0.5305038	0.327981	vst_ctrl_pos-1_T2
IV	IV:10651378	10651378	0	T	C	0.103	-0.003462452	0.007936816	262.8031	0.5200963	0.663171	vst_ctrl_pos-1_T2
IV	IV:10651727	10651727	0	G	A	0.103	-0.003462452	0.007936816	262.8031	0.5200963	0.663171	vst_ctrl_pos-1_T2
IV	IV:10651761	10651761	0	G	A	0.158	0.01661721	0.006637245	265.6732	0.3383388	0.01317258	vst_ctrl_pos-1_T2
IV	IV:10651769	10651769	0	T	C	0.092	-0.007811179	0.01417822	263.3983	0.4933798	0.5823587	vst_ctrl_pos-1_T2
IV	IV:10652417	10652417	0	G	A	0.283	-0.007951295	0.007254665	263.5863	0.5612329	0.274516	vst_ctrl_pos-1_T2
IV	IV:10652509	10652509	0	A	C	0.103	-0.003462452	0.007936816	262.8031	0.5200963	0.663171	vst_ctrl_pos-1_T2
IV	IV:10653172	10653172	0	T	C	0.071	0.007423372	0.02808323	263.8229	0.5419402	0.7918211	vst_ctrl_pos-1_T2
IV	IV:10654030	10654030	0	T	A	0.092	-0.007811179	0.01417822	263.3983	0.4933798	0.5823587	vst_ctrl_pos-1_T2
IV	IV:10654050	10654050	0	T	C	0.071	0.007423372	0.02808323	263.8229	0.5419402	0.7918211	vst_ctrl_pos-1_T2
IV	IV:10654063	10654063	0	A	T	0.071	0.007423372	0.02808323	263.8229	0.5419402	0.7918211	vst_ctrl_pos-1_T2
IV	IV:10654084	10654084	0	G	C	0.082	-0.001037773	0.009196462	262.7618	0.4984991	0.9102779	vst_ctrl_pos-1_T2
IV	IV:10654311	10654311	0	C	T	0.098	-0.003510446	0.008128117	262.8017	0.5183963	0.6663332	vst_ctrl_pos-1_T2
IV	IV:10654686	10654686	0	G	A	0.272	-0.00692488	0.007313322	263.4389	0.5491564	0.3449525	vst_ctrl_pos-1_T2
IV	IV:10654830	10654830	0	G	A	0.272	-0.00692488	0.007313322	263.4389	0.5491564	0.3449525	vst_ctrl_pos-1_T2
IV	IV:10655538	10655538	0	A	C	0.071	0.007423372	0.02808323	263.8229	0.5419402	0.7918211	vst_ctrl_pos-1_T2
IV	IV:10655665	10655665	0	T	C	0.103	-0.003462452	0.007936816	262.8031	0.5200963	0.663171	vst_ctrl_pos-1_T2
IV	IV:10655981	10655981	0	A	G	0.326	-0.006291236	0.006414229	263.4041	0.5305038	0.327981	vst_ctrl_pos-1_T2
IV	IV:10656270	10656270	0	C	T	0.098	-0.003510446	0.008128117	262.8017	0.5183963	0.6663332	vst_ctrl_pos-1_T2
IV	IV:10656373	10656373	0	T	C	0.283	-0.007951295	0.007254665	263.5863	0.5612329	0.274516	vst_ctrl_pos-1_T2
IV	IV:10656396	10656396	0	A	T	0.103	-0.003462452	0.007936816	262.8031	0.5200963	0.663171	vst_ctrl_pos-1_T2
IV	IV:10656629	10656629	0	A	C	0.071	-0.01100247	0.0203442	263.6212	0.5258994	0.5892957	vst_ctrl_pos-1_T2
IV	IV:10657060	10657060	0	A	C	0.071	0.007423372	0.02808323	263.8229	0.5419402	0.7918211	vst_ctrl_pos-1_T2
IV	IV:10657503	10657503	0	T	G	0.103	-0.003462452	0.007936816	262.8031	0.5200963	0.663171	vst_ctrl_pos-1_T2
IV	IV:10657618	10657618	0	A	T	0.071	0.007423372	0.02808323	263.8229	0.5419402	0.7918211	vst_ctrl_pos-1_T2
IV	IV:10658081	10658081	0	A	T	0.245	-0.002612005	0.006664839	262.9599	0.507571	0.6955846	vst_ctrl_pos-1_T2
IV	IV:10658206	10658206	0	T	A	0.13	-0.004955301	0.007087628	262.9394	0.5239675	0.4853521	vst_ctrl_pos-1_T2
IV	IV:10659220	10659220	0	T	C	0.071	0.007423372	0.02808323	263.8229	0.5419402	0.7918211	vst_ctrl_pos-1_T2
IV	IV:10659861	10659861	0	C	T	0.158	0.01661721	0.006637245	265.6732	0.3383388	0.01317258	vst_ctrl_pos-1_T2
IV	IV:10659949	10659949	0	C	T	0.071	0.007423372	0.02808323	263.8229	0.5419402	0.7918211	vst_ctrl_pos-1_T2
IV	IV:10660099	10660099	0	C	A	0.071	0.007423372	0.02808323	263.8229	0.5419402	0.7918211	vst_ctrl_pos-1_T2
IV	IV:10660967	10660967	0	A	C	0.071	0.007423372	0.02808323	263.8229	0.5419402	0.7918211	vst_ctrl_pos-1_T2
IV	IV:10661642	10661642	0	T	A	0.092	-0.007811179	0.01417822	263.3983	0.4933798	0.5823587	vst_ctrl_pos-1_T2
IV	IV:10661926	10661926	0	G	T	0.207	-0.01021572	0.008918975	263.7689	0.5145843	0.2535508	vst_ctrl_pos-1_T2
IV	IV:10661999	10661999	0	G	A	0.326	-0.006291236	0.006414229	263.4041	0.5305038	0.327981	vst_ctrl_pos-1_T2
IV	IV:10662466	10662466	0	T	A	0.158	0.01661721	0.006637245	265.6732	0.3383388	0.01317258	vst_ctrl_pos-1_T2
IV	IV:10662830	10662830	0	A	G	0.071	0.007423372	0.02808323	263.8229	0.5419402	0.7918211	vst_ctrl_pos-1_T2
IV	IV:10663685	10663685	0	T	C	0.207	-0.01021572	0.008918975	263.7689	0.5145843	0.2535508	vst_ctrl_pos-1_T2
IV	IV:10664528	10664528	0	T	C	0.207	-0.01021572	0.008918975	263.7689	0.5145843	0.2535508	vst_ctrl_pos-1_T2
IV	IV:10664661	10664661	0	T	C	0.071	-0.01100247	0.0203442	263.6212	0.5258994	0.5892957	vst_ctrl_pos-1_T2
IV	IV:10665178	10665178	0	C	T	0.071	0.007423372	0.02808323	263.8229	0.5419402	0.7918211	vst_ctrl_pos-1_T2
IV	IV:10665484	10665484	0	T	A	0.207	-0.01021572	0.008918975	263.7689	0.5145843	0.2535508	vst_ctrl_pos-1_T2
IV	IV:10665811	10665811	0	A	G	0.092	-0.007811179	0.01417822	263.3983	0.4933798	0.5823587	vst_ctrl_pos-1_T2
IV	IV:10667075	10667075	0	T	G	0.326	-0.006291236	0.006414229	263.4041	0.5305038	0.327981	vst_ctrl_pos-1_T2
IV	IV:10669899	10669899	0	G	C	0.071	0.007423372	0.02808323	263.8229	0.5419402	0.7918211	vst_ctrl_pos-1_T2
IV	IV:10670222	10670222	0	T	C	0.065	0.0003155908	0.01025693	262.7637	0.4897574	0.9754878	vst_ctrl_pos-1_T2
IV	IV:10670250	10670250	0	C	T	0.527	0.0120636	0.005249577	264.8745	0.2329285	0.02269815	vst_ctrl_pos-1_T2
IV	IV:10670692	10670692	0	G	A	0.071	0.007423372	0.02808323	263.8229	0.5419402	0.7918211	vst_ctrl_pos-1_T2
IV	IV:10671540	10671540	0	G	A	0.158	0.01661721	0.006637245	265.6732	0.3383388	0.01317258	vst_ctrl_pos-1_T2
IV	IV:10671931	10671931	0	T	C	0.071	0.007423372	0.02808323	263.8229	0.5419402	0.7918211	vst_ctrl_pos-1_T2
IV	IV:10673908	10673908	0	A	G	0.207	-0.01021572	0.008918975	263.7689	0.5145843	0.2535508	vst_ctrl_pos-1_T2
IV	IV:10676230	10676230	0	T	C	0.207	-0.01021572	0.008918975	263.7689	0.5145843	0.2535508	vst_ctrl_pos-1_T2
IV	IV:10678435	10678435	0	C	G	0.092	-0.007811179	0.01417822	263.3983	0.4933798	0.5823587	vst_ctrl_pos-1_T2
IV	IV:10678859	10678859	0	T	C	0.071	0.007423372	0.02808323	263.8229	0.5419402	0.7918211	vst_ctrl_pos-1_T2
IV	IV:10679267	10679267	0	A	G	0.071	0.007423372	0.02808323	263.8229	0.5419402	0.7918211	vst_ctrl_pos-1_T2
IV	IV:10679590	10679590	0	G	T	0.207	-0.01021572	0.008918975	263.7689	0.5145843	0.2535508	vst_ctrl_pos-1_T2
IV	IV:10680748	10680748	0	G	A	0.321	-0.006216559	0.006251359	263.3858	0.5333905	0.3213323	vst_ctrl_pos-1_T2
IV	IV:10680847	10680847	0	G	T	0.158	0.01661721	0.006637245	265.6732	0.3383388	0.01317258	vst_ctrl_pos-1_T2
IV	IV:10681441	10681441	0	C	A	0.201	-0.008103811	0.009257522	263.527	0.5035589	0.3825232	vst_ctrl_pos-1_T2
IV	IV:10681631	10681631	0	G	A	0.315	-0.00830627	0.006176317	263.7736	0.5413029	0.1803446	vst_ctrl_pos-1_T2
IV	IV:10682202	10682202	0	T	G	0.13	-0.004293352	0.009179859	263.0731	0.476591	0.640564	vst_ctrl_pos-1_T2
IV	IV:10682432	10682432	0	G	A	0.092	-0.007811179	0.01417822	263.3983	0.4933798	0.5823587	vst_ctrl_pos-1_T2
IV	IV:10682514	10682514	0	T	G	0.168	-0.01214686	0.01294595	263.8525	0.4966238	0.3493468	vst_ctrl_pos-1_T2
IV	IV:10682932	10682932	0	C	T	0.092	-0.007811179	0.01417822	263.3983	0.4933798	0.5823587	vst_ctrl_pos-1_T2
IV	IV:10684403	10684403	0	T	G	0.092	-0.007811179	0.01417822	263.3983	0.4933798	0.5823587	vst_ctrl_pos-1_T2
IV	IV:10684489	10684489	0	G	A	0.207	-0.01021572	0.008918975	263.7689	0.5145843	0.2535508	vst_ctrl_pos-1_T2
IV	IV:10684854	10684854	0	C	T	0.071	0.007423372	0.02808323	263.8229	0.5419402	0.7918211	vst_ctrl_pos-1_T2
IV	IV:10686595	10686595	0	G	A	0.071	0.007423372	0.02808323	263.8229	0.5419402	0.7918211	vst_ctrl_pos-1_T2
IV	IV:10687702	10687702	0	T	A	0.092	-0.007811179	0.01417822	263.3983	0.4933798	0.5823587	vst_ctrl_pos-1_T2
IV	IV:10687786	10687786	0	C	T	0.207	-0.01021572	0.008918975	263.7689	0.5145843	0.2535508	vst_ctrl_pos-1_T2
IV	IV:10688231	10688231	0	A	T	0.092	-0.007811179	0.01417822	263.3983	0.4933798	0.5823587	vst_ctrl_pos-1_T2
IV	IV:10688377	10688377	0	A	G	0.168	-0.01214686	0.01294595	263.8525	0.4966238	0.3493468	vst_ctrl_pos-1_T2
IV	IV:10688431	10688431	0	T	C	0.071	0.007423372	0.02808323	263.8229	0.5419402	0.7918211	vst_ctrl_pos-1_T2
IV	IV:10689391	10689391	0	T	A	0.207	-0.01021572	0.008918975	263.7689	0.5145843	0.2535508	vst_ctrl_pos-1_T2
IV	IV:10689551	10689551	0	G	T	0.071	0.007423372	0.02808323	263.8229	0.5419402	0.7918211	vst_ctrl_pos-1_T2
IV	IV:10689876	10689876	0	A	G	0.283	-0.007951295	0.007254665	263.5863	0.5612329	0.274516	vst_ctrl_pos-1_T2
IV	IV:10690235	10690235	0	A	G	0.207	-0.01021572	0.008918975	263.7689	0.5145843	0.2535508	vst_ctrl_pos-1_T2
IV	IV:10691063	10691063	0	G	A	0.071	0.007423372	0.02808323	263.8229	0.5419402	0.7918211	vst_ctrl_pos-1_T2
IV	IV:10691806	10691806	0	G	A	0.092	-0.007811179	0.01417822	263.3983	0.4933798	0.5823587	vst_ctrl_pos-1_T2
IV	IV:10691872	10691872	0	A	T	0.326	-0.006291236	0.006414229	263.4041	0.5305038	0.327981	vst_ctrl_pos-1_T2
IV	IV:10692363	10692363	0	A	T	0.092	-0.007811179	0.01417822	263.3983	0.4933798	0.5823587	vst_ctrl_pos-1_T2
IV	IV:10693252	10693252	0	G	A	0.092	-0.007811179	0.01417822	263.3983	0.4933798	0.5823587	vst_ctrl_pos-1_T2
IV	IV:10693875	10693875	0	A	C	0.092	-0.007811179	0.01417822	263.3983	0.4933798	0.5823587	vst_ctrl_pos-1_T2
IV	IV:10693895	10693895	0	C	T	0.071	0.007423372	0.02808323	263.8229	0.5419402	0.7918211	vst_ctrl_pos-1_T2
IV	IV:10693905	10693905	0	T	A	0.06	-0.00150898	0.009301001	262.6384	0.4850691	0.871298	vst_ctrl_pos-1_T2
IV	IV:10694202	10694202	0	A	G	0.207	-0.01021572	0.008918975	263.7689	0.5145843	0.2535508	vst_ctrl_pos-1_T2
IV	IV:10694590	10694590	0	A	G	0.168	-0.01214686	0.01294595	263.8525	0.4966238	0.3493468	vst_ctrl_pos-1_T2
IV	IV:10695072	10695072	0	G	A	0.071	-0.01100247	0.0203442	263.6212	0.5258994	0.5892957	vst_ctrl_pos-1_T2
IV	IV:10695563	10695563	0	T	C	0.071	0.007423372	0.02808323	263.8229	0.5419402	0.7918211	vst_ctrl_pos-1_T2
IV	IV:10696069	10696069	0	T	G	0.071	0.007423372	0.02808323	263.8229	0.5419402	0.7918211	vst_ctrl_pos-1_T2
IV	IV:10697177	10697177	0	A	G	0.071	0.007423372	0.02808323	263.8229	0.5419402	0.7918211	vst_ctrl_pos-1_T2
IV	IV:10697449	10697449	0	T	C	0.168	-0.01214686	0.01294595	263.8525	0.4966238	0.3493468	vst_ctrl_pos-1_T2
IV	IV:10697977	10697977	0	A	G	0.168	-0.01214686	0.01294595	263.8525	0.4966238	0.3493468	vst_ctrl_pos-1_T2
IV	IV:10698176	10698176	0	A	G	0.283	-0.007951295	0.007254665	263.5863	0.5612329	0.274516	vst_ctrl_pos-1_T2
IV	IV:10698748	10698748	0	G	A	0.207	-0.01021572	0.008918975	263.7689	0.5145843	0.2535508	vst_ctrl_pos-1_T2
IV	IV:10699116	10699116	0	T	A	0.168	-0.01214686	0.01294595	263.8525	0.4966238	0.3493468	vst_ctrl_pos-1_T2
IV	IV:10700220	10700220	0	C	T	0.071	0.007423372	0.02808323	263.8229	0.5419402	0.7918211	vst_ctrl_pos-1_T2
IV	IV:10700450	10700450	0	A	G	0.071	0.007423372	0.02808323	263.8229	0.5419402	0.7918211	vst_ctrl_pos-1_T2
IV	IV:10700472	10700472	0	G	A	0.071	0.007423372	0.02808323	263.8229	0.5419402	0.7918211	vst_ctrl_pos-1_T2
IV	IV:10700479	10700479	0	T	C	0.071	0.007423372	0.02808323	263.8229	0.5419402	0.7918211	vst_ctrl_pos-1_T2
IV	IV:10701553	10701553	0	T	A	0.207	-0.01021572	0.008918975	263.7689	0.5145843	0.2535508	vst_ctrl_pos-1_T2
IV	IV:10701723	10701723	0	A	T	0.071	0.007423372	0.02808323	263.8229	0.5419402	0.7918211	vst_ctrl_pos-1_T2
IV	IV:10701845	10701845	0	T	C	0.092	-0.007811179	0.01417822	263.3983	0.4933798	0.5823587	vst_ctrl_pos-1_T2
IV	IV:10702978	10702978	0	G	A	0.071	0.007423372	0.02808323	263.8229	0.5419402	0.7918211	vst_ctrl_pos-1_T2
IV	IV:10703615	10703615	0	G	A	0.168	-0.01214686	0.01294595	263.8525	0.4966238	0.3493468	vst_ctrl_pos-1_T2
IV	IV:10703690	10703690	0	G	A	0.092	-0.007811179	0.01417822	263.3983	0.4933798	0.5823587	vst_ctrl_pos-1_T2
IV	IV:10704016	10704016	0	T	G	0.092	-0.007811179	0.01417822	263.3983	0.4933798	0.5823587	vst_ctrl_pos-1_T2
IV	IV:10704129	10704129	0	A	T	0.071	0.007423372	0.02808323	263.8229	0.5419402	0.7918211	vst_ctrl_pos-1_T2
IV	IV:10705947	10705947	0	A	T	0.071	0.007423372	0.02808323	263.8229	0.5419402	0.7918211	vst_ctrl_pos-1_T2
IV	IV:10706426	10706426	0	T	C	0.092	-0.007811179	0.01417822	263.3983	0.4933798	0.5823587	vst_ctrl_pos-1_T2
IV	IV:10706702	10706702	0	G	A	0.217	-0.01083181	0.008520373	263.8911	0.5211516	0.2052499	vst_ctrl_pos-1_T2
IV	IV:10706998	10706998	0	C	T	0.071	0.007423372	0.02808323	263.8229	0.5419402	0.7918211	vst_ctrl_pos-1_T2
IV	IV:10707180	10707180	0	G	A	0.207	-0.01021572	0.008918975	263.7689	0.5145843	0.2535508	vst_ctrl_pos-1_T2
IV	IV:10707200	10707200	0	G	C	0.207	-0.01021572	0.008918975	263.7689	0.5145843	0.2535508	vst_ctrl_pos-1_T2
IV	IV:10707497	10707497	0	T	C	0.065	0.0003155908	0.01025693	262.7637	0.4897574	0.9754878	vst_ctrl_pos-1_T2
IV	IV:10707532	10707532	0	C	T	0.168	-0.01214686	0.01294595	263.8525	0.4966238	0.3493468	vst_ctrl_pos-1_T2
IV	IV:10708162	10708162	0	G	A	0.168	-0.01214686	0.01294595	263.8525	0.4966238	0.3493468	vst_ctrl_pos-1_T2
IV	IV:10709067	10709067	0	A	G	0.207	-0.01021572	0.008918975	263.7689	0.5145843	0.2535508	vst_ctrl_pos-1_T2
IV	IV:10709753	10709753	0	G	A	0.207	-0.01021572	0.008918975	263.7689	0.5145843	0.2535508	vst_ctrl_pos-1_T2
IV	IV:10710728	10710728	0	C	T	0.071	-0.01100247	0.0203442	263.6212	0.5258994	0.5892957	vst_ctrl_pos-1_T2
IV	IV:10711591	10711591	0	A	T	0.147	-0.007297127	0.008435242	263.3017	0.4979778	0.3881358	vst_ctrl_pos-1_T2
IV	IV:10712198	10712198	0	T	A	0.071	0.007423372	0.02808323	263.8229	0.5419402	0.7918211	vst_ctrl_pos-1_T2
IV	IV:10712507	10712507	0	T	A	0.071	0.007423372	0.02808323	263.8229	0.5419402	0.7918211	vst_ctrl_pos-1_T2
IV	IV:10712518	10712518	0	A	G	0.207	-0.01021572	0.008918975	263.7689	0.5145843	0.2535508	vst_ctrl_pos-1_T2
IV	IV:10713255	10713255	0	T	G	0.071	0.007423372	0.02808323	263.8229	0.5419402	0.7918211	vst_ctrl_pos-1_T2
IV	IV:10713623	10713623	0	A	T	0.092	-0.007811179	0.01417822	263.3983	0.4933798	0.5823587	vst_ctrl_pos-1_T2
IV	IV:10714313	10714313	0	G	A	0.071	0.007423372	0.02808323	263.8229	0.5419402	0.7918211	vst_ctrl_pos-1_T2
IV	IV:10714515	10714515	0	G	T	0.207	-0.01021572	0.008918975	263.7689	0.5145843	0.2535508	vst_ctrl_pos-1_T2
IV	IV:10714765	10714765	0	A	C	0.092	-0.007811179	0.01417822	263.3983	0.4933798	0.5823587	vst_ctrl_pos-1_T2
IV	IV:10715052	10715052	0	A	G	0.207	-0.01021572	0.008918975	263.7689	0.5145843	0.2535508	vst_ctrl_pos-1_T2
IV	IV:10715075	10715075	0	A	G	0.071	-0.01100247	0.0203442	263.6212	0.5258994	0.5892957	vst_ctrl_pos-1_T2
IV	IV:10715305	10715305	0	A	C	0.071	0.007423372	0.02808323	263.8229	0.5419402	0.7918211	vst_ctrl_pos-1_T2
IV	IV:10715318	10715318	0	A	G	0.092	-0.007811179	0.01417822	263.3983	0.4933798	0.5823587	vst_ctrl_pos-1_T2
IV	IV:10716451	10716451	0	T	G	0.168	-0.01214686	0.01294595	263.8525	0.4966238	0.3493468	vst_ctrl_pos-1_T2
IV	IV:10717529	10717529	0	T	A	0.168	-0.01214686	0.01294595	263.8525	0.4966238	0.3493468	vst_ctrl_pos-1_T2
IV	IV:10717756	10717756	0	C	T	0.092	-0.007811179	0.01417822	263.3983	0.4933798	0.5823587	vst_ctrl_pos-1_T2
IV	IV:10717896	10717896	0	T	G	0.092	-0.007811179	0.01417822	263.3983	0.4933798	0.5823587	vst_ctrl_pos-1_T2
IV	IV:10718532	10718532	0	T	A	0.092	-0.007811179	0.01417822	263.3983	0.4933798	0.5823587	vst_ctrl_pos-1_T2
IV	IV:10718827	10718827	0	T	C	0.207	-0.01021572	0.008918975	263.7689	0.5145843	0.2535508	vst_ctrl_pos-1_T2
IV	IV:10718970	10718970	0	T	A	0.168	-0.01214686	0.01294595	263.8525	0.4966238	0.3493468	vst_ctrl_pos-1_T2
IV	IV:10719124	10719124	0	A	G	0.071	0.007423372	0.02808323	263.8229	0.5419402	0.7918211	vst_ctrl_pos-1_T2
IV	IV:10719403	10719403	0	A	G	0.071	0.007423372	0.02808323	263.8229	0.5419402	0.7918211	vst_ctrl_pos-1_T2
IV	IV:10719475	10719475	0	C	T	0.283	-0.007951295	0.007254665	263.5863	0.5612329	0.274516	vst_ctrl_pos-1_T2
IV	IV:10721306	10721306	0	G	T	0.071	0.007423372	0.02808323	263.8229	0.5419402	0.7918211	vst_ctrl_pos-1_T2
IV	IV:10723876	10723876	0	C	G	0.168	-0.01214686	0.01294595	263.8525	0.4966238	0.3493468	vst_ctrl_pos-1_T2
IV	IV:10724452	10724452	0	A	G	0.071	0.007423372	0.02808323	263.8229	0.5419402	0.7918211	vst_ctrl_pos-1_T2
IV	IV:10724983	10724983	0	G	T	0.092	-0.007811179	0.01417822	263.3983	0.4933798	0.5823587	vst_ctrl_pos-1_T2
IV	IV:10725216	10725216	0	T	C	0.071	0.007423372	0.02808323	263.8229	0.5419402	0.7918211	vst_ctrl_pos-1_T2
IV	IV:10725627	10725627	0	T	G	0.207	-0.01021572	0.008918975	263.7689	0.5145843	0.2535508	vst_ctrl_pos-1_T2
IV	IV:10725781	10725781	0	T	C	0.092	-0.007811179	0.01417822	263.3983	0.4933798	0.5823587	vst_ctrl_pos-1_T2
IV	IV:10725896	10725896	0	T	C	0.071	0.007423372	0.02808323	263.8229	0.5419402	0.7918211	vst_ctrl_pos-1_T2
IV	IV:10726282	10726282	0	G	A	0.092	-0.007811179	0.01417822	263.3983	0.4933798	0.5823587	vst_ctrl_pos-1_T2
IV	IV:10726413	10726413	0	G	A	0.092	-0.007811179	0.01417822	263.3983	0.4933798	0.5823587	vst_ctrl_pos-1_T2
IV	IV:10726703	10726703	0	T	C	0.092	-0.007811179	0.01417822	263.3983	0.4933798	0.5823587	vst_ctrl_pos-1_T2
IV	IV:10726833	10726833	0	A	C	0.071	0.007423372	0.02808323	263.8229	0.5419402	0.7918211	vst_ctrl_pos-1_T2
IV	IV:10726835	10726835	0	T	A	0.071	0.007423372	0.02808323	263.8229	0.5419402	0.7918211	vst_ctrl_pos-1_T2
IV	IV:10727255	10727255	0	A	G	0.283	-0.007951295	0.007254665	263.5863	0.5612329	0.274516	vst_ctrl_pos-1_T2
IV	IV:10727350	10727350	0	T	C	0.207	-0.01021572	0.008918975	263.7689	0.5145843	0.2535508	vst_ctrl_pos-1_T2
IV	IV:10728236	10728236	0	A	T	0.092	-0.007811179	0.01417822	263.3983	0.4933798	0.5823587	vst_ctrl_pos-1_T2
IV	IV:10728592	10728592	0	A	T	0.207	-0.01021572	0.008918975	263.7689	0.5145843	0.2535508	vst_ctrl_pos-1_T2
IV	IV:10729324	10729324	0	C	T	0.071	0.007423372	0.02808323	263.8229	0.5419402	0.7918211	vst_ctrl_pos-1_T2
IV	IV:10730424	10730424	0	T	G	0.168	-0.01214686	0.01294595	263.8525	0.4966238	0.3493468	vst_ctrl_pos-1_T2
IV	IV:10731993	10731993	0	T	C	0.207	-0.01021572	0.008918975	263.7689	0.5145843	0.2535508	vst_ctrl_pos-1_T2
IV	IV:10732066	10732066	0	A	G	0.071	0.007423372	0.02808323	263.8229	0.5419402	0.7918211	vst_ctrl_pos-1_T2
IV	IV:10733471	10733471	0	G	A	0.147	-0.009057934	0.01942701	263.8595	0.5270574	0.6415909	vst_ctrl_pos-1_T2
IV	IV:10734306	10734306	0	G	A	0.168	-0.01214686	0.01294595	263.8525	0.4966238	0.3493468	vst_ctrl_pos-1_T2
IV	IV:10735220	10735220	0	A	G	0.207	-0.01021572	0.008918975	263.7689	0.5145843	0.2535508	vst_ctrl_pos-1_T2
IV	IV:10737145	10737145	0	G	A	0.168	-0.01214686	0.01294595	263.8525	0.4966238	0.3493468	vst_ctrl_pos-1_T2
IV	IV:10738438	10738438	0	G	T	0.326	-0.006291236	0.006414229	263.4041	0.5305038	0.327981	vst_ctrl_pos-1_T2
IV	IV:10738577	10738577	0	G	C	0.071	0.007423372	0.02808323	263.8229	0.5419402	0.7918211	vst_ctrl_pos-1_T2
IV	IV:10738971	10738971	0	G	T	0.071	-0.01100247	0.0203442	263.6212	0.5258994	0.5892957	vst_ctrl_pos-1_T2
IV	IV:10739430	10739430	0	C	A	0.168	-0.01214686	0.01294595	263.8525	0.4966238	0.3493468	vst_ctrl_pos-1_T2
IV	IV:10741157	10741157	0	A	C	0.065	0.0003155908	0.01025693	262.7637	0.4897574	0.9754878	vst_ctrl_pos-1_T2
IV	IV:10741225	10741225	0	T	A	0.071	-0.01100247	0.0203442	263.6212	0.5258994	0.5892957	vst_ctrl_pos-1_T2
IV	IV:10741266	10741266	0	A	T	0.071	0.007423372	0.02808323	263.8229	0.5419402	0.7918211	vst_ctrl_pos-1_T2
IV	IV:10741369	10741369	0	A	G	0.071	0.007423372	0.02808323	263.8229	0.5419402	0.7918211	vst_ctrl_pos-1_T2
IV	IV:10741455	10741455	0	T	C	0.071	-0.01100247	0.0203442	263.6212	0.5258994	0.5892957	vst_ctrl_pos-1_T2
IV	IV:10743285	10743285	0	C	A	0.168	-0.01214686	0.01294595	263.8525	0.4966238	0.3493468	vst_ctrl_pos-1_T2
IV	IV:10744120	10744120	0	T	C	0.207	-0.01021572	0.008918975	263.7689	0.5145843	0.2535508	vst_ctrl_pos-1_T2
IV	IV:10744178	10744178	0	A	G	0.207	-0.01021572	0.008918975	263.7689	0.5145843	0.2535508	vst_ctrl_pos-1_T2
IV	IV:10744561	10744561	0	C	T	0.168	-0.01214686	0.01294595	263.8525	0.4966238	0.3493468	vst_ctrl_pos-1_T2
IV	IV:10745247	10745247	0	G	A	0.168	-0.01214686	0.01294595	263.8525	0.4966238	0.3493468	vst_ctrl_pos-1_T2
IV	IV:10745634	10745634	0	A	G	0.071	0.001504633	0.008850649	262.6678	0.4741798	0.8651969	vst_ctrl_pos-1_T2
IV	IV:10745848	10745848	0	C	T	0.168	-0.01214686	0.01294595	263.8525	0.4966238	0.3493468	vst_ctrl_pos-1_T2
IV	IV:10746188	10746188	0	A	T	0.071	0.0005778935	0.008962228	262.668	0.4805512	0.948658	vst_ctrl_pos-1_T2
IV	IV:10747329	10747329	0	A	G	0.245	-0.003985929	0.007597843	263.1495	0.5150165	0.6004905	vst_ctrl_pos-1_T2
IV	IV:10747533	10747533	0	G	A	0.168	-0.01214686	0.01294595	263.8525	0.4966238	0.3493468	vst_ctrl_pos-1_T2
IV	IV:10748718	10748718	0	A	G	0.076	0.0004267491	0.008653734	262.6663	0.4814482	0.9607232	vst_ctrl_pos-1_T2
IV	IV:10748761	10748761	0	T	C	0.071	0.007423372	0.02808323	263.8229	0.5419402	0.7918211	vst_ctrl_pos-1_T2
IV	IV:10749084	10749084	0	A	T	0.071	0.007423372	0.02808323	263.8229	0.5419402	0.7918211	vst_ctrl_pos-1_T2
IV	IV:10750847	10750847	0	A	T	0.076	0.0004267491	0.008653734	262.6663	0.4814482	0.9607232	vst_ctrl_pos-1_T2
IV	IV:10752056	10752056	0	A	G	0.092	-0.007811179	0.01417822	263.3983	0.4933798	0.5823587	vst_ctrl_pos-1_T2
IV	IV:10752437	10752437	0	A	G	0.234	-0.002984874	0.007430183	263.0578	0.5045403	0.6883593	vst_ctrl_pos-1_T2
IV	IV:10752480	10752480	0	C	T	0.152	-0.001919216	0.008043174	262.9206	0.5045862	0.8116732	vst_ctrl_pos-1_T2
IV	IV:10752817	10752817	0	T	G	0.109	-0.00350161	0.00887144	262.9286	0.478278	0.6935221	vst_ctrl_pos-1_T2
IV	IV:10753059	10753059	0	C	G	0.239	-0.003556311	0.007337021	263.0884	0.5101726	0.6284665	vst_ctrl_pos-1_T2
IV	IV:10753631	10753631	0	C	T	0.071	0.007423372	0.02808323	263.8229	0.5419402	0.7918211	vst_ctrl_pos-1_T2
IV	IV:10753738	10753738	0	A	G	0.071	-0.01198907	0.0125433	263.4519	0.5188352	0.3404335	vst_ctrl_pos-1_T2
IV	IV:10753801	10753801	0	T	C	0.071	0.007423372	0.02808323	263.8229	0.5419402	0.7918211	vst_ctrl_pos-1_T2
IV	IV:10755787	10755787	0	G	A	0.076	0.0004267491	0.008653734	262.6663	0.4814482	0.9607232	vst_ctrl_pos-1_T2
IV	IV:10756133	10756133	0	G	T	0.071	0.0005778935	0.008962228	262.668	0.4805512	0.948658	vst_ctrl_pos-1_T2
IV	IV:10756198	10756198	0	G	C	0.168	-0.01214686	0.01294595	263.8525	0.4966238	0.3493468	vst_ctrl_pos-1_T2
IV	IV:10759369	10759369	0	C	T	0.245	-0.003985929	0.007597843	263.1495	0.5150165	0.6004905	vst_ctrl_pos-1_T2
IV	IV:10759370	10759370	0	C	T	0.245	-0.003985929	0.007597843	263.1495	0.5150165	0.6004905	vst_ctrl_pos-1_T2
IV	IV:10760507	10760507	0	C	A	0.168	-0.01214686	0.01294595	263.8525	0.4966238	0.3493468	vst_ctrl_pos-1_T2
IV	IV:10760665	10760665	0	A	G	0.071	0.0005778935	0.008962228	262.668	0.4805512	0.948658	vst_ctrl_pos-1_T2
IV	IV:10760878	10760878	0	A	G	0.071	0.007423372	0.02808323	263.8229	0.5419402	0.7918211	vst_ctrl_pos-1_T2
IV	IV:10761017	10761017	0	G	A	0.168	-0.01214686	0.01294595	263.8525	0.4966238	0.3493468	vst_ctrl_pos-1_T2
IV	IV:10763313	10763313	0	G	T	0.245	-0.003985929	0.007597843	263.1495	0.5150165	0.6004905	vst_ctrl_pos-1_T2
IV	IV:10763674	10763674	0	T	A	0.321	-0.005808859	0.006258772	263.3271	0.5259608	0.3545773	vst_ctrl_pos-1_T2
IV	IV:10765083	10765083	0	G	A	0.071	0.007423372	0.02808323	263.8229	0.5419402	0.7918211	vst_ctrl_pos-1_T2
IV	IV:10765368	10765368	0	G	T	0.071	0.007423372	0.02808323	263.8229	0.5419402	0.7918211	vst_ctrl_pos-1_T2
IV	IV:10766415	10766415	0	A	G	0.283	-0.007951295	0.007254665	263.5863	0.5612329	0.274516	vst_ctrl_pos-1_T2
IV	IV:10767256	10767256	0	T	C	0.527	0.0120636	0.005249577	264.8745	0.2329285	0.02269815	vst_ctrl_pos-1_T2
IV	IV:10767981	10767981	0	A	G	0.071	-0.01100247	0.0203442	263.6212	0.5258994	0.5892957	vst_ctrl_pos-1_T2
IV	IV:10768645	10768645	0	C	T	0.071	0.007423372	0.02808323	263.8229	0.5419402	0.7918211	vst_ctrl_pos-1_T2
IV	IV:10770334	10770334	0	G	A	0.168	-0.01214686	0.01294595	263.8525	0.4966238	0.3493468	vst_ctrl_pos-1_T2
IV	IV:10771056	10771056	0	G	T	0.326	-0.006291236	0.006414229	263.4041	0.5305038	0.327981	vst_ctrl_pos-1_T2
IV	IV:10772517	10772517	0	T	G	0.071	0.0005778935	0.008962228	262.668	0.4805512	0.948658	vst_ctrl_pos-1_T2
IV	IV:10773757	10773757	0	C	A	0.168	-0.01214686	0.01294595	263.8525	0.4966238	0.3493468	vst_ctrl_pos-1_T2
IV	IV:10773770	10773770	0	C	T	0.245	-0.003985929	0.007597843	263.1495	0.5150165	0.6004905	vst_ctrl_pos-1_T2
IV	IV:10773773	10773773	0	T	G	0.071	-0.01100247	0.0203442	263.6212	0.5258994	0.5892957	vst_ctrl_pos-1_T2
IV	IV:10773850	10773850	0	C	T	0.168	-0.01214686	0.01294595	263.8525	0.4966238	0.3493468	vst_ctrl_pos-1_T2
IV	IV:10774406	10774406	0	G	T	0.071	0.007423372	0.02808323	263.8229	0.5419402	0.7918211	vst_ctrl_pos-1_T2
IV	IV:10775000	10775000	0	T	C	0.326	-0.006291236	0.006414229	263.4041	0.5305038	0.327981	vst_ctrl_pos-1_T2
IV	IV:10775874	10775874	0	T	C	0.098	-0.008919613	0.0139626	263.4607	0.4952194	0.5237421	vst_ctrl_pos-1_T2
IV	IV:10776985	10776985	0	T	A	0.168	-0.01214686	0.01294595	263.8525	0.4966238	0.3493468	vst_ctrl_pos-1_T2
IV	IV:10777055	10777055	0	T	G	0.071	0.0005778935	0.008962228	262.668	0.4805512	0.948658	vst_ctrl_pos-1_T2
IV	IV:10777079	10777079	0	C	T	0.245	-0.003985929	0.007597843	263.1495	0.5150165	0.6004905	vst_ctrl_pos-1_T2
IV	IV:10778955	10778955	0	T	G	0.065	-0.004016351	0.01702358	263.2958	0.5013792	0.8137532	vst_ctrl_pos-1_T2
IV	IV:10780216	10780216	0	A	T	0.065	-0.004016351	0.01702358	263.2958	0.5013792	0.8137532	vst_ctrl_pos-1_T2
IV	IV:10781260	10781260	0	C	T	0.071	0.0005778935	0.008962228	262.668	0.4805512	0.948658	vst_ctrl_pos-1_T2
IV	IV:10781284	10781284	0	T	C	0.283	-0.007951295	0.007254665	263.5863	0.5612329	0.274516	vst_ctrl_pos-1_T2
IV	IV:10781386	10781386	0	G	A	0.065	-0.004016351	0.01702358	263.2958	0.5013792	0.8137532	vst_ctrl_pos-1_T2
IV	IV:10781629	10781629	0	A	G	0.071	0.007423372	0.02808323	263.8229	0.5419402	0.7918211	vst_ctrl_pos-1_T2
IV	IV:10781890	10781890	0	T	G	0.168	-0.01214686	0.01294595	263.8525	0.4966238	0.3493468	vst_ctrl_pos-1_T2
IV	IV:10781929	10781929	0	T	A	0.065	-0.004016351	0.01702358	263.2958	0.5013792	0.8137532	vst_ctrl_pos-1_T2
IV	IV:10782296	10782296	0	A	T	0.245	-0.003985929	0.007597843	263.1495	0.5150165	0.6004905	vst_ctrl_pos-1_T2
IV	IV:10782558	10782558	0	C	A	0.071	0.007423372	0.02808323	263.8229	0.5419402	0.7918211	vst_ctrl_pos-1_T2
IV	IV:10782727	10782727	0	A	T	0.065	-0.004016351	0.01702358	263.2958	0.5013792	0.8137532	vst_ctrl_pos-1_T2
IV	IV:10782765	10782765	0	G	A	0.245	-0.003985929	0.007597843	263.1495	0.5150165	0.6004905	vst_ctrl_pos-1_T2
IV	IV:10783663	10783663	0	T	G	0.201	0.01824824	0.005731458	267.3044	0.2795325	0.001709552	vst_ctrl_pos-1_T2
IV	IV:10783879	10783879	0	A	T	0.245	-0.003985929	0.007597843	263.1495	0.5150165	0.6004905	vst_ctrl_pos-1_T2
IV	IV:10786754	10786754	0	G	A	0.245	-0.003985929	0.007597843	263.1495	0.5150165	0.6004905	vst_ctrl_pos-1_T2
IV	IV:10786889	10786889	0	T	A	0.255	-0.004943272	0.007411063	263.2208	0.523298	0.5056089	vst_ctrl_pos-1_T2
IV	IV:10787387	10787387	0	T	C	0.076	0.0004267491	0.008653734	262.6663	0.4814482	0.9607232	vst_ctrl_pos-1_T2
IV	IV:10787623	10787623	0	G	A	0.071	0.0005778935	0.008962228	262.668	0.4805512	0.948658	vst_ctrl_pos-1_T2
IV	IV:10789839	10789839	0	T	G	0.065	-0.004016351	0.01702358	263.2958	0.5013792	0.8137532	vst_ctrl_pos-1_T2
IV	IV:10790670	10790670	0	A	G	0.168	-0.01214686	0.01294595	263.8525	0.4966238	0.3493468	vst_ctrl_pos-1_T2
IV	IV:10792384	10792384	0	C	T	0.076	0.0004267491	0.008653734	262.6663	0.4814482	0.9607232	vst_ctrl_pos-1_T2
IV	IV:10794093	10794093	0	A	G	0.071	-0.01100247	0.0203442	263.6212	0.5258994	0.5892957	vst_ctrl_pos-1_T2
IV	IV:10795320	10795320	0	G	A	0.168	-0.01214686	0.01294595	263.8525	0.4966238	0.3493468	vst_ctrl_pos-1_T2
IV	IV:10795369	10795369	0	C	T	0.071	0.0005778935	0.008962228	262.668	0.4805512	0.948658	vst_ctrl_pos-1_T2
IV	IV:10796070	10796070	0	A	G	0.245	-0.003985929	0.007597843	263.1495	0.5150165	0.6004905	vst_ctrl_pos-1_T2
IV	IV:10796148	10796148	0	C	A	0.168	-0.01214686	0.01294595	263.8525	0.4966238	0.3493468	vst_ctrl_pos-1_T2
IV	IV:10796950	10796950	0	A	G	0.283	-0.007951295	0.007254665	263.5863	0.5612329	0.274516	vst_ctrl_pos-1_T2
IV	IV:10796954	10796954	0	A	G	0.283	-0.007951295	0.007254665	263.5863	0.5612329	0.274516	vst_ctrl_pos-1_T2
IV	IV:10798805	10798805	0	A	G	0.168	-0.01214686	0.01294595	263.8525	0.4966238	0.3493468	vst_ctrl_pos-1_T2
IV	IV:10800843	10800843	0	A	G	0.098	-0.008919613	0.0139626	263.4607	0.4952194	0.5237421	vst_ctrl_pos-1_T2
IV	IV:10801337	10801337	0	A	T	0.071	0.007423372	0.02808323	263.8229	0.5419402	0.7918211	vst_ctrl_pos-1_T2
IV	IV:10802917	10802917	0	C	T	0.25	-0.00277377	0.007355938	263.0621	0.5004867	0.7065542	vst_ctrl_pos-1_T2
IV	IV:10804236	10804236	0	A	T	0.196	-0.006566784	0.009557085	263.4039	0.487773	0.492887	vst_ctrl_pos-1_T2
IV	IV:10804268	10804268	0	A	T	0.168	-0.01214686	0.01294595	263.8525	0.4966238	0.3493468	vst_ctrl_pos-1_T2
IV	IV:10804531	10804531	0	A	C	0.158	0.01661721	0.006637245	265.6732	0.3383388	0.01317258	vst_ctrl_pos-1_T2
IV	IV:10804546	10804546	0	T	C	0.065	-0.004016351	0.01702358	263.2958	0.5013792	0.8137532	vst_ctrl_pos-1_T2
IV	IV:10805454	10805454	0	G	T	0.071	0.007423372	0.02808323	263.8229	0.5419402	0.7918211	vst_ctrl_pos-1_T2
IV	IV:10805987	10805987	0	C	A	0.168	-0.01214686	0.01294595	263.8525	0.4966238	0.3493468	vst_ctrl_pos-1_T2
IV	IV:10806453	10806453	0	A	T	0.071	0.007423372	0.02808323	263.8229	0.5419402	0.7918211	vst_ctrl_pos-1_T2
IV	IV:10808943	10808943	0	A	T	0.065	-0.004016351	0.01702358	263.2958	0.5013792	0.8137532	vst_ctrl_pos-1_T2
IV	IV:10809271	10809271	0	T	A	0.071	0.007423372	0.02808323	263.8229	0.5419402	0.7918211	vst_ctrl_pos-1_T2
IV	IV:10809871	10809871	0	T	A	0.168	-0.01214686	0.01294595	263.8525	0.4966238	0.3493468	vst_ctrl_pos-1_T2
IV	IV:10810080	10810080	0	G	A	0.168	-0.01214686	0.01294595	263.8525	0.4966238	0.3493468	vst_ctrl_pos-1_T2
IV	IV:10810801	10810801	0	T	C	0.065	-0.004016351	0.01702358	263.2958	0.5013792	0.8137532	vst_ctrl_pos-1_T2
IV	IV:10811096	10811096	0	A	G	0.168	-0.01214686	0.01294595	263.8525	0.4966238	0.3493468	vst_ctrl_pos-1_T2
IV	IV:10811371	10811371	0	A	G	0.25	-0.00277377	0.007355938	263.0621	0.5004867	0.7065542	vst_ctrl_pos-1_T2
IV	IV:10811604	10811604	0	G	T	0.288	-0.006518376	0.007044596	263.4079	0.534994	0.3560343	vst_ctrl_pos-1_T2
IV	IV:10812570	10812570	0	G	A	0.071	0.007423372	0.02808323	263.8229	0.5419402	0.7918211	vst_ctrl_pos-1_T2
IV	IV:10812803	10812803	0	T	C	0.196	-0.006566784	0.009557085	263.4039	0.487773	0.492887	vst_ctrl_pos-1_T2
IV	IV:10813376	10813376	0	T	A	0.098	-0.008919613	0.0139626	263.4607	0.4952194	0.5237421	vst_ctrl_pos-1_T2
IV	IV:10814755	10814755	0	G	T	0.25	-0.00277377	0.007355938	263.0621	0.5004867	0.7065542	vst_ctrl_pos-1_T2
IV	IV:10815742	10815742	0	C	T	0.065	-0.004016351	0.01702358	263.2958	0.5013792	0.8137532	vst_ctrl_pos-1_T2
IV	IV:10817040	10817040	0	A	C	0.071	0.007423372	0.02808323	263.8229	0.5419402	0.7918211	vst_ctrl_pos-1_T2
IV	IV:10818755	10818755	0	C	T	0.288	-0.006518376	0.007044596	263.4079	0.534994	0.3560343	vst_ctrl_pos-1_T2
IV	IV:10819105	10819105	0	G	A	0.25	-0.00277377	0.007355938	263.0621	0.5004867	0.7065542	vst_ctrl_pos-1_T2
IV	IV:10819737	10819737	0	G	A	0.071	0.007423372	0.02808323	263.8229	0.5419402	0.7918211	vst_ctrl_pos-1_T2
IV	IV:10820255	10820255	0	G	A	0.071	0.007423372	0.02808323	263.8229	0.5419402	0.7918211	vst_ctrl_pos-1_T2
IV	IV:10822015	10822015	0	A	G	0.065	-0.004016351	0.01702358	263.2958	0.5013792	0.8137532	vst_ctrl_pos-1_T2
IV	IV:10823102	10823102	0	C	A	0.065	-0.004016351	0.01702358	263.2958	0.5013792	0.8137532	vst_ctrl_pos-1_T2
IV	IV:10825722	10825722	0	G	A	0.25	-0.00277377	0.007355938	263.0621	0.5004867	0.7065542	vst_ctrl_pos-1_T2
IV	IV:10826889	10826889	0	T	C	0.071	0.007423372	0.02808323	263.8229	0.5419402	0.7918211	vst_ctrl_pos-1_T2
IV	IV:10828418	10828418	0	G	A	0.065	-0.004016351	0.01702358	263.2958	0.5013792	0.8137532	vst_ctrl_pos-1_T2
IV	IV:10828634	10828634	0	A	G	0.065	-0.004016351	0.01702358	263.2958	0.5013792	0.8137532	vst_ctrl_pos-1_T2
IV	IV:10829922	10829922	0	T	C	0.071	0.007423372	0.02808323	263.8229	0.5419402	0.7918211	vst_ctrl_pos-1_T2
IV	IV:10830778	10830778	0	T	A	0.065	-0.004016351	0.01702358	263.2958	0.5013792	0.8137532	vst_ctrl_pos-1_T2
IV	IV:10830884	10830884	0	A	G	0.168	-0.01214686	0.01294595	263.8525	0.4966238	0.3493468	vst_ctrl_pos-1_T2
IV	IV:10831788	10831788	0	A	C	0.071	0.007423372	0.02808323	263.8229	0.5419402	0.7918211	vst_ctrl_pos-1_T2
IV	IV:10832288	10832288	0	G	T	0.163	-0.008450384	0.01188883	263.5675	0.4884698	0.4781282	vst_ctrl_pos-1_T2
IV	IV:10832853	10832853	0	T	A	0.158	0.01661721	0.006637245	265.6732	0.3383388	0.01317258	vst_ctrl_pos-1_T2
IV	IV:10833484	10833484	0	C	A	0.065	-0.004016351	0.01702358	263.2958	0.5013792	0.8137532	vst_ctrl_pos-1_T2
IV	IV:10833508	10833508	0	G	T	0.168	-0.01214686	0.01294595	263.8525	0.4966238	0.3493468	vst_ctrl_pos-1_T2
IV	IV:10835590	10835590	0	G	A	0.277	-0.005561762	0.007103368	263.2876	0.5256638	0.4346592	vst_ctrl_pos-1_T2
IV	IV:10835716	10835716	0	T	G	0.25	-0.00277377	0.007355938	263.0621	0.5004867	0.7065542	vst_ctrl_pos-1_T2
IV	IV:10835807	10835807	0	T	C	0.332	-0.005294001	0.006269272	263.2685	0.51302	0.3995343	vst_ctrl_pos-1_T2
IV	IV:10836248	10836248	0	G	A	0.332	-0.005294001	0.006269272	263.2685	0.51302	0.3995343	vst_ctrl_pos-1_T2
IV	IV:10837167	10837167	0	T	C	0.168	-0.01214686	0.01294595	263.8525	0.4966238	0.3493468	vst_ctrl_pos-1_T2
IV	IV:10837621	10837621	0	G	C	0.277	-0.005561762	0.007103368	263.2876	0.5256638	0.4346592	vst_ctrl_pos-1_T2
IV	IV:10838255	10838255	0	G	T	0.277	-0.005561762	0.007103368	263.2876	0.5256638	0.4346592	vst_ctrl_pos-1_T2
IV	IV:10840894	10840894	0	C	T	0.071	0.007423372	0.02808323	263.8229	0.5419402	0.7918211	vst_ctrl_pos-1_T2
IV	IV:10841571	10841571	0	C	G	0.168	-0.01214686	0.01294595	263.8525	0.4966238	0.3493468	vst_ctrl_pos-1_T2
IV	IV:10841713	10841713	0	A	T	0.065	0.008682661	0.009710451	263.1098	0.4862574	0.3724192	vst_ctrl_pos-1_T2
IV	IV:10842551	10842551	0	G	A	0.071	0.007423372	0.02808323	263.8229	0.5419402	0.7918211	vst_ctrl_pos-1_T2
IV	IV:10843599	10843599	0	C	T	0.06	0.001412003	0.009874617	262.6955	0.4801592	0.8864537	vst_ctrl_pos-1_T2
IV	IV:10844641	10844641	0	T	C	0.168	-0.01214686	0.01294595	263.8525	0.4966238	0.3493468	vst_ctrl_pos-1_T2
IV	IV:10845218	10845218	0	A	T	0.168	-0.01214686	0.01294595	263.8525	0.4966238	0.3493468	vst_ctrl_pos-1_T2
IV	IV:10845337	10845337	0	T	C	0.168	-0.01214686	0.01294595	263.8525	0.4966238	0.3493468	vst_ctrl_pos-1_T2
IV	IV:10846134	10846134	0	T	A	0.06	0.02209426	0.009092592	265.4079	0.3507538	0.01607318	vst_ctrl_pos-1_T2
IV	IV:10846416	10846416	0	A	G	0.098	-0.01273178	0.01244422	263.6657	0.4936742	0.3076148	vst_ctrl_pos-1_T2
IV	IV:10847480	10847480	0	A	C	0.071	-0.01100247	0.0203442	263.6212	0.5258994	0.5892957	vst_ctrl_pos-1_T2
IV	IV:10847481	10847481	0	G	C	0.071	-0.01100247	0.0203442	263.6212	0.5258994	0.5892957	vst_ctrl_pos-1_T2
IV	IV:10849079	10849079	0	G	A	0.168	-0.01214686	0.01294595	263.8525	0.4966238	0.3493468	vst_ctrl_pos-1_T2
IV	IV:10850510	10850510	0	A	G	0.332	-0.005294001	0.006269272	263.2685	0.51302	0.3995343	vst_ctrl_pos-1_T2
IV	IV:10850690	10850690	0	A	G	0.163	-0.01046151	0.01263563	263.718	0.4940813	0.4087901	vst_ctrl_pos-1_T2
IV	IV:10851811	10851811	0	A	T	0.13	-0.001607794	0.0137016	263.3692	0.4955252	0.9067173	vst_ctrl_pos-1_T2
IV	IV:10851998	10851998	0	A	C	0.168	-0.01214686	0.01294595	263.8525	0.4966238	0.3493468	vst_ctrl_pos-1_T2
IV	IV:10853394	10853394	0	A	G	0.071	0.007423372	0.02808323	263.8229	0.5419402	0.7918211	vst_ctrl_pos-1_T2
IV	IV:10855128	10855128	0	T	A	0.158	0.01661721	0.006637245	265.6732	0.3383388	0.01317258	vst_ctrl_pos-1_T2
IV	IV:10855350	10855350	0	A	G	0.071	-0.01100247	0.0203442	263.6212	0.5258994	0.5892957	vst_ctrl_pos-1_T2
IV	IV:10855748	10855748	0	A	C	0.06	0.001412003	0.009874617	262.6955	0.4801592	0.8864537	vst_ctrl_pos-1_T2
IV	IV:10858225	10858225	0	G	A	0.255	-0.003164505	0.007357247	263.0901	0.5037179	0.6676166	vst_ctrl_pos-1_T2
IV	IV:10858508	10858508	0	G	A	0.25	-0.002703848	0.007250164	263.0459	0.5010771	0.70963	vst_ctrl_pos-1_T2
IV	IV:10858661	10858661	0	C	A	0.255	-0.003164505	0.007357247	263.0901	0.5037179	0.6676166	vst_ctrl_pos-1_T2
IV	IV:10859481	10859481	0	T	C	0.06	0.001412003	0.009874617	262.6955	0.4801592	0.8864537	vst_ctrl_pos-1_T2
IV	IV:10859502	10859502	0	T	A	0.087	0.001012614	0.008202286	262.68	0.4800943	0.901883	vst_ctrl_pos-1_T2
IV	IV:10859544	10859544	0	A	T	0.082	0.001180583	0.008465342	262.6844	0.4799607	0.8892403	vst_ctrl_pos-1_T2
IV	IV:10859707	10859707	0	A	C	0.168	-0.01214686	0.01294595	263.8525	0.4966238	0.3493468	vst_ctrl_pos-1_T2
IV	IV:10859725	10859725	0	C	T	0.092	-0.01234404	0.01280472	263.6103	0.4912031	0.3363139	vst_ctrl_pos-1_T2
IV	IV:10860549	10860549	0	T	C	0.071	-0.01100247	0.0203442	263.6212	0.5258994	0.5892957	vst_ctrl_pos-1_T2
IV	IV:10862204	10862204	0	C	T	0.087	0.001012614	0.008202286	262.68	0.4800943	0.901883	vst_ctrl_pos-1_T2
IV	IV:10863042	10863042	0	C	T	0.332	-0.005294001	0.006269272	263.2685	0.51302	0.3995343	vst_ctrl_pos-1_T2
IV	IV:10864528	10864528	0	G	A	0.168	-0.01214686	0.01294595	263.8525	0.4966238	0.3493468	vst_ctrl_pos-1_T2
IV	IV:10864651	10864651	0	T	A	0.071	-0.01100247	0.0203442	263.6212	0.5258994	0.5892957	vst_ctrl_pos-1_T2
IV	IV:10865322	10865322	0	T	A	0.071	-0.01100247	0.0203442	263.6212	0.5258994	0.5892957	vst_ctrl_pos-1_T2
IV	IV:10865409	10865409	0	G	A	0.082	0.001180583	0.008465342	262.6844	0.4799607	0.8892403	vst_ctrl_pos-1_T2
IV	IV:10867070	10867070	0	C	T	0.071	-0.01100247	0.0203442	263.6212	0.5258994	0.5892957	vst_ctrl_pos-1_T2
IV	IV:10867467	10867467	0	T	A	0.071	0.007423372	0.02808323	263.8229	0.5419402	0.7918211	vst_ctrl_pos-1_T2
IV	IV:10868196	10868196	0	T	G	0.06	0.001412003	0.009874617	262.6955	0.4801592	0.8864537	vst_ctrl_pos-1_T2
IV	IV:10868325	10868325	0	C	T	0.071	-0.01100247	0.0203442	263.6212	0.5258994	0.5892957	vst_ctrl_pos-1_T2
IV	IV:10868489	10868489	0	G	A	0.168	-0.01214686	0.01294595	263.8525	0.4966238	0.3493468	vst_ctrl_pos-1_T2
IV	IV:10869204	10869204	0	A	T	0.168	-0.01214686	0.01294595	263.8525	0.4966238	0.3493468	vst_ctrl_pos-1_T2
IV	IV:10869207	10869207	0	T	C	0.071	-0.01100247	0.0203442	263.6212	0.5258994	0.5892957	vst_ctrl_pos-1_T2
IV	IV:10871163	10871163	0	A	G	0.168	-0.01214686	0.01294595	263.8525	0.4966238	0.3493468	vst_ctrl_pos-1_T2
IV	IV:10871434	10871434	0	C	A	0.168	-0.01214686	0.01294595	263.8525	0.4966238	0.3493468	vst_ctrl_pos-1_T2
IV	IV:10871685	10871685	0	G	A	0.06	0.001412003	0.009874617	262.6955	0.4801592	0.8864537	vst_ctrl_pos-1_T2
IV	IV:10873042	10873042	0	A	G	0.071	0.007423372	0.02808323	263.8229	0.5419402	0.7918211	vst_ctrl_pos-1_T2
IV	IV:10873104	10873104	0	G	A	0.087	0.001012614	0.008202286	262.68	0.4800943	0.901883	vst_ctrl_pos-1_T2
IV	IV:10873876	10873876	0	C	T	0.071	-0.01100247	0.0203442	263.6212	0.5258994	0.5892957	vst_ctrl_pos-1_T2
IV	IV:10873890	10873890	0	T	C	0.293	-0.00690099	0.007056857	263.4629	0.538938	0.3294155	vst_ctrl_pos-1_T2
IV	IV:10873960	10873960	0	A	G	0.103	0.0009674455	0.007574857	262.6779	0.4807506	0.8985132	vst_ctrl_pos-1_T2
IV	IV:10874012	10874012	0	T	C	0.158	0.01661721	0.006637245	265.6732	0.3383388	0.01317258	vst_ctrl_pos-1_T2
IV	IV:10874149	10874149	0	A	T	0.158	0.01661721	0.006637245	265.6732	0.3383388	0.01317258	vst_ctrl_pos-1_T2
IV	IV:10874517	10874517	0	T	A	0.071	0.007423372	0.02808323	263.8229	0.5419402	0.7918211	vst_ctrl_pos-1_T2
IV	IV:10874655	10874655	0	G	T	0.071	0.007423372	0.02808323	263.8229	0.5419402	0.7918211	vst_ctrl_pos-1_T2
IV	IV:10874669	10874669	0	A	G	0.071	0.007423372	0.02808323	263.8229	0.5419402	0.7918211	vst_ctrl_pos-1_T2
IV	IV:10874763	10874763	0	A	G	0.071	0.007423372	0.02808323	263.8229	0.5419402	0.7918211	vst_ctrl_pos-1_T2
IV	IV:10875347	10875347	0	A	G	0.087	0.001012614	0.008202286	262.68	0.4800943	0.901883	vst_ctrl_pos-1_T2
IV	IV:10875364	10875364	0	T	A	0.179	-0.003535992	0.007296048	262.9788	0.5029533	0.6285111	vst_ctrl_pos-1_T2
IV	IV:10876348	10876348	0	G	A	0.06	0.001412003	0.009874617	262.6955	0.4801592	0.8864537	vst_ctrl_pos-1_T2
IV	IV:10876544	10876544	0	A	T	0.071	0.007423372	0.02808323	263.8229	0.5419402	0.7918211	vst_ctrl_pos-1_T2
IV	IV:10877360	10877360	0	T	C	0.168	-0.01214686	0.01294595	263.8525	0.4966238	0.3493468	vst_ctrl_pos-1_T2
IV	IV:10878648	10878648	0	C	T	0.076	-0.0115886	0.01859964	263.6139	0.5253355	0.5340285	vst_ctrl_pos-1_T2
IV	IV:10879114	10879114	0	C	T	0.06	0.001412003	0.009874617	262.6955	0.4801592	0.8864537	vst_ctrl_pos-1_T2
IV	IV:10879188	10879188	0	T	G	0.082	0.001180583	0.008465342	262.6844	0.4799607	0.8892403	vst_ctrl_pos-1_T2
IV	IV:10879451	10879451	0	C	T	0.071	-0.01100247	0.0203442	263.6212	0.5258994	0.5892957	vst_ctrl_pos-1_T2
IV	IV:10879888	10879888	0	G	T	0.163	-0.002912177	0.01364973	263.4733	0.4985495	0.8312924	vst_ctrl_pos-1_T2
IV	IV:10879891	10879891	0	A	T	0.163	-0.002912177	0.01364973	263.4733	0.4985495	0.8312924	vst_ctrl_pos-1_T2
IV	IV:10880025	10880025	0	G	A	0.168	-0.01214686	0.01294595	263.8525	0.4966238	0.3493468	vst_ctrl_pos-1_T2
IV	IV:10881536	10881536	0	T	A	0.168	-0.01214686	0.01294595	263.8525	0.4966238	0.3493468	vst_ctrl_pos-1_T2
IV	IV:10882512	10882512	0	C	T	0.098	-0.008919613	0.0139626	263.4607	0.4952194	0.5237421	vst_ctrl_pos-1_T2
IV	IV:10883532	10883532	0	C	T	0.168	-0.01214686	0.01294595	263.8525	0.4966238	0.3493468	vst_ctrl_pos-1_T2
IV	IV:10883938	10883938	0	A	G	0.06	0.001412003	0.009874617	262.6955	0.4801592	0.8864537	vst_ctrl_pos-1_T2
IV	IV:10884501	10884501	0	T	A	0.168	-0.01214686	0.01294595	263.8525	0.4966238	0.3493468	vst_ctrl_pos-1_T2
IV	IV:10884826	10884826	0	A	C	0.12	0.01595447	0.007275424	264.9039	0.3248181	0.02958071	vst_ctrl_pos-1_T2
IV	IV:10885541	10885541	0	T	C	0.071	0.007423372	0.02808323	263.8229	0.5419402	0.7918211	vst_ctrl_pos-1_T2
IV	IV:10885625	10885625	0	T	C	0.071	0.007423372	0.02808323	263.8229	0.5419402	0.7918211	vst_ctrl_pos-1_T2
IV	IV:10886253	10886253	0	G	C	0.071	0.007423372	0.02808323	263.8229	0.5419402	0.7918211	vst_ctrl_pos-1_T2
IV	IV:10886504	10886504	0	A	T	0.168	-0.01214686	0.01294595	263.8525	0.4966238	0.3493468	vst_ctrl_pos-1_T2
IV	IV:10887042	10887042	0	T	A	0.283	-0.00593774	0.007110565	263.335	0.529299	0.4047794	vst_ctrl_pos-1_T2
IV	IV:10887372	10887372	0	T	A	0.158	0.01661721	0.006637245	265.6732	0.3383388	0.01317258	vst_ctrl_pos-1_T2
IV	IV:10887821	10887821	0	A	G	0.071	-0.01100247	0.0203442	263.6212	0.5258994	0.5892957	vst_ctrl_pos-1_T2
IV	IV:10888080	10888080	0	A	T	0.168	-0.01214686	0.01294595	263.8525	0.4966238	0.3493468	vst_ctrl_pos-1_T2
IV	IV:10889017	10889017	0	C	A	0.076	-0.0115886	0.01859964	263.6139	0.5253355	0.5340285	vst_ctrl_pos-1_T2
IV	IV:10890635	10890635	0	C	T	0.06	-0.008712463	0.01548854	263.2923	0.4980786	0.5744606	vst_ctrl_pos-1_T2
IV	IV:10892984	10892984	0	T	A	0.283	-0.00593774	0.007110565	263.335	0.529299	0.4047794	vst_ctrl_pos-1_T2
IV	IV:10893911	10893911	0	T	A	0.065	-0.004016351	0.01702358	263.2958	0.5013792	0.8137532	vst_ctrl_pos-1_T2
IV	IV:10893967	10893967	0	T	C	0.168	-0.01214686	0.01294595	263.8525	0.4966238	0.3493468	vst_ctrl_pos-1_T2
IV	IV:10894222	10894222	0	G	T	0.098	-0.01273178	0.01244422	263.6657	0.4936742	0.3076148	vst_ctrl_pos-1_T2
IV	IV:10894601	10894601	0	C	T	0.098	-0.01273178	0.01244422	263.6657	0.4936742	0.3076148	vst_ctrl_pos-1_T2
IV	IV:10894819	10894819	0	T	C	0.076	-0.0115886	0.01859964	263.6139	0.5253355	0.5340285	vst_ctrl_pos-1_T2
IV	IV:10895058	10895058	0	A	T	0.283	-0.00593774	0.007110565	263.335	0.529299	0.4047794	vst_ctrl_pos-1_T2
IV	IV:10896304	10896304	0	T	G	0.071	0.007423372	0.02808323	263.8229	0.5419402	0.7918211	vst_ctrl_pos-1_T2
IV	IV:10896311	10896311	0	G	C	0.06	-0.008712463	0.01548854	263.2923	0.4980786	0.5744606	vst_ctrl_pos-1_T2
IV	IV:10896380	10896380	0	C	T	0.332	-0.005294001	0.006269272	263.2685	0.51302	0.3995343	vst_ctrl_pos-1_T2
IV	IV:10897450	10897450	0	T	A	0.087	0.001012614	0.008202286	262.68	0.4800943	0.901883	vst_ctrl_pos-1_T2
IV	IV:10897451	10897451	0	C	T	0.087	0.001012614	0.008202286	262.68	0.4800943	0.901883	vst_ctrl_pos-1_T2
IV	IV:10897594	10897594	0	T	A	0.076	-0.0115886	0.01859964	263.6139	0.5253355	0.5340285	vst_ctrl_pos-1_T2
IV	IV:10898546	10898546	0	C	G	0.071	0.007423372	0.02808323	263.8229	0.5419402	0.7918211	vst_ctrl_pos-1_T2
IV	IV:10898579	10898579	0	A	G	0.082	-0.0001411495	0.008521323	262.6809	0.4878359	0.9868024	vst_ctrl_pos-1_T2
IV	IV:10898655	10898655	0	C	T	0.071	0.007423372	0.02808323	263.8229	0.5419402	0.7918211	vst_ctrl_pos-1_T2
IV	IV:10898794	10898794	0	C	T	0.071	-0.01100247	0.0203442	263.6212	0.5258994	0.5892957	vst_ctrl_pos-1_T2
IV	IV:10899073	10899073	0	G	C	0.168	-0.01214686	0.01294595	263.8525	0.4966238	0.3493468	vst_ctrl_pos-1_T2
IV	IV:10899075	10899075	0	A	T	0.168	-0.01214686	0.01294595	263.8525	0.4966238	0.3493468	vst_ctrl_pos-1_T2
IV	IV:10899076	10899076	0	T	A	0.168	-0.01214686	0.01294595	263.8525	0.4966238	0.3493468	vst_ctrl_pos-1_T2
IV	IV:10899169	10899169	0	G	A	0.087	0.001012614	0.008202286	262.68	0.4800943	0.901883	vst_ctrl_pos-1_T2
IV	IV:10900053	10900053	0	A	G	0.293	-0.00690099	0.007056857	263.4629	0.538938	0.3294155	vst_ctrl_pos-1_T2
IV	IV:10900170	10900170	0	G	T	0.168	-0.01214686	0.01294595	263.8525	0.4966238	0.3493468	vst_ctrl_pos-1_T2
IV	IV:10900410	10900410	0	C	T	0.168	-0.01214686	0.01294595	263.8525	0.4966238	0.3493468	vst_ctrl_pos-1_T2
IV	IV:10900758	10900758	0	C	A	0.158	-0.008839332	0.01115859	263.552	0.4837393	0.4293016	vst_ctrl_pos-1_T2
IV	IV:10901683	10901683	0	A	G	0.071	-0.01100247	0.0203442	263.6212	0.5258994	0.5892957	vst_ctrl_pos-1_T2
IV	IV:10901934	10901934	0	T	A	0.076	-0.0115886	0.01859964	263.6139	0.5253355	0.5340285	vst_ctrl_pos-1_T2
IV	IV:10902290	10902290	0	G	A	0.071	0.007423372	0.02808323	263.8229	0.5419402	0.7918211	vst_ctrl_pos-1_T2
IV	IV:10902327	10902327	0	T	C	0.087	0.001012614	0.008202286	262.68	0.4800943	0.901883	vst_ctrl_pos-1_T2
IV	IV:10902429	10902429	0	C	T	0.098	-0.01273178	0.01244422	263.6657	0.4936742	0.3076148	vst_ctrl_pos-1_T2
IV	IV:10902452	10902452	0	A	T	0.098	-0.01273178	0.01244422	263.6657	0.4936742	0.3076148	vst_ctrl_pos-1_T2
IV	IV:10903391	10903391	0	A	C	0.168	-0.01214686	0.01294595	263.8525	0.4966238	0.3493468	vst_ctrl_pos-1_T2
IV	IV:10903774	10903774	0	T	G	0.071	-0.01100247	0.0203442	263.6212	0.5258994	0.5892957	vst_ctrl_pos-1_T2
IV	IV:10903848	10903848	0	T	C	0.283	-0.00593774	0.007110565	263.335	0.529299	0.4047794	vst_ctrl_pos-1_T2
IV	IV:10904159	10904159	0	T	C	0.332	-0.005294001	0.006269272	263.2685	0.51302	0.3995343	vst_ctrl_pos-1_T2
IV	IV:10904466	10904466	0	C	G	0.071	0.007423372	0.02808323	263.8229	0.5419402	0.7918211	vst_ctrl_pos-1_T2
IV	IV:10904701	10904701	0	C	T	0.071	-0.01100247	0.0203442	263.6212	0.5258994	0.5892957	vst_ctrl_pos-1_T2
IV	IV:10904912	10904912	0	T	C	0.071	-0.01100247	0.0203442	263.6212	0.5258994	0.5892957	vst_ctrl_pos-1_T2
IV	IV:10905047	10905047	0	C	T	0.071	0.007423372	0.02808323	263.8229	0.5419402	0.7918211	vst_ctrl_pos-1_T2
IV	IV:10905074	10905074	0	G	A	0.082	0.001180583	0.008465342	262.6844	0.4799607	0.8892403	vst_ctrl_pos-1_T2
IV	IV:10905573	10905573	0	T	C	0.076	-0.0115886	0.01859964	263.6139	0.5253355	0.5340285	vst_ctrl_pos-1_T2
IV	IV:10906095	10906095	0	C	T	0.071	0.007423372	0.02808323	263.8229	0.5419402	0.7918211	vst_ctrl_pos-1_T2
IV	IV:10906225	10906225	0	A	G	0.06	-0.008712463	0.01548854	263.2923	0.4980786	0.5744606	vst_ctrl_pos-1_T2
IV	IV:10906769	10906769	0	T	G	0.071	0.007423372	0.02808323	263.8229	0.5419402	0.7918211	vst_ctrl_pos-1_T2
IV	IV:10906810	10906810	0	T	A	0.168	-0.01214686	0.01294595	263.8525	0.4966238	0.3493468	vst_ctrl_pos-1_T2
IV	IV:10907410	10907410	0	T	G	0.283	-0.00593774	0.007110565	263.335	0.529299	0.4047794	vst_ctrl_pos-1_T2
IV	IV:10907570	10907570	0	T	C	0.071	-0.01100247	0.0203442	263.6212	0.5258994	0.5892957	vst_ctrl_pos-1_T2
IV	IV:10907691	10907691	0	T	C	0.071	-0.01100247	0.0203442	263.6212	0.5258994	0.5892957	vst_ctrl_pos-1_T2
IV	IV:10908609	10908609	0	C	T	0.082	0.001180583	0.008465342	262.6844	0.4799607	0.8892403	vst_ctrl_pos-1_T2
IV	IV:10909350	10909350	0	A	T	0.293	-0.00690099	0.007056857	263.4629	0.538938	0.3294155	vst_ctrl_pos-1_T2
IV	IV:10909414	10909414	0	T	C	0.168	-0.01214686	0.01294595	263.8525	0.4966238	0.3493468	vst_ctrl_pos-1_T2
IV	IV:10909583	10909583	0	G	A	0.533	0.01190246	0.005218793	264.9322	0.2527022	0.02372568	vst_ctrl_pos-1_T2
IV	IV:10910839	10910839	0	G	A	0.076	-0.0115886	0.01859964	263.6139	0.5253355	0.5340285	vst_ctrl_pos-1_T2
IV	IV:10911406	10911406	0	G	A	0.087	0.001012614	0.008202286	262.68	0.4800943	0.901883	vst_ctrl_pos-1_T2
IV	IV:10912808	10912808	0	T	A	0.168	-0.01214686	0.01294595	263.8525	0.4966238	0.3493468	vst_ctrl_pos-1_T2
IV	IV:10913919	10913919	0	C	A	0.076	-0.0115886	0.01859964	263.6139	0.5253355	0.5340285	vst_ctrl_pos-1_T2
IV	IV:10914389	10914389	0	C	T	0.076	-0.0115886	0.01859964	263.6139	0.5253355	0.5340285	vst_ctrl_pos-1_T2
IV	IV:10915308	10915308	0	G	A	0.071	0.007423372	0.02808323	263.8229	0.5419402	0.7918211	vst_ctrl_pos-1_T2
IV	IV:10915418	10915418	0	C	T	0.071	0.007423372	0.02808323	263.8229	0.5419402	0.7918211	vst_ctrl_pos-1_T2
IV	IV:10915731	10915731	0	G	C	0.315	-0.004671717	0.006263126	263.1789	0.5028748	0.4566852	vst_ctrl_pos-1_T2
IV	IV:10917169	10917169	0	A	T	0.082	0.003578819	0.01001726	262.907	0.4826356	0.7213071	vst_ctrl_pos-1_T2
IV	IV:10917287	10917287	0	A	G	0.071	0.007423372	0.02808323	263.8229	0.5419402	0.7918211	vst_ctrl_pos-1_T2
IV	IV:10918246	10918246	0	C	G	0.168	-0.01214686	0.01294595	263.8525	0.4966238	0.3493468	vst_ctrl_pos-1_T2
IV	IV:10918465	10918465	0	T	C	0.071	-0.01100247	0.0203442	263.6212	0.5258994	0.5892957	vst_ctrl_pos-1_T2
IV	IV:10918471	10918471	0	G	A	0.071	0.007423372	0.02808323	263.8229	0.5419402	0.7918211	vst_ctrl_pos-1_T2
IV	IV:10918493	10918493	0	G	A	0.071	0.007423372	0.02808323	263.8229	0.5419402	0.7918211	vst_ctrl_pos-1_T2
IV	IV:10918520	10918520	0	G	C	0.168	-0.01214686	0.01294595	263.8525	0.4966238	0.3493468	vst_ctrl_pos-1_T2
IV	IV:10918524	10918524	0	T	C	0.168	-0.01214686	0.01294595	263.8525	0.4966238	0.3493468	vst_ctrl_pos-1_T2
IV	IV:10919406	10919406	0	C	T	0.071	0.007423372	0.02808323	263.8229	0.5419402	0.7918211	vst_ctrl_pos-1_T2
IV	IV:10919529	10919529	0	A	C	0.06	-0.008712463	0.01548854	263.2923	0.4980786	0.5744606	vst_ctrl_pos-1_T2
IV	IV:10920955	10920955	0	A	T	0.071	0.007423372	0.02808323	263.8229	0.5419402	0.7918211	vst_ctrl_pos-1_T2
IV	IV:10921298	10921298	0	C	T	0.315	-0.004671717	0.006263126	263.1789	0.5028748	0.4566852	vst_ctrl_pos-1_T2
IV	IV:10921954	10921954	0	T	G	0.071	0.007423372	0.02808323	263.8229	0.5419402	0.7918211	vst_ctrl_pos-1_T2
IV	IV:10923072	10923072	0	G	A	0.158	0.01661721	0.006637245	265.6732	0.3383388	0.01317258	vst_ctrl_pos-1_T2
IV	IV:10923376	10923376	0	T	C	0.168	-0.01214686	0.01294595	263.8525	0.4966238	0.3493468	vst_ctrl_pos-1_T2
IV	IV:10924074	10924074	0	A	T	0.168	-0.01214686	0.01294595	263.8525	0.4966238	0.3493468	vst_ctrl_pos-1_T2
IV	IV:10924692	10924692	0	T	G	0.071	0.007423372	0.02808323	263.8229	0.5419402	0.7918211	vst_ctrl_pos-1_T2
IV	IV:10926308	10926308	0	A	C	0.071	0.007423372	0.02808323	263.8229	0.5419402	0.7918211	vst_ctrl_pos-1_T2
IV	IV:10926835	10926835	0	G	T	0.071	0.007423372	0.02808323	263.8229	0.5419402	0.7918211	vst_ctrl_pos-1_T2
IV	IV:10926869	10926869	0	A	G	0.071	0.007423372	0.02808323	263.8229	0.5419402	0.7918211	vst_ctrl_pos-1_T2
IV	IV:10927198	10927198	0	T	A	0.315	-0.004671717	0.006263126	263.1789	0.5028748	0.4566852	vst_ctrl_pos-1_T2
IV	IV:10927284	10927284	0	T	A	0.168	-0.01214686	0.01294595	263.8525	0.4966238	0.3493468	vst_ctrl_pos-1_T2
IV	IV:10927834	10927834	0	C	T	0.065	0.003691112	0.0209191	263.4877	0.5081256	0.860139	vst_ctrl_pos-1_T2
IV	IV:10928350	10928350	0	A	G	0.071	0.007423372	0.02808323	263.8229	0.5419402	0.7918211	vst_ctrl_pos-1_T2
IV	IV:10928638	10928638	0	G	T	0.071	0.007423372	0.02808323	263.8229	0.5419402	0.7918211	vst_ctrl_pos-1_T2
IV	IV:10928973	10928973	0	T	C	0.076	-0.0115886	0.01859964	263.6139	0.5253355	0.5340285	vst_ctrl_pos-1_T2
IV	IV:10930031	10930031	0	T	A	0.315	-0.004671717	0.006263126	263.1789	0.5028748	0.4566852	vst_ctrl_pos-1_T2
IV	IV:10930420	10930420	0	C	A	0.071	0.007423372	0.02808323	263.8229	0.5419402	0.7918211	vst_ctrl_pos-1_T2
IV	IV:10930665	10930665	0	G	A	0.06	-0.008712463	0.01548854	263.2923	0.4980786	0.5744606	vst_ctrl_pos-1_T2
IV	IV:10931703	10931703	0	G	A	0.533	0.01190246	0.005218793	264.9322	0.2527022	0.02372568	vst_ctrl_pos-1_T2
IV	IV:10931711	10931711	0	T	C	0.168	-0.01214686	0.01294595	263.8525	0.4966238	0.3493468	vst_ctrl_pos-1_T2
IV	IV:10931795	10931795	0	T	C	0.071	0.007423372	0.02808323	263.8229	0.5419402	0.7918211	vst_ctrl_pos-1_T2
IV	IV:10931813	10931813	0	C	T	0.071	0.007423372	0.02808323	263.8229	0.5419402	0.7918211	vst_ctrl_pos-1_T2
IV	IV:10932198	10932198	0	A	G	0.147	-0.009057934	0.01942701	263.8595	0.5270574	0.6415909	vst_ctrl_pos-1_T2
IV	IV:10932866	10932866	0	A	G	0.071	0.007423372	0.02808323	263.8229	0.5419402	0.7918211	vst_ctrl_pos-1_T2
IV	IV:10932867	10932867	0	T	A	0.071	0.007423372	0.02808323	263.8229	0.5419402	0.7918211	vst_ctrl_pos-1_T2
IV	IV:10934559	10934559	0	G	C	0.201	-0.01281663	0.009851237	264.0444	0.5239233	0.1948974	vst_ctrl_pos-1_T2
IV	IV:10934574	10934574	0	C	T	0.071	-0.01100247	0.0203442	263.6212	0.5258994	0.5892957	vst_ctrl_pos-1_T2
IV	IV:10935324	10935324	0	C	A	0.168	-0.01214686	0.01294595	263.8525	0.4966238	0.3493468	vst_ctrl_pos-1_T2
IV	IV:10935395	10935395	0	T	C	0.071	0.007423372	0.02808323	263.8229	0.5419402	0.7918211	vst_ctrl_pos-1_T2
IV	IV:10935802	10935802	0	G	A	0.168	-0.01214686	0.01294595	263.8525	0.4966238	0.3493468	vst_ctrl_pos-1_T2
IV	IV:10936102	10936102	0	C	T	0.168	-0.01214686	0.01294595	263.8525	0.4966238	0.3493468	vst_ctrl_pos-1_T2
IV	IV:10936152	10936152	0	C	T	0.071	0.007423372	0.02808323	263.8229	0.5419402	0.7918211	vst_ctrl_pos-1_T2
IV	IV:10938113	10938113	0	C	T	0.168	-0.01214686	0.01294595	263.8525	0.4966238	0.3493468	vst_ctrl_pos-1_T2
IV	IV:10938490	10938490	0	T	A	0.071	0.007423372	0.02808323	263.8229	0.5419402	0.7918211	vst_ctrl_pos-1_T2
IV	IV:10939486	10939486	0	A	T	0.168	-0.01214686	0.01294595	263.8525	0.4966238	0.3493468	vst_ctrl_pos-1_T2
IV	IV:10940405	10940405	0	C	T	0.071	0.007423372	0.02808323	263.8229	0.5419402	0.7918211	vst_ctrl_pos-1_T2
IV	IV:10940571	10940571	0	A	T	0.071	-0.01100247	0.0203442	263.6212	0.5258994	0.5892957	vst_ctrl_pos-1_T2
IV	IV:10940663	10940663	0	T	C	0.321	-0.004406357	0.006219059	263.1486	0.5049558	0.479526	vst_ctrl_pos-1_T2
IV	IV:10940933	10940933	0	C	A	0.114	0.0006124632	0.00702238	262.6417	0.4818788	0.9305958	vst_ctrl_pos-1_T2
IV	IV:10941283	10941283	0	C	T	0.071	-0.001891101	0.008955843	262.6856	0.4989133	0.8329999	vst_ctrl_pos-1_T2
IV	IV:10942217	10942217	0	T	A	0.158	-0.009549463	0.01115274	263.6041	0.4879362	0.392989	vst_ctrl_pos-1_T2
IV	IV:10942233	10942233	0	G	A	0.168	-0.01214686	0.01294595	263.8525	0.4966238	0.3493468	vst_ctrl_pos-1_T2
IV	IV:10942251	10942251	0	A	G	0.163	-0.01106205	0.01187652	263.7477	0.490545	0.3528694	vst_ctrl_pos-1_T2
IV	IV:10942252	10942252	0	A	C	0.168	-0.01214686	0.01294595	263.8525	0.4966238	0.3493468	vst_ctrl_pos-1_T2
IV	IV:10942256	10942256	0	A	G	0.168	-0.01214686	0.01294595	263.8525	0.4966238	0.3493468	vst_ctrl_pos-1_T2
IV	IV:10942696	10942696	0	T	G	0.071	0.007423372	0.02808323	263.8229	0.5419402	0.7918211	vst_ctrl_pos-1_T2
IV	IV:10942737	10942737	0	T	C	0.092	-0.007811179	0.01417822	263.3983	0.4933798	0.5823587	vst_ctrl_pos-1_T2
IV	IV:10944622	10944622	0	G	A	0.109	0.00061534	0.01074225	263.0431	0.4850371	0.9543832	vst_ctrl_pos-1_T2
IV	IV:10944741	10944741	0	C	T	0.071	-0.01100247	0.0203442	263.6212	0.5258994	0.5892957	vst_ctrl_pos-1_T2
IV	IV:10944941	10944941	0	A	G	0.283	-0.001187548	0.006515563	262.9267	0.4914474	0.855579	vst_ctrl_pos-1_T2
IV	IV:10945115	10945115	0	C	G	0.071	0.007423372	0.02808323	263.8229	0.5419402	0.7918211	vst_ctrl_pos-1_T2
IV	IV:10947284	10947284	0	C	T	0.168	-0.01214686	0.01294595	263.8525	0.4966238	0.3493468	vst_ctrl_pos-1_T2
IV	IV:10947391	10947391	0	T	A	0.168	-0.01214686	0.01294595	263.8525	0.4966238	0.3493468	vst_ctrl_pos-1_T2
IV	IV:10947936	10947936	0	T	C	0.071	0.007423372	0.02808323	263.8229	0.5419402	0.7918211	vst_ctrl_pos-1_T2
IV	IV:10948038	10948038	0	A	T	0.163	-0.009651849	0.01174984	263.6408	0.487365	0.4124674	vst_ctrl_pos-1_T2
IV	IV:10948542	10948542	0	G	A	0.071	0.007423372	0.02808323	263.8229	0.5419402	0.7918211	vst_ctrl_pos-1_T2
IV	IV:10948778	10948778	0	A	G	0.082	0.001180583	0.008465342	262.6844	0.4799607	0.8892403	vst_ctrl_pos-1_T2
IV	IV:10949632	10949632	0	C	T	0.168	-0.01214686	0.01294595	263.8525	0.4966238	0.3493468	vst_ctrl_pos-1_T2
IV	IV:10950243	10950243	0	T	C	0.071	0.007423372	0.02808323	263.8229	0.5419402	0.7918211	vst_ctrl_pos-1_T2
IV	IV:10950672	10950672	0	A	T	0.071	0.007423372	0.02808323	263.8229	0.5419402	0.7918211	vst_ctrl_pos-1_T2
IV	IV:10951683	10951683	0	T	A	0.168	-0.01214686	0.01294595	263.8525	0.4966238	0.3493468	vst_ctrl_pos-1_T2
IV	IV:10951805	10951805	0	G	A	0.076	-0.0115886	0.01859964	263.6139	0.5253355	0.5340285	vst_ctrl_pos-1_T2
IV	IV:10951835	10951835	0	C	A	0.168	-0.01214686	0.01294595	263.8525	0.4966238	0.3493468	vst_ctrl_pos-1_T2
IV	IV:10951870	10951870	0	C	T	0.147	-0.009057934	0.01942701	263.8595	0.5270574	0.6415909	vst_ctrl_pos-1_T2
IV	IV:10951893	10951893	0	T	C	0.076	-0.0115886	0.01859964	263.6139	0.5253355	0.5340285	vst_ctrl_pos-1_T2
IV	IV:10951957	10951957	0	C	G	0.332	-0.005294001	0.006269272	263.2685	0.51302	0.3995343	vst_ctrl_pos-1_T2
IV	IV:10952039	10952039	0	A	G	0.168	-0.01214686	0.01294595	263.8525	0.4966238	0.3493468	vst_ctrl_pos-1_T2
IV	IV:10952388	10952388	0	C	T	0.31	-0.003134113	0.005981524	262.9877	0.4992096	0.6009399	vst_ctrl_pos-1_T2
IV	IV:10952486	10952486	0	C	A	0.071	0.007423372	0.02808323	263.8229	0.5419402	0.7918211	vst_ctrl_pos-1_T2
IV	IV:10952807	10952807	0	C	T	0.179	-0.007378387	0.008102122	263.3815	0.5033402	0.363672	vst_ctrl_pos-1_T2
IV	IV:10953465	10953465	0	G	T	0.071	0.007423372	0.02808323	263.8229	0.5419402	0.7918211	vst_ctrl_pos-1_T2
IV	IV:10953492	10953492	0	A	G	0.076	0.001645997	0.02540809	263.7287	0.5337336	0.9484183	vst_ctrl_pos-1_T2
IV	IV:10953947	10953947	0	G	A	0.065	0.003691112	0.0209191	263.4877	0.5081256	0.860139	vst_ctrl_pos-1_T2
IV	IV:10953957	10953957	0	A	C	0.065	0.003691112	0.0209191	263.4877	0.5081256	0.860139	vst_ctrl_pos-1_T2
IV	IV:10953980	10953980	0	C	T	0.168	-0.01214686	0.01294595	263.8525	0.4966238	0.3493468	vst_ctrl_pos-1_T2
IV	IV:10954118	10954118	0	A	G	0.207	-0.01166422	0.009586195	263.9193	0.5281105	0.2252664	vst_ctrl_pos-1_T2
IV	IV:10955018	10955018	0	A	G	0.071	-0.01100247	0.0203442	263.6212	0.5258994	0.5892957	vst_ctrl_pos-1_T2
IV	IV:10955489	10955489	0	G	A	0.065	0.003355109	0.02008289	263.4464	0.5039429	0.8675059	vst_ctrl_pos-1_T2
IV	IV:10955664	10955664	0	G	A	0.071	0.007423372	0.02808323	263.8229	0.5419402	0.7918211	vst_ctrl_pos-1_T2
IV	IV:10955965	10955965	0	A	G	0.223	-0.005634359	0.006190435	263.187	0.5212751	0.3639358	vst_ctrl_pos-1_T2
IV	IV:10955985	10955985	0	C	T	0.141	-0.0007129892	0.006623203	262.676	0.4874974	0.9143917	vst_ctrl_pos-1_T2
IV	IV:10956010	10956010	0	T	C	0.201	-0.007137008	0.006215068	263.4028	0.5100225	0.2523355	vst_ctrl_pos-1_T2
IV	IV:10956013	10956013	0	G	T	0.201	-0.007137008	0.006215068	263.4028	0.5100225	0.2523355	vst_ctrl_pos-1_T2
IV	IV:10956298	10956298	0	A	C	0.076	-0.007066149	0.01034866	263.078	0.4794505	0.4955963	vst_ctrl_pos-1_T2
IV	IV:10956359	10956359	0	A	G	0.071	0.007423372	0.02808323	263.8229	0.5419402	0.7918211	vst_ctrl_pos-1_T2
IV	IV:10956614	10956614	0	C	T	0.071	0.007423372	0.02808323	263.8229	0.5419402	0.7918211	vst_ctrl_pos-1_T2
IV	IV:10957491	10957491	0	T	C	0.071	0.007423372	0.02808323	263.8229	0.5419402	0.7918211	vst_ctrl_pos-1_T2
IV	IV:10957550	10957550	0	T	A	0.147	-0.009057934	0.01942701	263.8595	0.5270574	0.6415909	vst_ctrl_pos-1_T2
IV	IV:10957808	10957808	0	G	T	0.076	-0.0115886	0.01859964	263.6139	0.5253355	0.5340285	vst_ctrl_pos-1_T2
IV	IV:10958130	10958130	0	C	A	0.071	0.007423372	0.02808323	263.8229	0.5419402	0.7918211	vst_ctrl_pos-1_T2
IV	IV:10958142	10958142	0	C	T	0.321	-0.004406357	0.006219059	263.1486	0.5049558	0.479526	vst_ctrl_pos-1_T2
IV	IV:10958367	10958367	0	A	C	0.071	0.007423372	0.02808323	263.8229	0.5419402	0.7918211	vst_ctrl_pos-1_T2
IV	IV:10958441	10958441	0	A	G	0.071	0.007423372	0.02808323	263.8229	0.5419402	0.7918211	vst_ctrl_pos-1_T2
IV	IV:10959205	10959205	0	T	C	0.071	0.007423372	0.02808323	263.8229	0.5419402	0.7918211	vst_ctrl_pos-1_T2
IV	IV:10960052	10960052	0	G	A	0.076	-0.0115886	0.01859964	263.6139	0.5253355	0.5340285	vst_ctrl_pos-1_T2
IV	IV:10960078	10960078	0	G	T	0.168	-0.01214686	0.01294595	263.8525	0.4966238	0.3493468	vst_ctrl_pos-1_T2
IV	IV:10960159	10960159	0	G	A	0.071	0.007423372	0.02808323	263.8229	0.5419402	0.7918211	vst_ctrl_pos-1_T2
IV	IV:10960798	10960798	0	C	T	0.071	-0.01100247	0.0203442	263.6212	0.5258994	0.5892957	vst_ctrl_pos-1_T2
IV	IV:10960852	10960852	0	C	A	0.168	-0.01214686	0.01294595	263.8525	0.4966238	0.3493468	vst_ctrl_pos-1_T2
IV	IV:10961081	10961081	0	G	A	0.321	-0.004406357	0.006219059	263.1486	0.5049558	0.479526	vst_ctrl_pos-1_T2
IV	IV:10962052	10962052	0	G	A	0.071	-0.01100247	0.0203442	263.6212	0.5258994	0.5892957	vst_ctrl_pos-1_T2
IV	IV:10962520	10962520	0	A	T	0.174	-0.01191027	0.008710795	263.9633	0.4917415	0.1732175	vst_ctrl_pos-1_T2
IV	IV:10962521	10962521	0	T	A	0.103	-0.007919389	0.007395967	263.2121	0.5186252	0.2856902	vst_ctrl_pos-1_T2
IV	IV:10962589	10962589	0	C	T	0.071	0.007423372	0.02808323	263.8229	0.5419402	0.7918211	vst_ctrl_pos-1_T2
IV	IV:10963833	10963833	0	C	T	0.071	0.007423372	0.02808323	263.8229	0.5419402	0.7918211	vst_ctrl_pos-1_T2
IV	IV:10964380	10964380	0	A	G	0.071	-0.01100247	0.0203442	263.6212	0.5258994	0.5892957	vst_ctrl_pos-1_T2
IV	IV:10964516	10964516	0	T	G	0.082	0.001180583	0.008465342	262.6844	0.4799607	0.8892403	vst_ctrl_pos-1_T2
IV	IV:10964517	10964517	0	T	G	0.082	0.001180583	0.008465342	262.6844	0.4799607	0.8892403	vst_ctrl_pos-1_T2
IV	IV:10964774	10964774	0	G	A	0.071	0.007423372	0.02808323	263.8229	0.5419402	0.7918211	vst_ctrl_pos-1_T2
IV	IV:10965347	10965347	0	T	A	0.321	-0.004406357	0.006219059	263.1486	0.5049558	0.479526	vst_ctrl_pos-1_T2
IV	IV:10965963	10965963	0	A	T	0.168	-0.01214686	0.01294595	263.8525	0.4966238	0.3493468	vst_ctrl_pos-1_T2
IV	IV:10966131	10966131	0	T	C	0.082	0.001180583	0.008465342	262.6844	0.4799607	0.8892403	vst_ctrl_pos-1_T2
IV	IV:10966172	10966172	0	T	C	0.071	0.007423372	0.02808323	263.8229	0.5419402	0.7918211	vst_ctrl_pos-1_T2
IV	IV:10966364	10966364	0	A	C	0.071	0.007423372	0.02808323	263.8229	0.5419402	0.7918211	vst_ctrl_pos-1_T2
IV	IV:10966561	10966561	0	G	C	0.076	-0.0115886	0.01859964	263.6139	0.5253355	0.5340285	vst_ctrl_pos-1_T2
IV	IV:10966725	10966725	0	G	A	0.082	0.001180583	0.008465342	262.6844	0.4799607	0.8892403	vst_ctrl_pos-1_T2
IV	IV:10966993	10966993	0	C	T	0.076	-0.0115886	0.01859964	263.6139	0.5253355	0.5340285	vst_ctrl_pos-1_T2
IV	IV:10967188	10967188	0	G	A	0.168	-0.01214686	0.01294595	263.8525	0.4966238	0.3493468	vst_ctrl_pos-1_T2
IV	IV:10967520	10967520	0	T	C	0.168	-0.01214686	0.01294595	263.8525	0.4966238	0.3493468	vst_ctrl_pos-1_T2
IV	IV:10967702	10967702	0	G	A	0.071	0.007423372	0.02808323	263.8229	0.5419402	0.7918211	vst_ctrl_pos-1_T2
IV	IV:10968056	10968056	0	C	G	0.071	0.007423372	0.02808323	263.8229	0.5419402	0.7918211	vst_ctrl_pos-1_T2
IV	IV:10968286	10968286	0	A	G	0.168	-0.01214686	0.01294595	263.8525	0.4966238	0.3493468	vst_ctrl_pos-1_T2
IV	IV:10968924	10968924	0	G	C	0.071	0.007423372	0.02808323	263.8229	0.5419402	0.7918211	vst_ctrl_pos-1_T2
IV	IV:10969602	10969602	0	T	C	0.071	0.007423372	0.02808323	263.8229	0.5419402	0.7918211	vst_ctrl_pos-1_T2
IV	IV:10969611	10969611	0	T	C	0.071	0.007423372	0.02808323	263.8229	0.5419402	0.7918211	vst_ctrl_pos-1_T2
IV	IV:10970363	10970363	0	C	T	0.071	0.007423372	0.02808323	263.8229	0.5419402	0.7918211	vst_ctrl_pos-1_T2
IV	IV:10970601	10970601	0	G	A	0.158	0.01661721	0.006637245	265.6732	0.3383388	0.01317258	vst_ctrl_pos-1_T2
IV	IV:10970809	10970809	0	A	T	0.321	-0.004406357	0.006219059	263.1486	0.5049558	0.479526	vst_ctrl_pos-1_T2
IV	IV:10971136	10971136	0	A	G	0.071	0.007423372	0.02808323	263.8229	0.5419402	0.7918211	vst_ctrl_pos-1_T2
IV	IV:10971661	10971661	0	C	T	0.147	-0.009057934	0.01942701	263.8595	0.5270574	0.6415909	vst_ctrl_pos-1_T2
IV	IV:10972636	10972636	0	A	G	0.071	0.007423372	0.02808323	263.8229	0.5419402	0.7918211	vst_ctrl_pos-1_T2
IV	IV:10972796	10972796	0	A	T	0.315	-0.004671717	0.006263126	263.1789	0.5028748	0.4566852	vst_ctrl_pos-1_T2
IV	IV:10973309	10973309	0	G	A	0.168	-0.01214686	0.01294595	263.8525	0.4966238	0.3493468	vst_ctrl_pos-1_T2
IV	IV:10973381	10973381	0	C	T	0.082	0.001180583	0.008465342	262.6844	0.4799607	0.8892403	vst_ctrl_pos-1_T2
IV	IV:10973759	10973759	0	G	C	0.168	-0.01214686	0.01294595	263.8525	0.4966238	0.3493468	vst_ctrl_pos-1_T2
IV	IV:10974416	10974416	0	C	T	0.076	-0.0004427361	0.008593939	262.6592	0.4858244	0.9589699	vst_ctrl_pos-1_T2
IV	IV:10975476	10975476	0	C	T	0.168	-0.01214686	0.01294595	263.8525	0.4966238	0.3493468	vst_ctrl_pos-1_T2
IV	IV:10976364	10976364	0	T	C	0.071	0.007423372	0.02808323	263.8229	0.5419402	0.7918211	vst_ctrl_pos-1_T2
IV	IV:10976378	10976378	0	A	T	0.071	0.007423372	0.02808323	263.8229	0.5419402	0.7918211	vst_ctrl_pos-1_T2
IV	IV:10976693	10976693	0	C	T	0.082	0.001180583	0.008465342	262.6844	0.4799607	0.8892403	vst_ctrl_pos-1_T2
IV	IV:10976776	10976776	0	A	T	0.071	-0.01100247	0.0203442	263.6212	0.5258994	0.5892957	vst_ctrl_pos-1_T2
IV	IV:10976857	10976857	0	C	T	0.168	-0.01214686	0.01294595	263.8525	0.4966238	0.3493468	vst_ctrl_pos-1_T2
IV	IV:10977649	10977649	0	G	A	0.071	0.007423372	0.02808323	263.8229	0.5419402	0.7918211	vst_ctrl_pos-1_T2
IV	IV:10977875	10977875	0	G	T	0.141	-0.006680254	0.01634247	263.6523	0.511045	0.6831916	vst_ctrl_pos-1_T2
IV	IV:10977939	10977939	0	T	C	0.114	0.0006124632	0.00702238	262.6417	0.4818788	0.9305958	vst_ctrl_pos-1_T2
IV	IV:10978233	10978233	0	C	T	0.071	-0.01100247	0.0203442	263.6212	0.5258994	0.5892957	vst_ctrl_pos-1_T2
IV	IV:10978539	10978539	0	C	T	0.071	0.007423372	0.02808323	263.8229	0.5419402	0.7918211	vst_ctrl_pos-1_T2
IV	IV:10978652	10978652	0	A	G	0.332	-0.005294001	0.006269272	263.2685	0.51302	0.3995343	vst_ctrl_pos-1_T2
IV	IV:10978656	10978656	0	T	A	0.321	-0.004406357	0.006219059	263.1486	0.5049558	0.479526	vst_ctrl_pos-1_T2
IV	IV:10978861	10978861	0	G	T	0.071	0.007423372	0.02808323	263.8229	0.5419402	0.7918211	vst_ctrl_pos-1_T2
IV	IV:10978934	10978934	0	T	C	0.071	0.007423372	0.02808323	263.8229	0.5419402	0.7918211	vst_ctrl_pos-1_T2
IV	IV:10979049	10979049	0	C	A	0.071	0.007423372	0.02808323	263.8229	0.5419402	0.7918211	vst_ctrl_pos-1_T2
IV	IV:10979051	10979051	0	G	T	0.071	0.007423372	0.02808323	263.8229	0.5419402	0.7918211	vst_ctrl_pos-1_T2
IV	IV:10979052	10979052	0	A	C	0.071	0.007423372	0.02808323	263.8229	0.5419402	0.7918211	vst_ctrl_pos-1_T2
IV	IV:10979211	10979211	0	G	A	0.071	-0.01100247	0.0203442	263.6212	0.5258994	0.5892957	vst_ctrl_pos-1_T2
IV	IV:10979527	10979527	0	G	A	0.071	0.007423372	0.02808323	263.8229	0.5419402	0.7918211	vst_ctrl_pos-1_T2
IV	IV:10979996	10979996	0	T	C	0.065	0.002725322	0.02063506	263.4674	0.5072976	0.8950729	vst_ctrl_pos-1_T2
IV	IV:10980058	10980058	0	T	A	0.168	-0.01214686	0.01294595	263.8525	0.4966238	0.3493468	vst_ctrl_pos-1_T2
IV	IV:10980200	10980200	0	A	T	0.321	-0.004406357	0.006219059	263.1486	0.5049558	0.479526	vst_ctrl_pos-1_T2
IV	IV:10980606	10980606	0	G	C	0.071	-0.01100247	0.0203442	263.6212	0.5258994	0.5892957	vst_ctrl_pos-1_T2
IV	IV:10980747	10980747	0	A	T	0.071	0.007423372	0.02808323	263.8229	0.5419402	0.7918211	vst_ctrl_pos-1_T2
IV	IV:10981428	10981428	0	C	T	0.071	0.007423372	0.02808323	263.8229	0.5419402	0.7918211	vst_ctrl_pos-1_T2
IV	IV:10981871	10981871	0	T	C	0.31	-0.004622442	0.006273553	263.1699	0.4995994	0.4621842	vst_ctrl_pos-1_T2
IV	IV:10982019	10982019	0	A	C	0.082	0.001180583	0.008465342	262.6844	0.4799607	0.8892403	vst_ctrl_pos-1_T2
IV	IV:10982352	10982352	0	A	T	0.06	0.003371169	0.01740544	263.2698	0.4931822	0.8466387	vst_ctrl_pos-1_T2
IV	IV:10982546	10982546	0	T	A	0.283	-0.006293663	0.005973035	263.375	0.5108793	0.2934266	vst_ctrl_pos-1_T2
IV	IV:10982603	10982603	0	C	T	0.065	0.004970217	0.02020169	263.4684	0.5050078	0.8059364	vst_ctrl_pos-1_T2
IV	IV:10982789	10982789	0	A	G	0.071	-0.01100247	0.0203442	263.6212	0.5258994	0.5892957	vst_ctrl_pos-1_T2
IV	IV:10982985	10982985	0	A	G	0.082	0.001180583	0.008465342	262.6844	0.4799607	0.8892403	vst_ctrl_pos-1_T2
IV	IV:10983601	10983601	0	G	T	0.071	0.007423372	0.02808323	263.8229	0.5419402	0.7918211	vst_ctrl_pos-1_T2
IV	IV:10983748	10983748	0	A	G	0.071	0.007423372	0.02808323	263.8229	0.5419402	0.7918211	vst_ctrl_pos-1_T2
IV	IV:10983942	10983942	0	C	A	0.147	-0.009057934	0.01942701	263.8595	0.5270574	0.6415909	vst_ctrl_pos-1_T2
IV	IV:10983978	10983978	0	G	A	0.071	-0.01100247	0.0203442	263.6212	0.5258994	0.5892957	vst_ctrl_pos-1_T2
IV	IV:10984046	10984046	0	A	G	0.163	-0.01043291	0.01351105	263.7388	0.5014194	0.4410116	vst_ctrl_pos-1_T2
IV	IV:10984207	10984207	0	A	G	0.06	0.003266094	0.0172582	263.2604	0.4937155	0.8501087	vst_ctrl_pos-1_T2
IV	IV:10984567	10984567	0	T	A	0.147	-0.008752582	0.01652377	263.7354	0.5128384	0.596968	vst_ctrl_pos-1_T2
IV	IV:10985769	10985769	0	G	A	0.065	-0.005587967	0.01700556	263.3218	0.4974255	0.7428385	vst_ctrl_pos-1_T2
IV	IV:10985793	10985793	0	G	A	0.168	-0.01214686	0.01294595	263.8525	0.4966238	0.3493468	vst_ctrl_pos-1_T2
IV	IV:10986012	10986012	0	C	T	0.31	-0.004622442	0.006273553	263.1699	0.4995994	0.4621842	vst_ctrl_pos-1_T2
IV	IV:10986771	10986771	0	T	A	0.304	-0.004293019	0.006117311	263.115	0.4968586	0.4837115	vst_ctrl_pos-1_T2
IV	IV:10986868	10986868	0	C	A	0.065	0.002819449	0.02031087	263.4532	0.5047884	0.88975	vst_ctrl_pos-1_T2
IV	IV:10987113	10987113	0	G	C	0.071	0.007423372	0.02808323	263.8229	0.5419402	0.7918211	vst_ctrl_pos-1_T2
IV	IV:10987249	10987249	0	T	C	0.065	0.004970217	0.02020169	263.4684	0.5050078	0.8059364	vst_ctrl_pos-1_T2
IV	IV:10987254	10987254	0	T	C	0.141	-0.005410657	0.01596002	263.6042	0.5051779	0.7349906	vst_ctrl_pos-1_T2
IV	IV:10987334	10987334	0	G	A	0.082	0.001180583	0.008465342	262.6844	0.4799607	0.8892403	vst_ctrl_pos-1_T2
IV	IV:10987342	10987342	0	A	T	0.071	0.007423372	0.02808323	263.8229	0.5419402	0.7918211	vst_ctrl_pos-1_T2
IV	IV:10989194	10989194	0	T	C	0.168	-0.01214686	0.01294595	263.8525	0.4966238	0.3493468	vst_ctrl_pos-1_T2
IV	IV:10989464	10989464	0	G	A	0.114	0.0006124632	0.00702238	262.6417	0.4818788	0.9305958	vst_ctrl_pos-1_T2
IV	IV:10989467	10989467	0	A	T	0.065	0.003355109	0.02008289	263.4464	0.5039429	0.8675059	vst_ctrl_pos-1_T2
IV	IV:10990055	10990055	0	C	T	0.071	0.007423372	0.02808323	263.8229	0.5419402	0.7918211	vst_ctrl_pos-1_T2
IV	IV:10991352	10991352	0	C	T	0.071	0.007423372	0.02808323	263.8229	0.5419402	0.7918211	vst_ctrl_pos-1_T2
IV	IV:10991476	10991476	0	T	C	0.082	0.001180583	0.008465342	262.6844	0.4799607	0.8892403	vst_ctrl_pos-1_T2
IV	IV:10991759	10991759	0	C	T	0.114	0.0006124632	0.00702238	262.6417	0.4818788	0.9305958	vst_ctrl_pos-1_T2
IV	IV:10991807	10991807	0	C	T	0.147	-0.009057934	0.01942701	263.8595	0.5270574	0.6415909	vst_ctrl_pos-1_T2
IV	IV:10991834	10991834	0	C	A	0.071	0.007423372	0.02808323	263.8229	0.5419402	0.7918211	vst_ctrl_pos-1_T2
IV	IV:10991876	10991876	0	T	G	0.071	-0.01100247	0.0203442	263.6212	0.5258994	0.5892957	vst_ctrl_pos-1_T2
IV	IV:10992358	10992358	0	T	A	0.168	-0.01214686	0.01294595	263.8525	0.4966238	0.3493468	vst_ctrl_pos-1_T2
IV	IV:10992595	10992595	0	A	C	0.071	0.007423372	0.02808323	263.8229	0.5419402	0.7918211	vst_ctrl_pos-1_T2
IV	IV:10992872	10992872	0	G	A	0.071	0.007423372	0.02808323	263.8229	0.5419402	0.7918211	vst_ctrl_pos-1_T2
IV	IV:10993300	10993300	0	G	T	0.168	-0.01214686	0.01294595	263.8525	0.4966238	0.3493468	vst_ctrl_pos-1_T2
IV	IV:10993314	10993314	0	T	C	0.071	0.007423372	0.02808323	263.8229	0.5419402	0.7918211	vst_ctrl_pos-1_T2
IV	IV:10993500	10993500	0	A	G	0.071	0.007423372	0.02808323	263.8229	0.5419402	0.7918211	vst_ctrl_pos-1_T2
IV	IV:10995056	10995056	0	G	A	0.071	0.007423372	0.02808323	263.8229	0.5419402	0.7918211	vst_ctrl_pos-1_T2
IV	IV:10995072	10995072	0	T	A	0.071	0.007423372	0.02808323	263.8229	0.5419402	0.7918211	vst_ctrl_pos-1_T2
IV	IV:10995485	10995485	0	G	A	0.071	0.007423372	0.02808323	263.8229	0.5419402	0.7918211	vst_ctrl_pos-1_T2
IV	IV:10995574	10995574	0	T	A	0.071	0.007423372	0.02808323	263.8229	0.5419402	0.7918211	vst_ctrl_pos-1_T2
IV	IV:10995888	10995888	0	C	T	0.071	0.007423372	0.02808323	263.8229	0.5419402	0.7918211	vst_ctrl_pos-1_T2
IV	IV:10996390	10996390	0	G	T	0.071	0.007423372	0.02808323	263.8229	0.5419402	0.7918211	vst_ctrl_pos-1_T2
IV	IV:10996859	10996859	0	G	T	0.163	-0.009651849	0.01174984	263.6408	0.487365	0.4124674	vst_ctrl_pos-1_T2
IV	IV:10997038	10997038	0	C	T	0.158	-0.007593666	0.01231375	263.5264	0.4868891	0.5382152	vst_ctrl_pos-1_T2
IV	IV:10997118	10997118	0	T	G	0.299	-0.005129482	0.006111039	263.214	0.5020864	0.4023575	vst_ctrl_pos-1_T2
IV	IV:10997189	10997189	0	G	A	0.071	0.007423372	0.02808323	263.8229	0.5419402	0.7918211	vst_ctrl_pos-1_T2
IV	IV:10997285	10997285	0	T	C	0.071	0.007423372	0.02808323	263.8229	0.5419402	0.7918211	vst_ctrl_pos-1_T2
IV	IV:10997355	10997355	0	T	C	0.304	-0.004321814	0.006259393	263.1298	0.4981244	0.4907892	vst_ctrl_pos-1_T2
IV	IV:10997483	10997483	0	G	A	0.06	-0.00116252	0.01769296	263.2689	0.4966831	0.9476846	vst_ctrl_pos-1_T2
IV	IV:10999357	10999357	0	A	T	0.147	-0.009057934	0.01942701	263.8595	0.5270574	0.6415909	vst_ctrl_pos-1_T2
IV	IV:10999427	10999427	0	A	T	0.071	0.007423372	0.02808323	263.8229	0.5419402	0.7918211	vst_ctrl_pos-1_T2
IV	IV:10999537	10999537	0	T	C	0.071	0.007423372	0.02808323	263.8229	0.5419402	0.7918211	vst_ctrl_pos-1_T2
IV	IV:10999695	10999695	0	T	G	0.071	0.007423372	0.02808323	263.8229	0.5419402	0.7918211	vst_ctrl_pos-1_T2
IV	IV:10999901	10999901	0	T	A	0.076	-0.0115886	0.01859964	263.6139	0.5253355	0.5340285	vst_ctrl_pos-1_T2
IV	IV:11000473	11000473	0	C	T	0.168	-0.01214686	0.01294595	263.8525	0.4966238	0.3493468	vst_ctrl_pos-1_T2
IV	IV:11000695	11000695	0	T	C	0.071	0.007423372	0.02808323	263.8229	0.5419402	0.7918211	vst_ctrl_pos-1_T2
IV	IV:11000853	11000853	0	T	G	0.071	0.007423372	0.02808323	263.8229	0.5419402	0.7918211	vst_ctrl_pos-1_T2
IV	IV:11001005	11001005	0	G	T	0.168	-0.01214686	0.01294595	263.8525	0.4966238	0.3493468	vst_ctrl_pos-1_T2
IV	IV:11001164	11001164	0	T	C	0.076	-0.0115886	0.01859964	263.6139	0.5253355	0.5340285	vst_ctrl_pos-1_T2
IV	IV:11001676	11001676	0	C	T	0.071	0.007423372	0.02808323	263.8229	0.5419402	0.7918211	vst_ctrl_pos-1_T2
IV	IV:11001737	11001737	0	T	C	0.168	-0.01214686	0.01294595	263.8525	0.4966238	0.3493468	vst_ctrl_pos-1_T2
IV	IV:11001977	11001977	0	T	A	0.31	-0.004622442	0.006273553	263.1699	0.4995994	0.4621842	vst_ctrl_pos-1_T2
IV	IV:11002389	11002389	0	A	C	0.071	0.007423372	0.02808323	263.8229	0.5419402	0.7918211	vst_ctrl_pos-1_T2
IV	IV:11003089	11003089	0	C	T	0.071	0.007423372	0.02808323	263.8229	0.5419402	0.7918211	vst_ctrl_pos-1_T2
IV	IV:11003973	11003973	0	G	A	0.158	0.01661721	0.006637245	265.6732	0.3383388	0.01317258	vst_ctrl_pos-1_T2
IV	IV:11004460	11004460	0	G	T	0.071	-0.01100247	0.0203442	263.6212	0.5258994	0.5892957	vst_ctrl_pos-1_T2
IV	IV:11004551	11004551	0	T	A	0.293	-0.004873029	0.006011155	263.1691	0.4995393	0.4186172	vst_ctrl_pos-1_T2
IV	IV:11005074	11005074	0	T	A	0.147	-0.0001805324	0.008126764	262.8906	0.4886993	0.9823012	vst_ctrl_pos-1_T2
IV	IV:11005197	11005197	0	A	T	0.071	0.007423372	0.02808323	263.8229	0.5419402	0.7918211	vst_ctrl_pos-1_T2
IV	IV:11005304	11005304	0	C	T	0.168	-0.01214686	0.01294595	263.8525	0.4966238	0.3493468	vst_ctrl_pos-1_T2
IV	IV:11005357	11005357	0	T	G	0.071	0.007423372	0.02808323	263.8229	0.5419402	0.7918211	vst_ctrl_pos-1_T2
IV	IV:11005729	11005729	0	T	C	0.31	-0.004622442	0.006273553	263.1699	0.4995994	0.4621842	vst_ctrl_pos-1_T2
IV	IV:11005740	11005740	0	T	G	0.31	-0.004622442	0.006273553	263.1699	0.4995994	0.4621842	vst_ctrl_pos-1_T2
IV	IV:11005803	11005803	0	C	T	0.114	0.0006124632	0.00702238	262.6417	0.4818788	0.9305958	vst_ctrl_pos-1_T2
IV	IV:11006345	11006345	0	A	G	0.071	-0.01100247	0.0203442	263.6212	0.5258994	0.5892957	vst_ctrl_pos-1_T2
IV	IV:11006369	11006369	0	G	A	0.071	0.007423372	0.02808323	263.8229	0.5419402	0.7918211	vst_ctrl_pos-1_T2
IV	IV:11006383	11006383	0	C	G	0.071	0.007423372	0.02808323	263.8229	0.5419402	0.7918211	vst_ctrl_pos-1_T2
IV	IV:11006695	11006695	0	A	T	0.071	0.007423372	0.02808323	263.8229	0.5419402	0.7918211	vst_ctrl_pos-1_T2
IV	IV:11007811	11007811	0	T	A	0.071	0.007423372	0.02808323	263.8229	0.5419402	0.7918211	vst_ctrl_pos-1_T2
IV	IV:11008236	11008236	0	T	A	0.071	0.007423372	0.02808323	263.8229	0.5419402	0.7918211	vst_ctrl_pos-1_T2
IV	IV:11008277	11008277	0	G	A	0.071	-0.01100247	0.0203442	263.6212	0.5258994	0.5892957	vst_ctrl_pos-1_T2
IV	IV:11010012	11010012	0	C	T	0.147	-0.009057934	0.01942701	263.8595	0.5270574	0.6415909	vst_ctrl_pos-1_T2
IV	IV:11010388	11010388	0	T	A	0.071	0.007423372	0.02808323	263.8229	0.5419402	0.7918211	vst_ctrl_pos-1_T2
IV	IV:11011261	11011261	0	G	T	0.114	0.0006124632	0.00702238	262.6417	0.4818788	0.9305958	vst_ctrl_pos-1_T2
IV	IV:11011408	11011408	0	A	G	0.071	0.007423372	0.02808323	263.8229	0.5419402	0.7918211	vst_ctrl_pos-1_T2
IV	IV:11011530	11011530	0	T	C	0.071	0.007423372	0.02808323	263.8229	0.5419402	0.7918211	vst_ctrl_pos-1_T2
IV	IV:11012186	11012186	0	G	A	0.071	0.007423372	0.02808323	263.8229	0.5419402	0.7918211	vst_ctrl_pos-1_T2
IV	IV:11012248	11012248	0	T	A	0.071	0.007423372	0.02808323	263.8229	0.5419402	0.7918211	vst_ctrl_pos-1_T2
IV	IV:11012602	11012602	0	T	C	0.076	-0.0115886	0.01859964	263.6139	0.5253355	0.5340285	vst_ctrl_pos-1_T2
IV	IV:11013032	11013032	0	G	T	0.163	-0.01044351	0.01191334	263.701	0.4918612	0.3818469	vst_ctrl_pos-1_T2
IV	IV:11013343	11013343	0	C	T	0.147	-0.009057934	0.01942701	263.8595	0.5270574	0.6415909	vst_ctrl_pos-1_T2
IV	IV:11013467	11013467	0	A	G	0.168	-0.01214686	0.01294595	263.8525	0.4966238	0.3493468	vst_ctrl_pos-1_T2
IV	IV:11013672	11013672	0	G	C	0.147	-0.009057934	0.01942701	263.8595	0.5270574	0.6415909	vst_ctrl_pos-1_T2
IV	IV:11014480	11014480	0	T	A	0.168	-0.01214686	0.01294595	263.8525	0.4966238	0.3493468	vst_ctrl_pos-1_T2
IV	IV:11014682	11014682	0	A	T	0.168	-0.01214686	0.01294595	263.8525	0.4966238	0.3493468	vst_ctrl_pos-1_T2
IV	IV:11015020	11015020	0	C	T	0.168	-0.01214686	0.01294595	263.8525	0.4966238	0.3493468	vst_ctrl_pos-1_T2
IV	IV:11015294	11015294	0	T	A	0.065	0.003691112	0.0209191	263.4877	0.5081256	0.860139	vst_ctrl_pos-1_T2
IV	IV:11015295	11015295	0	T	A	0.065	0.003691112	0.0209191	263.4877	0.5081256	0.860139	vst_ctrl_pos-1_T2
IV	IV:11015495	11015495	0	T	A	0.168	-0.01214686	0.01294595	263.8525	0.4966238	0.3493468	vst_ctrl_pos-1_T2
IV	IV:11015497	11015497	0	T	C	0.071	-0.01100247	0.0203442	263.6212	0.5258994	0.5892957	vst_ctrl_pos-1_T2
IV	IV:11016327	11016327	0	A	G	0.071	0.007423372	0.02808323	263.8229	0.5419402	0.7918211	vst_ctrl_pos-1_T2
IV	IV:11016350	11016350	0	A	T	0.071	0.007423372	0.02808323	263.8229	0.5419402	0.7918211	vst_ctrl_pos-1_T2
IV	IV:11017030	11017030	0	A	G	0.071	0.007423372	0.02808323	263.8229	0.5419402	0.7918211	vst_ctrl_pos-1_T2
IV	IV:11017530	11017530	0	A	C	0.315	-0.007060149	0.006451717	263.5123	0.5416232	0.2752672	vst_ctrl_pos-1_T2
IV	IV:11018090	11018090	0	T	C	0.168	-0.01214686	0.01294595	263.8525	0.4966238	0.3493468	vst_ctrl_pos-1_T2
IV	IV:11018759	11018759	0	G	A	0.321	-0.005357604	0.006230856	263.2696	0.5043713	0.3910027	vst_ctrl_pos-1_T2
IV	IV:11019976	11019976	0	T	G	0.076	-0.0115886	0.01859964	263.6139	0.5253355	0.5340285	vst_ctrl_pos-1_T2
IV	IV:11020344	11020344	0	T	G	0.332	-0.005294001	0.006269272	263.2685	0.51302	0.3995343	vst_ctrl_pos-1_T2
IV	IV:11020471	11020471	0	A	G	0.076	-0.0115886	0.01859964	263.6139	0.5253355	0.5340285	vst_ctrl_pos-1_T2
IV	IV:11020602	11020602	0	A	C	0.141	-0.006680254	0.01634247	263.6523	0.511045	0.6831916	vst_ctrl_pos-1_T2
IV	IV:11021244	11021244	0	A	G	0.071	0.007423372	0.02808323	263.8229	0.5419402	0.7918211	vst_ctrl_pos-1_T2
IV	IV:11021335	11021335	0	A	T	0.168	-0.01214686	0.01294595	263.8525	0.4966238	0.3493468	vst_ctrl_pos-1_T2
IV	IV:11021517	11021517	0	T	C	0.071	0.007423372	0.02808323	263.8229	0.5419402	0.7918211	vst_ctrl_pos-1_T2
IV	IV:11021927	11021927	0	T	C	0.147	-0.009057934	0.01942701	263.8595	0.5270574	0.6415909	vst_ctrl_pos-1_T2
IV	IV:11021962	11021962	0	T	A	0.071	0.007423372	0.02808323	263.8229	0.5419402	0.7918211	vst_ctrl_pos-1_T2
IV	IV:11022054	11022054	0	A	C	0.071	0.007423372	0.02808323	263.8229	0.5419402	0.7918211	vst_ctrl_pos-1_T2
IV	IV:11022114	11022114	0	T	C	0.071	0.007423372	0.02808323	263.8229	0.5419402	0.7918211	vst_ctrl_pos-1_T2
IV	IV:11024466	11024466	0	T	A	0.076	-0.0115886	0.01859964	263.6139	0.5253355	0.5340285	vst_ctrl_pos-1_T2
IV	IV:11026004	11026004	0	G	C	0.076	-0.0115886	0.01859964	263.6139	0.5253355	0.5340285	vst_ctrl_pos-1_T2
IV	IV:11026369	11026369	0	G	A	0.071	0.007423372	0.02808323	263.8229	0.5419402	0.7918211	vst_ctrl_pos-1_T2
IV	IV:11026626	11026626	0	T	C	0.533	0.01190246	0.005218793	264.9322	0.2527022	0.02372568	vst_ctrl_pos-1_T2
IV	IV:11026636	11026636	0	A	G	0.168	-0.01214686	0.01294595	263.8525	0.4966238	0.3493468	vst_ctrl_pos-1_T2
IV	IV:11028255	11028255	0	A	G	0.071	0.007423372	0.02808323	263.8229	0.5419402	0.7918211	vst_ctrl_pos-1_T2
IV	IV:11028442	11028442	0	C	T	0.071	0.007423372	0.02808323	263.8229	0.5419402	0.7918211	vst_ctrl_pos-1_T2
IV	IV:11028556	11028556	0	G	A	0.076	-0.0115886	0.01859964	263.6139	0.5253355	0.5340285	vst_ctrl_pos-1_T2
IV	IV:11029389	11029389	0	G	T	0.071	0.007423372	0.02808323	263.8229	0.5419402	0.7918211	vst_ctrl_pos-1_T2
IV	IV:11030031	11030031	0	T	A	0.071	0.007423372	0.02808323	263.8229	0.5419402	0.7918211	vst_ctrl_pos-1_T2
IV	IV:11031505	11031505	0	T	C	0.147	-0.009057934	0.01942701	263.8595	0.5270574	0.6415909	vst_ctrl_pos-1_T2
IV	IV:11032521	11032521	0	G	A	0.168	-0.01214686	0.01294595	263.8525	0.4966238	0.3493468	vst_ctrl_pos-1_T2
IV	IV:11033120	11033120	0	A	G	0.071	0.007423372	0.02808323	263.8229	0.5419402	0.7918211	vst_ctrl_pos-1_T2
IV	IV:11033121	11033121	0	A	T	0.071	0.007423372	0.02808323	263.8229	0.5419402	0.7918211	vst_ctrl_pos-1_T2
IV	IV:11033576	11033576	0	C	T	0.114	0.0006124632	0.00702238	262.6417	0.4818788	0.9305958	vst_ctrl_pos-1_T2
IV	IV:11036342	11036342	0	T	C	0.076	-0.0115886	0.01859964	263.6139	0.5253355	0.5340285	vst_ctrl_pos-1_T2
IV	IV:11036592	11036592	0	G	A	0.071	0.007423372	0.02808323	263.8229	0.5419402	0.7918211	vst_ctrl_pos-1_T2
IV	IV:11037351	11037351	0	C	G	0.071	0.007423372	0.02808323	263.8229	0.5419402	0.7918211	vst_ctrl_pos-1_T2
IV	IV:11037375	11037375	0	C	T	0.071	-0.01100247	0.0203442	263.6212	0.5258994	0.5892957	vst_ctrl_pos-1_T2
IV	IV:11038482	11038482	0	T	C	0.168	-0.01214686	0.01294595	263.8525	0.4966238	0.3493468	vst_ctrl_pos-1_T2
IV	IV:11038537	11038537	0	T	C	0.168	-0.01214686	0.01294595	263.8525	0.4966238	0.3493468	vst_ctrl_pos-1_T2
IV	IV:11038639	11038639	0	T	C	0.147	-0.009057934	0.01942701	263.8595	0.5270574	0.6415909	vst_ctrl_pos-1_T2
IV	IV:11039573	11039573	0	T	A	0.092	-0.005827393	0.01359909	263.2955	0.4983157	0.6687841	vst_ctrl_pos-1_T2
IV	IV:11039999	11039999	0	G	A	0.071	0.007423372	0.02808323	263.8229	0.5419402	0.7918211	vst_ctrl_pos-1_T2
IV	IV:11041947	11041947	0	T	A	0.168	-0.01214686	0.01294595	263.8525	0.4966238	0.3493468	vst_ctrl_pos-1_T2
IV	IV:11042010	11042010	0	A	G	0.071	0.007423372	0.02808323	263.8229	0.5419402	0.7918211	vst_ctrl_pos-1_T2
IV	IV:11043882	11043882	0	T	C	0.071	0.007423372	0.02808323	263.8229	0.5419402	0.7918211	vst_ctrl_pos-1_T2
IV	IV:11044029	11044029	0	T	C	0.071	0.007423372	0.02808323	263.8229	0.5419402	0.7918211	vst_ctrl_pos-1_T2
IV	IV:11045930	11045930	0	A	C	0.071	0.007423372	0.02808323	263.8229	0.5419402	0.7918211	vst_ctrl_pos-1_T2
IV	IV:11046350	11046350	0	T	G	0.114	0.0006124632	0.00702238	262.6417	0.4818788	0.9305958	vst_ctrl_pos-1_T2
IV	IV:11046576	11046576	0	T	A	0.071	0.007423372	0.02808323	263.8229	0.5419402	0.7918211	vst_ctrl_pos-1_T2
IV	IV:11046760	11046760	0	C	T	0.071	0.007423372	0.02808323	263.8229	0.5419402	0.7918211	vst_ctrl_pos-1_T2
IV	IV:11046780	11046780	0	G	T	0.071	0.007423372	0.02808323	263.8229	0.5419402	0.7918211	vst_ctrl_pos-1_T2
IV	IV:11047164	11047164	0	T	C	0.114	0.0006124632	0.00702238	262.6417	0.4818788	0.9305958	vst_ctrl_pos-1_T2
IV	IV:11047699	11047699	0	G	A	0.071	0.007423372	0.02808323	263.8229	0.5419402	0.7918211	vst_ctrl_pos-1_T2
IV	IV:11048357	11048357	0	G	A	0.527	0.01129267	0.005154073	264.7694	0.2624449	0.02972077	vst_ctrl_pos-1_T2
IV	IV:11048421	11048421	0	T	G	0.168	-0.01214686	0.01294595	263.8525	0.4966238	0.3493468	vst_ctrl_pos-1_T2
IV	IV:11048617	11048617	0	C	A	0.321	-0.005357604	0.006230856	263.2696	0.5043713	0.3910027	vst_ctrl_pos-1_T2
IV	IV:11048805	11048805	0	T	C	0.168	-0.01214686	0.01294595	263.8525	0.4966238	0.3493468	vst_ctrl_pos-1_T2
IV	IV:11048987	11048987	0	G	A	0.071	0.007423372	0.02808323	263.8229	0.5419402	0.7918211	vst_ctrl_pos-1_T2
IV	IV:11049739	11049739	0	G	A	0.082	0.001180583	0.008465342	262.6844	0.4799607	0.8892403	vst_ctrl_pos-1_T2
IV	IV:11051022	11051022	0	G	A	0.071	0.007423372	0.02808323	263.8229	0.5419402	0.7918211	vst_ctrl_pos-1_T2
IV	IV:11052442	11052442	0	G	A	0.168	-0.01214686	0.01294595	263.8525	0.4966238	0.3493468	vst_ctrl_pos-1_T2
IV	IV:11052825	11052825	0	C	T	0.071	0.007423372	0.02808323	263.8229	0.5419402	0.7918211	vst_ctrl_pos-1_T2
IV	IV:11053347	11053347	0	G	T	0.168	-0.01214686	0.01294595	263.8525	0.4966238	0.3493468	vst_ctrl_pos-1_T2
IV	IV:11053818	11053818	0	C	A	0.168	-0.01214686	0.01294595	263.8525	0.4966238	0.3493468	vst_ctrl_pos-1_T2
IV	IV:11054306	11054306	0	T	C	0.315	-0.006235416	0.006225581	263.3942	0.511068	0.3178764	vst_ctrl_pos-1_T2
IV	IV:11055211	11055211	0	G	T	0.071	0.007423372	0.02808323	263.8229	0.5419402	0.7918211	vst_ctrl_pos-1_T2
IV	IV:11055215	11055215	0	G	T	0.168	-0.01214686	0.01294595	263.8525	0.4966238	0.3493468	vst_ctrl_pos-1_T2
IV	IV:11055256	11055256	0	T	C	0.071	0.007423372	0.02808323	263.8229	0.5419402	0.7918211	vst_ctrl_pos-1_T2
IV	IV:11057036	11057036	0	C	T	0.071	0.007423372	0.02808323	263.8229	0.5419402	0.7918211	vst_ctrl_pos-1_T2
IV	IV:11058130	11058130	0	T	C	0.071	0.007423372	0.02808323	263.8229	0.5419402	0.7918211	vst_ctrl_pos-1_T2
IV	IV:11058676	11058676	0	A	G	0.065	0.004970217	0.02020169	263.4684	0.5050078	0.8059364	vst_ctrl_pos-1_T2
IV	IV:11058909	11058909	0	A	C	0.527	0.01140243	0.005149042	264.8157	0.2617062	0.02803762	vst_ctrl_pos-1_T2
IV	IV:11061044	11061044	0	A	G	0.065	0.003691112	0.0209191	263.4877	0.5081256	0.860139	vst_ctrl_pos-1_T2
IV	IV:11061060	11061060	0	A	T	0.065	0.003691112	0.0209191	263.4877	0.5081256	0.860139	vst_ctrl_pos-1_T2
IV	IV:11061234	11061234	0	C	A	0.065	0.004925518	0.009351091	262.808	0.4580601	0.5990212	vst_ctrl_pos-1_T2
IV	IV:11061491	11061491	0	T	G	0.152	-0.008323282	0.0113929	263.5108	0.4911798	0.4659829	vst_ctrl_pos-1_T2
IV	IV:11061492	11061492	0	T	A	0.158	-0.008862858	0.01233564	263.5952	0.4958076	0.4733853	vst_ctrl_pos-1_T2
IV	IV:11062732	11062732	0	T	G	0.152	-0.007590416	0.01216271	263.5034	0.4940339	0.5333614	vst_ctrl_pos-1_T2
IV	IV:11063579	11063579	0	A	T	0.071	0.007423372	0.02808323	263.8229	0.5419402	0.7918211	vst_ctrl_pos-1_T2
IV	IV:11063730	11063730	0	C	G	0.06	0.001667751	0.00982792	262.6949	0.4791322	0.8654383	vst_ctrl_pos-1_T2
IV	IV:11064249	11064249	0	A	G	0.168	-0.01214686	0.01294595	263.8525	0.4966238	0.3493468	vst_ctrl_pos-1_T2
IV	IV:11064487	11064487	0	C	A	0.163	-0.009651849	0.01174984	263.6408	0.487365	0.4124674	vst_ctrl_pos-1_T2
IV	IV:11064615	11064615	0	A	C	0.277	-0.004099068	0.007066355	263.1498	0.510458	0.5625766	vst_ctrl_pos-1_T2
IV	IV:11065403	11065403	0	T	C	0.087	-0.00614444	0.01194603	263.1812	0.4826918	0.6076313	vst_ctrl_pos-1_T2
IV	IV:11067361	11067361	0	G	A	0.076	0.001645997	0.02540809	263.7287	0.5337336	0.9484183	vst_ctrl_pos-1_T2
IV	IV:11067497	11067497	0	G	A	0.071	0.007423372	0.02808323	263.8229	0.5419402	0.7918211	vst_ctrl_pos-1_T2
IV	IV:11067769	11067769	0	T	C	0.065	0.003355109	0.02008289	263.4464	0.5039429	0.8675059	vst_ctrl_pos-1_T2
IV	IV:11067788	11067788	0	T	C	0.065	0.003355109	0.02008289	263.4464	0.5039429	0.8675059	vst_ctrl_pos-1_T2
IV	IV:11067789	11067789	0	C	T	0.065	0.003355109	0.02008289	263.4464	0.5039429	0.8675059	vst_ctrl_pos-1_T2
IV	IV:11068068	11068068	0	A	T	0.092	-0.002139629	0.01206039	263.1004	0.4899427	0.8593839	vst_ctrl_pos-1_T2
IV	IV:11068069	11068069	0	T	A	0.158	-0.001407132	0.00637216	262.7012	0.4863926	0.8254763	vst_ctrl_pos-1_T2
IV	IV:11068198	11068198	0	A	C	0.245	-0.00281666	0.007233853	263.0431	0.4989609	0.6974561	vst_ctrl_pos-1_T2
IV	IV:11068235	11068235	0	G	A	0.065	0.002312394	0.01682502	263.2666	0.4965347	0.8908367	vst_ctrl_pos-1_T2
IV	IV:11069161	11069161	0	A	T	0.065	-0.02916328	0.01718406	264.6774	0.5675721	0.09138486	vst_ctrl_pos-1_T2
IV	IV:11076684	11076684	0	G	C	0.168	-0.01214686	0.01294595	263.8525	0.4966238	0.3493468	vst_ctrl_pos-1_T2
IV	IV:11077373	11077373	0	C	T	0.071	0.007423372	0.02808323	263.8229	0.5419402	0.7918211	vst_ctrl_pos-1_T2
IV	IV:11077538	11077538	0	A	G	0.071	-0.01100247	0.0203442	263.6212	0.5258994	0.5892957	vst_ctrl_pos-1_T2
IV	IV:11079034	11079034	0	T	C	0.076	0.001645997	0.02540809	263.7287	0.5337336	0.9484183	vst_ctrl_pos-1_T2
IV	IV:11079618	11079618	0	C	T	0.076	0.001645997	0.02540809	263.7287	0.5337336	0.9484183	vst_ctrl_pos-1_T2
IV	IV:11080346	11080346	0	T	A	0.071	0.007423372	0.02808323	263.8229	0.5419402	0.7918211	vst_ctrl_pos-1_T2
IV	IV:11080391	11080391	0	G	A	0.168	-0.01214686	0.01294595	263.8525	0.4966238	0.3493468	vst_ctrl_pos-1_T2
IV	IV:11080481	11080481	0	T	C	0.076	0.001645997	0.02540809	263.7287	0.5337336	0.9484183	vst_ctrl_pos-1_T2
IV	IV:11082292	11082292	0	C	T	0.082	0.001180583	0.008465342	262.6844	0.4799607	0.8892403	vst_ctrl_pos-1_T2
IV	IV:11082473	11082473	0	C	A	0.168	-0.01214686	0.01294595	263.8525	0.4966238	0.3493468	vst_ctrl_pos-1_T2
IV	IV:11082761	11082761	0	G	T	0.158	0.01661721	0.006637245	265.6732	0.3383388	0.01317258	vst_ctrl_pos-1_T2
IV	IV:11083104	11083104	0	G	T	0.168	-0.01214686	0.01294595	263.8525	0.4966238	0.3493468	vst_ctrl_pos-1_T2
IV	IV:11083112	11083112	0	T	C	0.076	0.001645997	0.02540809	263.7287	0.5337336	0.9484183	vst_ctrl_pos-1_T2
IV	IV:11083439	11083439	0	A	T	0.158	0.01661721	0.006637245	265.6732	0.3383388	0.01317258	vst_ctrl_pos-1_T2
IV	IV:11083746	11083746	0	T	C	0.071	0.007423372	0.02808323	263.8229	0.5419402	0.7918211	vst_ctrl_pos-1_T2
IV	IV:11084331	11084331	0	A	G	0.168	-0.01214686	0.01294595	263.8525	0.4966238	0.3493468	vst_ctrl_pos-1_T2
IV	IV:11085602	11085602	0	A	T	0.076	0.001645997	0.02540809	263.7287	0.5337336	0.9484183	vst_ctrl_pos-1_T2
IV	IV:11086607	11086607	0	A	C	0.071	0.007423372	0.02808323	263.8229	0.5419402	0.7918211	vst_ctrl_pos-1_T2
IV	IV:11089047	11089047	0	C	T	0.071	0.007423372	0.02808323	263.8229	0.5419402	0.7918211	vst_ctrl_pos-1_T2
IV	IV:11089699	11089699	0	A	G	0.315	-0.005583291	0.006337026	263.2993	0.5083479	0.3794481	vst_ctrl_pos-1_T2
IV	IV:11090086	11090086	0	A	G	0.315	-0.005583291	0.006337026	263.2993	0.5083479	0.3794481	vst_ctrl_pos-1_T2
IV	IV:11091558	11091558	0	T	C	0.071	-0.01100247	0.0203442	263.6212	0.5258994	0.5892957	vst_ctrl_pos-1_T2
IV	IV:11092202	11092202	0	T	A	0.071	-0.01100247	0.0203442	263.6212	0.5258994	0.5892957	vst_ctrl_pos-1_T2
IV	IV:11092259	11092259	0	T	A	0.071	0.007423372	0.02808323	263.8229	0.5419402	0.7918211	vst_ctrl_pos-1_T2
IV	IV:11092260	11092260	0	A	G	0.071	0.007423372	0.02808323	263.8229	0.5419402	0.7918211	vst_ctrl_pos-1_T2
IV	IV:11092279	11092279	0	A	G	0.304	-0.004171936	0.006086061	263.0974	0.5023767	0.4939067	vst_ctrl_pos-1_T2
IV	IV:11092359	11092359	0	T	C	0.076	0.001645997	0.02540809	263.7287	0.5337336	0.9484183	vst_ctrl_pos-1_T2
IV	IV:11092781	11092781	0	G	A	0.076	0.001645997	0.02540809	263.7287	0.5337336	0.9484183	vst_ctrl_pos-1_T2
IV	IV:11092947	11092947	0	T	A	0.168	-0.01214686	0.01294595	263.8525	0.4966238	0.3493468	vst_ctrl_pos-1_T2
IV	IV:11093785	11093785	0	G	A	0.071	-0.01100247	0.0203442	263.6212	0.5258994	0.5892957	vst_ctrl_pos-1_T2
IV	IV:11094227	11094227	0	A	T	0.071	0.007423372	0.02808323	263.8229	0.5419402	0.7918211	vst_ctrl_pos-1_T2
IV	IV:11094839	11094839	0	T	A	0.332	-0.005294001	0.006269272	263.2685	0.51302	0.3995343	vst_ctrl_pos-1_T2
IV	IV:11095114	11095114	0	G	A	0.076	0.001645997	0.02540809	263.7287	0.5337336	0.9484183	vst_ctrl_pos-1_T2
IV	IV:11095779	11095779	0	C	T	0.071	0.007423372	0.02808323	263.8229	0.5419402	0.7918211	vst_ctrl_pos-1_T2
IV	IV:11096320	11096320	0	A	G	0.071	0.007423372	0.02808323	263.8229	0.5419402	0.7918211	vst_ctrl_pos-1_T2
IV	IV:11096475	11096475	0	T	A	0.071	-0.01100247	0.0203442	263.6212	0.5258994	0.5892957	vst_ctrl_pos-1_T2
IV	IV:11097398	11097398	0	G	T	0.076	0.001645997	0.02540809	263.7287	0.5337336	0.9484183	vst_ctrl_pos-1_T2
IV	IV:11097552	11097552	0	T	A	0.527	0.01171113	0.005132239	264.9309	0.2552386	0.02365419	vst_ctrl_pos-1_T2
IV	IV:11097580	11097580	0	C	A	0.071	0.007423372	0.02808323	263.8229	0.5419402	0.7918211	vst_ctrl_pos-1_T2
IV	IV:11097818	11097818	0	T	G	0.082	0.001180583	0.008465342	262.6844	0.4799607	0.8892403	vst_ctrl_pos-1_T2
IV	IV:11098115	11098115	0	T	A	0.076	0.001645997	0.02540809	263.7287	0.5337336	0.9484183	vst_ctrl_pos-1_T2
IV	IV:11098363	11098363	0	A	T	0.071	0.007423372	0.02808323	263.8229	0.5419402	0.7918211	vst_ctrl_pos-1_T2
IV	IV:11098369	11098369	0	A	T	0.076	0.001645997	0.02540809	263.7287	0.5337336	0.9484183	vst_ctrl_pos-1_T2
IV	IV:11098383	11098383	0	G	A	0.245	-0.002492874	0.00721174	263.0241	0.4979536	0.7299908	vst_ctrl_pos-1_T2
IV	IV:11098703	11098703	0	G	A	0.076	0.001645997	0.02540809	263.7287	0.5337336	0.9484183	vst_ctrl_pos-1_T2
IV	IV:11098955	11098955	0	A	G	0.245	-0.002492874	0.00721174	263.0241	0.4979536	0.7299908	vst_ctrl_pos-1_T2
IV	IV:11099156	11099156	0	A	G	0.076	0.001645997	0.02540809	263.7287	0.5337336	0.9484183	vst_ctrl_pos-1_T2
IV	IV:11099517	11099517	0	A	T	0.163	-0.009100303	0.01195233	263.6099	0.4906073	0.4474138	vst_ctrl_pos-1_T2
IV	IV:11100855	11100855	0	T	A	0.071	0.007423372	0.02808323	263.8229	0.5419402	0.7918211	vst_ctrl_pos-1_T2
IV	IV:11101000	11101000	0	A	T	0.071	0.007423372	0.02808323	263.8229	0.5419402	0.7918211	vst_ctrl_pos-1_T2
IV	IV:11102198	11102198	0	C	G	0.071	0.007423372	0.02808323	263.8229	0.5419402	0.7918211	vst_ctrl_pos-1_T2
IV	IV:11103264	11103264	0	C	G	0.168	-0.01214686	0.01294595	263.8525	0.4966238	0.3493468	vst_ctrl_pos-1_T2
IV	IV:11103275	11103275	0	C	T	0.168	-0.01214686	0.01294595	263.8525	0.4966238	0.3493468	vst_ctrl_pos-1_T2
IV	IV:11103714	11103714	0	C	T	0.082	0.001180583	0.008465342	262.6844	0.4799607	0.8892403	vst_ctrl_pos-1_T2
IV	IV:11104459	11104459	0	A	C	0.071	-0.01100247	0.0203442	263.6212	0.5258994	0.5892957	vst_ctrl_pos-1_T2
IV	IV:11104535	11104535	0	A	T	0.255	-0.004112737	0.006459719	263.0691	0.5088228	0.525137	vst_ctrl_pos-1_T2
IV	IV:11104654	11104654	0	T	A	0.071	0.007423372	0.02808323	263.8229	0.5419402	0.7918211	vst_ctrl_pos-1_T2
IV	IV:11104987	11104987	0	C	A	0.082	0.001180583	0.008465342	262.6844	0.4799607	0.8892403	vst_ctrl_pos-1_T2
IV	IV:11105752	11105752	0	T	C	0.168	-0.01214686	0.01294595	263.8525	0.4966238	0.3493468	vst_ctrl_pos-1_T2
IV	IV:11106025	11106025	0	T	G	0.071	-0.01100247	0.0203442	263.6212	0.5258994	0.5892957	vst_ctrl_pos-1_T2
IV	IV:11106043	11106043	0	G	A	0.071	-0.01100247	0.0203442	263.6212	0.5258994	0.5892957	vst_ctrl_pos-1_T2
IV	IV:11107755	11107755	0	A	G	0.071	0.007423372	0.02808323	263.8229	0.5419402	0.7918211	vst_ctrl_pos-1_T2
IV	IV:11107788	11107788	0	A	G	0.082	0.001180583	0.008465342	262.6844	0.4799607	0.8892403	vst_ctrl_pos-1_T2
IV	IV:11107789	11107789	0	G	A	0.082	0.001180583	0.008465342	262.6844	0.4799607	0.8892403	vst_ctrl_pos-1_T2
IV	IV:11107823	11107823	0	T	A	0.293	-0.006606055	0.007079018	263.4233	0.5389728	0.3519593	vst_ctrl_pos-1_T2
IV	IV:11107968	11107968	0	A	T	0.071	0.007423372	0.02808323	263.8229	0.5419402	0.7918211	vst_ctrl_pos-1_T2
IV	IV:11107977	11107977	0	T	C	0.071	0.007423372	0.02808323	263.8229	0.5419402	0.7918211	vst_ctrl_pos-1_T2
IV	IV:11108060	11108060	0	A	G	0.147	-0.009057934	0.01942701	263.8595	0.5270574	0.6415909	vst_ctrl_pos-1_T2
IV	IV:11108414	11108414	0	A	G	0.125	-0.003279233	0.007515797	262.8336	0.5158741	0.6631274	vst_ctrl_pos-1_T2
IV	IV:11108888	11108888	0	G	T	0.293	-0.006606055	0.007079018	263.4233	0.5389728	0.3519593	vst_ctrl_pos-1_T2
IV	IV:11108970	11108970	0	C	T	0.158	-0.005789388	0.01117715	263.3732	0.4886363	0.6051107	vst_ctrl_pos-1_T2
IV	IV:11110264	11110264	0	G	A	0.321	-0.005415183	0.006356977	263.2801	0.5130107	0.3954175	vst_ctrl_pos-1_T2
IV	IV:11110979	11110979	0	T	C	0.082	0.001180583	0.008465342	262.6844	0.4799607	0.8892403	vst_ctrl_pos-1_T2
IV	IV:11111306	11111306	0	G	A	0.223	-0.00501556	0.006937256	263.1454	0.5263819	0.4706147	vst_ctrl_pos-1_T2
IV	IV:11111591	11111591	0	G	A	0.293	-0.006606055	0.007079018	263.4233	0.5389728	0.3519593	vst_ctrl_pos-1_T2
IV	IV:11111745	11111745	0	G	A	0.071	0.007423372	0.02808323	263.8229	0.5419402	0.7918211	vst_ctrl_pos-1_T2
IV	IV:11112328	11112328	0	T	C	0.071	0.007423372	0.02808323	263.8229	0.5419402	0.7918211	vst_ctrl_pos-1_T2
IV	IV:11112922	11112922	0	C	T	0.293	-0.006606055	0.007079018	263.4233	0.5389728	0.3519593	vst_ctrl_pos-1_T2
IV	IV:11113457	11113457	0	A	G	0.076	0.001645997	0.02540809	263.7287	0.5337336	0.9484183	vst_ctrl_pos-1_T2
IV	IV:11114084	11114084	0	G	T	0.147	-0.009057934	0.01942701	263.8595	0.5270574	0.6415909	vst_ctrl_pos-1_T2
IV	IV:11114394	11114394	0	A	G	0.082	0.001180583	0.008465342	262.6844	0.4799607	0.8892403	vst_ctrl_pos-1_T2
IV	IV:11114618	11114618	0	T	C	0.071	0.007423372	0.02808323	263.8229	0.5419402	0.7918211	vst_ctrl_pos-1_T2
IV	IV:11115772	11115772	0	T	G	0.071	0.007423372	0.02808323	263.8229	0.5419402	0.7918211	vst_ctrl_pos-1_T2
IV	IV:11116074	11116074	0	C	A	0.125	-0.003279233	0.007515797	262.8336	0.5158741	0.6631274	vst_ctrl_pos-1_T2
IV	IV:11116146	11116146	0	A	G	0.071	-0.01100247	0.0203442	263.6212	0.5258994	0.5892957	vst_ctrl_pos-1_T2
IV	IV:11116643	11116643	0	A	T	0.076	0.001645997	0.02540809	263.7287	0.5337336	0.9484183	vst_ctrl_pos-1_T2
IV	IV:11118476	11118476	0	A	G	0.082	0.001180583	0.008465342	262.6844	0.4799607	0.8892403	vst_ctrl_pos-1_T2
IV	IV:11118933	11118933	0	A	G	0.071	0.007423372	0.02808323	263.8229	0.5419402	0.7918211	vst_ctrl_pos-1_T2
IV	IV:11119341	11119341	0	T	G	0.071	0.007423372	0.02808323	263.8229	0.5419402	0.7918211	vst_ctrl_pos-1_T2
IV	IV:11119525	11119525	0	C	T	0.293	-0.006606055	0.007079018	263.4233	0.5389728	0.3519593	vst_ctrl_pos-1_T2
IV	IV:11119637	11119637	0	G	T	0.076	0.001645997	0.02540809	263.7287	0.5337336	0.9484183	vst_ctrl_pos-1_T2
IV	IV:11119872	11119872	0	C	A	0.071	0.007423372	0.02808323	263.8229	0.5419402	0.7918211	vst_ctrl_pos-1_T2
IV	IV:11120416	11120416	0	T	A	0.082	0.001180583	0.008465342	262.6844	0.4799607	0.8892403	vst_ctrl_pos-1_T2
IV	IV:11120494	11120494	0	G	T	0.071	0.007423372	0.02808323	263.8229	0.5419402	0.7918211	vst_ctrl_pos-1_T2
IV	IV:11124446	11124446	0	A	C	0.071	0.007423372	0.02808323	263.8229	0.5419402	0.7918211	vst_ctrl_pos-1_T2
IV	IV:11124805	11124805	0	C	A	0.071	-0.01100247	0.0203442	263.6212	0.5258994	0.5892957	vst_ctrl_pos-1_T2
IV	IV:11124928	11124928	0	G	C	0.071	0.007423372	0.02808323	263.8229	0.5419402	0.7918211	vst_ctrl_pos-1_T2
IV	IV:11125116	11125116	0	A	G	0.168	-0.01214686	0.01294595	263.8525	0.4966238	0.3493468	vst_ctrl_pos-1_T2
IV	IV:11125709	11125709	0	T	C	0.071	0.007423372	0.02808323	263.8229	0.5419402	0.7918211	vst_ctrl_pos-1_T2
IV	IV:11125858	11125858	0	T	C	0.071	-0.01100247	0.0203442	263.6212	0.5258994	0.5892957	vst_ctrl_pos-1_T2
IV	IV:11126349	11126349	0	T	C	0.071	0.007423372	0.02808323	263.8229	0.5419402	0.7918211	vst_ctrl_pos-1_T2
IV	IV:11130050	11130050	0	A	G	0.082	0.001180583	0.008465342	262.6844	0.4799607	0.8892403	vst_ctrl_pos-1_T2
IV	IV:11130153	11130153	0	A	C	0.071	0.007423372	0.02808323	263.8229	0.5419402	0.7918211	vst_ctrl_pos-1_T2
IV	IV:11130191	11130191	0	A	G	0.082	0.001180583	0.008465342	262.6844	0.4799607	0.8892403	vst_ctrl_pos-1_T2
IV	IV:11130860	11130860	0	G	C	0.082	0.001180583	0.008465342	262.6844	0.4799607	0.8892403	vst_ctrl_pos-1_T2
IV	IV:11131165	11131165	0	G	A	0.071	0.007423372	0.02808323	263.8229	0.5419402	0.7918211	vst_ctrl_pos-1_T2
IV	IV:11131193	11131193	0	A	C	0.293	-0.006606055	0.007079018	263.4233	0.5389728	0.3519593	vst_ctrl_pos-1_T2
IV	IV:11131576	11131576	0	T	C	0.147	-0.005302854	0.007049955	263.0221	0.5240601	0.4529129	vst_ctrl_pos-1_T2
IV	IV:11131907	11131907	0	A	G	0.071	-0.01100247	0.0203442	263.6212	0.5258994	0.5892957	vst_ctrl_pos-1_T2
IV	IV:11133747	11133747	0	C	A	0.071	-0.01100247	0.0203442	263.6212	0.5258994	0.5892957	vst_ctrl_pos-1_T2
IV	IV:11133990	11133990	0	G	A	0.082	0.001180583	0.008465342	262.6844	0.4799607	0.8892403	vst_ctrl_pos-1_T2
IV	IV:11134050	11134050	0	C	A	0.158	-0.01008856	0.01252241	263.6782	0.4825055	0.4215018	vst_ctrl_pos-1_T2
IV	IV:11134290	11134290	0	G	A	0.082	0.001180583	0.008465342	262.6844	0.4799607	0.8892403	vst_ctrl_pos-1_T2
IV	IV:11134554	11134554	0	A	C	0.071	-0.01100247	0.0203442	263.6212	0.5258994	0.5892957	vst_ctrl_pos-1_T2
IV	IV:11135600	11135600	0	A	G	0.168	-0.01214686	0.01294595	263.8525	0.4966238	0.3493468	vst_ctrl_pos-1_T2
IV	IV:11136303	11136303	0	C	T	0.299	-0.006738057	0.007091307	263.4429	0.5445287	0.3432781	vst_ctrl_pos-1_T2
IV	IV:11136493	11136493	0	A	T	0.223	-0.006557352	0.006932884	263.3218	0.5430087	0.3454877	vst_ctrl_pos-1_T2
IV	IV:11136725	11136725	0	A	C	0.076	0.001645997	0.02540809	263.7287	0.5337336	0.9484183	vst_ctrl_pos-1_T2
IV	IV:11136893	11136893	0	A	T	0.071	0.007423372	0.02808323	263.8229	0.5419402	0.7918211	vst_ctrl_pos-1_T2
IV	IV:11137006	11137006	0	T	C	0.082	0.001180583	0.008465342	262.6844	0.4799607	0.8892403	vst_ctrl_pos-1_T2
IV	IV:11137169	11137169	0	G	A	0.071	-0.01100247	0.0203442	263.6212	0.5258994	0.5892957	vst_ctrl_pos-1_T2
IV	IV:11137310	11137310	0	A	G	0.158	0.01661721	0.006637245	265.6732	0.3383388	0.01317258	vst_ctrl_pos-1_T2
IV	IV:11138735	11138735	0	T	A	0.071	0.007423372	0.02808323	263.8229	0.5419402	0.7918211	vst_ctrl_pos-1_T2
IV	IV:11139050	11139050	0	A	G	0.332	-0.005294001	0.006269272	263.2685	0.51302	0.3995343	vst_ctrl_pos-1_T2
IV	IV:11139065	11139065	0	G	A	0.299	-0.006738057	0.007091307	263.4429	0.5445287	0.3432781	vst_ctrl_pos-1_T2
IV	IV:11139792	11139792	0	T	A	0.071	0.007423372	0.02808323	263.8229	0.5419402	0.7918211	vst_ctrl_pos-1_T2
IV	IV:11139798	11139798	0	T	G	0.076	0.001645997	0.02540809	263.7287	0.5337336	0.9484183	vst_ctrl_pos-1_T2
IV	IV:11139860	11139860	0	G	A	0.288	-0.005564607	0.007033352	263.2935	0.5303255	0.4298722	vst_ctrl_pos-1_T2
IV	IV:11140510	11140510	0	T	C	0.071	-0.01100247	0.0203442	263.6212	0.5258994	0.5892957	vst_ctrl_pos-1_T2
IV	IV:11140853	11140853	0	G	A	0.071	0.007423372	0.02808323	263.8229	0.5419402	0.7918211	vst_ctrl_pos-1_T2
IV	IV:11141332	11141332	0	G	A	0.071	-0.01100247	0.0203442	263.6212	0.5258994	0.5892957	vst_ctrl_pos-1_T2
IV	IV:11141935	11141935	0	T	C	0.098	-0.008919613	0.0139626	263.4607	0.4952194	0.5237421	vst_ctrl_pos-1_T2
IV	IV:11142611	11142611	0	C	T	0.168	-0.01214686	0.01294595	263.8525	0.4966238	0.3493468	vst_ctrl_pos-1_T2
IV	IV:11142643	11142643	0	T	C	0.071	-0.01100247	0.0203442	263.6212	0.5258994	0.5892957	vst_ctrl_pos-1_T2
IV	IV:11143119	11143119	0	A	G	0.071	-0.01100247	0.0203442	263.6212	0.5258994	0.5892957	vst_ctrl_pos-1_T2
IV	IV:11143268	11143268	0	A	C	0.082	0.001180583	0.008465342	262.6844	0.4799607	0.8892403	vst_ctrl_pos-1_T2
IV	IV:11143773	11143773	0	G	A	0.071	-0.01100247	0.0203442	263.6212	0.5258994	0.5892957	vst_ctrl_pos-1_T2
IV	IV:11144260	11144260	0	T	C	0.071	0.007423372	0.02808323	263.8229	0.5419402	0.7918211	vst_ctrl_pos-1_T2
IV	IV:11144321	11144321	0	T	C	0.071	0.007423372	0.02808323	263.8229	0.5419402	0.7918211	vst_ctrl_pos-1_T2
IV	IV:11144399	11144399	0	C	T	0.065	0.006803031	0.02073003	263.517	0.5083252	0.7431583	vst_ctrl_pos-1_T2
IV	IV:11144484	11144484	0	A	C	0.272	-0.005209935	0.006918235	263.2346	0.5199425	0.4523791	vst_ctrl_pos-1_T2
IV	IV:11144490	11144490	0	T	G	0.272	-0.005209935	0.006918235	263.2346	0.5199425	0.4523791	vst_ctrl_pos-1_T2
IV	IV:11144494	11144494	0	A	G	0.272	-0.005209935	0.006918235	263.2346	0.5199425	0.4523791	vst_ctrl_pos-1_T2
IV	IV:11144497	11144497	0	A	G	0.201	-0.005862577	0.007046746	263.2093	0.5247036	0.4065245	vst_ctrl_pos-1_T2
IV	IV:11145436	11145436	0	T	C	0.076	0.001645997	0.02540809	263.7287	0.5337336	0.9484183	vst_ctrl_pos-1_T2
IV	IV:11146025	11146025	0	A	G	0.076	0.001645997	0.02540809	263.7287	0.5337336	0.9484183	vst_ctrl_pos-1_T2
IV	IV:11146167	11146167	0	A	G	0.326	-0.005528177	0.006379181	263.2989	0.5175401	0.387304	vst_ctrl_pos-1_T2
IV	IV:11146388	11146388	0	T	A	0.25	-0.003132618	0.007426372	263.0894	0.5014554	0.6736517	vst_ctrl_pos-1_T2
IV	IV:11147175	11147175	0	T	A	0.147	-0.009057934	0.01942701	263.8595	0.5270574	0.6415909	vst_ctrl_pos-1_T2
IV	IV:11147220	11147220	0	G	A	0.168	-0.01214686	0.01294595	263.8525	0.4966238	0.3493468	vst_ctrl_pos-1_T2
IV	IV:11149105	11149105	0	C	A	0.25	-0.003132618	0.007426372	263.0894	0.5014554	0.6736517	vst_ctrl_pos-1_T2
IV	IV:11149382	11149382	0	A	T	0.201	-0.01077992	0.008366237	263.8613	0.5311151	0.1992066	vst_ctrl_pos-1_T2
IV	IV:11149532	11149532	0	T	C	0.25	-0.003132618	0.007426372	263.0894	0.5014554	0.6736517	vst_ctrl_pos-1_T2
IV	IV:11149876	11149876	0	G	A	0.071	0.007423372	0.02808323	263.8229	0.5419402	0.7918211	vst_ctrl_pos-1_T2
IV	IV:11150046	11150046	0	A	G	0.25	-0.003132618	0.007426372	263.0894	0.5014554	0.6736517	vst_ctrl_pos-1_T2
IV	IV:11150305	11150305	0	G	A	0.299	-0.006738057	0.007091307	263.4429	0.5445287	0.3432781	vst_ctrl_pos-1_T2
IV	IV:11150453	11150453	0	C	T	0.25	-0.003132618	0.007426372	263.0894	0.5014554	0.6736517	vst_ctrl_pos-1_T2
IV	IV:11150687	11150687	0	G	A	0.25	-0.003132618	0.007426372	263.0894	0.5014554	0.6736517	vst_ctrl_pos-1_T2
IV	IV:11150964	11150964	0	G	T	0.071	0.007423372	0.02808323	263.8229	0.5419402	0.7918211	vst_ctrl_pos-1_T2
IV	IV:11151134	11151134	0	A	T	0.25	-0.003132618	0.007426372	263.0894	0.5014554	0.6736517	vst_ctrl_pos-1_T2
IV	IV:11151770	11151770	0	T	C	0.25	-0.003132618	0.007426372	263.0894	0.5014554	0.6736517	vst_ctrl_pos-1_T2
IV	IV:11152385	11152385	0	C	A	0.25	-0.003132618	0.007426372	263.0894	0.5014554	0.6736517	vst_ctrl_pos-1_T2
IV	IV:11152404	11152404	0	C	T	0.082	0.001180583	0.008465342	262.6844	0.4799607	0.8892403	vst_ctrl_pos-1_T2
IV	IV:11153525	11153525	0	T	C	0.326	-0.005528177	0.006379181	263.2989	0.5175401	0.387304	vst_ctrl_pos-1_T2
IV	IV:11153625	11153625	0	A	G	0.299	-0.006738057	0.007091307	263.4429	0.5445287	0.3432781	vst_ctrl_pos-1_T2
IV	IV:11154117	11154117	0	G	A	0.326	-0.005528177	0.006379181	263.2989	0.5175401	0.387304	vst_ctrl_pos-1_T2
IV	IV:11154166	11154166	0	A	T	0.071	0.007423372	0.02808323	263.8229	0.5419402	0.7918211	vst_ctrl_pos-1_T2
IV	IV:11154897	11154897	0	G	A	0.168	-0.01214686	0.01294595	263.8525	0.4966238	0.3493468	vst_ctrl_pos-1_T2
IV	IV:11154899	11154899	0	C	A	0.076	0.001645997	0.02540809	263.7287	0.5337336	0.9484183	vst_ctrl_pos-1_T2
IV	IV:11154978	11154978	0	T	G	0.071	-0.01100247	0.0203442	263.6212	0.5258994	0.5892957	vst_ctrl_pos-1_T2
IV	IV:11155430	11155430	0	G	A	0.071	0.007423372	0.02808323	263.8229	0.5419402	0.7918211	vst_ctrl_pos-1_T2
IV	IV:11155549	11155549	0	C	T	0.071	-0.01100247	0.0203442	263.6212	0.5258994	0.5892957	vst_ctrl_pos-1_T2
IV	IV:11156047	11156047	0	C	A	0.071	0.007423372	0.02808323	263.8229	0.5419402	0.7918211	vst_ctrl_pos-1_T2
IV	IV:11156102	11156102	0	C	T	0.25	-0.003132618	0.007426372	263.0894	0.5014554	0.6736517	vst_ctrl_pos-1_T2
IV	IV:11156836	11156836	0	G	A	0.25	-0.003132618	0.007426372	263.0894	0.5014554	0.6736517	vst_ctrl_pos-1_T2
IV	IV:11156902	11156902	0	T	A	0.076	0.001645997	0.02540809	263.7287	0.5337336	0.9484183	vst_ctrl_pos-1_T2
IV	IV:11157102	11157102	0	T	C	0.071	0.007423372	0.02808323	263.8229	0.5419402	0.7918211	vst_ctrl_pos-1_T2
IV	IV:11157339	11157339	0	A	G	0.071	-0.01100247	0.0203442	263.6212	0.5258994	0.5892957	vst_ctrl_pos-1_T2
IV	IV:11157539	11157539	0	T	C	0.076	0.001645997	0.02540809	263.7287	0.5337336	0.9484183	vst_ctrl_pos-1_T2
IV	IV:11157550	11157550	0	G	A	0.071	0.007423372	0.02808323	263.8229	0.5419402	0.7918211	vst_ctrl_pos-1_T2
IV	IV:11157821	11157821	0	G	T	0.326	-0.005528177	0.006379181	263.2989	0.5175401	0.387304	vst_ctrl_pos-1_T2
IV	IV:11158132	11158132	0	C	A	0.326	-0.005528177	0.006379181	263.2989	0.5175401	0.387304	vst_ctrl_pos-1_T2
IV	IV:11158339	11158339	0	T	C	0.082	0.001180583	0.008465342	262.6844	0.4799607	0.8892403	vst_ctrl_pos-1_T2
IV	IV:11158522	11158522	0	A	T	0.25	-0.003132618	0.007426372	263.0894	0.5014554	0.6736517	vst_ctrl_pos-1_T2
IV	IV:11158620	11158620	0	T	A	0.071	-0.01100247	0.0203442	263.6212	0.5258994	0.5892957	vst_ctrl_pos-1_T2
IV	IV:11159127	11159127	0	A	T	0.103	-0.005059553	0.01275035	263.2668	0.5014335	0.6919675	vst_ctrl_pos-1_T2
IV	IV:11159134	11159134	0	T	C	0.071	0.007423372	0.02808323	263.8229	0.5419402	0.7918211	vst_ctrl_pos-1_T2
IV	IV:11159444	11159444	0	A	C	0.25	-0.003132618	0.007426372	263.0894	0.5014554	0.6736517	vst_ctrl_pos-1_T2
IV	IV:11159790	11159790	0	C	A	0.082	0.001180583	0.008465342	262.6844	0.4799607	0.8892403	vst_ctrl_pos-1_T2
IV	IV:11159829	11159829	0	C	G	0.103	-0.001950951	0.007731845	262.7211	0.4932338	0.8010732	vst_ctrl_pos-1_T2
IV	IV:11159830	11159830	0	T	A	0.103	-0.001950951	0.007731845	262.7211	0.4932338	0.8010732	vst_ctrl_pos-1_T2
IV	IV:11160494	11160494	0	C	G	0.299	-0.006738057	0.007091307	263.4429	0.5445287	0.3432781	vst_ctrl_pos-1_T2
IV	IV:11160676	11160676	0	G	A	0.25	-0.003132618	0.007426372	263.0894	0.5014554	0.6736517	vst_ctrl_pos-1_T2
IV	IV:11160933	11160933	0	A	T	0.071	0.007423372	0.02808323	263.8229	0.5419402	0.7918211	vst_ctrl_pos-1_T2
IV	IV:11160949	11160949	0	T	C	0.071	0.007423372	0.02808323	263.8229	0.5419402	0.7918211	vst_ctrl_pos-1_T2
IV	IV:11160968	11160968	0	T	A	0.071	-0.01100247	0.0203442	263.6212	0.5258994	0.5892957	vst_ctrl_pos-1_T2
IV	IV:11161062	11161062	0	G	A	0.082	0.001180583	0.008465342	262.6844	0.4799607	0.8892403	vst_ctrl_pos-1_T2
IV	IV:11161085	11161085	0	G	A	0.082	0.001180583	0.008465342	262.6844	0.4799607	0.8892403	vst_ctrl_pos-1_T2
IV	IV:11161301	11161301	0	T	A	0.299	-0.006738057	0.007091307	263.4429	0.5445287	0.3432781	vst_ctrl_pos-1_T2
IV	IV:11161515	11161515	0	G	A	0.071	0.007423372	0.02808323	263.8229	0.5419402	0.7918211	vst_ctrl_pos-1_T2
IV	IV:11161543	11161543	0	G	T	0.25	-0.003132618	0.007426372	263.0894	0.5014554	0.6736517	vst_ctrl_pos-1_T2
IV	IV:11161618	11161618	0	T	C	0.25	-0.003132618	0.007426372	263.0894	0.5014554	0.6736517	vst_ctrl_pos-1_T2
IV	IV:11161648	11161648	0	A	T	0.299	-0.006738057	0.007091307	263.4429	0.5445287	0.3432781	vst_ctrl_pos-1_T2
IV	IV:11162203	11162203	0	A	G	0.071	-0.01100247	0.0203442	263.6212	0.5258994	0.5892957	vst_ctrl_pos-1_T2
IV	IV:11162822	11162822	0	A	T	0.071	-0.01100247	0.0203442	263.6212	0.5258994	0.5892957	vst_ctrl_pos-1_T2
IV	IV:11162965	11162965	0	T	C	0.071	-0.01100247	0.0203442	263.6212	0.5258994	0.5892957	vst_ctrl_pos-1_T2
IV	IV:11163298	11163298	0	T	G	0.147	-0.009057934	0.01942701	263.8595	0.5270574	0.6415909	vst_ctrl_pos-1_T2
IV	IV:11163527	11163527	0	C	T	0.168	-0.01214686	0.01294595	263.8525	0.4966238	0.3493468	vst_ctrl_pos-1_T2
IV	IV:11163884	11163884	0	T	C	0.071	-0.01100247	0.0203442	263.6212	0.5258994	0.5892957	vst_ctrl_pos-1_T2
IV	IV:11164997	11164997	0	G	T	0.071	0.007423372	0.02808323	263.8229	0.5419402	0.7918211	vst_ctrl_pos-1_T2
IV	IV:11165461	11165461	0	G	T	0.071	-0.01100247	0.0203442	263.6212	0.5258994	0.5892957	vst_ctrl_pos-1_T2
IV	IV:11165630	11165630	0	G	A	0.168	-0.01214686	0.01294595	263.8525	0.4966238	0.3493468	vst_ctrl_pos-1_T2
IV	IV:11166183	11166183	0	T	C	0.071	0.007423372	0.02808323	263.8229	0.5419402	0.7918211	vst_ctrl_pos-1_T2
IV	IV:11166265	11166265	0	A	C	0.25	-0.003132618	0.007426372	263.0894	0.5014554	0.6736517	vst_ctrl_pos-1_T2
IV	IV:11166291	11166291	0	C	T	0.332	-0.005294001	0.006269272	263.2685	0.51302	0.3995343	vst_ctrl_pos-1_T2
IV	IV:11166302	11166302	0	G	T	0.076	-0.0115886	0.01859964	263.6139	0.5253355	0.5340285	vst_ctrl_pos-1_T2
IV	IV:11166589	11166589	0	T	G	0.071	0.007423372	0.02808323	263.8229	0.5419402	0.7918211	vst_ctrl_pos-1_T2
IV	IV:11166969	11166969	0	A	G	0.076	-0.0115886	0.01859964	263.6139	0.5253355	0.5340285	vst_ctrl_pos-1_T2
IV	IV:11167286	11167286	0	A	C	0.071	-0.01100247	0.0203442	263.6212	0.5258994	0.5892957	vst_ctrl_pos-1_T2
IV	IV:11167513	11167513	0	A	G	0.071	0.007423372	0.02808323	263.8229	0.5419402	0.7918211	vst_ctrl_pos-1_T2
IV	IV:11167899	11167899	0	T	C	0.071	0.007423372	0.02808323	263.8229	0.5419402	0.7918211	vst_ctrl_pos-1_T2
IV	IV:11167919	11167919	0	A	C	0.071	0.007423372	0.02808323	263.8229	0.5419402	0.7918211	vst_ctrl_pos-1_T2
IV	IV:11167949	11167949	0	T	A	0.152	0.01746553	0.006580898	266.0336	0.3415393	0.008659203	vst_ctrl_pos-1_T2
IV	IV:11168342	11168342	0	A	G	0.071	0.007423372	0.02808323	263.8229	0.5419402	0.7918211	vst_ctrl_pos-1_T2
IV	IV:11168758	11168758	0	C	T	0.147	-0.009057934	0.01942701	263.8595	0.5270574	0.6415909	vst_ctrl_pos-1_T2
IV	IV:11168933	11168933	0	T	C	0.147	-0.009057934	0.01942701	263.8595	0.5270574	0.6415909	vst_ctrl_pos-1_T2
IV	IV:11168934	11168934	0	C	T	0.168	-0.01214686	0.01294595	263.8525	0.4966238	0.3493468	vst_ctrl_pos-1_T2
IV	IV:11169269	11169269	0	T	G	0.098	-0.01161714	0.008379206	263.6913	0.427537	0.1673131	vst_ctrl_pos-1_T2
IV	IV:11169459	11169459	0	G	T	0.147	-0.009057934	0.01942701	263.8595	0.5270574	0.6415909	vst_ctrl_pos-1_T2
IV	IV:11169567	11169567	0	T	A	0.082	0.001180583	0.008465342	262.6844	0.4799607	0.8892403	vst_ctrl_pos-1_T2
IV	IV:11170002	11170002	0	T	C	0.082	0.001180583	0.008465342	262.6844	0.4799607	0.8892403	vst_ctrl_pos-1_T2
IV	IV:11170180	11170180	0	T	C	0.168	-0.01214686	0.01294595	263.8525	0.4966238	0.3493468	vst_ctrl_pos-1_T2
IV	IV:11170249	11170249	0	A	G	0.25	-0.003132618	0.007426372	263.0894	0.5014554	0.6736517	vst_ctrl_pos-1_T2
IV	IV:11170310	11170310	0	A	T	0.092	-0.007811179	0.01417822	263.3983	0.4933798	0.5823587	vst_ctrl_pos-1_T2
IV	IV:11170311	11170311	0	A	T	0.245	-0.002971551	0.006144589	262.9207	0.5009346	0.6292479	vst_ctrl_pos-1_T2
IV	IV:11170612	11170612	0	G	A	0.071	0.007423372	0.02808323	263.8229	0.5419402	0.7918211	vst_ctrl_pos-1_T2
IV	IV:11171353	11171353	0	A	G	0.147	-0.009057934	0.01942701	263.8595	0.5270574	0.6415909	vst_ctrl_pos-1_T2
IV	IV:11171384	11171384	0	C	T	0.071	-0.01100247	0.0203442	263.6212	0.5258994	0.5892957	vst_ctrl_pos-1_T2
IV	IV:11172102	11172102	0	C	T	0.071	0.007423372	0.02808323	263.8229	0.5419402	0.7918211	vst_ctrl_pos-1_T2
IV	IV:11172222	11172222	0	G	T	0.071	-0.01100247	0.0203442	263.6212	0.5258994	0.5892957	vst_ctrl_pos-1_T2
IV	IV:11172378	11172378	0	A	T	0.147	-0.009057934	0.01942701	263.8595	0.5270574	0.6415909	vst_ctrl_pos-1_T2
IV	IV:11172389	11172389	0	A	G	0.071	0.007423372	0.02808323	263.8229	0.5419402	0.7918211	vst_ctrl_pos-1_T2
IV	IV:11172525	11172525	0	G	A	0.076	-0.0081039	0.008601077	263.0923	0.5266208	0.3473413	vst_ctrl_pos-1_T2
IV	IV:11173579	11173579	0	T	C	0.071	0.007423372	0.02808323	263.8229	0.5419402	0.7918211	vst_ctrl_pos-1_T2
IV	IV:11173784	11173784	0	A	T	0.158	0.01661721	0.006637245	265.6732	0.3383388	0.01317258	vst_ctrl_pos-1_T2
IV	IV:11174239	11174239	0	T	C	0.168	-0.01214686	0.01294595	263.8525	0.4966238	0.3493468	vst_ctrl_pos-1_T2
IV	IV:11174816	11174816	0	T	A	0.147	-0.009057934	0.01942701	263.8595	0.5270574	0.6415909	vst_ctrl_pos-1_T2
IV	IV:11175774	11175774	0	A	T	0.533	0.01190246	0.005218793	264.9322	0.2527022	0.02372568	vst_ctrl_pos-1_T2
IV	IV:11175840	11175840	0	T	C	0.071	-0.01100247	0.0203442	263.6212	0.5258994	0.5892957	vst_ctrl_pos-1_T2
IV	IV:11177039	11177039	0	C	G	0.533	0.01190246	0.005218793	264.9322	0.2527022	0.02372568	vst_ctrl_pos-1_T2
IV	IV:11177174	11177174	0	A	T	0.071	-0.01100247	0.0203442	263.6212	0.5258994	0.5892957	vst_ctrl_pos-1_T2
IV	IV:11177680	11177680	0	C	T	0.071	0.007423372	0.02808323	263.8229	0.5419402	0.7918211	vst_ctrl_pos-1_T2
IV	IV:11178262	11178262	0	T	G	0.071	0.007423372	0.02808323	263.8229	0.5419402	0.7918211	vst_ctrl_pos-1_T2
IV	IV:11178657	11178657	0	C	T	0.071	0.007423372	0.02808323	263.8229	0.5419402	0.7918211	vst_ctrl_pos-1_T2
IV	IV:11178673	11178673	0	T	C	0.071	-0.01100247	0.0203442	263.6212	0.5258994	0.5892957	vst_ctrl_pos-1_T2
IV	IV:11178741	11178741	0	G	A	0.071	0.007423372	0.02808323	263.8229	0.5419402	0.7918211	vst_ctrl_pos-1_T2
IV	IV:11178820	11178820	0	C	T	0.065	-0.02916328	0.01718406	264.6774	0.5675721	0.09138486	vst_ctrl_pos-1_T2
IV	IV:11179193	11179193	0	A	C	0.082	0.001180583	0.008465342	262.6844	0.4799607	0.8892403	vst_ctrl_pos-1_T2
IV	IV:11179194	11179194	0	A	G	0.082	0.001180583	0.008465342	262.6844	0.4799607	0.8892403	vst_ctrl_pos-1_T2
IV	IV:11179392	11179392	0	G	C	0.082	0.001180583	0.008465342	262.6844	0.4799607	0.8892403	vst_ctrl_pos-1_T2
IV	IV:11179460	11179460	0	C	T	0.071	0.007423372	0.02808323	263.8229	0.5419402	0.7918211	vst_ctrl_pos-1_T2
IV	IV:11179464	11179464	0	T	C	0.082	0.001180583	0.008465342	262.6844	0.4799607	0.8892403	vst_ctrl_pos-1_T2
IV	IV:11180801	11180801	0	T	A	0.147	-0.009057934	0.01942701	263.8595	0.5270574	0.6415909	vst_ctrl_pos-1_T2
IV	IV:11180910	11180910	0	A	G	0.071	-0.01100247	0.0203442	263.6212	0.5258994	0.5892957	vst_ctrl_pos-1_T2
IV	IV:11182333	11182333	0	C	T	0.31	-0.006861181	0.0063319	263.485	0.5275231	0.2799802	vst_ctrl_pos-1_T2
IV	IV:11182352	11182352	0	T	C	0.315	-0.006124797	0.006206644	263.3726	0.5210824	0.3250444	vst_ctrl_pos-1_T2
IV	IV:11182735	11182735	0	T	G	0.071	0.007423372	0.02808323	263.8229	0.5419402	0.7918211	vst_ctrl_pos-1_T2
IV	IV:11182866	11182866	0	A	C	0.071	-0.01100247	0.0203442	263.6212	0.5258994	0.5892957	vst_ctrl_pos-1_T2
IV	IV:11183370	11183370	0	T	C	0.071	0.007423372	0.02808323	263.8229	0.5419402	0.7918211	vst_ctrl_pos-1_T2
IV	IV:11185015	11185015	0	G	A	0.533	0.01190246	0.005218793	264.9322	0.2527022	0.02372568	vst_ctrl_pos-1_T2
IV	IV:11185734	11185734	0	A	G	0.071	0.007423372	0.02808323	263.8229	0.5419402	0.7918211	vst_ctrl_pos-1_T2
IV	IV:11186080	11186080	0	A	G	0.147	-0.009057934	0.01942701	263.8595	0.5270574	0.6415909	vst_ctrl_pos-1_T2
IV	IV:11186295	11186295	0	A	T	0.277	-0.002636936	0.006582747	262.9952	0.4899323	0.6891971	vst_ctrl_pos-1_T2
IV	IV:11186346	11186346	0	G	A	0.082	0.001180583	0.008465342	262.6844	0.4799607	0.8892403	vst_ctrl_pos-1_T2
IV	IV:11186462	11186462	0	G	A	0.071	-0.01100247	0.0203442	263.6212	0.5258994	0.5892957	vst_ctrl_pos-1_T2
IV	IV:11186844	11186844	0	T	A	0.071	0.007423372	0.02808323	263.8229	0.5419402	0.7918211	vst_ctrl_pos-1_T2
IV	IV:11186845	11186845	0	A	C	0.071	0.007423372	0.02808323	263.8229	0.5419402	0.7918211	vst_ctrl_pos-1_T2
IV	IV:11186934	11186934	0	A	G	0.071	0.007423372	0.02808323	263.8229	0.5419402	0.7918211	vst_ctrl_pos-1_T2
IV	IV:11187000	11187000	0	G	A	0.071	0.007423372	0.02808323	263.8229	0.5419402	0.7918211	vst_ctrl_pos-1_T2
IV	IV:11187569	11187569	0	T	G	0.277	-0.002636936	0.006582747	262.9952	0.4899323	0.6891971	vst_ctrl_pos-1_T2
IV	IV:11187574	11187574	0	A	G	0.071	0.007423372	0.02808323	263.8229	0.5419402	0.7918211	vst_ctrl_pos-1_T2
IV	IV:11188489	11188489	0	T	C	0.326	-0.005528177	0.006379181	263.2989	0.5175401	0.387304	vst_ctrl_pos-1_T2
IV	IV:11188696	11188696	0	T	C	0.071	0.007423372	0.02808323	263.8229	0.5419402	0.7918211	vst_ctrl_pos-1_T2
IV	IV:11188795	11188795	0	A	T	0.277	-0.002636936	0.006582747	262.9952	0.4899323	0.6891971	vst_ctrl_pos-1_T2
IV	IV:11189111	11189111	0	G	A	0.071	-0.01100247	0.0203442	263.6212	0.5258994	0.5892957	vst_ctrl_pos-1_T2
IV	IV:11190593	11190593	0	C	A	0.076	-0.0115886	0.01859964	263.6139	0.5253355	0.5340285	vst_ctrl_pos-1_T2
IV	IV:11191060	11191060	0	A	T	0.071	-0.01100247	0.0203442	263.6212	0.5258994	0.5892957	vst_ctrl_pos-1_T2
IV	IV:11191534	11191534	0	A	T	0.136	-0.004965941	0.01428056	263.4811	0.4987095	0.7284363	vst_ctrl_pos-1_T2
IV	IV:11192083	11192083	0	T	G	0.082	-0.008162898	0.009946747	263.1738	0.4767062	0.4129135	vst_ctrl_pos-1_T2
IV	IV:11194897	11194897	0	G	A	0.163	-0.01044351	0.01191334	263.701	0.4918612	0.3818469	vst_ctrl_pos-1_T2
IV	IV:11196255	11196255	0	T	G	0.076	-0.0115886	0.01859964	263.6139	0.5253355	0.5340285	vst_ctrl_pos-1_T2
IV	IV:11196559	11196559	0	T	A	0.06	0.001694174	0.01778455	263.2766	0.4960855	0.9242123	vst_ctrl_pos-1_T2
IV	IV:11196689	11196689	0	G	A	0.168	-0.01214686	0.01294595	263.8525	0.4966238	0.3493468	vst_ctrl_pos-1_T2
IV	IV:11197032	11197032	0	C	T	0.076	-0.0081039	0.008601077	263.0923	0.5266208	0.3473413	vst_ctrl_pos-1_T2
IV	IV:11197134	11197134	0	C	T	0.321	-0.01066312	0.006362095	264.2997	0.54858	0.09544753	vst_ctrl_pos-1_T2
IV	IV:11197264	11197264	0	C	G	0.272	-0.008127123	0.006619205	263.6668	0.5009183	0.2211041	vst_ctrl_pos-1_T2
IV	IV:11197920	11197920	0	G	A	0.283	-0.006275089	0.00598341	263.3683	0.5195545	0.2956848	vst_ctrl_pos-1_T2
IV	IV:11198080	11198080	0	C	T	0.06	0.003959323	0.01778804	263.2968	0.4977857	0.8241093	vst_ctrl_pos-1_T2
IV	IV:11198138	11198138	0	T	A	0.114	-0.01401979	0.01111341	263.8922	0.4949098	0.2087361	vst_ctrl_pos-1_T2
IV	IV:11198739	11198739	0	A	T	0.071	0.007423372	0.02808323	263.8229	0.5419402	0.7918211	vst_ctrl_pos-1_T2
IV	IV:11198830	11198830	0	A	C	0.076	-0.0141953	0.01053688	263.7635	0.5136781	0.17959	vst_ctrl_pos-1_T2
IV	IV:11198867	11198867	0	C	A	0.315	-0.004997822	0.005977676	263.2015	0.5105876	0.4042056	vst_ctrl_pos-1_T2
IV	IV:11198903	11198903	0	G	A	0.065	0.003691112	0.0209191	263.4877	0.5081256	0.860139	vst_ctrl_pos-1_T2
IV	IV:11198940	11198940	0	A	T	0.141	-0.007828543	0.01620459	263.6744	0.5183355	0.6296007	vst_ctrl_pos-1_T2
IV	IV:11199864	11199864	0	A	G	0.136	-0.005167751	0.01463763	263.5072	0.5009658	0.7244628	vst_ctrl_pos-1_T2
IV	IV:11199955	11199955	0	G	C	0.071	-0.01100247	0.0203442	263.6212	0.5258994	0.5892957	vst_ctrl_pos-1_T2
IV	IV:11199983	11199983	0	G	A	0.076	-0.002696742	0.00993815	262.8402	0.4855372	0.7864275	vst_ctrl_pos-1_T2
IV	IV:11200163	11200163	0	G	T	0.071	0.007423372	0.02808323	263.8229	0.5419402	0.7918211	vst_ctrl_pos-1_T2
IV	IV:11200175	11200175	0	T	G	0.147	-0.009057934	0.01942701	263.8595	0.5270574	0.6415909	vst_ctrl_pos-1_T2
IV	IV:11200594	11200594	0	G	A	0.168	-0.01214686	0.01294595	263.8525	0.4966238	0.3493468	vst_ctrl_pos-1_T2
IV	IV:11200813	11200813	0	C	T	0.168	-0.01214686	0.01294595	263.8525	0.4966238	0.3493468	vst_ctrl_pos-1_T2
IV	IV:11201320	11201320	0	A	G	0.06	-0.0001246429	0.01526767	263.1199	0.493486	0.9934952	vst_ctrl_pos-1_T2
IV	IV:11201482	11201482	0	A	T	0.06	0.001694174	0.01778455	263.2766	0.4960855	0.9242123	vst_ctrl_pos-1_T2
IV	IV:11202054	11202054	0	A	C	0.071	-0.003322939	0.01305314	263.0742	0.4874329	0.7993426	vst_ctrl_pos-1_T2
IV	IV:11202065	11202065	0	G	T	0.168	-0.002425971	0.006951934	262.8509	0.4941045	0.7275201	vst_ctrl_pos-1_T2
IV	IV:11202103	11202103	0	A	G	0.071	0.02681468	0.01487047	264.7818	0.5244098	0.07300824	vst_ctrl_pos-1_T2
IV	IV:11202144	11202144	0	G	A	0.065	-0.005385148	0.0173856	263.336	0.5052694	0.7571072	vst_ctrl_pos-1_T2
IV	IV:11202407	11202407	0	G	T	0.065	0.002819449	0.02031087	263.4532	0.5047884	0.88975	vst_ctrl_pos-1_T2
IV	IV:11202415	11202415	0	A	T	0.261	-0.001049039	0.006706981	262.9265	0.4891371	0.8758832	vst_ctrl_pos-1_T2
IV	IV:11203985	11203985	0	T	A	0.136	0.005017597	0.0124733	263.3671	0.4946888	0.6879597	vst_ctrl_pos-1_T2
IV	IV:11204719	11204719	0	A	G	0.082	0.001180583	0.008465342	262.6844	0.4799607	0.8892403	vst_ctrl_pos-1_T2
IV	IV:11205013	11205013	0	A	T	0.06	0.00276451	0.01547836	263.1498	0.4920397	0.8584467	vst_ctrl_pos-1_T2
IV	IV:11205058	11205058	0	T	G	0.082	0.004912258	0.01904558	263.5143	0.508519	0.7967591	vst_ctrl_pos-1_T2
IV	IV:11205161	11205161	0	C	T	0.304	-0.007646813	0.006374456	263.6116	0.5408214	0.2318531	vst_ctrl_pos-1_T2
IV	IV:11205555	11205555	0	C	A	0.147	-0.009057934	0.01942701	263.8595	0.5270574	0.6415909	vst_ctrl_pos-1_T2
IV	IV:11206296	11206296	0	A	C	0.304	-0.002337842	0.005858625	262.9046	0.496908	0.6903295	vst_ctrl_pos-1_T2
IV	IV:11206363	11206363	0	C	A	0.141	-0.0008229784	0.01107648	263.1869	0.49012	0.9408536	vst_ctrl_pos-1_T2
IV	IV:11206816	11206816	0	T	A	0.533	0.01190246	0.005218793	264.9322	0.2527022	0.02372568	vst_ctrl_pos-1_T2
IV	IV:11207540	11207540	0	A	G	0.071	0.007423372	0.02808323	263.8229	0.5419402	0.7918211	vst_ctrl_pos-1_T2
IV	IV:11207546	11207546	0	G	A	0.277	-0.002636936	0.006582747	262.9952	0.4899323	0.6891971	vst_ctrl_pos-1_T2
IV	IV:11207683	11207683	0	T	A	0.071	0.007423372	0.02808323	263.8229	0.5419402	0.7918211	vst_ctrl_pos-1_T2
IV	IV:11207807	11207807	0	T	A	0.071	-0.01100247	0.0203442	263.6212	0.5258994	0.5892957	vst_ctrl_pos-1_T2
IV	IV:11208222	11208222	0	T	C	0.071	0.007423372	0.02808323	263.8229	0.5419402	0.7918211	vst_ctrl_pos-1_T2
IV	IV:11208242	11208242	0	A	T	0.076	-0.0115886	0.01859964	263.6139	0.5253355	0.5340285	vst_ctrl_pos-1_T2
IV	IV:11208285	11208285	0	T	A	0.147	-0.009057934	0.01942701	263.8595	0.5270574	0.6415909	vst_ctrl_pos-1_T2
IV	IV:11208475	11208475	0	C	T	0.147	-0.009057934	0.01942701	263.8595	0.5270574	0.6415909	vst_ctrl_pos-1_T2
IV	IV:11209064	11209064	0	C	T	0.147	-0.009057934	0.01942701	263.8595	0.5270574	0.6415909	vst_ctrl_pos-1_T2
IV	IV:11209141	11209141	0	T	A	0.533	0.01190246	0.005218793	264.9322	0.2527022	0.02372568	vst_ctrl_pos-1_T2
IV	IV:11209428	11209428	0	A	G	0.168	-0.01214686	0.01294595	263.8525	0.4966238	0.3493468	vst_ctrl_pos-1_T2
IV	IV:11209495	11209495	0	A	C	0.071	-0.01100247	0.0203442	263.6212	0.5258994	0.5892957	vst_ctrl_pos-1_T2
IV	IV:11209497	11209497	0	A	G	0.071	0.007423372	0.02808323	263.8229	0.5419402	0.7918211	vst_ctrl_pos-1_T2
IV	IV:11209653	11209653	0	T	A	0.147	-0.009057934	0.01942701	263.8595	0.5270574	0.6415909	vst_ctrl_pos-1_T2
IV	IV:11209761	11209761	0	A	T	0.071	0.007423372	0.02808323	263.8229	0.5419402	0.7918211	vst_ctrl_pos-1_T2
IV	IV:11211874	11211874	0	T	C	0.168	-0.01214686	0.01294595	263.8525	0.4966238	0.3493468	vst_ctrl_pos-1_T2
IV	IV:11212590	11212590	0	T	C	0.071	0.007423372	0.02808323	263.8229	0.5419402	0.7918211	vst_ctrl_pos-1_T2
IV	IV:11212850	11212850	0	A	G	0.168	-0.01214686	0.01294595	263.8525	0.4966238	0.3493468	vst_ctrl_pos-1_T2
IV	IV:11213062	11213062	0	G	A	0.147	-0.009057934	0.01942701	263.8595	0.5270574	0.6415909	vst_ctrl_pos-1_T2
IV	IV:11213860	11213860	0	G	T	0.071	-0.01100247	0.0203442	263.6212	0.5258994	0.5892957	vst_ctrl_pos-1_T2
IV	IV:11214441	11214441	0	G	T	0.076	-0.0115886	0.01859964	263.6139	0.5253355	0.5340285	vst_ctrl_pos-1_T2
IV	IV:11214661	11214661	0	T	C	0.168	-0.01214686	0.01294595	263.8525	0.4966238	0.3493468	vst_ctrl_pos-1_T2
IV	IV:11214875	11214875	0	T	C	0.332	-0.005294001	0.006269272	263.2685	0.51302	0.3995343	vst_ctrl_pos-1_T2
IV	IV:11214924	11214924	0	G	A	0.332	-0.005294001	0.006269272	263.2685	0.51302	0.3995343	vst_ctrl_pos-1_T2
IV	IV:11215036	11215036	0	G	A	0.071	-0.01100247	0.0203442	263.6212	0.5258994	0.5892957	vst_ctrl_pos-1_T2
IV	IV:11215306	11215306	0	G	A	0.332	-0.005294001	0.006269272	263.2685	0.51302	0.3995343	vst_ctrl_pos-1_T2
IV	IV:11215804	11215804	0	G	T	0.326	-0.005528177	0.006379181	263.2989	0.5175401	0.387304	vst_ctrl_pos-1_T2
IV	IV:11216024	11216024	0	A	G	0.076	-0.0115886	0.01859964	263.6139	0.5253355	0.5340285	vst_ctrl_pos-1_T2
IV	IV:11216600	11216600	0	A	C	0.076	-0.0081039	0.008601077	263.0923	0.5266208	0.3473413	vst_ctrl_pos-1_T2
IV	IV:11216632	11216632	0	T	A	0.071	0.007423372	0.02808323	263.8229	0.5419402	0.7918211	vst_ctrl_pos-1_T2
IV	IV:11217261	11217261	0	T	G	0.147	-0.009057934	0.01942701	263.8595	0.5270574	0.6415909	vst_ctrl_pos-1_T2
IV	IV:11217340	11217340	0	G	C	0.071	0.007423372	0.02808323	263.8229	0.5419402	0.7918211	vst_ctrl_pos-1_T2
IV	IV:11217414	11217414	0	G	A	0.147	-0.009057934	0.01942701	263.8595	0.5270574	0.6415909	vst_ctrl_pos-1_T2
IV	IV:11217963	11217963	0	G	A	0.076	-0.0115886	0.01859964	263.6139	0.5253355	0.5340285	vst_ctrl_pos-1_T2
IV	IV:11218167	11218167	0	A	G	0.071	-0.01100247	0.0203442	263.6212	0.5258994	0.5892957	vst_ctrl_pos-1_T2
IV	IV:11218181	11218181	0	T	C	0.168	-0.01214686	0.01294595	263.8525	0.4966238	0.3493468	vst_ctrl_pos-1_T2
IV	IV:11218390	11218390	0	C	A	0.168	-0.01214686	0.01294595	263.8525	0.4966238	0.3493468	vst_ctrl_pos-1_T2
IV	IV:11218656	11218656	0	T	A	0.277	-0.002636936	0.006582747	262.9952	0.4899323	0.6891971	vst_ctrl_pos-1_T2
IV	IV:11219219	11219219	0	C	G	0.277	-0.002636936	0.006582747	262.9952	0.4899323	0.6891971	vst_ctrl_pos-1_T2
IV	IV:11219879	11219879	0	A	C	0.168	-0.01214686	0.01294595	263.8525	0.4966238	0.3493468	vst_ctrl_pos-1_T2
IV	IV:11219897	11219897	0	A	C	0.071	0.007423372	0.02808323	263.8229	0.5419402	0.7918211	vst_ctrl_pos-1_T2
IV	IV:11219903	11219903	0	A	G	0.071	-0.01100247	0.0203442	263.6212	0.5258994	0.5892957	vst_ctrl_pos-1_T2
IV	IV:11220027	11220027	0	G	T	0.277	-0.002636936	0.006582747	262.9952	0.4899323	0.6891971	vst_ctrl_pos-1_T2
IV	IV:11220228	11220228	0	T	A	0.277	-0.002636936	0.006582747	262.9952	0.4899323	0.6891971	vst_ctrl_pos-1_T2
IV	IV:11220502	11220502	0	T	G	0.071	0.007423372	0.02808323	263.8229	0.5419402	0.7918211	vst_ctrl_pos-1_T2
IV	IV:11220826	11220826	0	A	G	0.071	0.007423372	0.02808323	263.8229	0.5419402	0.7918211	vst_ctrl_pos-1_T2
IV	IV:11220827	11220827	0	A	G	0.071	0.007423372	0.02808323	263.8229	0.5419402	0.7918211	vst_ctrl_pos-1_T2
IV	IV:11220975	11220975	0	G	A	0.071	0.007423372	0.02808323	263.8229	0.5419402	0.7918211	vst_ctrl_pos-1_T2
IV	IV:11221119	11221119	0	A	C	0.071	0.007423372	0.02808323	263.8229	0.5419402	0.7918211	vst_ctrl_pos-1_T2
IV	IV:11221593	11221593	0	C	G	0.277	-0.002636936	0.006582747	262.9952	0.4899323	0.6891971	vst_ctrl_pos-1_T2
IV	IV:11221599	11221599	0	G	C	0.082	0.001180583	0.008465342	262.6844	0.4799607	0.8892403	vst_ctrl_pos-1_T2
IV	IV:11222101	11222101	0	T	G	0.147	-0.009057934	0.01942701	263.8595	0.5270574	0.6415909	vst_ctrl_pos-1_T2
IV	IV:11222198	11222198	0	A	C	0.168	-0.01214686	0.01294595	263.8525	0.4966238	0.3493468	vst_ctrl_pos-1_T2
IV	IV:11222896	11222896	0	A	G	0.277	-0.002636936	0.006582747	262.9952	0.4899323	0.6891971	vst_ctrl_pos-1_T2
IV	IV:11223416	11223416	0	G	T	0.065	-0.006361755	0.01691061	263.3318	0.5030143	0.7072071	vst_ctrl_pos-1_T2
IV	IV:11224186	11224186	0	T	A	0.147	-0.009057934	0.01942701	263.8595	0.5270574	0.6415909	vst_ctrl_pos-1_T2
IV	IV:11224530	11224530	0	T	C	0.168	-0.01214686	0.01294595	263.8525	0.4966238	0.3493468	vst_ctrl_pos-1_T2
IV	IV:11224645	11224645	0	G	A	0.071	0.007423372	0.02808323	263.8229	0.5419402	0.7918211	vst_ctrl_pos-1_T2
IV	IV:11225355	11225355	0	G	A	0.071	0.007423372	0.02808323	263.8229	0.5419402	0.7918211	vst_ctrl_pos-1_T2
IV	IV:11225656	11225656	0	A	T	0.168	-0.01214686	0.01294595	263.8525	0.4966238	0.3493468	vst_ctrl_pos-1_T2
IV	IV:11226476	11226476	0	C	T	0.326	-0.005528177	0.006379181	263.2989	0.5175401	0.387304	vst_ctrl_pos-1_T2
IV	IV:11227251	11227251	0	G	C	0.147	-0.009057934	0.01942701	263.8595	0.5270574	0.6415909	vst_ctrl_pos-1_T2
IV	IV:11227574	11227574	0	A	G	0.082	0.001180583	0.008465342	262.6844	0.4799607	0.8892403	vst_ctrl_pos-1_T2
IV	IV:11228946	11228946	0	A	T	0.071	-0.01100247	0.0203442	263.6212	0.5258994	0.5892957	vst_ctrl_pos-1_T2
IV	IV:11228990	11228990	0	G	A	0.071	0.007423372	0.02808323	263.8229	0.5419402	0.7918211	vst_ctrl_pos-1_T2
IV	IV:11229264	11229264	0	A	G	0.076	-0.0115886	0.01859964	263.6139	0.5253355	0.5340285	vst_ctrl_pos-1_T2
IV	IV:11229432	11229432	0	T	C	0.168	-0.01214686	0.01294595	263.8525	0.4966238	0.3493468	vst_ctrl_pos-1_T2
IV	IV:11229738	11229738	0	C	T	0.071	0.007423372	0.02808323	263.8229	0.5419402	0.7918211	vst_ctrl_pos-1_T2
IV	IV:11229747	11229747	0	C	T	0.168	-0.01214686	0.01294595	263.8525	0.4966238	0.3493468	vst_ctrl_pos-1_T2
IV	IV:11230157	11230157	0	C	T	0.071	0.007423372	0.02808323	263.8229	0.5419402	0.7918211	vst_ctrl_pos-1_T2
IV	IV:11230775	11230775	0	C	T	0.071	0.007423372	0.02808323	263.8229	0.5419402	0.7918211	vst_ctrl_pos-1_T2
IV	IV:11231204	11231204	0	A	C	0.071	-0.01100247	0.0203442	263.6212	0.5258994	0.5892957	vst_ctrl_pos-1_T2
IV	IV:11232424	11232424	0	T	G	0.071	-0.01100247	0.0203442	263.6212	0.5258994	0.5892957	vst_ctrl_pos-1_T2
IV	IV:11232936	11232936	0	A	T	0.071	-0.01100247	0.0203442	263.6212	0.5258994	0.5892957	vst_ctrl_pos-1_T2
IV	IV:11232979	11232979	0	A	T	0.304	-0.004827701	0.00638483	263.1962	0.5030533	0.4505545	vst_ctrl_pos-1_T2
IV	IV:11233203	11233203	0	T	A	0.071	0.007423372	0.02808323	263.8229	0.5419402	0.7918211	vst_ctrl_pos-1_T2
IV	IV:11233374	11233374	0	G	A	0.168	-0.01214686	0.01294595	263.8525	0.4966238	0.3493468	vst_ctrl_pos-1_T2
IV	IV:11233536	11233536	0	T	A	0.071	0.007423372	0.02808323	263.8229	0.5419402	0.7918211	vst_ctrl_pos-1_T2
IV	IV:11234207	11234207	0	T	A	0.071	0.007423372	0.02808323	263.8229	0.5419402	0.7918211	vst_ctrl_pos-1_T2
IV	IV:11237697	11237697	0	C	T	0.158	0.01661721	0.006637245	265.6732	0.3383388	0.01317258	vst_ctrl_pos-1_T2
IV	IV:11237844	11237844	0	T	G	0.071	0.007423372	0.02808323	263.8229	0.5419402	0.7918211	vst_ctrl_pos-1_T2
IV	IV:11237934	11237934	0	T	C	0.071	0.007423372	0.02808323	263.8229	0.5419402	0.7918211	vst_ctrl_pos-1_T2
IV	IV:11238736	11238736	0	T	G	0.071	0.007423372	0.02808323	263.8229	0.5419402	0.7918211	vst_ctrl_pos-1_T2
IV	IV:11240185	11240185	0	T	C	0.304	-0.004827701	0.00638483	263.1962	0.5030533	0.4505545	vst_ctrl_pos-1_T2
IV	IV:11241097	11241097	0	A	T	0.076	-0.0115886	0.01859964	263.6139	0.5253355	0.5340285	vst_ctrl_pos-1_T2
IV	IV:11241098	11241098	0	A	T	0.076	-0.0115886	0.01859964	263.6139	0.5253355	0.5340285	vst_ctrl_pos-1_T2
IV	IV:11241697	11241697	0	G	A	0.304	-0.004827701	0.00638483	263.1962	0.5030533	0.4505545	vst_ctrl_pos-1_T2
IV	IV:11241867	11241867	0	C	A	0.147	-0.009057934	0.01942701	263.8595	0.5270574	0.6415909	vst_ctrl_pos-1_T2
IV	IV:11242285	11242285	0	A	G	0.158	0.01661721	0.006637245	265.6732	0.3383388	0.01317258	vst_ctrl_pos-1_T2
IV	IV:11242536	11242536	0	C	G	0.071	0.007423372	0.02808323	263.8229	0.5419402	0.7918211	vst_ctrl_pos-1_T2
IV	IV:11242814	11242814	0	G	A	0.168	-0.01214686	0.01294595	263.8525	0.4966238	0.3493468	vst_ctrl_pos-1_T2
IV	IV:11243436	11243436	0	T	C	0.147	-0.009057934	0.01942701	263.8595	0.5270574	0.6415909	vst_ctrl_pos-1_T2
IV	IV:11244243	11244243	0	A	T	0.168	-0.01214686	0.01294595	263.8525	0.4966238	0.3493468	vst_ctrl_pos-1_T2
IV	IV:11244557	11244557	0	T	A	0.071	-0.01100247	0.0203442	263.6212	0.5258994	0.5892957	vst_ctrl_pos-1_T2
IV	IV:11244874	11244874	0	A	T	0.147	-0.009057934	0.01942701	263.8595	0.5270574	0.6415909	vst_ctrl_pos-1_T2
IV	IV:11245034	11245034	0	T	G	0.109	-0.002537918	0.007768622	262.7676	0.5047488	0.744279	vst_ctrl_pos-1_T2
IV	IV:11245176	11245176	0	A	C	0.071	0.007423372	0.02808323	263.8229	0.5419402	0.7918211	vst_ctrl_pos-1_T2
IV	IV:11245962	11245962	0	C	A	0.304	-0.004827701	0.00638483	263.1962	0.5030533	0.4505545	vst_ctrl_pos-1_T2
IV	IV:11246184	11246184	0	G	T	0.147	-0.009057934	0.01942701	263.8595	0.5270574	0.6415909	vst_ctrl_pos-1_T2
IV	IV:11246777	11246777	0	G	T	0.304	-0.004827701	0.00638483	263.1962	0.5030533	0.4505545	vst_ctrl_pos-1_T2
IV	IV:11248524	11248524	0	T	A	0.304	-0.004827701	0.00638483	263.1962	0.5030533	0.4505545	vst_ctrl_pos-1_T2
IV	IV:11248995	11248995	0	C	G	0.071	0.007423372	0.02808323	263.8229	0.5419402	0.7918211	vst_ctrl_pos-1_T2
IV	IV:11251727	11251727	0	A	G	0.071	0.007423372	0.02808323	263.8229	0.5419402	0.7918211	vst_ctrl_pos-1_T2
IV	IV:11252285	11252285	0	C	G	0.071	-0.01100247	0.0203442	263.6212	0.5258994	0.5892957	vst_ctrl_pos-1_T2
IV	IV:11254298	11254298	0	G	T	0.071	0.007423372	0.02808323	263.8229	0.5419402	0.7918211	vst_ctrl_pos-1_T2
IV	IV:11254873	11254873	0	T	G	0.158	0.01661721	0.006637245	265.6732	0.3383388	0.01317258	vst_ctrl_pos-1_T2
IV	IV:11255770	11255770	0	T	G	0.071	-0.01100247	0.0203442	263.6212	0.5258994	0.5892957	vst_ctrl_pos-1_T2
IV	IV:11256685	11256685	0	T	A	0.136	-0.002085989	0.006758764	262.7211	0.4936329	0.7579525	vst_ctrl_pos-1_T2
IV	IV:11257200	11257200	0	T	C	0.109	-0.002537918	0.007768622	262.7676	0.5047488	0.744279	vst_ctrl_pos-1_T2
IV	IV:11257251	11257251	0	C	A	0.071	-0.01100247	0.0203442	263.6212	0.5258994	0.5892957	vst_ctrl_pos-1_T2
IV	IV:11257440	11257440	0	T	C	0.158	0.01661721	0.006637245	265.6732	0.3383388	0.01317258	vst_ctrl_pos-1_T2
IV	IV:11258203	11258203	0	A	G	0.071	0.007423372	0.02808323	263.8229	0.5419402	0.7918211	vst_ctrl_pos-1_T2
IV	IV:11258872	11258872	0	T	C	0.071	0.007423372	0.02808323	263.8229	0.5419402	0.7918211	vst_ctrl_pos-1_T2
IV	IV:11259374	11259374	0	C	T	0.332	-0.005294001	0.006269272	263.2685	0.51302	0.3995343	vst_ctrl_pos-1_T2
IV	IV:11259521	11259521	0	C	T	0.326	-0.005528177	0.006379181	263.2989	0.5175401	0.387304	vst_ctrl_pos-1_T2
IV	IV:11260849	11260849	0	A	C	0.136	-0.002085989	0.006758764	262.7211	0.4936329	0.7579525	vst_ctrl_pos-1_T2
IV	IV:11261307	11261307	0	C	A	0.304	-0.004827701	0.00638483	263.1962	0.5030533	0.4505545	vst_ctrl_pos-1_T2
IV	IV:11261556	11261556	0	A	G	0.168	-0.01214686	0.01294595	263.8525	0.4966238	0.3493468	vst_ctrl_pos-1_T2
IV	IV:11261812	11261812	0	A	C	0.071	0.007423372	0.02808323	263.8229	0.5419402	0.7918211	vst_ctrl_pos-1_T2
IV	IV:11262437	11262437	0	A	G	0.071	0.007423372	0.02808323	263.8229	0.5419402	0.7918211	vst_ctrl_pos-1_T2
IV	IV:11262462	11262462	0	A	G	0.533	0.01190246	0.005218793	264.9322	0.2527022	0.02372568	vst_ctrl_pos-1_T2
IV	IV:11262613	11262613	0	T	C	0.071	0.007423372	0.02808323	263.8229	0.5419402	0.7918211	vst_ctrl_pos-1_T2
IV	IV:11264952	11264952	0	A	G	0.13	9.813283e-05	0.006694795	262.6476	0.4839345	0.988321	vst_ctrl_pos-1_T2
IV	IV:11265903	11265903	0	G	A	0.136	-0.002085989	0.006758764	262.7211	0.4936329	0.7579525	vst_ctrl_pos-1_T2
IV	IV:11266317	11266317	0	G	A	0.071	-0.01100247	0.0203442	263.6212	0.5258994	0.5892957	vst_ctrl_pos-1_T2
IV	IV:11266322	11266322	0	G	A	0.147	-0.009057934	0.01942701	263.8595	0.5270574	0.6415909	vst_ctrl_pos-1_T2
IV	IV:11267222	11267222	0	T	C	0.071	-0.01100247	0.0203442	263.6212	0.5258994	0.5892957	vst_ctrl_pos-1_T2
IV	IV:11267240	11267240	0	A	G	0.326	-0.005528177	0.006379181	263.2989	0.5175401	0.387304	vst_ctrl_pos-1_T2
IV	IV:11267639	11267639	0	G	A	0.168	-0.01214686	0.01294595	263.8525	0.4966238	0.3493468	vst_ctrl_pos-1_T2
IV	IV:11267686	11267686	0	T	C	0.168	-0.01214686	0.01294595	263.8525	0.4966238	0.3493468	vst_ctrl_pos-1_T2
IV	IV:11267919	11267919	0	G	A	0.147	-0.009057934	0.01942701	263.8595	0.5270574	0.6415909	vst_ctrl_pos-1_T2
IV	IV:11268144	11268144	0	G	A	0.147	-0.009057934	0.01942701	263.8595	0.5270574	0.6415909	vst_ctrl_pos-1_T2
IV	IV:11268575	11268575	0	T	A	0.168	-0.01214686	0.01294595	263.8525	0.4966238	0.3493468	vst_ctrl_pos-1_T2
IV	IV:11268608	11268608	0	A	G	0.071	0.007423372	0.02808323	263.8229	0.5419402	0.7918211	vst_ctrl_pos-1_T2
IV	IV:11269321	11269321	0	T	C	0.076	0.001645997	0.02540809	263.7287	0.5337336	0.9484183	vst_ctrl_pos-1_T2
IV	IV:11269515	11269515	0	C	G	0.071	-0.01100247	0.0203442	263.6212	0.5258994	0.5892957	vst_ctrl_pos-1_T2
IV	IV:11269771	11269771	0	A	T	0.071	0.007423372	0.02808323	263.8229	0.5419402	0.7918211	vst_ctrl_pos-1_T2
IV	IV:11269774	11269774	0	G	T	0.071	0.007423372	0.02808323	263.8229	0.5419402	0.7918211	vst_ctrl_pos-1_T2
IV	IV:11270110	11270110	0	G	A	0.103	-0.001536585	0.007826712	262.7202	0.4960584	0.8445742	vst_ctrl_pos-1_T2
IV	IV:11270597	11270597	0	G	A	0.103	-0.001536585	0.007826712	262.7202	0.4960584	0.8445742	vst_ctrl_pos-1_T2
IV	IV:11271261	11271261	0	T	C	0.071	0.007423372	0.02808323	263.8229	0.5419402	0.7918211	vst_ctrl_pos-1_T2
IV	IV:11271318	11271318	0	A	G	0.304	-0.004827701	0.00638483	263.1962	0.5030533	0.4505545	vst_ctrl_pos-1_T2
IV	IV:11271533	11271533	0	T	G	0.071	-0.01100247	0.0203442	263.6212	0.5258994	0.5892957	vst_ctrl_pos-1_T2
IV	IV:11271708	11271708	0	C	T	0.071	0.007423372	0.02808323	263.8229	0.5419402	0.7918211	vst_ctrl_pos-1_T2
IV	IV:11272041	11272041	0	A	C	0.071	0.007423372	0.02808323	263.8229	0.5419402	0.7918211	vst_ctrl_pos-1_T2
IV	IV:11272179	11272179	0	A	G	0.071	0.007423372	0.02808323	263.8229	0.5419402	0.7918211	vst_ctrl_pos-1_T2
IV	IV:11272289	11272289	0	G	A	0.147	-0.009057934	0.01942701	263.8595	0.5270574	0.6415909	vst_ctrl_pos-1_T2
IV	IV:11272576	11272576	0	T	A	0.098	-0.00394234	0.007454684	262.7693	0.4917392	0.5975604	vst_ctrl_pos-1_T2
IV	IV:11273006	11273006	0	A	G	0.304	-0.004827701	0.00638483	263.1962	0.5030533	0.4505545	vst_ctrl_pos-1_T2
IV	IV:11274363	11274363	0	A	G	0.152	-0.01142375	0.01712222	263.8662	0.5188304	0.5054967	vst_ctrl_pos-1_T2
IV	IV:11274423	11274423	0	G	A	0.071	0.007423372	0.02808323	263.8229	0.5419402	0.7918211	vst_ctrl_pos-1_T2
IV	IV:11274858	11274858	0	C	T	0.168	-0.01214686	0.01294595	263.8525	0.4966238	0.3493468	vst_ctrl_pos-1_T2
IV	IV:11275520	11275520	0	T	A	0.071	0.007423372	0.02808323	263.8229	0.5419402	0.7918211	vst_ctrl_pos-1_T2
IV	IV:11275905	11275905	0	T	G	0.071	-0.01100247	0.0203442	263.6212	0.5258994	0.5892957	vst_ctrl_pos-1_T2
IV	IV:11277480	11277480	0	A	G	0.071	0.007423372	0.02808323	263.8229	0.5419402	0.7918211	vst_ctrl_pos-1_T2
IV	IV:11277872	11277872	0	A	G	0.071	0.007423372	0.02808323	263.8229	0.5419402	0.7918211	vst_ctrl_pos-1_T2
IV	IV:11278526	11278526	0	G	A	0.168	-0.01214686	0.01294595	263.8525	0.4966238	0.3493468	vst_ctrl_pos-1_T2
IV	IV:11278853	11278853	0	G	A	0.071	0.007423372	0.02808323	263.8229	0.5419402	0.7918211	vst_ctrl_pos-1_T2
IV	IV:11280167	11280167	0	A	T	0.174	-0.01244496	0.01182658	263.8868	0.5025999	0.2940632	vst_ctrl_pos-1_T2
IV	IV:11280645	11280645	0	C	T	0.13	-0.001347397	0.006796604	262.6819	0.4890096	0.8430741	vst_ctrl_pos-1_T2
IV	IV:11280706	11280706	0	C	A	0.076	0.001645997	0.02540809	263.7287	0.5337336	0.9484183	vst_ctrl_pos-1_T2
IV	IV:11282278	11282278	0	T	A	0.168	-0.01214686	0.01294595	263.8525	0.4966238	0.3493468	vst_ctrl_pos-1_T2
IV	IV:11282306	11282306	0	G	C	0.168	-0.01214686	0.01294595	263.8525	0.4966238	0.3493468	vst_ctrl_pos-1_T2
IV	IV:11282492	11282492	0	C	T	0.103	-0.001536585	0.007826712	262.7202	0.4960584	0.8445742	vst_ctrl_pos-1_T2
IV	IV:11283625	11283625	0	T	A	0.076	0.001645997	0.02540809	263.7287	0.5337336	0.9484183	vst_ctrl_pos-1_T2
IV	IV:11283637	11283637	0	G	A	0.071	0.007423372	0.02808323	263.8229	0.5419402	0.7918211	vst_ctrl_pos-1_T2
IV	IV:11283658	11283658	0	A	T	0.168	-0.01214686	0.01294595	263.8525	0.4966238	0.3493468	vst_ctrl_pos-1_T2
IV	IV:11283792	11283792	0	G	A	0.168	-0.01214686	0.01294595	263.8525	0.4966238	0.3493468	vst_ctrl_pos-1_T2
IV	IV:11284161	11284161	0	C	A	0.071	0.007423372	0.02808323	263.8229	0.5419402	0.7918211	vst_ctrl_pos-1_T2
IV	IV:11284416	11284416	0	A	G	0.304	-0.004827701	0.00638483	263.1962	0.5030533	0.4505545	vst_ctrl_pos-1_T2
IV	IV:11284441	11284441	0	C	T	0.304	-0.004827701	0.00638483	263.1962	0.5030533	0.4505545	vst_ctrl_pos-1_T2
IV	IV:11284572	11284572	0	T	A	0.174	-0.01244496	0.01182658	263.8868	0.5025999	0.2940632	vst_ctrl_pos-1_T2
IV	IV:11285020	11285020	0	A	C	0.071	0.007423372	0.02808323	263.8229	0.5419402	0.7918211	vst_ctrl_pos-1_T2
IV	IV:11285091	11285091	0	G	A	0.304	-0.004827701	0.00638483	263.1962	0.5030533	0.4505545	vst_ctrl_pos-1_T2
IV	IV:11286050	11286050	0	A	T	0.168	-0.01214686	0.01294595	263.8525	0.4966238	0.3493468	vst_ctrl_pos-1_T2
IV	IV:11287746	11287746	0	T	A	0.071	0.007423372	0.02808323	263.8229	0.5419402	0.7918211	vst_ctrl_pos-1_T2
IV	IV:11287958	11287958	0	A	G	0.103	-0.001536585	0.007826712	262.7202	0.4960584	0.8445742	vst_ctrl_pos-1_T2
IV	IV:11288303	11288303	0	T	C	0.147	-0.009057934	0.01942701	263.8595	0.5270574	0.6415909	vst_ctrl_pos-1_T2
IV	IV:11288986	11288986	0	T	G	0.071	-0.01100247	0.0203442	263.6212	0.5258994	0.5892957	vst_ctrl_pos-1_T2
IV	IV:11290198	11290198	0	A	G	0.071	0.007423372	0.02808323	263.8229	0.5419402	0.7918211	vst_ctrl_pos-1_T2
IV	IV:11290321	11290321	0	T	C	0.071	-0.01100247	0.0203442	263.6212	0.5258994	0.5892957	vst_ctrl_pos-1_T2
IV	IV:11292474	11292474	0	C	A	0.533	0.01190246	0.005218793	264.9322	0.2527022	0.02372568	vst_ctrl_pos-1_T2
IV	IV:11294371	11294371	0	T	C	0.168	-0.01214686	0.01294595	263.8525	0.4966238	0.3493468	vst_ctrl_pos-1_T2
IV	IV:11295134	11295134	0	T	G	0.071	0.007423372	0.02808323	263.8229	0.5419402	0.7918211	vst_ctrl_pos-1_T2
IV	IV:11295580	11295580	0	T	A	0.071	0.007423372	0.02808323	263.8229	0.5419402	0.7918211	vst_ctrl_pos-1_T2
IV	IV:11295606	11295606	0	T	C	0.277	-0.005890737	0.007141832	263.3269	0.525205	0.4105526	vst_ctrl_pos-1_T2
IV	IV:11296762	11296762	0	G	T	0.168	-0.01214686	0.01294595	263.8525	0.4966238	0.3493468	vst_ctrl_pos-1_T2
IV	IV:11297335	11297335	0	C	T	0.071	0.007423372	0.02808323	263.8229	0.5419402	0.7918211	vst_ctrl_pos-1_T2
IV	IV:11297766	11297766	0	C	T	0.174	-0.01244496	0.01182658	263.8868	0.5025999	0.2940632	vst_ctrl_pos-1_T2
IV	IV:11297929	11297929	0	T	C	0.147	-0.009057934	0.01942701	263.8595	0.5270574	0.6415909	vst_ctrl_pos-1_T2
IV	IV:11297934	11297934	0	T	C	0.158	0.01661721	0.006637245	265.6732	0.3383388	0.01317258	vst_ctrl_pos-1_T2
IV	IV:11298354	11298354	0	G	A	0.201	-0.007314018	0.008816013	263.4417	0.4692423	0.4078356	vst_ctrl_pos-1_T2
IV	IV:11298477	11298477	0	T	A	0.082	0.001180583	0.008465342	262.6844	0.4799607	0.8892403	vst_ctrl_pos-1_T2
IV	IV:11298616	11298616	0	A	G	0.065	0.003691112	0.0209191	263.4877	0.5081256	0.860139	vst_ctrl_pos-1_T2
IV	IV:11298687	11298687	0	C	A	0.332	-0.005294001	0.006269272	263.2685	0.51302	0.3995343	vst_ctrl_pos-1_T2
IV	IV:11298819	11298819	0	C	T	0.071	0.007423372	0.02808323	263.8229	0.5419402	0.7918211	vst_ctrl_pos-1_T2
IV	IV:11299257	11299257	0	T	C	0.071	0.007423372	0.02808323	263.8229	0.5419402	0.7918211	vst_ctrl_pos-1_T2
IV	IV:11299936	11299936	0	T	A	0.092	-0.009965266	0.01475064	263.5138	0.4979384	0.5001635	vst_ctrl_pos-1_T2
IV	IV:11300597	11300597	0	A	G	0.304	-0.004827701	0.00638483	263.1962	0.5030533	0.4505545	vst_ctrl_pos-1_T2
IV	IV:11300850	11300850	0	T	A	0.071	0.004370723	0.01670452	263.3197	0.5040899	0.7938879	vst_ctrl_pos-1_T2
IV	IV:11301055	11301055	0	C	T	0.304	-0.004827701	0.00638483	263.1962	0.5030533	0.4505545	vst_ctrl_pos-1_T2
IV	IV:11301095	11301095	0	A	T	0.071	0.007423372	0.02808323	263.8229	0.5419402	0.7918211	vst_ctrl_pos-1_T2
IV	IV:11301104	11301104	0	C	T	0.071	0.007423372	0.02808323	263.8229	0.5419402	0.7918211	vst_ctrl_pos-1_T2
IV	IV:11301106	11301106	0	C	G	0.071	0.007423372	0.02808323	263.8229	0.5419402	0.7918211	vst_ctrl_pos-1_T2
IV	IV:11301108	11301108	0	A	G	0.071	0.007423372	0.02808323	263.8229	0.5419402	0.7918211	vst_ctrl_pos-1_T2
IV	IV:11301118	11301118	0	A	T	0.071	0.007423372	0.02808323	263.8229	0.5419402	0.7918211	vst_ctrl_pos-1_T2
IV	IV:11301932	11301932	0	A	T	0.168	-0.01214686	0.01294595	263.8525	0.4966238	0.3493468	vst_ctrl_pos-1_T2
IV	IV:11302965	11302965	0	A	G	0.152	-0.007934675	0.01062478	263.4538	0.4811022	0.456143	vst_ctrl_pos-1_T2
IV	IV:11303753	11303753	0	T	C	0.071	-0.01100247	0.0203442	263.6212	0.5258994	0.5892957	vst_ctrl_pos-1_T2
IV	IV:11304160	11304160	0	A	G	0.174	-0.01244496	0.01182658	263.8868	0.5025999	0.2940632	vst_ctrl_pos-1_T2
IV	IV:11304190	11304190	0	G	A	0.071	0.007423372	0.02808323	263.8229	0.5419402	0.7918211	vst_ctrl_pos-1_T2
IV	IV:11304338	11304338	0	G	A	0.071	0.007423372	0.02808323	263.8229	0.5419402	0.7918211	vst_ctrl_pos-1_T2
IV	IV:11304561	11304561	0	T	A	0.071	0.007423372	0.02808323	263.8229	0.5419402	0.7918211	vst_ctrl_pos-1_T2
IV	IV:11305189	11305189	0	T	C	0.147	-0.009057934	0.01942701	263.8595	0.5270574	0.6415909	vst_ctrl_pos-1_T2
IV	IV:11305587	11305587	0	A	G	0.168	-0.01214686	0.01294595	263.8525	0.4966238	0.3493468	vst_ctrl_pos-1_T2
IV	IV:11305789	11305789	0	A	T	0.277	-0.005890737	0.007141832	263.3269	0.525205	0.4105526	vst_ctrl_pos-1_T2
IV	IV:11306020	11306020	0	T	C	0.071	0.007423372	0.02808323	263.8229	0.5419402	0.7918211	vst_ctrl_pos-1_T2
IV	IV:11306255	11306255	0	G	A	0.071	-0.01100247	0.0203442	263.6212	0.5258994	0.5892957	vst_ctrl_pos-1_T2
IV	IV:11306685	11306685	0	C	T	0.147	-0.009057934	0.01942701	263.8595	0.5270574	0.6415909	vst_ctrl_pos-1_T2
IV	IV:11307099	11307099	0	A	C	0.071	-0.01100247	0.0203442	263.6212	0.5258994	0.5892957	vst_ctrl_pos-1_T2
IV	IV:11307179	11307179	0	A	G	0.082	0.001180583	0.008465342	262.6844	0.4799607	0.8892403	vst_ctrl_pos-1_T2
IV	IV:11307332	11307332	0	A	G	0.071	0.007423372	0.02808323	263.8229	0.5419402	0.7918211	vst_ctrl_pos-1_T2
IV	IV:11307714	11307714	0	A	T	0.071	-0.01100247	0.0203442	263.6212	0.5258994	0.5892957	vst_ctrl_pos-1_T2
IV	IV:11307764	11307764	0	G	A	0.332	-0.005294001	0.006269272	263.2685	0.51302	0.3995343	vst_ctrl_pos-1_T2
IV	IV:11308102	11308102	0	G	T	0.071	0.007423372	0.02808323	263.8229	0.5419402	0.7918211	vst_ctrl_pos-1_T2
IV	IV:11308124	11308124	0	G	A	0.071	0.007423372	0.02808323	263.8229	0.5419402	0.7918211	vst_ctrl_pos-1_T2
IV	IV:11308246	11308246	0	G	T	0.082	0.001180583	0.008465342	262.6844	0.4799607	0.8892403	vst_ctrl_pos-1_T2
IV	IV:11308338	11308338	0	T	A	0.071	0.007423372	0.02808323	263.8229	0.5419402	0.7918211	vst_ctrl_pos-1_T2
IV	IV:11308713	11308713	0	T	G	0.071	0.007423372	0.02808323	263.8229	0.5419402	0.7918211	vst_ctrl_pos-1_T2
IV	IV:11308972	11308972	0	G	A	0.168	-0.01214686	0.01294595	263.8525	0.4966238	0.3493468	vst_ctrl_pos-1_T2
IV	IV:11308989	11308989	0	C	T	0.147	-0.009057934	0.01942701	263.8595	0.5270574	0.6415909	vst_ctrl_pos-1_T2
IV	IV:11309033	11309033	0	A	T	0.065	-0.009263461	0.01111974	263.1927	0.4759951	0.4059003	vst_ctrl_pos-1_T2
IV	IV:11309034	11309034	0	A	T	0.163	-0.01046151	0.01263563	263.718	0.4940813	0.4087901	vst_ctrl_pos-1_T2
IV	IV:11309089	11309089	0	C	T	0.174	-0.01244496	0.01182658	263.8868	0.5025999	0.2940632	vst_ctrl_pos-1_T2
IV	IV:11309364	11309364	0	G	T	0.168	-0.01214686	0.01294595	263.8525	0.4966238	0.3493468	vst_ctrl_pos-1_T2
IV	IV:11309507	11309507	0	T	A	0.071	-0.01100247	0.0203442	263.6212	0.5258994	0.5892957	vst_ctrl_pos-1_T2
IV	IV:11309527	11309527	0	G	T	0.076	0.001645997	0.02540809	263.7287	0.5337336	0.9484183	vst_ctrl_pos-1_T2
IV	IV:11309596	11309596	0	T	C	0.071	0.007423372	0.02808323	263.8229	0.5419402	0.7918211	vst_ctrl_pos-1_T2
IV	IV:11309779	11309779	0	A	G	0.071	-0.01100247	0.0203442	263.6212	0.5258994	0.5892957	vst_ctrl_pos-1_T2
IV	IV:11309989	11309989	0	G	A	0.168	-0.01214686	0.01294595	263.8525	0.4966238	0.3493468	vst_ctrl_pos-1_T2
IV	IV:11310439	11310439	0	G	C	0.076	0.001645997	0.02540809	263.7287	0.5337336	0.9484183	vst_ctrl_pos-1_T2
IV	IV:11310586	11310586	0	C	T	0.071	-0.01100247	0.0203442	263.6212	0.5258994	0.5892957	vst_ctrl_pos-1_T2
IV	IV:11310888	11310888	0	A	G	0.277	-0.005890737	0.007141832	263.3269	0.525205	0.4105526	vst_ctrl_pos-1_T2
IV	IV:11311081	11311081	0	A	T	0.071	0.007423372	0.02808323	263.8229	0.5419402	0.7918211	vst_ctrl_pos-1_T2
IV	IV:11311555	11311555	0	T	C	0.071	-0.01100247	0.0203442	263.6212	0.5258994	0.5892957	vst_ctrl_pos-1_T2
IV	IV:11311730	11311730	0	G	A	0.326	-0.005528177	0.006379181	263.2989	0.5175401	0.387304	vst_ctrl_pos-1_T2
IV	IV:11311869	11311869	0	A	G	0.304	-0.004827701	0.00638483	263.1962	0.5030533	0.4505545	vst_ctrl_pos-1_T2
IV	IV:11312849	11312849	0	T	C	0.31	-0.004533106	0.006326728	263.1622	0.505044	0.4746006	vst_ctrl_pos-1_T2
IV	IV:11312988	11312988	0	A	G	0.533	0.01190246	0.005218793	264.9322	0.2527022	0.02372568	vst_ctrl_pos-1_T2
IV	IV:11313255	11313255	0	C	T	0.071	0.007423372	0.02808323	263.8229	0.5419402	0.7918211	vst_ctrl_pos-1_T2
IV	IV:11313360	11313360	0	G	A	0.071	0.007423372	0.02808323	263.8229	0.5419402	0.7918211	vst_ctrl_pos-1_T2
IV	IV:11313826	11313826	0	T	C	0.103	-0.001536585	0.007826712	262.7202	0.4960584	0.8445742	vst_ctrl_pos-1_T2
IV	IV:11314030	11314030	0	T	A	0.168	-0.01214686	0.01294595	263.8525	0.4966238	0.3493468	vst_ctrl_pos-1_T2
IV	IV:11314676	11314676	0	C	T	0.071	0.007423372	0.02808323	263.8229	0.5419402	0.7918211	vst_ctrl_pos-1_T2
IV	IV:11314985	11314985	0	A	T	0.168	-0.01214686	0.01294595	263.8525	0.4966238	0.3493468	vst_ctrl_pos-1_T2
IV	IV:11315748	11315748	0	C	T	0.304	-0.004827701	0.00638483	263.1962	0.5030533	0.4505545	vst_ctrl_pos-1_T2
IV	IV:11316505	11316505	0	C	T	0.071	0.007423372	0.02808323	263.8229	0.5419402	0.7918211	vst_ctrl_pos-1_T2
IV	IV:11316533	11316533	0	T	C	0.304	-0.004827701	0.00638483	263.1962	0.5030533	0.4505545	vst_ctrl_pos-1_T2
IV	IV:11316597	11316597	0	T	A	0.071	-0.01100247	0.0203442	263.6212	0.5258994	0.5892957	vst_ctrl_pos-1_T2
IV	IV:11316739	11316739	0	T	C	0.158	0.01661721	0.006637245	265.6732	0.3383388	0.01317258	vst_ctrl_pos-1_T2
IV	IV:11316853	11316853	0	T	G	0.304	-0.004827701	0.00638483	263.1962	0.5030533	0.4505545	vst_ctrl_pos-1_T2
IV	IV:11316870	11316870	0	C	T	0.168	-0.01214686	0.01294595	263.8525	0.4966238	0.3493468	vst_ctrl_pos-1_T2
IV	IV:11317680	11317680	0	A	T	0.076	-0.0081039	0.008601077	263.0923	0.5266208	0.3473413	vst_ctrl_pos-1_T2
IV	IV:11317712	11317712	0	G	T	0.168	-0.01214686	0.01294595	263.8525	0.4966238	0.3493468	vst_ctrl_pos-1_T2
IV	IV:11317779	11317779	0	T	C	0.071	0.007423372	0.02808323	263.8229	0.5419402	0.7918211	vst_ctrl_pos-1_T2
IV	IV:11318941	11318941	0	A	G	0.071	0.007423372	0.02808323	263.8229	0.5419402	0.7918211	vst_ctrl_pos-1_T2
IV	IV:11319596	11319596	0	G	A	0.326	-0.005528177	0.006379181	263.2989	0.5175401	0.387304	vst_ctrl_pos-1_T2
IV	IV:11320920	11320920	0	C	T	0.071	0.007423372	0.02808323	263.8229	0.5419402	0.7918211	vst_ctrl_pos-1_T2
IV	IV:11321023	11321023	0	C	T	0.076	0.001645997	0.02540809	263.7287	0.5337336	0.9484183	vst_ctrl_pos-1_T2
IV	IV:11321181	11321181	0	T	C	0.071	-0.01100247	0.0203442	263.6212	0.5258994	0.5892957	vst_ctrl_pos-1_T2
IV	IV:11321202	11321202	0	T	C	0.082	0.001180583	0.008465342	262.6844	0.4799607	0.8892403	vst_ctrl_pos-1_T2
IV	IV:11321580	11321580	0	A	C	0.071	0.007423372	0.02808323	263.8229	0.5419402	0.7918211	vst_ctrl_pos-1_T2
IV	IV:11322098	11322098	0	G	A	0.076	-0.0081039	0.008601077	263.0923	0.5266208	0.3473413	vst_ctrl_pos-1_T2
IV	IV:11322606	11322606	0	G	C	0.071	0.007423372	0.02808323	263.8229	0.5419402	0.7918211	vst_ctrl_pos-1_T2
IV	IV:11323214	11323214	0	C	T	0.326	-0.005528177	0.006379181	263.2989	0.5175401	0.387304	vst_ctrl_pos-1_T2
IV	IV:11323350	11323350	0	G	A	0.168	-0.01214686	0.01294595	263.8525	0.4966238	0.3493468	vst_ctrl_pos-1_T2
IV	IV:11323539	11323539	0	A	T	0.071	0.007423372	0.02808323	263.8229	0.5419402	0.7918211	vst_ctrl_pos-1_T2
IV	IV:11323544	11323544	0	A	T	0.071	0.007423372	0.02808323	263.8229	0.5419402	0.7918211	vst_ctrl_pos-1_T2
IV	IV:11323890	11323890	0	A	G	0.082	0.001180583	0.008465342	262.6844	0.4799607	0.8892403	vst_ctrl_pos-1_T2
IV	IV:11323913	11323913	0	T	G	0.071	0.007423372	0.02808323	263.8229	0.5419402	0.7918211	vst_ctrl_pos-1_T2
IV	IV:11324059	11324059	0	T	C	0.065	0.001638428	0.01737594	263.2928	0.5012083	0.9249802	vst_ctrl_pos-1_T2
IV	IV:11326953	11326953	0	G	A	0.06	0.003227633	0.01863445	263.3326	0.5017375	0.8626805	vst_ctrl_pos-1_T2
IV	IV:11326977	11326977	0	T	C	0.168	-0.01214686	0.01294595	263.8525	0.4966238	0.3493468	vst_ctrl_pos-1_T2
IV	IV:11327129	11327129	0	A	T	0.076	0.001645997	0.02540809	263.7287	0.5337336	0.9484183	vst_ctrl_pos-1_T2
IV	IV:11327198	11327198	0	A	T	0.071	0.007423372	0.02808323	263.8229	0.5419402	0.7918211	vst_ctrl_pos-1_T2
IV	IV:11327255	11327255	0	T	C	0.076	0.001645997	0.02540809	263.7287	0.5337336	0.9484183	vst_ctrl_pos-1_T2
IV	IV:11327263	11327263	0	G	A	0.071	0.007423372	0.02808323	263.8229	0.5419402	0.7918211	vst_ctrl_pos-1_T2
IV	IV:11327304	11327304	0	A	T	0.098	-0.008919613	0.0139626	263.4607	0.4952194	0.5237421	vst_ctrl_pos-1_T2
IV	IV:11327308	11327308	0	C	G	0.098	-0.008919613	0.0139626	263.4607	0.4952194	0.5237421	vst_ctrl_pos-1_T2
IV	IV:11327667	11327667	0	C	A	0.071	0.007423372	0.02808323	263.8229	0.5419402	0.7918211	vst_ctrl_pos-1_T2
IV	IV:11328679	11328679	0	G	A	0.071	-0.01100247	0.0203442	263.6212	0.5258994	0.5892957	vst_ctrl_pos-1_T2
IV	IV:11329620	11329620	0	A	G	0.168	-0.01214686	0.01294595	263.8525	0.4966238	0.3493468	vst_ctrl_pos-1_T2
IV	IV:11330784	11330784	0	T	C	0.071	-0.01100247	0.0203442	263.6212	0.5258994	0.5892957	vst_ctrl_pos-1_T2
IV	IV:11330934	11330934	0	G	A	0.304	-0.004827701	0.00638483	263.1962	0.5030533	0.4505545	vst_ctrl_pos-1_T2
IV	IV:11331295	11331295	0	G	A	0.168	-0.01214686	0.01294595	263.8525	0.4966238	0.3493468	vst_ctrl_pos-1_T2
IV	IV:11331761	11331761	0	A	T	0.071	-0.01100247	0.0203442	263.6212	0.5258994	0.5892957	vst_ctrl_pos-1_T2
IV	IV:11332566	11332566	0	C	T	0.071	0.007423372	0.02808323	263.8229	0.5419402	0.7918211	vst_ctrl_pos-1_T2
IV	IV:11332897	11332897	0	A	T	0.071	-0.01100247	0.0203442	263.6212	0.5258994	0.5892957	vst_ctrl_pos-1_T2
IV	IV:11332949	11332949	0	A	G	0.071	0.007423372	0.02808323	263.8229	0.5419402	0.7918211	vst_ctrl_pos-1_T2
IV	IV:11333109	11333109	0	T	C	0.071	0.007423372	0.02808323	263.8229	0.5419402	0.7918211	vst_ctrl_pos-1_T2
IV	IV:11333858	11333858	0	G	T	0.076	0.001645997	0.02540809	263.7287	0.5337336	0.9484183	vst_ctrl_pos-1_T2
IV	IV:11334431	11334431	0	T	C	0.168	-0.01214686	0.01294595	263.8525	0.4966238	0.3493468	vst_ctrl_pos-1_T2
IV	IV:11335098	11335098	0	A	C	0.071	0.007423372	0.02808323	263.8229	0.5419402	0.7918211	vst_ctrl_pos-1_T2
IV	IV:11335888	11335888	0	A	G	0.082	0.001180583	0.008465342	262.6844	0.4799607	0.8892403	vst_ctrl_pos-1_T2
IV	IV:11335992	11335992	0	G	C	0.168	-0.01214686	0.01294595	263.8525	0.4966238	0.3493468	vst_ctrl_pos-1_T2
IV	IV:11336117	11336117	0	A	T	0.071	0.007423372	0.02808323	263.8229	0.5419402	0.7918211	vst_ctrl_pos-1_T2
IV	IV:11337874	11337874	0	A	G	0.163	-0.0106179	0.01184408	263.713	0.4904454	0.3711839	vst_ctrl_pos-1_T2
IV	IV:11341030	11341030	0	T	A	0.332	-0.005294001	0.006269272	263.2685	0.51302	0.3995343	vst_ctrl_pos-1_T2
IV	IV:11342651	11342651	0	A	G	0.168	-0.01214686	0.01294595	263.8525	0.4966238	0.3493468	vst_ctrl_pos-1_T2
IV	IV:11343409	11343409	0	A	G	0.304	-0.004827701	0.00638483	263.1962	0.5030533	0.4505545	vst_ctrl_pos-1_T2
IV	IV:11344042	11344042	0	G	A	0.071	0.007423372	0.02808323	263.8229	0.5419402	0.7918211	vst_ctrl_pos-1_T2
IV	IV:11344704	11344704	0	C	T	0.103	-0.001536585	0.007826712	262.7202	0.4960584	0.8445742	vst_ctrl_pos-1_T2
IV	IV:11345078	11345078	0	T	C	0.103	-0.001536585	0.007826712	262.7202	0.4960584	0.8445742	vst_ctrl_pos-1_T2
IV	IV:11345536	11345536	0	A	C	0.071	-0.01100247	0.0203442	263.6212	0.5258994	0.5892957	vst_ctrl_pos-1_T2
IV	IV:11345834	11345834	0	T	C	0.065	0.003691112	0.0209191	263.4877	0.5081256	0.860139	vst_ctrl_pos-1_T2
IV	IV:11348192	11348192	0	T	C	0.326	-0.005528177	0.006379181	263.2989	0.5175401	0.387304	vst_ctrl_pos-1_T2
IV	IV:11348607	11348607	0	C	T	0.076	0.001645997	0.02540809	263.7287	0.5337336	0.9484183	vst_ctrl_pos-1_T2
IV	IV:11348982	11348982	0	A	T	0.071	0.007423372	0.02808323	263.8229	0.5419402	0.7918211	vst_ctrl_pos-1_T2
IV	IV:11349269	11349269	0	G	A	0.098	-0.008919613	0.0139626	263.4607	0.4952194	0.5237421	vst_ctrl_pos-1_T2
IV	IV:11349430	11349430	0	C	T	0.304	-0.004827701	0.00638483	263.1962	0.5030533	0.4505545	vst_ctrl_pos-1_T2
IV	IV:11350084	11350084	0	A	T	0.071	0.007423372	0.02808323	263.8229	0.5419402	0.7918211	vst_ctrl_pos-1_T2
IV	IV:11350490	11350490	0	G	A	0.071	0.007423372	0.02808323	263.8229	0.5419402	0.7918211	vst_ctrl_pos-1_T2
IV	IV:11351110	11351110	0	T	C	0.071	-0.01100247	0.0203442	263.6212	0.5258994	0.5892957	vst_ctrl_pos-1_T2
IV	IV:11351342	11351342	0	T	C	0.071	0.007423372	0.02808323	263.8229	0.5419402	0.7918211	vst_ctrl_pos-1_T2
IV	IV:11351429	11351429	0	C	T	0.147	-0.009057934	0.01942701	263.8595	0.5270574	0.6415909	vst_ctrl_pos-1_T2
IV	IV:11351628	11351628	0	T	C	0.071	-0.01100247	0.0203442	263.6212	0.5258994	0.5892957	vst_ctrl_pos-1_T2
IV	IV:11351871	11351871	0	T	G	0.071	0.007423372	0.02808323	263.8229	0.5419402	0.7918211	vst_ctrl_pos-1_T2
IV	IV:11351993	11351993	0	T	C	0.071	0.007423372	0.02808323	263.8229	0.5419402	0.7918211	vst_ctrl_pos-1_T2
IV	IV:11352235	11352235	0	T	C	0.168	-0.01214686	0.01294595	263.8525	0.4966238	0.3493468	vst_ctrl_pos-1_T2
IV	IV:11352591	11352591	0	A	G	0.071	0.007423372	0.02808323	263.8229	0.5419402	0.7918211	vst_ctrl_pos-1_T2
IV	IV:11352599	11352599	0	G	A	0.071	-0.01100247	0.0203442	263.6212	0.5258994	0.5892957	vst_ctrl_pos-1_T2
IV	IV:11352660	11352660	0	C	T	0.071	0.007423372	0.02808323	263.8229	0.5419402	0.7918211	vst_ctrl_pos-1_T2
IV	IV:11353246	11353246	0	C	G	0.071	-0.01100247	0.0203442	263.6212	0.5258994	0.5892957	vst_ctrl_pos-1_T2
IV	IV:11353452	11353452	0	T	G	0.071	-0.01100247	0.0203442	263.6212	0.5258994	0.5892957	vst_ctrl_pos-1_T2
IV	IV:11353880	11353880	0	G	A	0.071	0.007423372	0.02808323	263.8229	0.5419402	0.7918211	vst_ctrl_pos-1_T2
IV	IV:11355181	11355181	0	A	G	0.071	0.007423372	0.02808323	263.8229	0.5419402	0.7918211	vst_ctrl_pos-1_T2
IV	IV:11356075	11356075	0	T	C	0.071	0.007423372	0.02808323	263.8229	0.5419402	0.7918211	vst_ctrl_pos-1_T2
IV	IV:11356407	11356407	0	T	A	0.076	0.001645997	0.02540809	263.7287	0.5337336	0.9484183	vst_ctrl_pos-1_T2
IV	IV:11358159	11358159	0	G	C	0.071	0.007423372	0.02808323	263.8229	0.5419402	0.7918211	vst_ctrl_pos-1_T2
IV	IV:11360566	11360566	0	T	A	0.071	0.007423372	0.02808323	263.8229	0.5419402	0.7918211	vst_ctrl_pos-1_T2
IV	IV:11360602	11360602	0	A	T	0.163	-0.005662393	0.0077341	263.1441	0.5212274	0.4650289	vst_ctrl_pos-1_T2
IV	IV:11361038	11361038	0	A	T	0.076	-0.0081039	0.008601077	263.0923	0.5266208	0.3473413	vst_ctrl_pos-1_T2
IV	IV:11361294	11361294	0	G	A	0.071	0.007423372	0.02808323	263.8229	0.5419402	0.7918211	vst_ctrl_pos-1_T2
IV	IV:11361426	11361426	0	A	G	0.326	-0.004599946	0.006245623	263.177	0.5070863	0.4623704	vst_ctrl_pos-1_T2
IV	IV:11361843	11361843	0	A	G	0.076	0.001645997	0.02540809	263.7287	0.5337336	0.9484183	vst_ctrl_pos-1_T2
IV	IV:11362591	11362591	0	A	G	0.076	-0.007851124	0.008470643	263.0632	0.5255221	0.3552253	vst_ctrl_pos-1_T2
IV	IV:11362592	11362592	0	G	A	0.076	-0.007851124	0.008470643	263.0632	0.5255221	0.3552253	vst_ctrl_pos-1_T2
IV	IV:11364702	11364702	0	T	C	0.071	0.007423372	0.02808323	263.8229	0.5419402	0.7918211	vst_ctrl_pos-1_T2
IV	IV:11364899	11364899	0	G	A	0.071	0.007423372	0.02808323	263.8229	0.5419402	0.7918211	vst_ctrl_pos-1_T2
IV	IV:11365802	11365802	0	A	G	0.071	-0.01100247	0.0203442	263.6212	0.5258994	0.5892957	vst_ctrl_pos-1_T2
IV	IV:11367389	11367389	0	A	T	0.533	0.01190246	0.005218793	264.9322	0.2527022	0.02372568	vst_ctrl_pos-1_T2
IV	IV:11369000	11369000	0	G	T	0.136	-0.002085989	0.006758764	262.7211	0.4936329	0.7579525	vst_ctrl_pos-1_T2
IV	IV:11369002	11369002	0	C	G	0.125	-0.004506254	0.009440763	263.0876	0.4806875	0.6337078	vst_ctrl_pos-1_T2
IV	IV:11369199	11369199	0	C	T	0.06	-0.0012362	0.01551137	263.1388	0.4939286	0.9365663	vst_ctrl_pos-1_T2
IV	IV:11369345	11369345	0	T	A	0.071	-0.01100247	0.0203442	263.6212	0.5258994	0.5892957	vst_ctrl_pos-1_T2
IV	IV:11369447	11369447	0	T	A	0.076	0.001645997	0.02540809	263.7287	0.5337336	0.9484183	vst_ctrl_pos-1_T2
IV	IV:11369486	11369486	0	C	T	0.168	-0.01214686	0.01294595	263.8525	0.4966238	0.3493468	vst_ctrl_pos-1_T2
IV	IV:11369619	11369619	0	G	A	0.304	-0.004827701	0.00638483	263.1962	0.5030533	0.4505545	vst_ctrl_pos-1_T2
IV	IV:11370216	11370216	0	C	A	0.174	-0.0169473	0.01194158	264.3452	0.5134435	0.1575557	vst_ctrl_pos-1_T2
IV	IV:11370295	11370295	0	T	C	0.071	0.007423372	0.02808323	263.8229	0.5419402	0.7918211	vst_ctrl_pos-1_T2
IV	IV:11371360	11371360	0	G	A	0.332	-0.005294001	0.006269272	263.2685	0.51302	0.3995343	vst_ctrl_pos-1_T2
IV	IV:11371693	11371693	0	T	C	0.071	-0.01100247	0.0203442	263.6212	0.5258994	0.5892957	vst_ctrl_pos-1_T2
IV	IV:11372040	11372040	0	C	G	0.168	-0.01214686	0.01294595	263.8525	0.4966238	0.3493468	vst_ctrl_pos-1_T2
IV	IV:11373494	11373494	0	G	A	0.174	-0.0169473	0.01194158	264.3452	0.5134435	0.1575557	vst_ctrl_pos-1_T2
IV	IV:11374336	11374336	0	T	G	0.076	-0.0081039	0.008601077	263.0923	0.5266208	0.3473413	vst_ctrl_pos-1_T2
IV	IV:11374528	11374528	0	C	G	0.071	0.007423372	0.02808323	263.8229	0.5419402	0.7918211	vst_ctrl_pos-1_T2
IV	IV:11374706	11374706	0	G	A	0.147	-0.009057934	0.01942701	263.8595	0.5270574	0.6415909	vst_ctrl_pos-1_T2
IV	IV:11376282	11376282	0	G	A	0.174	-0.0169473	0.01194158	264.3452	0.5134435	0.1575557	vst_ctrl_pos-1_T2
IV	IV:11376502	11376502	0	A	G	0.071	-0.01100247	0.0203442	263.6212	0.5258994	0.5892957	vst_ctrl_pos-1_T2
IV	IV:11376696	11376696	0	C	T	0.272	-0.005072711	0.007182089	263.2395	0.5156058	0.4809046	vst_ctrl_pos-1_T2
IV	IV:11377671	11377671	0	G	A	0.071	0.007423372	0.02808323	263.8229	0.5419402	0.7918211	vst_ctrl_pos-1_T2
IV	IV:11378167	11378167	0	A	G	0.076	0.001645997	0.02540809	263.7287	0.5337336	0.9484183	vst_ctrl_pos-1_T2
IV	IV:11378300	11378300	0	C	T	0.147	-0.009057934	0.01942701	263.8595	0.5270574	0.6415909	vst_ctrl_pos-1_T2
IV	IV:11379566	11379566	0	G	A	0.071	0.007423372	0.02808323	263.8229	0.5419402	0.7918211	vst_ctrl_pos-1_T2
IV	IV:11380003	11380003	0	T	C	0.168	-0.01214686	0.01294595	263.8525	0.4966238	0.3493468	vst_ctrl_pos-1_T2
IV	IV:11380069	11380069	0	C	T	0.071	0.007423372	0.02808323	263.8229	0.5419402	0.7918211	vst_ctrl_pos-1_T2
IV	IV:11380172	11380172	0	C	A	0.168	-0.01214686	0.01294595	263.8525	0.4966238	0.3493468	vst_ctrl_pos-1_T2
IV	IV:11380244	11380244	0	T	C	0.071	0.007423372	0.02808323	263.8229	0.5419402	0.7918211	vst_ctrl_pos-1_T2
IV	IV:11380717	11380717	0	C	T	0.168	-0.01214686	0.01294595	263.8525	0.4966238	0.3493468	vst_ctrl_pos-1_T2
IV	IV:11381651	11381651	0	A	G	0.174	-0.0169473	0.01194158	264.3452	0.5134435	0.1575557	vst_ctrl_pos-1_T2
IV	IV:11381688	11381688	0	C	T	0.201	0.01824824	0.005731458	267.3044	0.2795325	0.001709552	vst_ctrl_pos-1_T2
IV	IV:11381798	11381798	0	A	C	0.071	0.007423372	0.02808323	263.8229	0.5419402	0.7918211	vst_ctrl_pos-1_T2
IV	IV:11382004	11382004	0	A	C	0.076	0.001645997	0.02540809	263.7287	0.5337336	0.9484183	vst_ctrl_pos-1_T2
IV	IV:11382346	11382346	0	T	C	0.168	-0.01214686	0.01294595	263.8525	0.4966238	0.3493468	vst_ctrl_pos-1_T2
IV	IV:11384666	11384666	0	T	C	0.168	-0.01214686	0.01294595	263.8525	0.4966238	0.3493468	vst_ctrl_pos-1_T2
IV	IV:11385634	11385634	0	T	A	0.174	-0.0169473	0.01194158	264.3452	0.5134435	0.1575557	vst_ctrl_pos-1_T2
IV	IV:11386210	11386210	0	G	T	0.071	0.007423372	0.02808323	263.8229	0.5419402	0.7918211	vst_ctrl_pos-1_T2
IV	IV:11386431	11386431	0	A	G	0.071	-0.01100247	0.0203442	263.6212	0.5258994	0.5892957	vst_ctrl_pos-1_T2
IV	IV:11386471	11386471	0	G	A	0.076	-0.0081039	0.008601077	263.0923	0.5266208	0.3473413	vst_ctrl_pos-1_T2
IV	IV:11386801	11386801	0	T	C	0.071	-0.01100247	0.0203442	263.6212	0.5258994	0.5892957	vst_ctrl_pos-1_T2
IV	IV:11386876	11386876	0	T	A	0.071	0.007423372	0.02808323	263.8229	0.5419402	0.7918211	vst_ctrl_pos-1_T2
IV	IV:11386901	11386901	0	A	G	0.071	-0.01100247	0.0203442	263.6212	0.5258994	0.5892957	vst_ctrl_pos-1_T2
IV	IV:11387674	11387674	0	A	C	0.304	-0.004827701	0.00638483	263.1962	0.5030533	0.4505545	vst_ctrl_pos-1_T2
IV	IV:11387741	11387741	0	A	T	0.168	-0.01214686	0.01294595	263.8525	0.4966238	0.3493468	vst_ctrl_pos-1_T2
IV	IV:11387748	11387748	0	C	T	0.071	0.007423372	0.02808323	263.8229	0.5419402	0.7918211	vst_ctrl_pos-1_T2
IV	IV:11388188	11388188	0	G	T	0.076	0.001645997	0.02540809	263.7287	0.5337336	0.9484183	vst_ctrl_pos-1_T2
IV	IV:11388294	11388294	0	C	A	0.147	-0.009057934	0.01942701	263.8595	0.5270574	0.6415909	vst_ctrl_pos-1_T2
IV	IV:11388307	11388307	0	T	A	0.332	-0.005294001	0.006269272	263.2685	0.51302	0.3995343	vst_ctrl_pos-1_T2
IV	IV:11389483	11389483	0	G	A	0.071	0.007423372	0.02808323	263.8229	0.5419402	0.7918211	vst_ctrl_pos-1_T2
IV	IV:11389826	11389826	0	T	G	0.168	-0.01214686	0.01294595	263.8525	0.4966238	0.3493468	vst_ctrl_pos-1_T2
IV	IV:11390851	11390851	0	C	G	0.076	-0.0081039	0.008601077	263.0923	0.5266208	0.3473413	vst_ctrl_pos-1_T2
IV	IV:11391003	11391003	0	G	T	0.168	-0.01214686	0.01294595	263.8525	0.4966238	0.3493468	vst_ctrl_pos-1_T2
IV	IV:11392074	11392074	0	A	T	0.168	-0.01214686	0.01294595	263.8525	0.4966238	0.3493468	vst_ctrl_pos-1_T2
IV	IV:11392706	11392706	0	T	C	0.076	0.001645997	0.02540809	263.7287	0.5337336	0.9484183	vst_ctrl_pos-1_T2
IV	IV:11393435	11393435	0	C	T	0.168	-0.01214686	0.01294595	263.8525	0.4966238	0.3493468	vst_ctrl_pos-1_T2
IV	IV:11393728	11393728	0	A	G	0.168	-0.01214686	0.01294595	263.8525	0.4966238	0.3493468	vst_ctrl_pos-1_T2
IV	IV:11393946	11393946	0	G	T	0.076	0.001645997	0.02540809	263.7287	0.5337336	0.9484183	vst_ctrl_pos-1_T2
IV	IV:11394448	11394448	0	T	G	0.076	-0.0081039	0.008601077	263.0923	0.5266208	0.3473413	vst_ctrl_pos-1_T2
IV	IV:11394470	11394470	0	C	T	0.168	-0.01214686	0.01294595	263.8525	0.4966238	0.3493468	vst_ctrl_pos-1_T2
IV	IV:11394707	11394707	0	A	G	0.326	-0.005528177	0.006379181	263.2989	0.5175401	0.387304	vst_ctrl_pos-1_T2
IV	IV:11395616	11395616	0	C	T	0.076	0.001645997	0.02540809	263.7287	0.5337336	0.9484183	vst_ctrl_pos-1_T2
IV	IV:11396533	11396533	0	T	G	0.168	-0.01214686	0.01294595	263.8525	0.4966238	0.3493468	vst_ctrl_pos-1_T2
IV	IV:11396680	11396680	0	C	T	0.304	-0.004827701	0.00638483	263.1962	0.5030533	0.4505545	vst_ctrl_pos-1_T2
IV	IV:11397088	11397088	0	C	T	0.071	0.007423372	0.02808323	263.8229	0.5419402	0.7918211	vst_ctrl_pos-1_T2
IV	IV:11398580	11398580	0	T	G	0.076	-0.0081039	0.008601077	263.0923	0.5266208	0.3473413	vst_ctrl_pos-1_T2
IV	IV:11398583	11398583	0	G	C	0.076	-0.0081039	0.008601077	263.0923	0.5266208	0.3473413	vst_ctrl_pos-1_T2
IV	IV:11398584	11398584	0	G	C	0.076	-0.0081039	0.008601077	263.0923	0.5266208	0.3473413	vst_ctrl_pos-1_T2
IV	IV:11402995	11402995	0	C	G	0.163	0.01534165	0.00654934	265.282	0.3335518	0.02023746	vst_ctrl_pos-1_T2
IV	IV:11406721	11406721	0	A	G	0.076	-0.0115886	0.01859964	263.6139	0.5253355	0.5340285	vst_ctrl_pos-1_T2
IV	IV:11406724	11406724	0	A	G	0.076	-0.0115886	0.01859964	263.6139	0.5253355	0.5340285	vst_ctrl_pos-1_T2
IV	IV:11406733	11406733	0	A	G	0.076	-0.0115886	0.01859964	263.6139	0.5253355	0.5340285	vst_ctrl_pos-1_T2
IV	IV:11406823	11406823	0	T	C	0.185	-0.008512492	0.01123029	263.5937	0.4953017	0.4494348	vst_ctrl_pos-1_T2
IV	IV:11407187	11407187	0	T	A	0.217	-0.01122546	0.007794297	264.0393	0.4793062	0.1515248	vst_ctrl_pos-1_T2
IV	IV:11407621	11407621	0	A	T	0.065	0.00585708	0.02093741	263.5119	0.509165	0.7799929	vst_ctrl_pos-1_T2
IV	IV:11407622	11407622	0	A	C	0.065	0.00585708	0.02093741	263.5119	0.509165	0.7799929	vst_ctrl_pos-1_T2
IV	IV:11407623	11407623	0	A	G	0.071	-0.004658002	0.01698864	263.3379	0.5107629	0.7842547	vst_ctrl_pos-1_T2
IV	IV:11408189	11408189	0	G	A	0.332	-0.005294001	0.006269272	263.2685	0.51302	0.3995343	vst_ctrl_pos-1_T2
IV	IV:11408208	11408208	0	T	C	0.065	-0.0002742099	0.02071124	263.4622	0.5077127	0.9894511	vst_ctrl_pos-1_T2
IV	IV:11408440	11408440	0	C	T	0.071	-0.01100247	0.0203442	263.6212	0.5258994	0.5892957	vst_ctrl_pos-1_T2
IV	IV:11409726	11409726	0	C	T	0.071	-0.01100247	0.0203442	263.6212	0.5258994	0.5892957	vst_ctrl_pos-1_T2
IV	IV:11409771	11409771	0	C	T	0.147	-0.009057934	0.01942701	263.8595	0.5270574	0.6415909	vst_ctrl_pos-1_T2
IV	IV:11409997	11409997	0	C	T	0.071	0.007423372	0.02808323	263.8229	0.5419402	0.7918211	vst_ctrl_pos-1_T2
IV	IV:11410344	11410344	0	G	A	0.304	-0.004827701	0.00638483	263.1962	0.5030533	0.4505545	vst_ctrl_pos-1_T2
IV	IV:11411194	11411194	0	C	T	0.076	0.001645997	0.02540809	263.7287	0.5337336	0.9484183	vst_ctrl_pos-1_T2
IV	IV:11411619	11411619	0	G	A	0.071	-0.01100247	0.0203442	263.6212	0.5258994	0.5892957	vst_ctrl_pos-1_T2
IV	IV:11412384	11412384	0	A	G	0.168	-0.01214686	0.01294595	263.8525	0.4966238	0.3493468	vst_ctrl_pos-1_T2
IV	IV:11412517	11412517	0	C	T	0.071	-0.01100247	0.0203442	263.6212	0.5258994	0.5892957	vst_ctrl_pos-1_T2
IV	IV:11413143	11413143	0	C	T	0.147	-0.009057934	0.01942701	263.8595	0.5270574	0.6415909	vst_ctrl_pos-1_T2
IV	IV:11413471	11413471	0	A	T	0.071	0.007423372	0.02808323	263.8229	0.5419402	0.7918211	vst_ctrl_pos-1_T2
IV	IV:11413478	11413478	0	G	T	0.071	0.007423372	0.02808323	263.8229	0.5419402	0.7918211	vst_ctrl_pos-1_T2
IV	IV:11413590	11413590	0	A	G	0.071	0.007423372	0.02808323	263.8229	0.5419402	0.7918211	vst_ctrl_pos-1_T2
IV	IV:11414526	11414526	0	G	A	0.071	0.007423372	0.02808323	263.8229	0.5419402	0.7918211	vst_ctrl_pos-1_T2
IV	IV:11414948	11414948	0	G	A	0.168	-0.01214686	0.01294595	263.8525	0.4966238	0.3493468	vst_ctrl_pos-1_T2
IV	IV:11415239	11415239	0	C	A	0.071	-0.01100247	0.0203442	263.6212	0.5258994	0.5892957	vst_ctrl_pos-1_T2
IV	IV:11415398	11415398	0	G	C	0.168	-0.01214686	0.01294595	263.8525	0.4966238	0.3493468	vst_ctrl_pos-1_T2
IV	IV:11416332	11416332	0	T	C	0.304	-0.004827701	0.00638483	263.1962	0.5030533	0.4505545	vst_ctrl_pos-1_T2
IV	IV:11416878	11416878	0	C	G	0.168	-0.01214686	0.01294595	263.8525	0.4966238	0.3493468	vst_ctrl_pos-1_T2
IV	IV:11417285	11417285	0	A	C	0.071	-0.01100247	0.0203442	263.6212	0.5258994	0.5892957	vst_ctrl_pos-1_T2
IV	IV:11417660	11417660	0	G	C	0.168	-0.01214686	0.01294595	263.8525	0.4966238	0.3493468	vst_ctrl_pos-1_T2
IV	IV:11417799	11417799	0	T	C	0.071	-0.01100247	0.0203442	263.6212	0.5258994	0.5892957	vst_ctrl_pos-1_T2
IV	IV:11418386	11418386	0	T	C	0.168	-0.01214686	0.01294595	263.8525	0.4966238	0.3493468	vst_ctrl_pos-1_T2
IV	IV:11418701	11418701	0	C	A	0.071	0.007423372	0.02808323	263.8229	0.5419402	0.7918211	vst_ctrl_pos-1_T2
IV	IV:11418802	11418802	0	C	A	0.147	-0.009057934	0.01942701	263.8595	0.5270574	0.6415909	vst_ctrl_pos-1_T2
IV	IV:11418804	11418804	0	A	C	0.147	-0.009057934	0.01942701	263.8595	0.5270574	0.6415909	vst_ctrl_pos-1_T2
IV	IV:11418848	11418848	0	G	A	0.163	-0.01106205	0.01187652	263.7477	0.490545	0.3528694	vst_ctrl_pos-1_T2
IV	IV:11419020	11419020	0	G	A	0.185	-0.001210525	0.01052269	263.2475	0.4918809	0.9085406	vst_ctrl_pos-1_T2
IV	IV:11419060	11419060	0	T	C	0.071	0.007423372	0.02808323	263.8229	0.5419402	0.7918211	vst_ctrl_pos-1_T2
IV	IV:11419581	11419581	0	C	G	0.168	-0.01214686	0.01294595	263.8525	0.4966238	0.3493468	vst_ctrl_pos-1_T2
IV	IV:11420574	11420574	0	T	C	0.071	0.007423372	0.02808323	263.8229	0.5419402	0.7918211	vst_ctrl_pos-1_T2
IV	IV:11421558	11421558	0	A	C	0.277	-0.005890737	0.007141832	263.3269	0.525205	0.4105526	vst_ctrl_pos-1_T2
IV	IV:11421663	11421663	0	C	A	0.168	-0.01214686	0.01294595	263.8525	0.4966238	0.3493468	vst_ctrl_pos-1_T2
IV	IV:11422260	11422260	0	G	T	0.076	0.001645997	0.02540809	263.7287	0.5337336	0.9484183	vst_ctrl_pos-1_T2
IV	IV:11422435	11422435	0	A	T	0.076	0.001645997	0.02540809	263.7287	0.5337336	0.9484183	vst_ctrl_pos-1_T2
IV	IV:11422916	11422916	0	T	G	0.071	-0.01100247	0.0203442	263.6212	0.5258994	0.5892957	vst_ctrl_pos-1_T2
IV	IV:11422961	11422961	0	T	C	0.326	-0.005528177	0.006379181	263.2989	0.5175401	0.387304	vst_ctrl_pos-1_T2
IV	IV:11423024	11423024	0	T	C	0.076	0.001645997	0.02540809	263.7287	0.5337336	0.9484183	vst_ctrl_pos-1_T2
IV	IV:11423467	11423467	0	C	A	0.168	-0.01214686	0.01294595	263.8525	0.4966238	0.3493468	vst_ctrl_pos-1_T2
IV	IV:11424031	11424031	0	A	C	0.071	0.007423372	0.02808323	263.8229	0.5419402	0.7918211	vst_ctrl_pos-1_T2
IV	IV:11424055	11424055	0	C	A	0.168	-0.01214686	0.01294595	263.8525	0.4966238	0.3493468	vst_ctrl_pos-1_T2
IV	IV:11424685	11424685	0	G	T	0.076	0.001645997	0.02540809	263.7287	0.5337336	0.9484183	vst_ctrl_pos-1_T2
IV	IV:11424992	11424992	0	C	T	0.071	0.007423372	0.02808323	263.8229	0.5419402	0.7918211	vst_ctrl_pos-1_T2
IV	IV:11425233	11425233	0	A	G	0.168	-0.01214686	0.01294595	263.8525	0.4966238	0.3493468	vst_ctrl_pos-1_T2
IV	IV:11425628	11425628	0	T	G	0.071	0.007423372	0.02808323	263.8229	0.5419402	0.7918211	vst_ctrl_pos-1_T2
IV	IV:11426592	11426592	0	C	T	0.163	-0.01044351	0.01191334	263.701	0.4918612	0.3818469	vst_ctrl_pos-1_T2
IV	IV:11427659	11427659	0	T	C	0.076	0.001645997	0.02540809	263.7287	0.5337336	0.9484183	vst_ctrl_pos-1_T2
IV	IV:11428947	11428947	0	A	G	0.071	0.007423372	0.02808323	263.8229	0.5419402	0.7918211	vst_ctrl_pos-1_T2
IV	IV:11430098	11430098	0	C	T	0.071	0.007423372	0.02808323	263.8229	0.5419402	0.7918211	vst_ctrl_pos-1_T2
IV	IV:11430282	11430282	0	A	G	0.168	-0.01214686	0.01294595	263.8525	0.4966238	0.3493468	vst_ctrl_pos-1_T2
IV	IV:11430612	11430612	0	G	A	0.168	-0.01214686	0.01294595	263.8525	0.4966238	0.3493468	vst_ctrl_pos-1_T2
IV	IV:11430856	11430856	0	G	A	0.071	0.007423372	0.02808323	263.8229	0.5419402	0.7918211	vst_ctrl_pos-1_T2
IV	IV:11430942	11430942	0	A	T	0.076	0.001645997	0.02540809	263.7287	0.5337336	0.9484183	vst_ctrl_pos-1_T2
IV	IV:11431827	11431827	0	A	G	0.071	-0.01100247	0.0203442	263.6212	0.5258994	0.5892957	vst_ctrl_pos-1_T2
IV	IV:11432514	11432514	0	A	G	0.147	-0.009057934	0.01942701	263.8595	0.5270574	0.6415909	vst_ctrl_pos-1_T2
IV	IV:11432777	11432777	0	A	G	0.071	-0.01100247	0.0203442	263.6212	0.5258994	0.5892957	vst_ctrl_pos-1_T2
IV	IV:11432778	11432778	0	G	A	0.071	-0.01100247	0.0203442	263.6212	0.5258994	0.5892957	vst_ctrl_pos-1_T2
IV	IV:11433154	11433154	0	A	G	0.277	-0.005890737	0.007141832	263.3269	0.525205	0.4105526	vst_ctrl_pos-1_T2
IV	IV:11433690	11433690	0	A	G	0.076	0.001645997	0.02540809	263.7287	0.5337336	0.9484183	vst_ctrl_pos-1_T2
IV	IV:11434069	11434069	0	G	T	0.071	0.007423372	0.02808323	263.8229	0.5419402	0.7918211	vst_ctrl_pos-1_T2
IV	IV:11434070	11434070	0	A	T	0.071	0.007423372	0.02808323	263.8229	0.5419402	0.7918211	vst_ctrl_pos-1_T2
IV	IV:11434752	11434752	0	T	G	0.071	-0.01100247	0.0203442	263.6212	0.5258994	0.5892957	vst_ctrl_pos-1_T2
IV	IV:11435243	11435243	0	A	T	0.065	-0.01157389	0.009106176	263.4457	0.5170056	0.205353	vst_ctrl_pos-1_T2
IV	IV:11435521	11435521	0	G	T	0.174	-0.0169473	0.01194158	264.3452	0.5134435	0.1575557	vst_ctrl_pos-1_T2
IV	IV:11435796	11435796	0	G	A	0.168	-0.01214686	0.01294595	263.8525	0.4966238	0.3493468	vst_ctrl_pos-1_T2
IV	IV:11435942	11435942	0	A	G	0.076	-0.0081039	0.008601077	263.0923	0.5266208	0.3473413	vst_ctrl_pos-1_T2
IV	IV:11436797	11436797	0	A	T	0.304	-0.004827701	0.00638483	263.1962	0.5030533	0.4505545	vst_ctrl_pos-1_T2
IV	IV:11437733	11437733	0	A	C	0.071	0.007423372	0.02808323	263.8229	0.5419402	0.7918211	vst_ctrl_pos-1_T2
IV	IV:11438285	11438285	0	C	A	0.174	-0.0169473	0.01194158	264.3452	0.5134435	0.1575557	vst_ctrl_pos-1_T2
IV	IV:11438828	11438828	0	T	C	0.071	0.007423372	0.02808323	263.8229	0.5419402	0.7918211	vst_ctrl_pos-1_T2
IV	IV:11439019	11439019	0	G	A	0.071	0.007423372	0.02808323	263.8229	0.5419402	0.7918211	vst_ctrl_pos-1_T2
IV	IV:11439126	11439126	0	T	A	0.168	-0.01214686	0.01294595	263.8525	0.4966238	0.3493468	vst_ctrl_pos-1_T2
IV	IV:11440281	11440281	0	T	C	0.082	0.001180583	0.008465342	262.6844	0.4799607	0.8892403	vst_ctrl_pos-1_T2
IV	IV:11440858	11440858	0	G	C	0.071	0.007423372	0.02808323	263.8229	0.5419402	0.7918211	vst_ctrl_pos-1_T2
IV	IV:11440859	11440859	0	C	T	0.071	0.007423372	0.02808323	263.8229	0.5419402	0.7918211	vst_ctrl_pos-1_T2
IV	IV:11440954	11440954	0	C	T	0.174	-0.0169473	0.01194158	264.3452	0.5134435	0.1575557	vst_ctrl_pos-1_T2
IV	IV:11441144	11441144	0	A	C	0.071	-0.01100247	0.0203442	263.6212	0.5258994	0.5892957	vst_ctrl_pos-1_T2
IV	IV:11441545	11441545	0	A	T	0.109	-0.001992189	0.01265598	263.2171	0.4923141	0.8750955	vst_ctrl_pos-1_T2
IV	IV:11441552	11441552	0	T	A	0.082	-0.005085549	0.01683637	263.4047	0.5040809	0.7629532	vst_ctrl_pos-1_T2
IV	IV:11441575	11441575	0	A	G	0.076	0.001645997	0.02540809	263.7287	0.5337336	0.9484183	vst_ctrl_pos-1_T2
IV	IV:11441801	11441801	0	G	A	0.277	-0.005890737	0.007141832	263.3269	0.525205	0.4105526	vst_ctrl_pos-1_T2
IV	IV:11442728	11442728	0	G	T	0.071	-0.01100247	0.0203442	263.6212	0.5258994	0.5892957	vst_ctrl_pos-1_T2
IV	IV:11442829	11442829	0	A	G	0.082	0.001180583	0.008465342	262.6844	0.4799607	0.8892403	vst_ctrl_pos-1_T2
IV	IV:11443829	11443829	0	T	C	0.071	0.007423372	0.02808323	263.8229	0.5419402	0.7918211	vst_ctrl_pos-1_T2
IV	IV:11445042	11445042	0	A	G	0.071	0.007423372	0.02808323	263.8229	0.5419402	0.7918211	vst_ctrl_pos-1_T2
IV	IV:11446067	11446067	0	A	G	0.071	0.007423372	0.02808323	263.8229	0.5419402	0.7918211	vst_ctrl_pos-1_T2
IV	IV:11446354	11446354	0	C	T	0.168	-0.01214686	0.01294595	263.8525	0.4966238	0.3493468	vst_ctrl_pos-1_T2
IV	IV:11446998	11446998	0	G	T	0.147	-0.009057934	0.01942701	263.8595	0.5270574	0.6415909	vst_ctrl_pos-1_T2
IV	IV:11447172	11447172	0	A	T	0.071	0.007423372	0.02808323	263.8229	0.5419402	0.7918211	vst_ctrl_pos-1_T2
IV	IV:11447437	11447437	0	A	C	0.071	0.007423372	0.02808323	263.8229	0.5419402	0.7918211	vst_ctrl_pos-1_T2
IV	IV:11448378	11448378	0	A	C	0.071	0.007423372	0.02808323	263.8229	0.5419402	0.7918211	vst_ctrl_pos-1_T2
IV	IV:11448551	11448551	0	A	T	0.076	0.001645997	0.02540809	263.7287	0.5337336	0.9484183	vst_ctrl_pos-1_T2
IV	IV:11448691	11448691	0	A	G	0.168	-0.01214686	0.01294595	263.8525	0.4966238	0.3493468	vst_ctrl_pos-1_T2
IV	IV:11449208	11449208	0	G	A	0.076	0.001645997	0.02540809	263.7287	0.5337336	0.9484183	vst_ctrl_pos-1_T2
IV	IV:11449227	11449227	0	G	A	0.168	-0.01214686	0.01294595	263.8525	0.4966238	0.3493468	vst_ctrl_pos-1_T2
IV	IV:11449516	11449516	0	C	T	0.163	0.01534165	0.00654934	265.282	0.3335518	0.02023746	vst_ctrl_pos-1_T2
IV	IV:11449958	11449958	0	C	A	0.174	-0.0169473	0.01194158	264.3452	0.5134435	0.1575557	vst_ctrl_pos-1_T2
IV	IV:11449987	11449987	0	T	C	0.071	-0.01100247	0.0203442	263.6212	0.5258994	0.5892957	vst_ctrl_pos-1_T2
IV	IV:11450973	11450973	0	A	T	0.201	0.01824824	0.005731458	267.3044	0.2795325	0.001709552	vst_ctrl_pos-1_T2
IV	IV:11451043	11451043	0	A	T	0.071	0.007423372	0.02808323	263.8229	0.5419402	0.7918211	vst_ctrl_pos-1_T2
IV	IV:11451223	11451223	0	T	C	0.071	0.007423372	0.02808323	263.8229	0.5419402	0.7918211	vst_ctrl_pos-1_T2
IV	IV:11451576	11451576	0	G	T	0.147	-0.009057934	0.01942701	263.8595	0.5270574	0.6415909	vst_ctrl_pos-1_T2
IV	IV:11451758	11451758	0	A	T	0.071	-0.01100247	0.0203442	263.6212	0.5258994	0.5892957	vst_ctrl_pos-1_T2
IV	IV:11451832	11451832	0	G	A	0.098	0.001331208	0.007900239	262.702	0.4800841	0.8663753	vst_ctrl_pos-1_T2
IV	IV:11453480	11453480	0	A	T	0.076	0.001645997	0.02540809	263.7287	0.5337336	0.9484183	vst_ctrl_pos-1_T2
IV	IV:11453690	11453690	0	T	C	0.076	0.001645997	0.02540809	263.7287	0.5337336	0.9484183	vst_ctrl_pos-1_T2
IV	IV:11453808	11453808	0	C	T	0.076	0.001645997	0.02540809	263.7287	0.5337336	0.9484183	vst_ctrl_pos-1_T2
IV	IV:11454674	11454674	0	G	T	0.147	-0.009057934	0.01942701	263.8595	0.5270574	0.6415909	vst_ctrl_pos-1_T2
IV	IV:11454918	11454918	0	T	C	0.098	0.001331208	0.007900239	262.702	0.4800841	0.8663753	vst_ctrl_pos-1_T2
IV	IV:11455212	11455212	0	A	C	0.114	-0.003008093	0.01247333	263.2407	0.4917612	0.8097011	vst_ctrl_pos-1_T2
IV	IV:11455831	11455831	0	T	C	0.071	-0.01100247	0.0203442	263.6212	0.5258994	0.5892957	vst_ctrl_pos-1_T2
IV	IV:11455980	11455980	0	T	C	0.071	-0.01100247	0.0203442	263.6212	0.5258994	0.5892957	vst_ctrl_pos-1_T2
IV	IV:11456060	11456060	0	G	A	0.174	-0.0169473	0.01194158	264.3452	0.5134435	0.1575557	vst_ctrl_pos-1_T2
IV	IV:11456612	11456612	0	G	A	0.174	-0.0169473	0.01194158	264.3452	0.5134435	0.1575557	vst_ctrl_pos-1_T2
IV	IV:11456682	11456682	0	G	T	0.071	-0.01100247	0.0203442	263.6212	0.5258994	0.5892957	vst_ctrl_pos-1_T2
IV	IV:11456705	11456705	0	C	T	0.071	0.007423372	0.02808323	263.8229	0.5419402	0.7918211	vst_ctrl_pos-1_T2
IV	IV:11457102	11457102	0	G	A	0.304	-0.004827701	0.00638483	263.1962	0.5030533	0.4505545	vst_ctrl_pos-1_T2
IV	IV:11457745	11457745	0	T	A	0.304	-0.004827701	0.00638483	263.1962	0.5030533	0.4505545	vst_ctrl_pos-1_T2
IV	IV:11458179	11458179	0	C	T	0.147	-0.009057934	0.01942701	263.8595	0.5270574	0.6415909	vst_ctrl_pos-1_T2
IV	IV:11458506	11458506	0	A	G	0.071	0.007423372	0.02808323	263.8229	0.5419402	0.7918211	vst_ctrl_pos-1_T2
IV	IV:11458566	11458566	0	T	G	0.071	0.007423372	0.02808323	263.8229	0.5419402	0.7918211	vst_ctrl_pos-1_T2
IV	IV:11460255	11460255	0	T	A	0.065	0.003691112	0.0209191	263.4877	0.5081256	0.860139	vst_ctrl_pos-1_T2
IV	IV:11460362	11460362	0	G	T	0.071	-0.01100247	0.0203442	263.6212	0.5258994	0.5892957	vst_ctrl_pos-1_T2
IV	IV:11460707	11460707	0	T	C	0.168	-0.01214686	0.01294595	263.8525	0.4966238	0.3493468	vst_ctrl_pos-1_T2
IV	IV:11461128	11461128	0	C	A	0.168	-0.01214686	0.01294595	263.8525	0.4966238	0.3493468	vst_ctrl_pos-1_T2
IV	IV:11461325	11461325	0	C	T	0.168	-0.01214686	0.01294595	263.8525	0.4966238	0.3493468	vst_ctrl_pos-1_T2
IV	IV:11461952	11461952	0	A	C	0.076	0.001645997	0.02540809	263.7287	0.5337336	0.9484183	vst_ctrl_pos-1_T2
IV	IV:11463737	11463737	0	C	T	0.071	-0.01100247	0.0203442	263.6212	0.5258994	0.5892957	vst_ctrl_pos-1_T2
IV	IV:11463861	11463861	0	A	G	0.277	-0.005890737	0.007141832	263.3269	0.525205	0.4105526	vst_ctrl_pos-1_T2
IV	IV:11463883	11463883	0	G	T	0.168	-0.01214686	0.01294595	263.8525	0.4966238	0.3493468	vst_ctrl_pos-1_T2
IV	IV:11463986	11463986	0	C	T	0.071	-0.01100247	0.0203442	263.6212	0.5258994	0.5892957	vst_ctrl_pos-1_T2
IV	IV:11464462	11464462	0	T	G	0.071	0.007423372	0.02808323	263.8229	0.5419402	0.7918211	vst_ctrl_pos-1_T2
IV	IV:11465807	11465807	0	G	A	0.071	0.007423372	0.02808323	263.8229	0.5419402	0.7918211	vst_ctrl_pos-1_T2
IV	IV:11465954	11465954	0	T	A	0.071	-0.01100247	0.0203442	263.6212	0.5258994	0.5892957	vst_ctrl_pos-1_T2
IV	IV:11465958	11465958	0	T	C	0.071	-0.01100247	0.0203442	263.6212	0.5258994	0.5892957	vst_ctrl_pos-1_T2
IV	IV:11466040	11466040	0	A	G	0.168	-0.01214686	0.01294595	263.8525	0.4966238	0.3493468	vst_ctrl_pos-1_T2
IV	IV:11467245	11467245	0	G	A	0.147	-0.009057934	0.01942701	263.8595	0.5270574	0.6415909	vst_ctrl_pos-1_T2
IV	IV:11467571	11467571	0	A	G	0.147	-0.009057934	0.01942701	263.8595	0.5270574	0.6415909	vst_ctrl_pos-1_T2
IV	IV:11468035	11468035	0	C	A	0.168	-0.01214686	0.01294595	263.8525	0.4966238	0.3493468	vst_ctrl_pos-1_T2
IV	IV:11470083	11470083	0	T	C	0.071	-0.01100247	0.0203442	263.6212	0.5258994	0.5892957	vst_ctrl_pos-1_T2
IV	IV:11470421	11470421	0	A	C	0.168	-0.01214686	0.01294595	263.8525	0.4966238	0.3493468	vst_ctrl_pos-1_T2
IV	IV:11470994	11470994	0	A	T	0.076	0.001645997	0.02540809	263.7287	0.5337336	0.9484183	vst_ctrl_pos-1_T2
IV	IV:11471375	11471375	0	G	A	0.147	-0.009057934	0.01942701	263.8595	0.5270574	0.6415909	vst_ctrl_pos-1_T2
IV	IV:11471473	11471473	0	G	T	0.076	0.001645997	0.02540809	263.7287	0.5337336	0.9484183	vst_ctrl_pos-1_T2
IV	IV:11471519	11471519	0	A	T	0.071	0.007423372	0.02808323	263.8229	0.5419402	0.7918211	vst_ctrl_pos-1_T2
IV	IV:11471803	11471803	0	C	A	0.071	0.007423372	0.02808323	263.8229	0.5419402	0.7918211	vst_ctrl_pos-1_T2
IV	IV:11473263	11473263	0	T	C	0.071	0.007423372	0.02808323	263.8229	0.5419402	0.7918211	vst_ctrl_pos-1_T2
IV	IV:11474006	11474006	0	C	T	0.071	0.007423372	0.02808323	263.8229	0.5419402	0.7918211	vst_ctrl_pos-1_T2
IV	IV:11474065	11474065	0	A	G	0.168	-0.01214686	0.01294595	263.8525	0.4966238	0.3493468	vst_ctrl_pos-1_T2
IV	IV:11474524	11474524	0	C	A	0.168	-0.01214686	0.01294595	263.8525	0.4966238	0.3493468	vst_ctrl_pos-1_T2
IV	IV:11474630	11474630	0	A	G	0.538	0.01133286	0.005200669	264.701	0.2516056	0.0306079	vst_ctrl_pos-1_T2
IV	IV:11474793	11474793	0	T	C	0.071	0.007423372	0.02808323	263.8229	0.5419402	0.7918211	vst_ctrl_pos-1_T2
IV	IV:11475897	11475897	0	G	A	0.076	0.001645997	0.02540809	263.7287	0.5337336	0.9484183	vst_ctrl_pos-1_T2
IV	IV:11476227	11476227	0	C	T	0.071	-0.01100247	0.0203442	263.6212	0.5258994	0.5892957	vst_ctrl_pos-1_T2
IV	IV:11476999	11476999	0	T	C	0.076	0.001645997	0.02540809	263.7287	0.5337336	0.9484183	vst_ctrl_pos-1_T2
IV	IV:11477282	11477282	0	G	A	0.168	-0.01214686	0.01294595	263.8525	0.4966238	0.3493468	vst_ctrl_pos-1_T2
IV	IV:11477674	11477674	0	C	T	0.174	-0.0169473	0.01194158	264.3452	0.5134435	0.1575557	vst_ctrl_pos-1_T2
IV	IV:11477829	11477829	0	A	T	0.071	0.00335712	0.01207402	263.0023	0.4890492	0.7812934	vst_ctrl_pos-1_T2
IV	IV:11480066	11480066	0	T	C	0.071	0.007423372	0.02808323	263.8229	0.5419402	0.7918211	vst_ctrl_pos-1_T2
IV	IV:11480114	11480114	0	A	T	0.071	-0.01100247	0.0203442	263.6212	0.5258994	0.5892957	vst_ctrl_pos-1_T2
IV	IV:11480161	11480161	0	T	G	0.071	-0.01100247	0.0203442	263.6212	0.5258994	0.5892957	vst_ctrl_pos-1_T2
IV	IV:11480743	11480743	0	T	A	0.071	0.007423372	0.02808323	263.8229	0.5419402	0.7918211	vst_ctrl_pos-1_T2
IV	IV:11480781	11480781	0	T	A	0.071	0.007423372	0.02808323	263.8229	0.5419402	0.7918211	vst_ctrl_pos-1_T2
IV	IV:11480786	11480786	0	T	A	0.071	-0.01100247	0.0203442	263.6212	0.5258994	0.5892957	vst_ctrl_pos-1_T2
IV	IV:11480798	11480798	0	T	C	0.147	-0.009057934	0.01942701	263.8595	0.5270574	0.6415909	vst_ctrl_pos-1_T2
IV	IV:11482164	11482164	0	A	T	0.168	-0.01214686	0.01294595	263.8525	0.4966238	0.3493468	vst_ctrl_pos-1_T2
IV	IV:11482747	11482747	0	G	A	0.06	0.0004132775	0.02102072	263.4358	0.5102612	0.9843358	vst_ctrl_pos-1_T2
IV	IV:11482782	11482782	0	T	C	0.071	-0.01100247	0.0203442	263.6212	0.5258994	0.5892957	vst_ctrl_pos-1_T2
IV	IV:11482833	11482833	0	A	G	0.147	-0.009057934	0.01942701	263.8595	0.5270574	0.6415909	vst_ctrl_pos-1_T2
IV	IV:11482892	11482892	0	G	A	0.174	-0.0169473	0.01194158	264.3452	0.5134435	0.1575557	vst_ctrl_pos-1_T2
IV	IV:11483791	11483791	0	C	A	0.147	-0.009057934	0.01942701	263.8595	0.5270574	0.6415909	vst_ctrl_pos-1_T2
IV	IV:11484186	11484186	0	A	T	0.076	0.001645997	0.02540809	263.7287	0.5337336	0.9484183	vst_ctrl_pos-1_T2
IV	IV:11484187	11484187	0	A	T	0.076	0.001645997	0.02540809	263.7287	0.5337336	0.9484183	vst_ctrl_pos-1_T2
IV	IV:11484188	11484188	0	A	T	0.114	-0.008699083	0.01142166	263.4154	0.4766702	0.4472663	vst_ctrl_pos-1_T2
IV	IV:11484494	11484494	0	C	G	0.321	-0.005674317	0.00634816	263.3155	0.5126671	0.3725815	vst_ctrl_pos-1_T2
IV	IV:11484544	11484544	0	T	C	0.071	0.007423372	0.02808323	263.8229	0.5419402	0.7918211	vst_ctrl_pos-1_T2
IV	IV:11484884	11484884	0	A	G	0.065	-0.009644082	0.01724869	263.4331	0.5168431	0.5767675	vst_ctrl_pos-1_T2
IV	IV:11485769	11485769	0	T	C	0.071	0.007423372	0.02808323	263.8229	0.5419402	0.7918211	vst_ctrl_pos-1_T2
IV	IV:11485878	11485878	0	C	T	0.071	0.007423372	0.02808323	263.8229	0.5419402	0.7918211	vst_ctrl_pos-1_T2
IV	IV:11485956	11485956	0	T	C	0.071	0.007423372	0.02808323	263.8229	0.5419402	0.7918211	vst_ctrl_pos-1_T2
IV	IV:11486116	11486116	0	T	A	0.332	-0.005294001	0.006269272	263.2685	0.51302	0.3995343	vst_ctrl_pos-1_T2
IV	IV:11486559	11486559	0	C	T	0.326	-0.005438697	0.006239157	263.2845	0.5083347	0.3845184	vst_ctrl_pos-1_T2
IV	IV:11488258	11488258	0	A	G	0.168	-0.01214686	0.01294595	263.8525	0.4966238	0.3493468	vst_ctrl_pos-1_T2
IV	IV:11489344	11489344	0	T	C	0.168	-0.01214686	0.01294595	263.8525	0.4966238	0.3493468	vst_ctrl_pos-1_T2
IV	IV:11489353	11489353	0	T	A	0.071	-0.01100247	0.0203442	263.6212	0.5258994	0.5892957	vst_ctrl_pos-1_T2
IV	IV:11489566	11489566	0	C	A	0.071	0.007423372	0.02808323	263.8229	0.5419402	0.7918211	vst_ctrl_pos-1_T2
IV	IV:11489685	11489685	0	G	T	0.168	-0.01214686	0.01294595	263.8525	0.4966238	0.3493468	vst_ctrl_pos-1_T2
IV	IV:11489711	11489711	0	G	C	0.071	-0.01100247	0.0203442	263.6212	0.5258994	0.5892957	vst_ctrl_pos-1_T2
IV	IV:11489762	11489762	0	A	T	0.071	0.007423372	0.02808323	263.8229	0.5419402	0.7918211	vst_ctrl_pos-1_T2
IV	IV:11489995	11489995	0	A	C	0.076	0.001645997	0.02540809	263.7287	0.5337336	0.9484183	vst_ctrl_pos-1_T2
IV	IV:11490048	11490048	0	A	G	0.147	-0.009057934	0.01942701	263.8595	0.5270574	0.6415909	vst_ctrl_pos-1_T2
IV	IV:11490268	11490268	0	C	A	0.283	-0.00593774	0.007110565	263.335	0.529299	0.4047794	vst_ctrl_pos-1_T2
IV	IV:11490521	11490521	0	A	C	0.147	-0.009057934	0.01942701	263.8595	0.5270574	0.6415909	vst_ctrl_pos-1_T2
IV	IV:11491059	11491059	0	T	A	0.06	-0.0001246429	0.01526767	263.1199	0.493486	0.9934952	vst_ctrl_pos-1_T2
IV	IV:11491307	11491307	0	T	A	0.071	-0.01100247	0.0203442	263.6212	0.5258994	0.5892957	vst_ctrl_pos-1_T2
IV	IV:11491753	11491753	0	C	T	0.071	0.007423372	0.02808323	263.8229	0.5419402	0.7918211	vst_ctrl_pos-1_T2
IV	IV:11492659	11492659	0	G	T	0.071	0.007423372	0.02808323	263.8229	0.5419402	0.7918211	vst_ctrl_pos-1_T2
IV	IV:11492817	11492817	0	G	T	0.071	0.007423372	0.02808323	263.8229	0.5419402	0.7918211	vst_ctrl_pos-1_T2
IV	IV:11493387	11493387	0	T	C	0.071	-0.01100247	0.0203442	263.6212	0.5258994	0.5892957	vst_ctrl_pos-1_T2
IV	IV:11493707	11493707	0	G	A	0.321	-0.005674317	0.00634816	263.3155	0.5126671	0.3725815	vst_ctrl_pos-1_T2
IV	IV:11494733	11494733	0	A	G	0.071	-0.01100247	0.0203442	263.6212	0.5258994	0.5892957	vst_ctrl_pos-1_T2
IV	IV:11495505	11495505	0	T	G	0.071	0.007423372	0.02808323	263.8229	0.5419402	0.7918211	vst_ctrl_pos-1_T2
IV	IV:11495889	11495889	0	G	T	0.098	0.001331208	0.007900239	262.702	0.4800841	0.8663753	vst_ctrl_pos-1_T2
IV	IV:11495955	11495955	0	T	C	0.147	-0.009057934	0.01942701	263.8595	0.5270574	0.6415909	vst_ctrl_pos-1_T2
IV	IV:11496066	11496066	0	A	T	0.071	0.007423372	0.02808323	263.8229	0.5419402	0.7918211	vst_ctrl_pos-1_T2
IV	IV:11496243	11496243	0	C	T	0.071	0.007423372	0.02808323	263.8229	0.5419402	0.7918211	vst_ctrl_pos-1_T2
IV	IV:11496437	11496437	0	T	C	0.065	-0.004016351	0.01702358	263.2958	0.5013792	0.8137532	vst_ctrl_pos-1_T2
IV	IV:11496451	11496451	0	G	C	0.158	-0.006861154	0.01095019	263.4154	0.4832329	0.5317206	vst_ctrl_pos-1_T2
IV	IV:11496900	11496900	0	A	C	0.076	0.001645997	0.02540809	263.7287	0.5337336	0.9484183	vst_ctrl_pos-1_T2
IV	IV:11497319	11497319	0	A	C	0.071	0.007423372	0.02808323	263.8229	0.5419402	0.7918211	vst_ctrl_pos-1_T2
IV	IV:11498848	11498848	0	C	A	0.321	-0.005674317	0.00634816	263.3155	0.5126671	0.3725815	vst_ctrl_pos-1_T2
IV	IV:11499266	11499266	0	A	G	0.06	-0.0001246429	0.01526767	263.1199	0.493486	0.9934952	vst_ctrl_pos-1_T2
IV	IV:11499630	11499630	0	G	A	0.071	0.007423372	0.02808323	263.8229	0.5419402	0.7918211	vst_ctrl_pos-1_T2
IV	IV:11499760	11499760	0	T	C	0.168	-0.01214686	0.01294595	263.8525	0.4966238	0.3493468	vst_ctrl_pos-1_T2
IV	IV:11500503	11500503	0	A	G	0.147	-0.009057934	0.01942701	263.8595	0.5270574	0.6415909	vst_ctrl_pos-1_T2
IV	IV:11500919	11500919	0	T	C	0.168	-0.01214686	0.01294595	263.8525	0.4966238	0.3493468	vst_ctrl_pos-1_T2
IV	IV:11500992	11500992	0	A	G	0.168	-0.01214686	0.01294595	263.8525	0.4966238	0.3493468	vst_ctrl_pos-1_T2
IV	IV:11501001	11501001	0	A	G	0.168	-0.01214686	0.01294595	263.8525	0.4966238	0.3493468	vst_ctrl_pos-1_T2
IV	IV:11501052	11501052	0	T	A	0.147	-0.009057934	0.01942701	263.8595	0.5270574	0.6415909	vst_ctrl_pos-1_T2
IV	IV:11501731	11501731	0	T	A	0.071	0.007423372	0.02808323	263.8229	0.5419402	0.7918211	vst_ctrl_pos-1_T2
IV	IV:11501748	11501748	0	G	C	0.315	-0.006424824	0.006484589	263.4214	0.5184523	0.3231067	vst_ctrl_pos-1_T2
IV	IV:11502205	11502205	0	C	T	0.071	-0.01100247	0.0203442	263.6212	0.5258994	0.5892957	vst_ctrl_pos-1_T2
IV	IV:11502307	11502307	0	C	T	0.071	-0.01100247	0.0203442	263.6212	0.5258994	0.5892957	vst_ctrl_pos-1_T2
IV	IV:11502805	11502805	0	G	T	0.168	-0.01214686	0.01294595	263.8525	0.4966238	0.3493468	vst_ctrl_pos-1_T2
IV	IV:11503737	11503737	0	T	C	0.071	-0.01100247	0.0203442	263.6212	0.5258994	0.5892957	vst_ctrl_pos-1_T2
IV	IV:11504265	11504265	0	T	C	0.071	0.007423372	0.02808323	263.8229	0.5419402	0.7918211	vst_ctrl_pos-1_T2
IV	IV:11504266	11504266	0	T	A	0.168	-0.01214686	0.01294595	263.8525	0.4966238	0.3493468	vst_ctrl_pos-1_T2
IV	IV:11505805	11505805	0	T	C	0.071	0.007423372	0.02808323	263.8229	0.5419402	0.7918211	vst_ctrl_pos-1_T2
IV	IV:11505850	11505850	0	A	G	0.207	0.01726952	0.005673618	266.8638	0.2734855	0.002681988	vst_ctrl_pos-1_T2
IV	IV:11506146	11506146	0	T	G	0.065	0.006685511	0.008909135	262.9054	0.4851129	0.4539764	vst_ctrl_pos-1_T2
IV	IV:11507730	11507730	0	A	T	0.071	0.007423372	0.02808323	263.8229	0.5419402	0.7918211	vst_ctrl_pos-1_T2
IV	IV:11507962	11507962	0	A	T	0.071	0.007423372	0.02808323	263.8229	0.5419402	0.7918211	vst_ctrl_pos-1_T2
IV	IV:11508379	11508379	0	A	G	0.538	0.01133286	0.005200669	264.701	0.2516056	0.0306079	vst_ctrl_pos-1_T2
IV	IV:11509260	11509260	0	T	G	0.071	0.007423372	0.02808323	263.8229	0.5419402	0.7918211	vst_ctrl_pos-1_T2
IV	IV:11509728	11509728	0	A	G	0.168	-0.01214686	0.01294595	263.8525	0.4966238	0.3493468	vst_ctrl_pos-1_T2
IV	IV:11509942	11509942	0	A	G	0.212	0.01663792	0.005579409	266.6873	0.2757288	0.003255714	vst_ctrl_pos-1_T2
IV	IV:11510378	11510378	0	A	G	0.06	-0.0001246429	0.01526767	263.1199	0.493486	0.9934952	vst_ctrl_pos-1_T2
IV	IV:11510871	11510871	0	A	G	0.168	-0.01214686	0.01294595	263.8525	0.4966238	0.3493468	vst_ctrl_pos-1_T2
IV	IV:11512444	11512444	0	G	A	0.158	0.01661721	0.006637245	265.6732	0.3383388	0.01317258	vst_ctrl_pos-1_T2
IV	IV:11513145	11513145	0	A	G	0.168	-0.01214686	0.01294595	263.8525	0.4966238	0.3493468	vst_ctrl_pos-1_T2
IV	IV:11513797	11513797	0	G	A	0.071	0.007423372	0.02808323	263.8229	0.5419402	0.7918211	vst_ctrl_pos-1_T2
IV	IV:11513958	11513958	0	A	G	0.071	0.007423372	0.02808323	263.8229	0.5419402	0.7918211	vst_ctrl_pos-1_T2
IV	IV:11514245	11514245	0	G	A	0.06	-0.0001246429	0.01526767	263.1199	0.493486	0.9934952	vst_ctrl_pos-1_T2
IV	IV:11514856	11514856	0	T	A	0.071	0.007423372	0.02808323	263.8229	0.5419402	0.7918211	vst_ctrl_pos-1_T2
IV	IV:11515144	11515144	0	G	A	0.071	-0.01100247	0.0203442	263.6212	0.5258994	0.5892957	vst_ctrl_pos-1_T2
IV	IV:11516660	11516660	0	C	G	0.511	0.01305645	0.005208495	265.0509	0.1875256	0.01306045	vst_ctrl_pos-1_T2
IV	IV:11516703	11516703	0	G	A	0.185	-0.01606046	0.01081015	264.3569	0.532365	0.1390931	vst_ctrl_pos-1_T2
IV	IV:11517011	11517011	0	C	G	0.076	0.001645997	0.02540809	263.7287	0.5337336	0.9484183	vst_ctrl_pos-1_T2
IV	IV:11517052	11517052	0	G	C	0.168	-0.01214686	0.01294595	263.8525	0.4966238	0.3493468	vst_ctrl_pos-1_T2
IV	IV:11517480	11517480	0	G	A	0.071	-0.01100247	0.0203442	263.6212	0.5258994	0.5892957	vst_ctrl_pos-1_T2
IV	IV:11517582	11517582	0	A	C	0.071	0.007423372	0.02808323	263.8229	0.5419402	0.7918211	vst_ctrl_pos-1_T2
IV	IV:11517717	11517717	0	T	A	0.098	-0.008919613	0.0139626	263.4607	0.4952194	0.5237421	vst_ctrl_pos-1_T2
IV	IV:11517782	11517782	0	A	T	0.212	0.01757929	0.005564501	267.1629	0.2657118	0.001852869	vst_ctrl_pos-1_T2
IV	IV:11518504	11518504	0	G	A	0.071	0.007423372	0.02808323	263.8229	0.5419402	0.7918211	vst_ctrl_pos-1_T2
IV	IV:11519108	11519108	0	T	C	0.168	-0.01214686	0.01294595	263.8525	0.4966238	0.3493468	vst_ctrl_pos-1_T2
IV	IV:11519130	11519130	0	C	T	0.06	-0.0001246429	0.01526767	263.1199	0.493486	0.9934952	vst_ctrl_pos-1_T2
IV	IV:11519331	11519331	0	T	C	0.071	0.007423372	0.02808323	263.8229	0.5419402	0.7918211	vst_ctrl_pos-1_T2
IV	IV:11519732	11519732	0	G	C	0.071	0.007423372	0.02808323	263.8229	0.5419402	0.7918211	vst_ctrl_pos-1_T2
IV	IV:11520183	11520183	0	T	A	0.076	0.005589394	0.00904872	262.9	0.4644829	0.5375453	vst_ctrl_pos-1_T2
IV	IV:11521118	11521118	0	G	A	0.283	-0.00593774	0.007110565	263.335	0.529299	0.4047794	vst_ctrl_pos-1_T2
IV	IV:11521714	11521714	0	G	A	0.071	-0.01100247	0.0203442	263.6212	0.5258994	0.5892957	vst_ctrl_pos-1_T2
IV	IV:11521745	11521745	0	G	A	0.076	0.005589394	0.00904872	262.9	0.4644829	0.5375453	vst_ctrl_pos-1_T2
IV	IV:11521828	11521828	0	A	G	0.098	-0.008919613	0.0139626	263.4607	0.4952194	0.5237421	vst_ctrl_pos-1_T2
IV	IV:11522153	11522153	0	G	A	0.06	-0.0001246429	0.01526767	263.1199	0.493486	0.9934952	vst_ctrl_pos-1_T2
IV	IV:11522305	11522305	0	A	T	0.098	-0.006815567	0.01289892	263.316	0.499272	0.5978774	vst_ctrl_pos-1_T2
IV	IV:11522915	11522915	0	T	C	0.098	-0.008919613	0.0139626	263.4607	0.4952194	0.5237421	vst_ctrl_pos-1_T2
IV	IV:11523589	11523589	0	T	C	0.076	0.005589394	0.00904872	262.9	0.4644829	0.5375453	vst_ctrl_pos-1_T2
IV	IV:11524136	11524136	0	A	T	0.103	-0.005561819	0.01238157	263.2618	0.4902826	0.6538207	vst_ctrl_pos-1_T2
IV	IV:11524852	11524852	0	G	C	0.06	-0.0001246429	0.01526767	263.1199	0.493486	0.9934952	vst_ctrl_pos-1_T2
IV	IV:11526808	11526808	0	T	A	0.071	0.007423372	0.02808323	263.8229	0.5419402	0.7918211	vst_ctrl_pos-1_T2
IV	IV:11527392	11527392	0	C	T	0.071	0.007423372	0.02808323	263.8229	0.5419402	0.7918211	vst_ctrl_pos-1_T2
IV	IV:11527865	11527865	0	C	T	0.076	0.005589394	0.00904872	262.9	0.4644829	0.5375453	vst_ctrl_pos-1_T2
IV	IV:11527965	11527965	0	G	C	0.283	-0.00593774	0.007110565	263.335	0.529299	0.4047794	vst_ctrl_pos-1_T2
IV	IV:11528028	11528028	0	A	T	0.217	0.0166774	0.0055124	266.7454	0.2606993	0.00284218	vst_ctrl_pos-1_T2
IV	IV:11528132	11528132	0	G	A	0.071	0.007423372	0.02808323	263.8229	0.5419402	0.7918211	vst_ctrl_pos-1_T2
IV	IV:11528614	11528614	0	A	G	0.098	-0.008919613	0.0139626	263.4607	0.4952194	0.5237421	vst_ctrl_pos-1_T2
IV	IV:11528624	11528624	0	A	C	0.196	0.01810326	0.005660329	267.2834	0.2691722	0.001630805	vst_ctrl_pos-1_T2
IV	IV:11528679	11528679	0	T	C	0.201	0.01782885	0.005737181	267.0536	0.2737641	0.00218892	vst_ctrl_pos-1_T2
IV	IV:11529053	11529053	0	T	A	0.109	0.0081589	0.00753599	263.2744	0.4738547	0.2803925	vst_ctrl_pos-1_T2
IV	IV:11529400	11529400	0	A	T	0.098	-0.008919613	0.0139626	263.4607	0.4952194	0.5237421	vst_ctrl_pos-1_T2
IV	IV:11529616	11529616	0	G	A	0.207	0.01726952	0.005673618	266.8638	0.2734855	0.002681988	vst_ctrl_pos-1_T2
IV	IV:11529883	11529883	0	A	G	0.076	0.005589394	0.00904872	262.9	0.4644829	0.5375453	vst_ctrl_pos-1_T2
IV	IV:11530002	11530002	0	C	T	0.071	0.007423372	0.02808323	263.8229	0.5419402	0.7918211	vst_ctrl_pos-1_T2
IV	IV:11530025	11530025	0	A	T	0.071	0.007423372	0.02808323	263.8229	0.5419402	0.7918211	vst_ctrl_pos-1_T2
IV	IV:11530368	11530368	0	C	T	0.098	-0.008919613	0.0139626	263.4607	0.4952194	0.5237421	vst_ctrl_pos-1_T2
IV	IV:11530593	11530593	0	T	G	0.538	0.01133286	0.005200669	264.701	0.2516056	0.0306079	vst_ctrl_pos-1_T2
IV	IV:11530963	11530963	0	T	C	0.25	0.01355147	0.005338856	265.5204	0.2760131	0.01197823	vst_ctrl_pos-1_T2
IV	IV:11531058	11531058	0	A	G	0.168	-0.01214686	0.01294595	263.8525	0.4966238	0.3493468	vst_ctrl_pos-1_T2
IV	IV:11531571	11531571	0	C	T	0.207	0.01756895	0.005634149	267.1082	0.2816194	0.002114902	vst_ctrl_pos-1_T2
IV	IV:11532435	11532435	0	A	G	0.098	-0.008919613	0.0139626	263.4607	0.4952194	0.5237421	vst_ctrl_pos-1_T2
IV	IV:11532748	11532748	0	T	C	0.065	0.001502639	0.01688868	263.2644	0.4989226	0.9292011	vst_ctrl_pos-1_T2
IV	IV:11532819	11532819	0	T	C	0.098	-0.008919613	0.0139626	263.4607	0.4952194	0.5237421	vst_ctrl_pos-1_T2
IV	IV:11532965	11532965	0	T	A	0.071	0.007423372	0.02808323	263.8229	0.5419402	0.7918211	vst_ctrl_pos-1_T2
IV	IV:11533513	11533513	0	G	A	0.071	0.007423372	0.02808323	263.8229	0.5419402	0.7918211	vst_ctrl_pos-1_T2
IV	IV:11533996	11533996	0	A	G	0.065	0.001502639	0.01688868	263.2644	0.4989226	0.9292011	vst_ctrl_pos-1_T2
IV	IV:11534696	11534696	0	T	C	0.168	-0.01214686	0.01294595	263.8525	0.4966238	0.3493468	vst_ctrl_pos-1_T2
IV	IV:11535123	11535123	0	T	A	0.076	0.005589394	0.00904872	262.9	0.4644829	0.5375453	vst_ctrl_pos-1_T2
IV	IV:11535197	11535197	0	T	A	0.071	0.007423372	0.02808323	263.8229	0.5419402	0.7918211	vst_ctrl_pos-1_T2
IV	IV:11535229	11535229	0	A	T	0.092	0.002463683	0.01503806	263.3163	0.5028308	0.8700469	vst_ctrl_pos-1_T2
IV	IV:11535246	11535246	0	T	C	0.092	0.002463683	0.01503806	263.3163	0.5028308	0.8700469	vst_ctrl_pos-1_T2
IV	IV:11535258	11535258	0	A	C	0.092	0.002463683	0.01503806	263.3163	0.5028308	0.8700469	vst_ctrl_pos-1_T2
IV	IV:11535458	11535458	0	C	T	0.168	-0.01214686	0.01294595	263.8525	0.4966238	0.3493468	vst_ctrl_pos-1_T2
IV	IV:11535849	11535849	0	T	G	0.071	0.007423372	0.02808323	263.8229	0.5419402	0.7918211	vst_ctrl_pos-1_T2
IV	IV:11535921	11535921	0	C	T	0.071	0.007423372	0.02808323	263.8229	0.5419402	0.7918211	vst_ctrl_pos-1_T2
IV	IV:11536806	11536806	0	A	G	0.071	0.007423372	0.02808323	263.8229	0.5419402	0.7918211	vst_ctrl_pos-1_T2
IV	IV:11537088	11537088	0	G	A	0.511	0.01305645	0.005208495	265.0509	0.1875256	0.01306045	vst_ctrl_pos-1_T2
IV	IV:11537156	11537156	0	T	G	0.065	0.001502639	0.01688868	263.2644	0.4989226	0.9292011	vst_ctrl_pos-1_T2
IV	IV:11537568	11537568	0	A	G	0.25	0.01355147	0.005338856	265.5204	0.2760131	0.01197823	vst_ctrl_pos-1_T2
IV	IV:11537848	11537848	0	A	T	0.168	-0.01214686	0.01294595	263.8525	0.4966238	0.3493468	vst_ctrl_pos-1_T2
IV	IV:11537966	11537966	0	A	C	0.103	-0.01135717	0.01263858	263.5861	0.4889047	0.3700474	vst_ctrl_pos-1_T2
IV	IV:11539035	11539035	0	C	T	0.168	-0.01214686	0.01294595	263.8525	0.4966238	0.3493468	vst_ctrl_pos-1_T2
IV	IV:11540701	11540701	0	A	G	0.245	0.01410417	0.005370424	265.7566	0.2804048	0.00936803	vst_ctrl_pos-1_T2
IV	IV:11540970	11540970	0	G	T	0.098	-0.008919613	0.0139626	263.4607	0.4952194	0.5237421	vst_ctrl_pos-1_T2
IV	IV:11541089	11541089	0	A	G	0.071	0.007423372	0.02808323	263.8229	0.5419402	0.7918211	vst_ctrl_pos-1_T2
IV	IV:11541472	11541472	0	T	G	0.228	0.009700893	0.005654045	264.0483	0.3495333	0.08791063	vst_ctrl_pos-1_T2
IV	IV:11541674	11541674	0	T	C	0.098	-0.008919613	0.0139626	263.4607	0.4952194	0.5237421	vst_ctrl_pos-1_T2
IV	IV:11541750	11541750	0	A	T	0.071	0.007423372	0.02808323	263.8229	0.5419402	0.7918211	vst_ctrl_pos-1_T2
IV	IV:11541966	11541966	0	T	A	0.418	0.01122634	0.005454083	264.7559	0.3255061	0.04098299	vst_ctrl_pos-1_T2
IV	IV:11542337	11542337	0	G	T	0.168	-0.01214686	0.01294595	263.8525	0.4966238	0.3493468	vst_ctrl_pos-1_T2
IV	IV:11542556	11542556	0	T	A	0.098	-0.008919613	0.0139626	263.4607	0.4952194	0.5237421	vst_ctrl_pos-1_T2
IV	IV:11543373	11543373	0	C	T	0.538	0.01133286	0.005200669	264.701	0.2516056	0.0306079	vst_ctrl_pos-1_T2
IV	IV:11543819	11543819	0	C	T	0.071	0.007423372	0.02808323	263.8229	0.5419402	0.7918211	vst_ctrl_pos-1_T2
IV	IV:11543986	11543986	0	T	C	0.098	-0.008919613	0.0139626	263.4607	0.4952194	0.5237421	vst_ctrl_pos-1_T2
IV	IV:11544624	11544624	0	T	C	0.076	0.001645997	0.02540809	263.7287	0.5337336	0.9484183	vst_ctrl_pos-1_T2
IV	IV:11546151	11546151	0	C	T	0.098	-0.008919613	0.0139626	263.4607	0.4952194	0.5237421	vst_ctrl_pos-1_T2
IV	IV:11546396	11546396	0	T	A	0.082	0.02244495	0.01574351	264.2895	0.5440489	0.1556783	vst_ctrl_pos-1_T2
IV	IV:11546527	11546527	0	G	A	0.168	-0.01214686	0.01294595	263.8525	0.4966238	0.3493468	vst_ctrl_pos-1_T2
IV	IV:11546558	11546558	0	T	C	0.098	-0.008919613	0.0139626	263.4607	0.4952194	0.5237421	vst_ctrl_pos-1_T2
IV	IV:11546934	11546934	0	A	T	0.071	-0.01100247	0.0203442	263.6212	0.5258994	0.5892957	vst_ctrl_pos-1_T2
IV	IV:11547130	11547130	0	A	C	0.207	0.01726952	0.005673618	266.8638	0.2734855	0.002681988	vst_ctrl_pos-1_T2
IV	IV:11547582	11547582	0	T	G	0.245	0.01410417	0.005370424	265.7566	0.2804048	0.00936803	vst_ctrl_pos-1_T2
IV	IV:11547852	11547852	0	A	G	0.245	0.01410417	0.005370424	265.7566	0.2804048	0.00936803	vst_ctrl_pos-1_T2
IV	IV:11547935	11547935	0	T	A	0.071	0.007423372	0.02808323	263.8229	0.5419402	0.7918211	vst_ctrl_pos-1_T2
IV	IV:11548118	11548118	0	A	T	0.25	0.01355147	0.005338856	265.5204	0.2760131	0.01197823	vst_ctrl_pos-1_T2
IV	IV:11548602	11548602	0	A	T	0.071	0.007423372	0.02808323	263.8229	0.5419402	0.7918211	vst_ctrl_pos-1_T2
IV	IV:11548849	11548849	0	C	G	0.071	0.007423372	0.02808323	263.8229	0.5419402	0.7918211	vst_ctrl_pos-1_T2
IV	IV:11549356	11549356	0	G	T	0.076	0.001645997	0.02540809	263.7287	0.5337336	0.9484183	vst_ctrl_pos-1_T2
IV	IV:11549492	11549492	0	G	A	0.207	0.01756895	0.005634149	267.1082	0.2816194	0.002114902	vst_ctrl_pos-1_T2
IV	IV:11549654	11549654	0	T	C	0.098	-0.008919613	0.0139626	263.4607	0.4952194	0.5237421	vst_ctrl_pos-1_T2
IV	IV:11549972	11549972	0	A	G	0.065	0.001502639	0.01688868	263.2644	0.4989226	0.9292011	vst_ctrl_pos-1_T2
IV	IV:11550326	11550326	0	A	C	0.071	0.007423372	0.02808323	263.8229	0.5419402	0.7918211	vst_ctrl_pos-1_T2
IV	IV:11550950	11550950	0	A	G	0.071	-0.01100247	0.0203442	263.6212	0.5258994	0.5892957	vst_ctrl_pos-1_T2
IV	IV:11551660	11551660	0	C	T	0.071	0.007423372	0.02808323	263.8229	0.5419402	0.7918211	vst_ctrl_pos-1_T2
IV	IV:11552680	11552680	0	T	C	0.168	-0.01214686	0.01294595	263.8525	0.4966238	0.3493468	vst_ctrl_pos-1_T2
IV	IV:11552681	11552681	0	T	A	0.071	0.007423372	0.02808323	263.8229	0.5419402	0.7918211	vst_ctrl_pos-1_T2
IV	IV:11552749	11552749	0	C	G	0.076	0.005589394	0.00904872	262.9	0.4644829	0.5375453	vst_ctrl_pos-1_T2
IV	IV:11552920	11552920	0	G	A	0.245	0.01410417	0.005370424	265.7566	0.2804048	0.00936803	vst_ctrl_pos-1_T2
IV	IV:11552983	11552983	0	C	A	0.511	0.01305645	0.005208495	265.0509	0.1875256	0.01306045	vst_ctrl_pos-1_T2
IV	IV:11553085	11553085	0	G	T	0.098	-0.008919613	0.0139626	263.4607	0.4952194	0.5237421	vst_ctrl_pos-1_T2
IV	IV:11554644	11554644	0	A	T	0.071	0.007423372	0.02808323	263.8229	0.5419402	0.7918211	vst_ctrl_pos-1_T2
IV	IV:11554896	11554896	0	A	G	0.076	0.001645997	0.02540809	263.7287	0.5337336	0.9484183	vst_ctrl_pos-1_T2
IV	IV:11555794	11555794	0	A	G	0.098	-0.008919613	0.0139626	263.4607	0.4952194	0.5237421	vst_ctrl_pos-1_T2
IV	IV:11555836	11555836	0	A	T	0.538	0.01133286	0.005200669	264.701	0.2516056	0.0306079	vst_ctrl_pos-1_T2
IV	IV:11556492	11556492	0	G	A	0.098	-0.008919613	0.0139626	263.4607	0.4952194	0.5237421	vst_ctrl_pos-1_T2
IV	IV:11556925	11556925	0	T	C	0.098	-0.008919613	0.0139626	263.4607	0.4952194	0.5237421	vst_ctrl_pos-1_T2
IV	IV:11557154	11557154	0	C	A	0.538	0.01133286	0.005200669	264.701	0.2516056	0.0306079	vst_ctrl_pos-1_T2
IV	IV:11557225	11557225	0	G	C	0.071	0.007423372	0.02808323	263.8229	0.5419402	0.7918211	vst_ctrl_pos-1_T2
IV	IV:11557643	11557643	0	G	A	0.071	0.007423372	0.02808323	263.8229	0.5419402	0.7918211	vst_ctrl_pos-1_T2
IV	IV:11558015	11558015	0	C	T	0.511	0.01305645	0.005208495	265.0509	0.1875256	0.01306045	vst_ctrl_pos-1_T2
IV	IV:11558017	11558017	0	A	G	0.429	0.01075915	0.005479821	264.5701	0.3231786	0.05112169	vst_ctrl_pos-1_T2
IV	IV:11558044	11558044	0	T	C	0.163	0.01534165	0.00654934	265.282	0.3335518	0.02023746	vst_ctrl_pos-1_T2
IV	IV:11558049	11558049	0	G	T	0.098	-0.008919613	0.0139626	263.4607	0.4952194	0.5237421	vst_ctrl_pos-1_T2
IV	IV:11559432	11559432	0	A	C	0.065	0.001502639	0.01688868	263.2644	0.4989226	0.9292011	vst_ctrl_pos-1_T2
IV	IV:11559725	11559725	0	T	A	0.538	0.01133286	0.005200669	264.701	0.2516056	0.0306079	vst_ctrl_pos-1_T2
IV	IV:11561070	11561070	0	C	T	0.076	0.001645997	0.02540809	263.7287	0.5337336	0.9484183	vst_ctrl_pos-1_T2
IV	IV:11561324	11561324	0	C	T	0.071	-0.01100247	0.0203442	263.6212	0.5258994	0.5892957	vst_ctrl_pos-1_T2
IV	IV:11562152	11562152	0	A	T	0.071	0.007423372	0.02808323	263.8229	0.5419402	0.7918211	vst_ctrl_pos-1_T2
IV	IV:11563983	11563983	0	T	C	0.098	-0.008919613	0.0139626	263.4607	0.4952194	0.5237421	vst_ctrl_pos-1_T2
IV	IV:11564422	11564422	0	A	T	0.065	0.001502639	0.01688868	263.2644	0.4989226	0.9292011	vst_ctrl_pos-1_T2
IV	IV:11565070	11565070	0	A	C	0.071	-0.01100247	0.0203442	263.6212	0.5258994	0.5892957	vst_ctrl_pos-1_T2
IV	IV:11565077	11565077	0	G	A	0.511	0.01305645	0.005208495	265.0509	0.1875256	0.01306045	vst_ctrl_pos-1_T2
IV	IV:11565289	11565289	0	C	T	0.511	0.01305645	0.005208495	265.0509	0.1875256	0.01306045	vst_ctrl_pos-1_T2
IV	IV:11565546	11565546	0	C	T	0.071	0.007423372	0.02808323	263.8229	0.5419402	0.7918211	vst_ctrl_pos-1_T2
IV	IV:11566423	11566423	0	G	T	0.087	0.006616868	0.01425719	263.3295	0.506076	0.6431254	vst_ctrl_pos-1_T2
IV	IV:11566559	11566559	0	C	T	0.168	-0.01214686	0.01294595	263.8525	0.4966238	0.3493468	vst_ctrl_pos-1_T2
IV	IV:11566706	11566706	0	A	G	0.071	0.007423372	0.02808323	263.8229	0.5419402	0.7918211	vst_ctrl_pos-1_T2
IV	IV:11566867	11566867	0	T	C	0.261	0.01291253	0.005319959	265.2573	0.2746846	0.01619087	vst_ctrl_pos-1_T2
IV	IV:11567940	11567940	0	G	A	0.098	-0.008919613	0.0139626	263.4607	0.4952194	0.5237421	vst_ctrl_pos-1_T2
IV	IV:11568367	11568367	0	C	T	0.098	-0.008919613	0.0139626	263.4607	0.4952194	0.5237421	vst_ctrl_pos-1_T2
IV	IV:11568520	11568520	0	A	T	0.076	0.001645997	0.02540809	263.7287	0.5337336	0.9484183	vst_ctrl_pos-1_T2
IV	IV:11568587	11568587	0	T	C	0.098	-0.008919613	0.0139626	263.4607	0.4952194	0.5237421	vst_ctrl_pos-1_T2
IV	IV:11568839	11568839	0	A	T	0.071	0.007423372	0.02808323	263.8229	0.5419402	0.7918211	vst_ctrl_pos-1_T2
IV	IV:11569066	11569066	0	T	C	0.071	0.007423372	0.02808323	263.8229	0.5419402	0.7918211	vst_ctrl_pos-1_T2
IV	IV:11569240	11569240	0	C	G	0.076	0.001645997	0.02540809	263.7287	0.5337336	0.9484183	vst_ctrl_pos-1_T2
IV	IV:11569736	11569736	0	T	A	0.071	0.007423372	0.02808323	263.8229	0.5419402	0.7918211	vst_ctrl_pos-1_T2
IV	IV:11570949	11570949	0	C	T	0.065	0.001502639	0.01688868	263.2644	0.4989226	0.9292011	vst_ctrl_pos-1_T2
IV	IV:11572262	11572262	0	C	T	0.065	0.001217031	0.009660492	262.7119	0.4797735	0.8998867	vst_ctrl_pos-1_T2
IV	IV:11573146	11573146	0	C	T	0.076	0.001645997	0.02540809	263.7287	0.5337336	0.9484183	vst_ctrl_pos-1_T2
IV	IV:11573540	11573540	0	A	G	0.098	-0.008919613	0.0139626	263.4607	0.4952194	0.5237421	vst_ctrl_pos-1_T2
IV	IV:11574605	11574605	0	T	G	0.065	0.001217031	0.009660492	262.7119	0.4797735	0.8998867	vst_ctrl_pos-1_T2
IV	IV:11574703	11574703	0	T	C	0.071	0.007423372	0.02808323	263.8229	0.5419402	0.7918211	vst_ctrl_pos-1_T2
IV	IV:11575369	11575369	0	G	C	0.261	0.01291253	0.005319959	265.2573	0.2746846	0.01619087	vst_ctrl_pos-1_T2
IV	IV:11576447	11576447	0	C	A	0.538	0.01133286	0.005200669	264.701	0.2516056	0.0306079	vst_ctrl_pos-1_T2
IV	IV:11576614	11576614	0	A	G	0.076	0.001645997	0.02540809	263.7287	0.5337336	0.9484183	vst_ctrl_pos-1_T2
IV	IV:11577487	11577487	0	C	A	0.5	0.01153728	0.005293541	264.4748	0.2086967	0.03057872	vst_ctrl_pos-1_T2
IV	IV:11579193	11579193	0	G	A	0.065	0.001217031	0.009660492	262.7119	0.4797735	0.8998867	vst_ctrl_pos-1_T2
IV	IV:11580213	11580213	0	T	G	0.511	0.01305645	0.005208495	265.0509	0.1875256	0.01306045	vst_ctrl_pos-1_T2
IV	IV:11580337	11580337	0	A	G	0.076	0.001645997	0.02540809	263.7287	0.5337336	0.9484183	vst_ctrl_pos-1_T2
IV	IV:11580746	11580746	0	T	C	0.071	0.007423372	0.02808323	263.8229	0.5419402	0.7918211	vst_ctrl_pos-1_T2
IV	IV:11580770	11580770	0	A	G	0.071	0.007423372	0.02808323	263.8229	0.5419402	0.7918211	vst_ctrl_pos-1_T2
IV	IV:11580905	11580905	0	T	C	0.065	0.001217031	0.009660492	262.7119	0.4797735	0.8998867	vst_ctrl_pos-1_T2
IV	IV:11581028	11581028	0	G	T	0.076	0.001645997	0.02540809	263.7287	0.5337336	0.9484183	vst_ctrl_pos-1_T2
IV	IV:11582103	11582103	0	A	G	0.076	0.001645997	0.02540809	263.7287	0.5337336	0.9484183	vst_ctrl_pos-1_T2
IV	IV:11582356	11582356	0	T	C	0.5	0.01153728	0.005293541	264.4748	0.2086967	0.03057872	vst_ctrl_pos-1_T2
IV	IV:11583440	11583440	0	A	C	0.076	0.001645997	0.02540809	263.7287	0.5337336	0.9484183	vst_ctrl_pos-1_T2
IV	IV:11584257	11584257	0	G	A	0.076	0.001645997	0.02540809	263.7287	0.5337336	0.9484183	vst_ctrl_pos-1_T2
IV	IV:11584459	11584459	0	T	C	0.071	0.007423372	0.02808323	263.8229	0.5419402	0.7918211	vst_ctrl_pos-1_T2
IV	IV:11584556	11584556	0	C	T	0.071	0.007423372	0.02808323	263.8229	0.5419402	0.7918211	vst_ctrl_pos-1_T2
IV	IV:11584961	11584961	0	C	T	0.168	-0.01214686	0.01294595	263.8525	0.4966238	0.3493468	vst_ctrl_pos-1_T2
IV	IV:11585401	11585401	0	A	G	0.462	-0.01133286	0.005200669	264.701	0.2516056	0.0306079	vst_ctrl_pos-1_T2
IV	IV:11586166	11586166	0	G	C	0.071	0.007423372	0.02808323	263.8229	0.5419402	0.7918211	vst_ctrl_pos-1_T2
IV	IV:11587264	11587264	0	A	G	0.071	0.007423372	0.02808323	263.8229	0.5419402	0.7918211	vst_ctrl_pos-1_T2
IV	IV:11587411	11587411	0	A	C	0.071	0.007423372	0.02808323	263.8229	0.5419402	0.7918211	vst_ctrl_pos-1_T2
IV	IV:11587921	11587921	0	T	C	0.168	-0.01214686	0.01294595	263.8525	0.4966238	0.3493468	vst_ctrl_pos-1_T2
IV	IV:11589160	11589160	0	A	G	0.435	0.009179799	0.005453647	264.0884	0.3334665	0.09404306	vst_ctrl_pos-1_T2
IV	IV:11589868	11589868	0	C	T	0.168	-0.01214686	0.01294595	263.8525	0.4966238	0.3493468	vst_ctrl_pos-1_T2
IV	IV:11590172	11590172	0	A	G	0.266	0.01133527	0.005287218	264.6624	0.2843377	0.03336797	vst_ctrl_pos-1_T2
IV	IV:11590634	11590634	0	C	T	0.076	0.001645997	0.02540809	263.7287	0.5337336	0.9484183	vst_ctrl_pos-1_T2
IV	IV:11590695	11590695	0	A	G	0.071	0.007423372	0.02808323	263.8229	0.5419402	0.7918211	vst_ctrl_pos-1_T2
IV	IV:11591044	11591044	0	G	A	0.076	0.001645997	0.02540809	263.7287	0.5337336	0.9484183	vst_ctrl_pos-1_T2
IV	IV:11591290	11591290	0	A	T	0.06	-0.005499803	0.01042405	262.8792	0.4795635	0.5984146	vst_ctrl_pos-1_T2
IV	IV:11591814	11591814	0	A	G	0.071	-0.01100247	0.0203442	263.6212	0.5258994	0.5892957	vst_ctrl_pos-1_T2
IV	IV:11592888	11592888	0	C	T	0.207	0.01726952	0.005673618	266.8638	0.2734855	0.002681988	vst_ctrl_pos-1_T2
IV	IV:11592933	11592933	0	A	G	0.071	-0.01100247	0.0203442	263.6212	0.5258994	0.5892957	vst_ctrl_pos-1_T2
IV	IV:11593025	11593025	0	C	A	0.098	-0.008919613	0.0139626	263.4607	0.4952194	0.5237421	vst_ctrl_pos-1_T2
IV	IV:11594457	11594457	0	C	G	0.076	0.001645997	0.02540809	263.7287	0.5337336	0.9484183	vst_ctrl_pos-1_T2
IV	IV:11594802	11594802	0	T	G	0.5	0.01153728	0.005293541	264.4748	0.2086967	0.03057872	vst_ctrl_pos-1_T2
IV	IV:11594844	11594844	0	T	C	0.076	0.001645997	0.02540809	263.7287	0.5337336	0.9484183	vst_ctrl_pos-1_T2
IV	IV:11595725	11595725	0	T	C	0.511	0.01305645	0.005208495	265.0509	0.1875256	0.01306045	vst_ctrl_pos-1_T2
IV	IV:11596036	11596036	0	T	G	0.261	0.01181381	0.005307571	264.8436	0.2866496	0.02725231	vst_ctrl_pos-1_T2
IV	IV:11596335	11596335	0	C	T	0.261	0.01181381	0.005307571	264.8436	0.2866496	0.02725231	vst_ctrl_pos-1_T2
IV	IV:11597388	11597388	0	T	C	0.255	0.01218878	0.005377432	264.9244	0.2825964	0.02458791	vst_ctrl_pos-1_T2
IV	IV:11597397	11597397	0	G	A	0.495	0.01184437	0.005334877	264.5395	0.2042527	0.02764134	vst_ctrl_pos-1_T2
IV	IV:11597403	11597403	0	G	T	0.076	0.001645997	0.02540809	263.7287	0.5337336	0.9484183	vst_ctrl_pos-1_T2
IV	IV:11597874	11597874	0	G	C	0.076	0.001645997	0.02540809	263.7287	0.5337336	0.9484183	vst_ctrl_pos-1_T2
IV	IV:11598218	11598218	0	A	C	0.071	0.007423372	0.02808323	263.8229	0.5419402	0.7918211	vst_ctrl_pos-1_T2
IV	IV:11599154	11599154	0	T	A	0.071	-0.01100247	0.0203442	263.6212	0.5258994	0.5892957	vst_ctrl_pos-1_T2
IV	IV:11599632	11599632	0	G	T	0.462	-0.01133286	0.005200669	264.701	0.2516056	0.0306079	vst_ctrl_pos-1_T2
IV	IV:11600267	11600267	0	A	C	0.071	0.007423372	0.02808323	263.8229	0.5419402	0.7918211	vst_ctrl_pos-1_T2
IV	IV:11600665	11600665	0	C	T	0.071	0.007423372	0.02808323	263.8229	0.5419402	0.7918211	vst_ctrl_pos-1_T2
IV	IV:11600701	11600701	0	T	C	0.071	0.007423372	0.02808323	263.8229	0.5419402	0.7918211	vst_ctrl_pos-1_T2
IV	IV:11601134	11601134	0	G	C	0.071	0.007423372	0.02808323	263.8229	0.5419402	0.7918211	vst_ctrl_pos-1_T2
IV	IV:11601460	11601460	0	T	G	0.071	0.007423372	0.02808323	263.8229	0.5419402	0.7918211	vst_ctrl_pos-1_T2
IV	IV:11602068	11602068	0	A	G	0.071	0.007423372	0.02808323	263.8229	0.5419402	0.7918211	vst_ctrl_pos-1_T2
IV	IV:11604087	11604087	0	C	T	0.071	0.007423372	0.02808323	263.8229	0.5419402	0.7918211	vst_ctrl_pos-1_T2
IV	IV:11604405	11604405	0	A	G	0.071	0.007423372	0.02808323	263.8229	0.5419402	0.7918211	vst_ctrl_pos-1_T2
IV	IV:11605776	11605776	0	T	C	0.255	0.01218878	0.005377432	264.9244	0.2825964	0.02458791	vst_ctrl_pos-1_T2
IV	IV:11605828	11605828	0	A	C	0.168	-0.01214686	0.01294595	263.8525	0.4966238	0.3493468	vst_ctrl_pos-1_T2
IV	IV:11606359	11606359	0	A	G	0.168	-0.01214686	0.01294595	263.8525	0.4966238	0.3493468	vst_ctrl_pos-1_T2
IV	IV:11606685	11606685	0	T	A	0.462	-0.01133286	0.005200669	264.701	0.2516056	0.0306079	vst_ctrl_pos-1_T2
IV	IV:11606772	11606772	0	A	T	0.071	-0.01100247	0.0203442	263.6212	0.5258994	0.5892957	vst_ctrl_pos-1_T2
IV	IV:11607843	11607843	0	A	G	0.065	-0.0003413885	0.01704336	263.2696	0.4993157	0.9840409	vst_ctrl_pos-1_T2
IV	IV:11616160	11616160	0	T	C	0.065	-0.003490832	0.01683866	263.2789	0.4993656	0.8359991	vst_ctrl_pos-1_T2
IV	IV:11619037	11619037	0	T	C	0.071	0.007423372	0.02808323	263.8229	0.5419402	0.7918211	vst_ctrl_pos-1_T2
IV	IV:11619100	11619100	0	G	C	0.071	0.007423372	0.02808323	263.8229	0.5419402	0.7918211	vst_ctrl_pos-1_T2
IV	IV:11619136	11619136	0	T	C	0.5	0.01201242	0.005156256	264.8737	0.2233661	0.02092036	vst_ctrl_pos-1_T2
IV	IV:11619232	11619232	0	T	G	0.168	-0.01214686	0.01294595	263.8525	0.4966238	0.3493468	vst_ctrl_pos-1_T2
IV	IV:11619742	11619742	0	A	T	0.168	-0.01214686	0.01294595	263.8525	0.4966238	0.3493468	vst_ctrl_pos-1_T2
IV	IV:11620208	11620208	0	A	T	0.076	0.001645997	0.02540809	263.7287	0.5337336	0.9484183	vst_ctrl_pos-1_T2
IV	IV:11620547	11620547	0	A	G	0.071	-0.01100247	0.0203442	263.6212	0.5258994	0.5892957	vst_ctrl_pos-1_T2
IV	IV:11621134	11621134	0	C	A	0.255	0.01218878	0.005377432	264.9244	0.2825964	0.02458791	vst_ctrl_pos-1_T2
IV	IV:11621232	11621232	0	T	A	0.478	0.01050309	0.005175008	264.2917	0.2329957	0.04385551	vst_ctrl_pos-1_T2
IV	IV:11622129	11622129	0	A	G	0.168	-0.01214686	0.01294595	263.8525	0.4966238	0.3493468	vst_ctrl_pos-1_T2
IV	IV:11622259	11622259	0	A	C	0.255	0.01218878	0.005377432	264.9244	0.2825964	0.02458791	vst_ctrl_pos-1_T2
IV	IV:11622388	11622388	0	A	T	0.071	-0.01100247	0.0203442	263.6212	0.5258994	0.5892957	vst_ctrl_pos-1_T2
IV	IV:11622452	11622452	0	T	A	0.076	0.001645997	0.02540809	263.7287	0.5337336	0.9484183	vst_ctrl_pos-1_T2
IV	IV:11622568	11622568	0	G	A	0.071	0.007423372	0.02808323	263.8229	0.5419402	0.7918211	vst_ctrl_pos-1_T2
IV	IV:11622670	11622670	0	C	T	0.429	0.009479644	0.005529739	264.144	0.3298013	0.08817557	vst_ctrl_pos-1_T2
IV	IV:11623130	11623130	0	T	C	0.071	0.007423372	0.02808323	263.8229	0.5419402	0.7918211	vst_ctrl_pos-1_T2
IV	IV:11623305	11623305	0	C	T	0.071	0.007423372	0.02808323	263.8229	0.5419402	0.7918211	vst_ctrl_pos-1_T2
IV	IV:11624368	11624368	0	C	T	0.174	0.01590259	0.00621176	265.7762	0.3344755	0.01127698	vst_ctrl_pos-1_T2
IV	IV:11624386	11624386	0	A	G	0.168	0.01564013	0.006177572	265.6619	0.3240335	0.0121951	vst_ctrl_pos-1_T2
IV	IV:11624395	11624395	0	A	G	0.163	0.01573846	0.006156782	265.6971	0.3206926	0.01139638	vst_ctrl_pos-1_T2
IV	IV:11624401	11624401	0	C	T	0.152	0.01693261	0.006250867	266.0242	0.3039427	0.00739638	vst_ctrl_pos-1_T2
IV	IV:11624430	11624430	0	C	G	0.44	-0.002956208	0.005203678	262.9259	0.5411045	0.5706675	vst_ctrl_pos-1_T2
IV	IV:11624746	11624746	0	G	A	0.261	0.01168993	0.005354004	264.7356	0.2799893	0.030286	vst_ctrl_pos-1_T2
IV	IV:11624956	11624956	0	A	C	0.071	0.007423372	0.02808323	263.8229	0.5419402	0.7918211	vst_ctrl_pos-1_T2
IV	IV:11625463	11625463	0	A	T	0.207	0.01726952	0.005673618	266.8638	0.2734855	0.002681988	vst_ctrl_pos-1_T2
IV	IV:11625825	11625825	0	A	T	0.424	0.009470139	0.005468184	264.1631	0.3306009	0.08499253	vst_ctrl_pos-1_T2
IV	IV:11625997	11625997	0	T	C	0.141	-0.0060123	0.01877128	263.755	0.5201014	0.7491141	vst_ctrl_pos-1_T2
IV	IV:11626612	11626612	0	A	T	0.071	0.007423372	0.02808323	263.8229	0.5419402	0.7918211	vst_ctrl_pos-1_T2
IV	IV:11626875	11626875	0	T	C	0.071	0.007423372	0.02808323	263.8229	0.5419402	0.7918211	vst_ctrl_pos-1_T2
IV	IV:11627492	11627492	0	G	A	0.071	0.007423372	0.02808323	263.8229	0.5419402	0.7918211	vst_ctrl_pos-1_T2
IV	IV:11627737	11627737	0	T	C	0.071	-0.01100247	0.0203442	263.6212	0.5258994	0.5892957	vst_ctrl_pos-1_T2
IV	IV:11628011	11628011	0	T	A	0.435	0.009179799	0.005453647	264.0884	0.3334665	0.09404306	vst_ctrl_pos-1_T2
IV	IV:11628469	11628469	0	G	A	0.076	0.001645997	0.02540809	263.7287	0.5337336	0.9484183	vst_ctrl_pos-1_T2
IV	IV:11629202	11629202	0	C	T	0.071	0.007423372	0.02808323	263.8229	0.5419402	0.7918211	vst_ctrl_pos-1_T2
IV	IV:11629323	11629323	0	A	T	0.234	0.01413575	0.005429795	265.618	0.2621345	0.009992819	vst_ctrl_pos-1_T2
IV	IV:11630126	11630126	0	T	A	0.071	0.007423372	0.02808323	263.8229	0.5419402	0.7918211	vst_ctrl_pos-1_T2
IV	IV:11630467	11630467	0	T	A	0.429	0.009261689	0.00536526	264.1409	0.3325753	0.0860025	vst_ctrl_pos-1_T2
IV	IV:11630851	11630851	0	T	A	0.076	0.001645997	0.02540809	263.7287	0.5337336	0.9484183	vst_ctrl_pos-1_T2
IV	IV:11631670	11631670	0	A	G	0.168	-0.01214686	0.01294595	263.8525	0.4966238	0.3493468	vst_ctrl_pos-1_T2
IV	IV:11633512	11633512	0	C	A	0.168	-0.01214686	0.01294595	263.8525	0.4966238	0.3493468	vst_ctrl_pos-1_T2
IV	IV:11634221	11634221	0	T	C	0.462	-0.01133286	0.005200669	264.701	0.2516056	0.0306079	vst_ctrl_pos-1_T2
IV	IV:11635112	11635112	0	C	T	0.207	0.01726952	0.005673618	266.8638	0.2734855	0.002681988	vst_ctrl_pos-1_T2
IV	IV:11635613	11635613	0	A	G	0.071	0.007423372	0.02808323	263.8229	0.5419402	0.7918211	vst_ctrl_pos-1_T2
IV	IV:11635759	11635759	0	C	T	0.25	-0.001317491	0.007746067	263.0579	0.4953343	0.8651321	vst_ctrl_pos-1_T2
IV	IV:11635829	11635829	0	C	T	0.168	-0.01214686	0.01294595	263.8525	0.4966238	0.3493468	vst_ctrl_pos-1_T2
IV	IV:11636811	11636811	0	G	A	0.076	0.001645997	0.02540809	263.7287	0.5337336	0.9484183	vst_ctrl_pos-1_T2
IV	IV:11636939	11636939	0	A	G	0.071	0.007423372	0.02808323	263.8229	0.5419402	0.7918211	vst_ctrl_pos-1_T2
IV	IV:11639034	11639034	0	C	A	0.168	-0.01214686	0.01294595	263.8525	0.4966238	0.3493468	vst_ctrl_pos-1_T2
IV	IV:11639718	11639718	0	G	A	0.168	-0.01214686	0.01294595	263.8525	0.4966238	0.3493468	vst_ctrl_pos-1_T2
IV	IV:11641582	11641582	0	G	A	0.207	0.01726952	0.005673618	266.8638	0.2734855	0.002681988	vst_ctrl_pos-1_T2
IV	IV:11641827	11641827	0	C	G	0.511	0.01305645	0.005208495	265.0509	0.1875256	0.01306045	vst_ctrl_pos-1_T2
IV	IV:11641934	11641934	0	A	T	0.071	0.007423372	0.02808323	263.8229	0.5419402	0.7918211	vst_ctrl_pos-1_T2
IV	IV:11642173	11642173	0	C	T	0.076	0.001645997	0.02540809	263.7287	0.5337336	0.9484183	vst_ctrl_pos-1_T2
IV	IV:11642670	11642670	0	G	A	0.071	0.007423372	0.02808323	263.8229	0.5419402	0.7918211	vst_ctrl_pos-1_T2
IV	IV:11643125	11643125	0	T	C	0.141	-0.0060123	0.01877128	263.755	0.5201014	0.7491141	vst_ctrl_pos-1_T2
IV	IV:11643235	11643235	0	T	C	0.228	0.01587855	0.0054759	266.3865	0.2580017	0.004194969	vst_ctrl_pos-1_T2
IV	IV:11643561	11643561	0	A	G	0.071	0.007423372	0.02808323	263.8229	0.5419402	0.7918211	vst_ctrl_pos-1_T2
IV	IV:11643640	11643640	0	A	G	0.071	0.007423372	0.02808323	263.8229	0.5419402	0.7918211	vst_ctrl_pos-1_T2
IV	IV:11643833	11643833	0	G	C	0.076	0.001645997	0.02540809	263.7287	0.5337336	0.9484183	vst_ctrl_pos-1_T2
IV	IV:11643998	11643998	0	T	C	0.511	0.01305645	0.005208495	265.0509	0.1875256	0.01306045	vst_ctrl_pos-1_T2
IV	IV:11644426	11644426	0	A	T	0.114	0.006211854	0.008300898	263.0856	0.4901244	0.4552239	vst_ctrl_pos-1_T2
IV	IV:11644683	11644683	0	A	G	0.071	-0.01100247	0.0203442	263.6212	0.5258994	0.5892957	vst_ctrl_pos-1_T2
IV	IV:11645472	11645472	0	A	G	0.071	0.007423372	0.02808323	263.8229	0.5419402	0.7918211	vst_ctrl_pos-1_T2
IV	IV:11645758	11645758	0	G	T	0.071	0.007423372	0.02808323	263.8229	0.5419402	0.7918211	vst_ctrl_pos-1_T2
IV	IV:11646234	11646234	0	A	G	0.158	0.01661721	0.006637245	265.6732	0.3383388	0.01317258	vst_ctrl_pos-1_T2
IV	IV:11646375	11646375	0	G	A	0.212	-0.01280572	0.008991155	264.1136	0.5645638	0.1560844	vst_ctrl_pos-1_T2
IV	IV:11646562	11646562	0	T	C	0.071	-0.01100247	0.0203442	263.6212	0.5258994	0.5892957	vst_ctrl_pos-1_T2
IV	IV:11647234	11647234	0	A	C	0.071	-0.01100247	0.0203442	263.6212	0.5258994	0.5892957	vst_ctrl_pos-1_T2
IV	IV:11647773	11647773	0	G	A	0.071	-0.01100247	0.0203442	263.6212	0.5258994	0.5892957	vst_ctrl_pos-1_T2
IV	IV:11647912	11647912	0	A	T	0.168	-0.01214686	0.01294595	263.8525	0.4966238	0.3493468	vst_ctrl_pos-1_T2
IV	IV:11647915	11647915	0	C	T	0.071	-0.01100247	0.0203442	263.6212	0.5258994	0.5892957	vst_ctrl_pos-1_T2
IV	IV:11647978	11647978	0	G	A	0.245	0.01497449	0.005301206	266.2072	0.2659978	0.005259998	vst_ctrl_pos-1_T2
IV	IV:11648032	11648032	0	T	C	0.071	0.007423372	0.02808323	263.8229	0.5419402	0.7918211	vst_ctrl_pos-1_T2
IV	IV:11648048	11648048	0	T	G	0.071	0.007423372	0.02808323	263.8229	0.5419402	0.7918211	vst_ctrl_pos-1_T2
IV	IV:11648421	11648421	0	G	A	0.174	-0.01147224	0.01245732	263.8087	0.504485	0.3583094	vst_ctrl_pos-1_T2
IV	IV:11648510	11648510	0	G	A	0.239	-0.004152333	0.008130982	263.2027	0.5142333	0.6101937	vst_ctrl_pos-1_T2
IV	IV:11648511	11648511	0	G	A	0.239	-0.004152333	0.008130982	263.2027	0.5142333	0.6101937	vst_ctrl_pos-1_T2
IV	IV:11648851	11648851	0	C	T	0.071	-0.01100247	0.0203442	263.6212	0.5258994	0.5892957	vst_ctrl_pos-1_T2
IV	IV:11648892	11648892	0	C	A	0.168	-0.01214686	0.01294595	263.8525	0.4966238	0.3493468	vst_ctrl_pos-1_T2
IV	IV:11649149	11649149	0	A	G	0.071	-0.01100247	0.0203442	263.6212	0.5258994	0.5892957	vst_ctrl_pos-1_T2
IV	IV:11649305	11649305	0	T	C	0.207	0.01726952	0.005673618	266.8638	0.2734855	0.002681988	vst_ctrl_pos-1_T2
IV	IV:11649674	11649674	0	A	T	0.071	0.007423372	0.02808323	263.8229	0.5419402	0.7918211	vst_ctrl_pos-1_T2
IV	IV:11651276	11651276	0	C	T	0.076	0.001645997	0.02540809	263.7287	0.5337336	0.9484183	vst_ctrl_pos-1_T2
IV	IV:11651688	11651688	0	C	T	0.462	-0.01133286	0.005200669	264.701	0.2516056	0.0306079	vst_ctrl_pos-1_T2
IV	IV:11651846	11651846	0	C	T	0.168	-0.01214686	0.01294595	263.8525	0.4966238	0.3493468	vst_ctrl_pos-1_T2
IV	IV:11652143	11652143	0	T	C	0.207	0.01726952	0.005673618	266.8638	0.2734855	0.002681988	vst_ctrl_pos-1_T2
IV	IV:11652207	11652207	0	A	G	0.065	0.001217031	0.009660492	262.7119	0.4797735	0.8998867	vst_ctrl_pos-1_T2
IV	IV:11653514	11653514	0	T	C	0.071	0.007423372	0.02808323	263.8229	0.5419402	0.7918211	vst_ctrl_pos-1_T2
IV	IV:11653671	11653671	0	A	G	0.071	-0.01100247	0.0203442	263.6212	0.5258994	0.5892957	vst_ctrl_pos-1_T2
IV	IV:11653986	11653986	0	G	A	0.071	0.007423372	0.02808323	263.8229	0.5419402	0.7918211	vst_ctrl_pos-1_T2
IV	IV:11655160	11655160	0	T	A	0.511	0.01305645	0.005208495	265.0509	0.1875256	0.01306045	vst_ctrl_pos-1_T2
IV	IV:11655169	11655169	0	G	A	0.511	0.01305645	0.005208495	265.0509	0.1875256	0.01306045	vst_ctrl_pos-1_T2
IV	IV:11655573	11655573	0	C	A	0.168	-0.01214686	0.01294595	263.8525	0.4966238	0.3493468	vst_ctrl_pos-1_T2
IV	IV:11656142	11656142	0	A	C	0.163	-0.01044351	0.01191334	263.701	0.4918612	0.3818469	vst_ctrl_pos-1_T2
IV	IV:11656150	11656150	0	G	A	0.065	0.003691112	0.0209191	263.4877	0.5081256	0.860139	vst_ctrl_pos-1_T2
IV	IV:11656369	11656369	0	C	T	0.071	0.007423372	0.02808323	263.8229	0.5419402	0.7918211	vst_ctrl_pos-1_T2
IV	IV:11656941	11656941	0	C	T	0.505	0.01255238	0.005219952	264.9753	0.2102066	0.01718868	vst_ctrl_pos-1_T2
IV	IV:11657244	11657244	0	G	T	0.168	-0.01214686	0.01294595	263.8525	0.4966238	0.3493468	vst_ctrl_pos-1_T2
IV	IV:11657711	11657711	0	C	A	0.071	0.007423372	0.02808323	263.8229	0.5419402	0.7918211	vst_ctrl_pos-1_T2
IV	IV:11657843	11657843	0	G	A	0.462	-0.01133286	0.005200669	264.701	0.2516056	0.0306079	vst_ctrl_pos-1_T2
IV	IV:11658004	11658004	0	A	T	0.071	0.007423372	0.02808323	263.8229	0.5419402	0.7918211	vst_ctrl_pos-1_T2
IV	IV:11659626	11659626	0	T	A	0.071	0.007423372	0.02808323	263.8229	0.5419402	0.7918211	vst_ctrl_pos-1_T2
IV	IV:11659824	11659824	0	A	T	0.076	0.001645997	0.02540809	263.7287	0.5337336	0.9484183	vst_ctrl_pos-1_T2
IV	IV:11659933	11659933	0	C	T	0.071	0.007423372	0.02808323	263.8229	0.5419402	0.7918211	vst_ctrl_pos-1_T2
IV	IV:11659960	11659960	0	C	A	0.076	0.001645997	0.02540809	263.7287	0.5337336	0.9484183	vst_ctrl_pos-1_T2
IV	IV:11660017	11660017	0	A	C	0.223	0.01507644	0.005495577	266.0189	0.2722668	0.006689497	vst_ctrl_pos-1_T2
IV	IV:11660270	11660270	0	T	A	0.076	-0.006514604	0.0161782	263.3693	0.5024905	0.6876578	vst_ctrl_pos-1_T2
IV	IV:11660313	11660313	0	A	T	0.071	-0.01100247	0.0203442	263.6212	0.5258994	0.5892957	vst_ctrl_pos-1_T2
IV	IV:11660370	11660370	0	A	G	0.071	0.007423372	0.02808323	263.8229	0.5419402	0.7918211	vst_ctrl_pos-1_T2
IV	IV:11660422	11660422	0	A	G	0.207	-0.004071131	0.007538717	263.0929	0.5059973	0.5898367	vst_ctrl_pos-1_T2
IV	IV:11660430	11660430	0	A	T	0.054	-0.001311195	0.01431566	263.0157	0.4865923	0.9271232	vst_ctrl_pos-1_T2
IV	IV:11661036	11661036	0	C	T	0.109	-0.008464015	0.008812932	263.3061	0.4826593	0.3381238	vst_ctrl_pos-1_T2
IV	IV:11661821	11661821	0	T	C	0.071	0.007423372	0.02808323	263.8229	0.5419402	0.7918211	vst_ctrl_pos-1_T2
IV	IV:11661890	11661890	0	G	A	0.179	-0.01190039	0.01146518	263.8506	0.5105978	0.3006658	vst_ctrl_pos-1_T2
IV	IV:11661908	11661908	0	C	G	0.071	0.007423372	0.02808323	263.8229	0.5419402	0.7918211	vst_ctrl_pos-1_T2
IV	IV:11662760	11662760	0	A	T	0.076	0.001645997	0.02540809	263.7287	0.5337336	0.9484183	vst_ctrl_pos-1_T2
IV	IV:11663092	11663092	0	G	A	0.076	0.001645997	0.02540809	263.7287	0.5337336	0.9484183	vst_ctrl_pos-1_T2
IV	IV:11664056	11664056	0	T	C	0.071	-0.01100247	0.0203442	263.6212	0.5258994	0.5892957	vst_ctrl_pos-1_T2
IV	IV:11664282	11664282	0	C	A	0.234	-0.004109274	0.008103238	263.1896	0.5140739	0.612688	vst_ctrl_pos-1_T2
IV	IV:11664360	11664360	0	T	A	0.071	-0.01100247	0.0203442	263.6212	0.5258994	0.5892957	vst_ctrl_pos-1_T2
IV	IV:11664565	11664565	0	G	C	0.071	0.007423372	0.02808323	263.8229	0.5419402	0.7918211	vst_ctrl_pos-1_T2
IV	IV:11664877	11664877	0	A	G	0.217	0.01612627	0.005569574	266.4235	0.2691621	0.004250177	vst_ctrl_pos-1_T2
IV	IV:11665105	11665105	0	A	T	0.071	0.007423372	0.02808323	263.8229	0.5419402	0.7918211	vst_ctrl_pos-1_T2
IV	IV:11666272	11666272	0	T	G	0.168	-0.01214686	0.01294595	263.8525	0.4966238	0.3493468	vst_ctrl_pos-1_T2
IV	IV:11666602	11666602	0	A	G	0.179	-0.01190039	0.01146518	263.8506	0.5105978	0.3006658	vst_ctrl_pos-1_T2
IV	IV:11667016	11667016	0	C	T	0.511	0.01305645	0.005208495	265.0509	0.1875256	0.01306045	vst_ctrl_pos-1_T2
IV	IV:11667709	11667709	0	T	C	0.076	0.001645997	0.02540809	263.7287	0.5337336	0.9484183	vst_ctrl_pos-1_T2
IV	IV:11667883	11667883	0	G	A	0.168	-0.01214686	0.01294595	263.8525	0.4966238	0.3493468	vst_ctrl_pos-1_T2
IV	IV:11668497	11668497	0	T	C	0.076	0.001645997	0.02540809	263.7287	0.5337336	0.9484183	vst_ctrl_pos-1_T2
IV	IV:11670103	11670103	0	G	A	0.168	-0.01214686	0.01294595	263.8525	0.4966238	0.3493468	vst_ctrl_pos-1_T2
IV	IV:11670800	11670800	0	A	T	0.25	0.01507656	0.00531023	266.268	0.2688898	0.005037785	vst_ctrl_pos-1_T2
IV	IV:11670864	11670864	0	C	T	0.234	-0.004109274	0.008103238	263.1896	0.5140739	0.612688	vst_ctrl_pos-1_T2
IV	IV:11671783	11671783	0	A	T	0.071	0.007423372	0.02808323	263.8229	0.5419402	0.7918211	vst_ctrl_pos-1_T2
IV	IV:11671785	11671785	0	G	A	0.212	0.01702942	0.00562234	266.8226	0.2739189	0.002811464	vst_ctrl_pos-1_T2
IV	IV:11671897	11671897	0	T	C	0.071	0.007423372	0.02808323	263.8229	0.5419402	0.7918211	vst_ctrl_pos-1_T2
IV	IV:11672069	11672069	0	G	A	0.098	-0.008919613	0.0139626	263.4607	0.4952194	0.5237421	vst_ctrl_pos-1_T2
IV	IV:11673206	11673206	0	A	G	0.071	0.007423372	0.02808323	263.8229	0.5419402	0.7918211	vst_ctrl_pos-1_T2
IV	IV:11673387	11673387	0	A	G	0.071	0.007423372	0.02808323	263.8229	0.5419402	0.7918211	vst_ctrl_pos-1_T2
IV	IV:11673517	11673517	0	A	T	0.071	0.007423372	0.02808323	263.8229	0.5419402	0.7918211	vst_ctrl_pos-1_T2
IV	IV:11674121	11674121	0	C	A	0.071	0.007423372	0.02808323	263.8229	0.5419402	0.7918211	vst_ctrl_pos-1_T2
IV	IV:11674209	11674209	0	T	C	0.071	0.007423372	0.02808323	263.8229	0.5419402	0.7918211	vst_ctrl_pos-1_T2
IV	IV:11674423	11674423	0	T	A	0.174	-0.01147224	0.01245732	263.8087	0.504485	0.3583094	vst_ctrl_pos-1_T2
IV	IV:11675824	11675824	0	A	C	0.174	-0.01147224	0.01245732	263.8087	0.504485	0.3583094	vst_ctrl_pos-1_T2
IV	IV:11676149	11676149	0	A	G	0.071	0.007423372	0.02808323	263.8229	0.5419402	0.7918211	vst_ctrl_pos-1_T2
IV	IV:11676364	11676364	0	G	C	0.217	0.01612627	0.005569574	266.4235	0.2691621	0.004250177	vst_ctrl_pos-1_T2
IV	IV:11676587	11676587	0	T	A	0.234	-0.004109274	0.008103238	263.1896	0.5140739	0.612688	vst_ctrl_pos-1_T2
IV	IV:11677844	11677844	0	A	C	0.071	-0.01100247	0.0203442	263.6212	0.5258994	0.5892957	vst_ctrl_pos-1_T2
IV	IV:11677911	11677911	0	T	C	0.071	0.007423372	0.02808323	263.8229	0.5419402	0.7918211	vst_ctrl_pos-1_T2
IV	IV:11678039	11678039	0	A	C	0.071	0.007423372	0.02808323	263.8229	0.5419402	0.7918211	vst_ctrl_pos-1_T2
IV	IV:11678505	11678505	0	C	T	0.071	0.007423372	0.02808323	263.8229	0.5419402	0.7918211	vst_ctrl_pos-1_T2
IV	IV:11679254	11679254	0	T	G	0.076	0.001645997	0.02540809	263.7287	0.5337336	0.9484183	vst_ctrl_pos-1_T2
IV	IV:11680437	11680437	0	C	T	0.071	0.007423372	0.02808323	263.8229	0.5419402	0.7918211	vst_ctrl_pos-1_T2
IV	IV:11680563	11680563	0	G	T	0.174	-0.01147224	0.01245732	263.8087	0.504485	0.3583094	vst_ctrl_pos-1_T2
IV	IV:11680722	11680722	0	T	A	0.277	0.01217225	0.005177324	265.1398	0.2927864	0.0197897	vst_ctrl_pos-1_T2
IV	IV:11681292	11681292	0	A	T	0.071	0.007423372	0.02808323	263.8229	0.5419402	0.7918211	vst_ctrl_pos-1_T2
IV	IV:11681868	11681868	0	G	C	0.071	0.007423372	0.02808323	263.8229	0.5419402	0.7918211	vst_ctrl_pos-1_T2
IV	IV:11682666	11682666	0	A	G	0.071	-0.01100247	0.0203442	263.6212	0.5258994	0.5892957	vst_ctrl_pos-1_T2
IV	IV:11682983	11682983	0	T	A	0.071	0.007423372	0.02808323	263.8229	0.5419402	0.7918211	vst_ctrl_pos-1_T2
IV	IV:11684651	11684651	0	C	A	0.071	0.007423372	0.02808323	263.8229	0.5419402	0.7918211	vst_ctrl_pos-1_T2
IV	IV:11685071	11685071	0	C	A	0.071	-0.01100247	0.0203442	263.6212	0.5258994	0.5892957	vst_ctrl_pos-1_T2
IV	IV:11685351	11685351	0	G	T	0.071	0.007423372	0.02808323	263.8229	0.5419402	0.7918211	vst_ctrl_pos-1_T2
IV	IV:11685408	11685408	0	G	A	0.071	-0.01100247	0.0203442	263.6212	0.5258994	0.5892957	vst_ctrl_pos-1_T2
IV	IV:11685428	11685428	0	C	T	0.147	-0.009057934	0.01942701	263.8595	0.5270574	0.6415909	vst_ctrl_pos-1_T2
IV	IV:11685435	11685435	0	A	T	0.071	0.007423372	0.02808323	263.8229	0.5419402	0.7918211	vst_ctrl_pos-1_T2
IV	IV:11685904	11685904	0	T	C	0.255	0.01432447	0.005266845	265.9277	0.2644641	0.007166278	vst_ctrl_pos-1_T2
IV	IV:11686325	11686325	0	G	T	0.076	0.001645997	0.02540809	263.7287	0.5337336	0.9484183	vst_ctrl_pos-1_T2
IV	IV:11687473	11687473	0	C	A	0.076	0.001645997	0.02540809	263.7287	0.5337336	0.9484183	vst_ctrl_pos-1_T2
IV	IV:11687969	11687969	0	T	C	0.071	0.007423372	0.02808323	263.8229	0.5419402	0.7918211	vst_ctrl_pos-1_T2
IV	IV:11688212	11688212	0	A	T	0.228	0.01620391	0.005413675	266.7547	0.2858985	0.003144809	vst_ctrl_pos-1_T2
IV	IV:11688535	11688535	0	A	C	0.071	0.007423372	0.02808323	263.8229	0.5419402	0.7918211	vst_ctrl_pos-1_T2
IV	IV:11689030	11689030	0	G	A	0.196	0.00354105	0.009746663	263.2525	0.4908293	0.7167958	vst_ctrl_pos-1_T2
IV	IV:11689309	11689309	0	C	G	0.071	-0.01100247	0.0203442	263.6212	0.5258994	0.5892957	vst_ctrl_pos-1_T2
IV	IV:11689439	11689439	0	T	C	0.071	0.007423372	0.02808323	263.8229	0.5419402	0.7918211	vst_ctrl_pos-1_T2
IV	IV:11689621	11689621	0	T	A	0.071	-0.01100247	0.0203442	263.6212	0.5258994	0.5892957	vst_ctrl_pos-1_T2
IV	IV:11690443	11690443	0	A	G	0.272	0.0176291	0.005066541	267.8966	0.2158393	0.0006285881	vst_ctrl_pos-1_T2
IV	IV:11690478	11690478	0	T	A	0.071	0.007423372	0.02808323	263.8229	0.5419402	0.7918211	vst_ctrl_pos-1_T2
IV	IV:11690479	11690479	0	T	A	0.071	0.007423372	0.02808323	263.8229	0.5419402	0.7918211	vst_ctrl_pos-1_T2
IV	IV:11690675	11690675	0	T	G	0.147	-0.009057934	0.01942701	263.8595	0.5270574	0.6415909	vst_ctrl_pos-1_T2
IV	IV:11690725	11690725	0	C	T	0.147	-0.009057934	0.01942701	263.8595	0.5270574	0.6415909	vst_ctrl_pos-1_T2
IV	IV:11690779	11690779	0	C	T	0.076	0.001645997	0.02540809	263.7287	0.5337336	0.9484183	vst_ctrl_pos-1_T2
IV	IV:11690789	11690789	0	T	C	0.163	0.01534165	0.00654934	265.282	0.3335518	0.02023746	vst_ctrl_pos-1_T2
IV	IV:11691375	11691375	0	C	A	0.071	-0.01100247	0.0203442	263.6212	0.5258994	0.5892957	vst_ctrl_pos-1_T2
IV	IV:11691376	11691376	0	A	T	0.071	-0.01100247	0.0203442	263.6212	0.5258994	0.5892957	vst_ctrl_pos-1_T2
IV	IV:11691630	11691630	0	T	C	0.168	-0.01214686	0.01294595	263.8525	0.4966238	0.3493468	vst_ctrl_pos-1_T2
IV	IV:11691837	11691837	0	T	A	0.071	-0.01100247	0.0203442	263.6212	0.5258994	0.5892957	vst_ctrl_pos-1_T2
IV	IV:11691878	11691878	0	G	A	0.071	-0.01100247	0.0203442	263.6212	0.5258994	0.5892957	vst_ctrl_pos-1_T2
IV	IV:11692593	11692593	0	G	A	0.147	-0.009057934	0.01942701	263.8595	0.5270574	0.6415909	vst_ctrl_pos-1_T2
IV	IV:11692704	11692704	0	A	T	0.071	0.007423372	0.02808323	263.8229	0.5419402	0.7918211	vst_ctrl_pos-1_T2
IV	IV:11692970	11692970	0	T	A	0.071	0.007423372	0.02808323	263.8229	0.5419402	0.7918211	vst_ctrl_pos-1_T2
IV	IV:11692999	11692999	0	C	T	0.071	0.007423372	0.02808323	263.8229	0.5419402	0.7918211	vst_ctrl_pos-1_T2
IV	IV:11693213	11693213	0	A	G	0.071	-0.01100247	0.0203442	263.6212	0.5258994	0.5892957	vst_ctrl_pos-1_T2
IV	IV:11693324	11693324	0	G	A	0.076	0.001645997	0.02540809	263.7287	0.5337336	0.9484183	vst_ctrl_pos-1_T2
IV	IV:11693578	11693578	0	G	A	0.071	-0.01100247	0.0203442	263.6212	0.5258994	0.5892957	vst_ctrl_pos-1_T2
IV	IV:11693585	11693585	0	T	C	0.071	-0.01100247	0.0203442	263.6212	0.5258994	0.5892957	vst_ctrl_pos-1_T2
IV	IV:11693849	11693849	0	C	A	0.147	-0.009057934	0.01942701	263.8595	0.5270574	0.6415909	vst_ctrl_pos-1_T2
IV	IV:11694625	11694625	0	A	T	0.071	0.007423372	0.02808323	263.8229	0.5419402	0.7918211	vst_ctrl_pos-1_T2
IV	IV:11694807	11694807	0	G	T	0.446	0.01644074	0.005256832	267.0876	0.2408971	0.002053103	vst_ctrl_pos-1_T2
IV	IV:11694832	11694832	0	A	C	0.071	-0.01100247	0.0203442	263.6212	0.5258994	0.5892957	vst_ctrl_pos-1_T2
IV	IV:11695116	11695116	0	G	A	0.071	-0.01100247	0.0203442	263.6212	0.5258994	0.5892957	vst_ctrl_pos-1_T2
IV	IV:11695776	11695776	0	C	T	0.071	-0.01100247	0.0203442	263.6212	0.5258994	0.5892957	vst_ctrl_pos-1_T2
IV	IV:11695827	11695827	0	A	G	0.435	0.01658078	0.005268441	267.0897	0.2306537	0.001926446	vst_ctrl_pos-1_T2
IV	IV:11695924	11695924	0	T	A	0.147	-0.009057934	0.01942701	263.8595	0.5270574	0.6415909	vst_ctrl_pos-1_T2
IV	IV:11696627	11696627	0	A	G	0.071	0.007423372	0.02808323	263.8229	0.5419402	0.7918211	vst_ctrl_pos-1_T2
IV	IV:11696636	11696636	0	T	A	0.071	0.007423372	0.02808323	263.8229	0.5419402	0.7918211	vst_ctrl_pos-1_T2
IV	IV:11697256	11697256	0	T	C	0.071	-0.01100247	0.0203442	263.6212	0.5258994	0.5892957	vst_ctrl_pos-1_T2
IV	IV:11697271	11697271	0	C	T	0.071	0.007423372	0.02808323	263.8229	0.5419402	0.7918211	vst_ctrl_pos-1_T2
IV	IV:11697452	11697452	0	G	T	0.071	-0.01100247	0.0203442	263.6212	0.5258994	0.5892957	vst_ctrl_pos-1_T2
IV	IV:11698488	11698488	0	G	A	0.147	-0.009057934	0.01942701	263.8595	0.5270574	0.6415909	vst_ctrl_pos-1_T2
IV	IV:11698949	11698949	0	G	A	0.071	-0.01100247	0.0203442	263.6212	0.5258994	0.5892957	vst_ctrl_pos-1_T2
IV	IV:11699450	11699450	0	G	A	0.071	0.007423372	0.02808323	263.8229	0.5419402	0.7918211	vst_ctrl_pos-1_T2
IV	IV:11699454	11699454	0	A	T	0.071	-0.01100247	0.0203442	263.6212	0.5258994	0.5892957	vst_ctrl_pos-1_T2
IV	IV:11699463	11699463	0	T	A	0.071	-0.01100247	0.0203442	263.6212	0.5258994	0.5892957	vst_ctrl_pos-1_T2
IV	IV:11699574	11699574	0	A	G	0.147	-0.009057934	0.01942701	263.8595	0.5270574	0.6415909	vst_ctrl_pos-1_T2
IV	IV:11700410	11700410	0	A	T	0.261	0.01387003	0.005244702	265.7059	0.2579105	0.008893933	vst_ctrl_pos-1_T2
IV	IV:11700415	11700415	0	A	G	0.071	0.007423372	0.02808323	263.8229	0.5419402	0.7918211	vst_ctrl_pos-1_T2
IV	IV:11700468	11700468	0	A	G	0.147	-0.009057934	0.01942701	263.8595	0.5270574	0.6415909	vst_ctrl_pos-1_T2
IV	IV:11700917	11700917	0	A	C	0.071	-0.01100247	0.0203442	263.6212	0.5258994	0.5892957	vst_ctrl_pos-1_T2
IV	IV:11700961	11700961	0	C	T	0.147	-0.009057934	0.01942701	263.8595	0.5270574	0.6415909	vst_ctrl_pos-1_T2
IV	IV:11701246	11701246	0	A	G	0.168	-0.01214686	0.01294595	263.8525	0.4966238	0.3493468	vst_ctrl_pos-1_T2
IV	IV:11701536	11701536	0	G	A	0.071	-0.01121683	0.008776909	263.4316	0.5572761	0.2028792	vst_ctrl_pos-1_T2
IV	IV:11702064	11702064	0	A	G	0.511	0.01305645	0.005208495	265.0509	0.1875256	0.01306045	vst_ctrl_pos-1_T2
IV	IV:11702186	11702186	0	A	T	0.071	-0.01100247	0.0203442	263.6212	0.5258994	0.5892957	vst_ctrl_pos-1_T2
IV	IV:11702516	11702516	0	G	C	0.071	-0.01100247	0.0203442	263.6212	0.5258994	0.5892957	vst_ctrl_pos-1_T2
IV	IV:11703199	11703199	0	A	C	0.147	-0.009057934	0.01942701	263.8595	0.5270574	0.6415909	vst_ctrl_pos-1_T2
IV	IV:11703954	11703954	0	G	T	0.071	-0.01100247	0.0203442	263.6212	0.5258994	0.5892957	vst_ctrl_pos-1_T2
IV	IV:11704347	11704347	0	A	T	0.168	-0.01214686	0.01294595	263.8525	0.4966238	0.3493468	vst_ctrl_pos-1_T2
IV	IV:11705224	11705224	0	T	A	0.147	-0.009057934	0.01942701	263.8595	0.5270574	0.6415909	vst_ctrl_pos-1_T2
IV	IV:11705788	11705788	0	T	C	0.071	0.007423372	0.02808323	263.8229	0.5419402	0.7918211	vst_ctrl_pos-1_T2
IV	IV:11705923	11705923	0	C	T	0.071	-0.01100247	0.0203442	263.6212	0.5258994	0.5892957	vst_ctrl_pos-1_T2
IV	IV:11705995	11705995	0	A	G	0.071	0.007423372	0.02808323	263.8229	0.5419402	0.7918211	vst_ctrl_pos-1_T2
IV	IV:11706390	11706390	0	A	G	0.071	-0.01100247	0.0203442	263.6212	0.5258994	0.5892957	vst_ctrl_pos-1_T2
IV	IV:11706654	11706654	0	G	A	0.147	-0.009057934	0.01942701	263.8595	0.5270574	0.6415909	vst_ctrl_pos-1_T2
IV	IV:11706860	11706860	0	G	A	0.168	-0.01214686	0.01294595	263.8525	0.4966238	0.3493468	vst_ctrl_pos-1_T2
IV	IV:11706938	11706938	0	G	C	0.462	-0.01133286	0.005200669	264.701	0.2516056	0.0306079	vst_ctrl_pos-1_T2
IV	IV:11707867	11707867	0	C	T	0.071	-0.01100247	0.0203442	263.6212	0.5258994	0.5892957	vst_ctrl_pos-1_T2
IV	IV:11708012	11708012	0	T	C	0.071	-0.01121683	0.008776909	263.4316	0.5572761	0.2028792	vst_ctrl_pos-1_T2
IV	IV:11708328	11708328	0	T	C	0.168	-0.01214686	0.01294595	263.8525	0.4966238	0.3493468	vst_ctrl_pos-1_T2
IV	IV:11708433	11708433	0	A	G	0.147	-0.009057934	0.01942701	263.8595	0.5270574	0.6415909	vst_ctrl_pos-1_T2
IV	IV:11708542	11708542	0	C	T	0.071	0.007423372	0.02808323	263.8229	0.5419402	0.7918211	vst_ctrl_pos-1_T2
IV	IV:11708819	11708819	0	G	T	0.071	0.007423372	0.02808323	263.8229	0.5419402	0.7918211	vst_ctrl_pos-1_T2
IV	IV:11709106	11709106	0	C	T	0.168	-0.01214686	0.01294595	263.8525	0.4966238	0.3493468	vst_ctrl_pos-1_T2
IV	IV:11709374	11709374	0	T	C	0.071	-0.01100247	0.0203442	263.6212	0.5258994	0.5892957	vst_ctrl_pos-1_T2
IV	IV:11709419	11709419	0	T	G	0.168	-0.01214686	0.01294595	263.8525	0.4966238	0.3493468	vst_ctrl_pos-1_T2
IV	IV:11709860	11709860	0	T	A	0.071	0.007423372	0.02808323	263.8229	0.5419402	0.7918211	vst_ctrl_pos-1_T2
IV	IV:11710272	11710272	0	A	G	0.071	-0.01100247	0.0203442	263.6212	0.5258994	0.5892957	vst_ctrl_pos-1_T2
IV	IV:11710476	11710476	0	A	G	0.168	-0.01214686	0.01294595	263.8525	0.4966238	0.3493468	vst_ctrl_pos-1_T2
IV	IV:11710971	11710971	0	A	C	0.071	-0.01100247	0.0203442	263.6212	0.5258994	0.5892957	vst_ctrl_pos-1_T2
IV	IV:11711098	11711098	0	A	T	0.141	-0.0060123	0.01877128	263.755	0.5201014	0.7491141	vst_ctrl_pos-1_T2
IV	IV:11711413	11711413	0	T	A	0.136	-0.004698352	0.01491224	263.5118	0.5058398	0.7530719	vst_ctrl_pos-1_T2
IV	IV:11711804	11711804	0	A	G	0.071	0.007423372	0.02808323	263.8229	0.5419402	0.7918211	vst_ctrl_pos-1_T2
IV	IV:11712289	11712289	0	G	A	0.071	0.007423372	0.02808323	263.8229	0.5419402	0.7918211	vst_ctrl_pos-1_T2
IV	IV:11712632	11712632	0	T	C	0.071	0.007423372	0.02808323	263.8229	0.5419402	0.7918211	vst_ctrl_pos-1_T2
IV	IV:11712633	11712633	0	T	C	0.071	0.007423372	0.02808323	263.8229	0.5419402	0.7918211	vst_ctrl_pos-1_T2
IV	IV:11713036	11713036	0	T	A	0.071	-0.01100247	0.0203442	263.6212	0.5258994	0.5892957	vst_ctrl_pos-1_T2
IV	IV:11713264	11713264	0	C	A	0.168	-0.01214686	0.01294595	263.8525	0.4966238	0.3493468	vst_ctrl_pos-1_T2
IV	IV:11713577	11713577	0	T	C	0.255	0.01432447	0.005266845	265.9277	0.2644641	0.007166278	vst_ctrl_pos-1_T2
IV	IV:11713753	11713753	0	G	T	0.168	-0.01214686	0.01294595	263.8525	0.4966238	0.3493468	vst_ctrl_pos-1_T2
IV	IV:11713814	11713814	0	T	C	0.071	-0.01100247	0.0203442	263.6212	0.5258994	0.5892957	vst_ctrl_pos-1_T2
IV	IV:11714056	11714056	0	T	G	0.071	-0.01100247	0.0203442	263.6212	0.5258994	0.5892957	vst_ctrl_pos-1_T2
IV	IV:11714185	11714185	0	A	T	0.071	0.007423372	0.02808323	263.8229	0.5419402	0.7918211	vst_ctrl_pos-1_T2
IV	IV:11714278	11714278	0	C	T	0.147	-0.009057934	0.01942701	263.8595	0.5270574	0.6415909	vst_ctrl_pos-1_T2
IV	IV:11714293	11714293	0	C	A	0.168	-0.01214686	0.01294595	263.8525	0.4966238	0.3493468	vst_ctrl_pos-1_T2
IV	IV:11714381	11714381	0	C	A	0.168	-0.01214686	0.01294595	263.8525	0.4966238	0.3493468	vst_ctrl_pos-1_T2
IV	IV:11715163	11715163	0	T	C	0.168	-0.01214686	0.01294595	263.8525	0.4966238	0.3493468	vst_ctrl_pos-1_T2
IV	IV:11715639	11715639	0	T	C	0.147	-0.009057934	0.01942701	263.8595	0.5270574	0.6415909	vst_ctrl_pos-1_T2
IV	IV:11715768	11715768	0	T	C	0.071	-0.01121683	0.008776909	263.4316	0.5572761	0.2028792	vst_ctrl_pos-1_T2
IV	IV:11717467	11717467	0	A	T	0.168	-0.01214686	0.01294595	263.8525	0.4966238	0.3493468	vst_ctrl_pos-1_T2
IV	IV:11717669	11717669	0	T	A	0.071	0.007423372	0.02808323	263.8229	0.5419402	0.7918211	vst_ctrl_pos-1_T2
IV	IV:11718043	11718043	0	A	G	0.168	-0.01214686	0.01294595	263.8525	0.4966238	0.3493468	vst_ctrl_pos-1_T2
IV	IV:11718444	11718444	0	G	A	0.076	0.001645997	0.02540809	263.7287	0.5337336	0.9484183	vst_ctrl_pos-1_T2
IV	IV:11718481	11718481	0	A	G	0.168	-0.01214686	0.01294595	263.8525	0.4966238	0.3493468	vst_ctrl_pos-1_T2
IV	IV:11719808	11719808	0	G	A	0.071	-0.01121683	0.008776909	263.4316	0.5572761	0.2028792	vst_ctrl_pos-1_T2
IV	IV:11719905	11719905	0	A	T	0.168	-0.01214686	0.01294595	263.8525	0.4966238	0.3493468	vst_ctrl_pos-1_T2
IV	IV:11720202	11720202	0	G	A	0.168	-0.01214686	0.01294595	263.8525	0.4966238	0.3493468	vst_ctrl_pos-1_T2
IV	IV:11721977	11721977	0	T	C	0.168	-0.01214686	0.01294595	263.8525	0.4966238	0.3493468	vst_ctrl_pos-1_T2
IV	IV:11722414	11722414	0	A	C	0.255	0.01459878	0.005285168	266.0281	0.2609809	0.006330233	vst_ctrl_pos-1_T2
IV	IV:11722508	11722508	0	T	A	0.098	-0.008919613	0.0139626	263.4607	0.4952194	0.5237421	vst_ctrl_pos-1_T2
IV	IV:11722860	11722860	0	A	G	0.071	0.007423372	0.02808323	263.8229	0.5419402	0.7918211	vst_ctrl_pos-1_T2
IV	IV:11723143	11723143	0	T	A	0.239	-0.01278263	0.007639119	264.3771	0.5634796	0.09598384	vst_ctrl_pos-1_T2
IV	IV:11723505	11723505	0	G	C	0.071	0.007423372	0.02808323	263.8229	0.5419402	0.7918211	vst_ctrl_pos-1_T2
IV	IV:11723525	11723525	0	G	C	0.098	-0.008919613	0.0139626	263.4607	0.4952194	0.5237421	vst_ctrl_pos-1_T2
IV	IV:11724008	11724008	0	G	T	0.071	-0.01100247	0.0203442	263.6212	0.5258994	0.5892957	vst_ctrl_pos-1_T2
IV	IV:11724456	11724456	0	T	C	0.076	0.001645997	0.02540809	263.7287	0.5337336	0.9484183	vst_ctrl_pos-1_T2
IV	IV:11725079	11725079	0	A	T	0.168	-0.01214686	0.01294595	263.8525	0.4966238	0.3493468	vst_ctrl_pos-1_T2
IV	IV:11725549	11725549	0	A	T	0.082	-0.002534613	0.01482269	263.248	0.495765	0.8644173	vst_ctrl_pos-1_T2
IV	IV:11725728	11725728	0	T	G	0.217	0.01612627	0.005569574	266.4235	0.2691621	0.004250177	vst_ctrl_pos-1_T2
IV	IV:11725767	11725767	0	T	C	0.098	-0.008919613	0.0139626	263.4607	0.4952194	0.5237421	vst_ctrl_pos-1_T2
IV	IV:11725811	11725811	0	A	G	0.076	0.001645997	0.02540809	263.7287	0.5337336	0.9484183	vst_ctrl_pos-1_T2
IV	IV:11728544	11728544	0	G	A	0.098	-0.008919613	0.0139626	263.4607	0.4952194	0.5237421	vst_ctrl_pos-1_T2
IV	IV:11728664	11728664	0	C	A	0.098	-0.008919613	0.0139626	263.4607	0.4952194	0.5237421	vst_ctrl_pos-1_T2
IV	IV:11730369	11730369	0	A	C	0.239	-0.01278263	0.007639119	264.3771	0.5634796	0.09598384	vst_ctrl_pos-1_T2
IV	IV:11730494	11730494	0	T	A	0.098	-0.008919613	0.0139626	263.4607	0.4952194	0.5237421	vst_ctrl_pos-1_T2
IV	IV:11730495	11730495	0	C	T	0.098	-0.008919613	0.0139626	263.4607	0.4952194	0.5237421	vst_ctrl_pos-1_T2
IV	IV:11732080	11732080	0	T	C	0.071	-0.01100247	0.0203442	263.6212	0.5258994	0.5892957	vst_ctrl_pos-1_T2
IV	IV:11732757	11732757	0	C	A	0.098	-0.008919613	0.0139626	263.4607	0.4952194	0.5237421	vst_ctrl_pos-1_T2
IV	IV:11732893	11732893	0	T	A	0.06	0.005884706	0.009929063	262.8652	0.4980957	0.5541345	vst_ctrl_pos-1_T2
IV	IV:11733183	11733183	0	C	A	0.207	0.01726952	0.005673618	266.8638	0.2734855	0.002681988	vst_ctrl_pos-1_T2
IV	IV:11733956	11733956	0	G	A	0.071	0.007423372	0.02808323	263.8229	0.5419402	0.7918211	vst_ctrl_pos-1_T2
IV	IV:11734028	11734028	0	C	T	0.511	0.01305645	0.005208495	265.0509	0.1875256	0.01306045	vst_ctrl_pos-1_T2
IV	IV:11734347	11734347	0	T	C	0.071	-0.01100247	0.0203442	263.6212	0.5258994	0.5892957	vst_ctrl_pos-1_T2
IV	IV:11734479	11734479	0	A	G	0.071	-0.01100247	0.0203442	263.6212	0.5258994	0.5892957	vst_ctrl_pos-1_T2
IV	IV:11734512	11734512	0	C	G	0.071	0.007423372	0.02808323	263.8229	0.5419402	0.7918211	vst_ctrl_pos-1_T2
IV	IV:11734884	11734884	0	G	A	0.071	-0.01100247	0.0203442	263.6212	0.5258994	0.5892957	vst_ctrl_pos-1_T2
IV	IV:11735603	11735603	0	C	T	0.071	0.007423372	0.02808323	263.8229	0.5419402	0.7918211	vst_ctrl_pos-1_T2
IV	IV:11736131	11736131	0	G	C	0.076	0.001645997	0.02540809	263.7287	0.5337336	0.9484183	vst_ctrl_pos-1_T2
IV	IV:11736644	11736644	0	T	G	0.098	-0.008919613	0.0139626	263.4607	0.4952194	0.5237421	vst_ctrl_pos-1_T2
IV	IV:11736678	11736678	0	C	T	0.098	-0.008919613	0.0139626	263.4607	0.4952194	0.5237421	vst_ctrl_pos-1_T2
IV	IV:11737166	11737166	0	A	T	0.071	0.007423372	0.02808323	263.8229	0.5419402	0.7918211	vst_ctrl_pos-1_T2
IV	IV:11737297	11737297	0	T	C	0.261	0.01387003	0.005244702	265.7059	0.2579105	0.008893933	vst_ctrl_pos-1_T2
IV	IV:11737339	11737339	0	C	A	0.168	-0.01214686	0.01294595	263.8525	0.4966238	0.3493468	vst_ctrl_pos-1_T2
IV	IV:11737366	11737366	0	G	A	0.261	0.01387003	0.005244702	265.7059	0.2579105	0.008893933	vst_ctrl_pos-1_T2
IV	IV:11737936	11737936	0	T	C	0.098	-0.008919613	0.0139626	263.4607	0.4952194	0.5237421	vst_ctrl_pos-1_T2
IV	IV:11738623	11738623	0	A	G	0.098	-0.008919613	0.0139626	263.4607	0.4952194	0.5237421	vst_ctrl_pos-1_T2
IV	IV:11738768	11738768	0	C	T	0.255	0.01432447	0.005266845	265.9277	0.2644641	0.007166278	vst_ctrl_pos-1_T2
IV	IV:11738870	11738870	0	A	G	0.098	-0.008919613	0.0139626	263.4607	0.4952194	0.5237421	vst_ctrl_pos-1_T2
IV	IV:11739229	11739229	0	C	T	0.168	-0.01214686	0.01294595	263.8525	0.4966238	0.3493468	vst_ctrl_pos-1_T2
IV	IV:11739446	11739446	0	T	C	0.065	-0.01427219	0.009162569	263.8063	0.5866937	0.1210506	vst_ctrl_pos-1_T2
IV	IV:11739626	11739626	0	T	C	0.255	0.01432447	0.005266845	265.9277	0.2644641	0.007166278	vst_ctrl_pos-1_T2
IV	IV:11739755	11739755	0	C	T	0.511	0.01305645	0.005208495	265.0509	0.1875256	0.01306045	vst_ctrl_pos-1_T2
IV	IV:11739949	11739949	0	A	T	0.462	-0.01133286	0.005200669	264.701	0.2516056	0.0306079	vst_ctrl_pos-1_T2
IV	IV:11740170	11740170	0	T	C	0.462	-0.01133286	0.005200669	264.701	0.2516056	0.0306079	vst_ctrl_pos-1_T2
IV	IV:11741404	11741404	0	G	A	0.511	0.01305645	0.005208495	265.0509	0.1875256	0.01306045	vst_ctrl_pos-1_T2
IV	IV:11742042	11742042	0	A	T	0.098	-0.008919613	0.0139626	263.4607	0.4952194	0.5237421	vst_ctrl_pos-1_T2
IV	IV:11742983	11742983	0	C	T	0.174	-0.007454853	0.01211222	263.5484	0.4892936	0.5390053	vst_ctrl_pos-1_T2
IV	IV:11743377	11743377	0	G	A	0.511	0.01305645	0.005208495	265.0509	0.1875256	0.01306045	vst_ctrl_pos-1_T2
IV	IV:11743602	11743602	0	T	A	0.071	-0.01100247	0.0203442	263.6212	0.5258994	0.5892957	vst_ctrl_pos-1_T2
IV	IV:11744087	11744087	0	G	T	0.217	0.01612627	0.005569574	266.4235	0.2691621	0.004250177	vst_ctrl_pos-1_T2
IV	IV:11744441	11744441	0	G	A	0.098	-0.008919613	0.0139626	263.4607	0.4952194	0.5237421	vst_ctrl_pos-1_T2
IV	IV:11745200	11745200	0	G	A	0.098	-0.008919613	0.0139626	263.4607	0.4952194	0.5237421	vst_ctrl_pos-1_T2
IV	IV:11745562	11745562	0	T	C	0.071	-0.01100247	0.0203442	263.6212	0.5258994	0.5892957	vst_ctrl_pos-1_T2
IV	IV:11745659	11745659	0	C	A	0.071	0.007423372	0.02808323	263.8229	0.5419402	0.7918211	vst_ctrl_pos-1_T2
IV	IV:11745973	11745973	0	G	A	0.239	-0.01278263	0.007639119	264.3771	0.5634796	0.09598384	vst_ctrl_pos-1_T2
IV	IV:11746127	11746127	0	C	T	0.098	-0.008919613	0.0139626	263.4607	0.4952194	0.5237421	vst_ctrl_pos-1_T2
IV	IV:11746549	11746549	0	A	G	0.25	-0.005266541	0.007535802	263.2533	0.520866	0.4855258	vst_ctrl_pos-1_T2
IV	IV:11746768	11746768	0	A	G	0.098	-0.008919613	0.0139626	263.4607	0.4952194	0.5237421	vst_ctrl_pos-1_T2
IV	IV:11747117	11747117	0	C	T	0.239	-0.01278263	0.007639119	264.3771	0.5634796	0.09598384	vst_ctrl_pos-1_T2
IV	IV:11747270	11747270	0	T	C	0.462	-0.01133286	0.005200669	264.701	0.2516056	0.0306079	vst_ctrl_pos-1_T2
IV	IV:11747347	11747347	0	G	T	0.071	0.007423372	0.02808323	263.8229	0.5419402	0.7918211	vst_ctrl_pos-1_T2
IV	IV:11747954	11747954	0	C	A	0.462	-0.01133286	0.005200669	264.701	0.2516056	0.0306079	vst_ctrl_pos-1_T2
IV	IV:11748489	11748489	0	C	T	0.071	0.007423372	0.02808323	263.8229	0.5419402	0.7918211	vst_ctrl_pos-1_T2
IV	IV:11748544	11748544	0	A	C	0.071	0.007423372	0.02808323	263.8229	0.5419402	0.7918211	vst_ctrl_pos-1_T2
IV	IV:11748725	11748725	0	A	T	0.239	-0.01278263	0.007639119	264.3771	0.5634796	0.09598384	vst_ctrl_pos-1_T2
IV	IV:11749663	11749663	0	A	T	0.071	-0.01100247	0.0203442	263.6212	0.5258994	0.5892957	vst_ctrl_pos-1_T2
IV	IV:11750332	11750332	0	A	T	0.071	-0.01100247	0.0203442	263.6212	0.5258994	0.5892957	vst_ctrl_pos-1_T2
IV	IV:11751859	11751859	0	C	T	0.168	-0.01214686	0.01294595	263.8525	0.4966238	0.3493468	vst_ctrl_pos-1_T2
IV	IV:11752002	11752002	0	T	C	0.071	0.007423372	0.02808323	263.8229	0.5419402	0.7918211	vst_ctrl_pos-1_T2
IV	IV:11752012	11752012	0	G	T	0.065	-0.01427219	0.009162569	263.8063	0.5866937	0.1210506	vst_ctrl_pos-1_T2
IV	IV:11752269	11752269	0	T	A	0.168	-0.01214686	0.01294595	263.8525	0.4966238	0.3493468	vst_ctrl_pos-1_T2
IV	IV:11752327	11752327	0	C	T	0.239	-0.01278263	0.007639119	264.3771	0.5634796	0.09598384	vst_ctrl_pos-1_T2
IV	IV:11752357	11752357	0	A	T	0.071	0.007423372	0.02808323	263.8229	0.5419402	0.7918211	vst_ctrl_pos-1_T2
IV	IV:11752588	11752588	0	G	A	0.071	0.007423372	0.02808323	263.8229	0.5419402	0.7918211	vst_ctrl_pos-1_T2
IV	IV:11753599	11753599	0	T	C	0.098	-0.008919613	0.0139626	263.4607	0.4952194	0.5237421	vst_ctrl_pos-1_T2
IV	IV:11753834	11753834	0	G	A	0.071	0.007423372	0.02808323	263.8229	0.5419402	0.7918211	vst_ctrl_pos-1_T2
IV	IV:11754121	11754121	0	A	G	0.071	-0.01100247	0.0203442	263.6212	0.5258994	0.5892957	vst_ctrl_pos-1_T2
IV	IV:11754275	11754275	0	A	G	0.098	-0.008919613	0.0139626	263.4607	0.4952194	0.5237421	vst_ctrl_pos-1_T2
IV	IV:11754496	11754496	0	A	G	0.071	-0.01100247	0.0203442	263.6212	0.5258994	0.5892957	vst_ctrl_pos-1_T2
IV	IV:11754996	11754996	0	T	G	0.071	-0.01100247	0.0203442	263.6212	0.5258994	0.5892957	vst_ctrl_pos-1_T2
IV	IV:11755692	11755692	0	T	C	0.098	-0.008919613	0.0139626	263.4607	0.4952194	0.5237421	vst_ctrl_pos-1_T2
IV	IV:11757351	11757351	0	G	A	0.071	0.007423372	0.02808323	263.8229	0.5419402	0.7918211	vst_ctrl_pos-1_T2
IV	IV:11758510	11758510	0	C	T	0.071	0.007423372	0.02808323	263.8229	0.5419402	0.7918211	vst_ctrl_pos-1_T2
IV	IV:11758687	11758687	0	T	A	0.239	-0.01278263	0.007639119	264.3771	0.5634796	0.09598384	vst_ctrl_pos-1_T2
IV	IV:11758691	11758691	0	G	A	0.239	-0.01278263	0.007639119	264.3771	0.5634796	0.09598384	vst_ctrl_pos-1_T2
IV	IV:11759270	11759270	0	G	A	0.071	0.007423372	0.02808323	263.8229	0.5419402	0.7918211	vst_ctrl_pos-1_T2
IV	IV:11759524	11759524	0	A	T	0.168	-0.01214686	0.01294595	263.8525	0.4966238	0.3493468	vst_ctrl_pos-1_T2
IV	IV:11759540	11759540	0	T	C	0.071	0.007423372	0.02808323	263.8229	0.5419402	0.7918211	vst_ctrl_pos-1_T2
IV	IV:11759565	11759565	0	G	T	0.071	-0.01100247	0.0203442	263.6212	0.5258994	0.5892957	vst_ctrl_pos-1_T2
IV	IV:11759667	11759667	0	A	T	0.098	-0.008919613	0.0139626	263.4607	0.4952194	0.5237421	vst_ctrl_pos-1_T2
IV	IV:11759684	11759684	0	A	T	0.071	0.007423372	0.02808323	263.8229	0.5419402	0.7918211	vst_ctrl_pos-1_T2
IV	IV:11760209	11760209	0	T	C	0.239	-0.01278263	0.007639119	264.3771	0.5634796	0.09598384	vst_ctrl_pos-1_T2
IV	IV:11761455	11761455	0	G	A	0.065	-0.01427219	0.009162569	263.8063	0.5866937	0.1210506	vst_ctrl_pos-1_T2
IV	IV:11762797	11762797	0	A	C	0.071	-0.01100247	0.0203442	263.6212	0.5258994	0.5892957	vst_ctrl_pos-1_T2
IV	IV:11762839	11762839	0	G	T	0.505	0.00815989	0.00510217	263.8248	0.3080195	0.1114889	vst_ctrl_pos-1_T2
IV	IV:11763583	11763583	0	G	T	0.168	-0.01214686	0.01294595	263.8525	0.4966238	0.3493468	vst_ctrl_pos-1_T2
IV	IV:11763868	11763868	0	A	C	0.511	0.01305645	0.005208495	265.0509	0.1875256	0.01306045	vst_ctrl_pos-1_T2
IV	IV:11764387	11764387	0	T	C	0.239	-0.01278263	0.007639119	264.3771	0.5634796	0.09598384	vst_ctrl_pos-1_T2
IV	IV:11765555	11765555	0	G	A	0.071	-0.01100247	0.0203442	263.6212	0.5258994	0.5892957	vst_ctrl_pos-1_T2
IV	IV:11765791	11765791	0	C	T	0.098	-0.008919613	0.0139626	263.4607	0.4952194	0.5237421	vst_ctrl_pos-1_T2
IV	IV:11766487	11766487	0	C	T	0.217	0.01612627	0.005569574	266.4235	0.2691621	0.004250177	vst_ctrl_pos-1_T2
IV	IV:11766649	11766649	0	G	T	0.245	-0.01272672	0.007581206	264.3788	0.5721769	0.09492271	vst_ctrl_pos-1_T2
IV	IV:11767002	11767002	0	T	C	0.071	-0.01100247	0.0203442	263.6212	0.5258994	0.5892957	vst_ctrl_pos-1_T2
IV	IV:11767175	11767175	0	C	T	0.065	-0.01427219	0.009162569	263.8063	0.5866937	0.1210506	vst_ctrl_pos-1_T2
IV	IV:11768249	11768249	0	T	C	0.168	-0.01214686	0.01294595	263.8525	0.4966238	0.3493468	vst_ctrl_pos-1_T2
IV	IV:11769056	11769056	0	G	T	0.076	0.001645997	0.02540809	263.7287	0.5337336	0.9484183	vst_ctrl_pos-1_T2
IV	IV:11769090	11769090	0	A	C	0.071	0.007423372	0.02808323	263.8229	0.5419402	0.7918211	vst_ctrl_pos-1_T2
IV	IV:11769357	11769357	0	G	T	0.168	-0.01214686	0.01294595	263.8525	0.4966238	0.3493468	vst_ctrl_pos-1_T2
IV	IV:11769586	11769586	0	C	T	0.098	-0.008919613	0.0139626	263.4607	0.4952194	0.5237421	vst_ctrl_pos-1_T2
IV	IV:11771082	11771082	0	G	A	0.168	-0.01214686	0.01294595	263.8525	0.4966238	0.3493468	vst_ctrl_pos-1_T2
IV	IV:11771413	11771413	0	G	T	0.071	0.007423372	0.02808323	263.8229	0.5419402	0.7918211	vst_ctrl_pos-1_T2
IV	IV:11771510	11771510	0	T	G	0.168	-0.01214686	0.01294595	263.8525	0.4966238	0.3493468	vst_ctrl_pos-1_T2
IV	IV:11771549	11771549	0	C	T	0.174	-0.007454853	0.01211222	263.5484	0.4892936	0.5390053	vst_ctrl_pos-1_T2
IV	IV:11772735	11772735	0	A	G	0.071	0.007423372	0.02808323	263.8229	0.5419402	0.7918211	vst_ctrl_pos-1_T2
IV	IV:11773438	11773438	0	G	A	0.071	0.007423372	0.02808323	263.8229	0.5419402	0.7918211	vst_ctrl_pos-1_T2
IV	IV:11773673	11773673	0	T	C	0.071	0.007423372	0.02808323	263.8229	0.5419402	0.7918211	vst_ctrl_pos-1_T2
IV	IV:11774209	11774209	0	T	C	0.511	0.01305645	0.005208495	265.0509	0.1875256	0.01306045	vst_ctrl_pos-1_T2
IV	IV:11774245	11774245	0	T	G	0.071	0.007423372	0.02808323	263.8229	0.5419402	0.7918211	vst_ctrl_pos-1_T2
IV	IV:11774505	11774505	0	G	A	0.071	0.007423372	0.02808323	263.8229	0.5419402	0.7918211	vst_ctrl_pos-1_T2
IV	IV:11775074	11775074	0	C	T	0.065	-0.01427219	0.009162569	263.8063	0.5866937	0.1210506	vst_ctrl_pos-1_T2
IV	IV:11775075	11775075	0	A	G	0.511	0.01305645	0.005208495	265.0509	0.1875256	0.01306045	vst_ctrl_pos-1_T2
IV	IV:11775442	11775442	0	C	T	0.136	-0.003419086	0.01471769	263.4772	0.5007256	0.8165572	vst_ctrl_pos-1_T2
IV	IV:11775727	11775727	0	C	A	0.261	0.01387003	0.005244702	265.7059	0.2579105	0.008893933	vst_ctrl_pos-1_T2
IV	IV:11776155	11776155	0	C	T	0.168	-0.01214686	0.01294595	263.8525	0.4966238	0.3493468	vst_ctrl_pos-1_T2
IV	IV:11776422	11776422	0	G	A	0.065	-0.01427219	0.009162569	263.8063	0.5866937	0.1210506	vst_ctrl_pos-1_T2
IV	IV:11776436	11776436	0	G	T	0.071	0.007423372	0.02808323	263.8229	0.5419402	0.7918211	vst_ctrl_pos-1_T2
IV	IV:11777629	11777629	0	T	A	0.071	0.007423372	0.02808323	263.8229	0.5419402	0.7918211	vst_ctrl_pos-1_T2
IV	IV:11777630	11777630	0	A	T	0.071	0.007423372	0.02808323	263.8229	0.5419402	0.7918211	vst_ctrl_pos-1_T2
IV	IV:11778088	11778088	0	A	G	0.168	-0.01214686	0.01294595	263.8525	0.4966238	0.3493468	vst_ctrl_pos-1_T2
IV	IV:11778193	11778193	0	A	T	0.076	-0.0115886	0.01859964	263.6139	0.5253355	0.5340285	vst_ctrl_pos-1_T2
IV	IV:11778252	11778252	0	A	G	0.168	-0.01214686	0.01294595	263.8525	0.4966238	0.3493468	vst_ctrl_pos-1_T2
IV	IV:11778253	11778253	0	A	G	0.071	-0.01100247	0.0203442	263.6212	0.5258994	0.5892957	vst_ctrl_pos-1_T2
IV	IV:11779089	11779089	0	G	A	0.071	-0.01100247	0.0203442	263.6212	0.5258994	0.5892957	vst_ctrl_pos-1_T2
IV	IV:11779266	11779266	0	C	A	0.071	-0.01100247	0.0203442	263.6212	0.5258994	0.5892957	vst_ctrl_pos-1_T2
IV	IV:11779345	11779345	0	A	G	0.071	0.007423372	0.02808323	263.8229	0.5419402	0.7918211	vst_ctrl_pos-1_T2
IV	IV:11779612	11779612	0	T	C	0.174	-0.007454853	0.01211222	263.5484	0.4892936	0.5390053	vst_ctrl_pos-1_T2
IV	IV:11779613	11779613	0	T	G	0.071	-0.01100247	0.0203442	263.6212	0.5258994	0.5892957	vst_ctrl_pos-1_T2
IV	IV:11780772	11780772	0	A	G	0.071	0.007423372	0.02808323	263.8229	0.5419402	0.7918211	vst_ctrl_pos-1_T2
IV	IV:11781811	11781811	0	T	C	0.25	0.01507656	0.00531023	266.268	0.2688898	0.005037785	vst_ctrl_pos-1_T2
IV	IV:11781873	11781873	0	G	A	0.168	-0.01214686	0.01294595	263.8525	0.4966238	0.3493468	vst_ctrl_pos-1_T2
IV	IV:11781900	11781900	0	A	C	0.168	-0.01214686	0.01294595	263.8525	0.4966238	0.3493468	vst_ctrl_pos-1_T2
IV	IV:11782356	11782356	0	C	T	0.071	0.007423372	0.02808323	263.8229	0.5419402	0.7918211	vst_ctrl_pos-1_T2
IV	IV:11782511	11782511	0	C	T	0.071	0.007423372	0.02808323	263.8229	0.5419402	0.7918211	vst_ctrl_pos-1_T2
IV	IV:11783139	11783139	0	G	A	0.071	-0.01100247	0.0203442	263.6212	0.5258994	0.5892957	vst_ctrl_pos-1_T2
IV	IV:11783954	11783954	0	G	A	0.071	-0.01100247	0.0203442	263.6212	0.5258994	0.5892957	vst_ctrl_pos-1_T2
IV	IV:11783972	11783972	0	C	G	0.071	-0.01100247	0.0203442	263.6212	0.5258994	0.5892957	vst_ctrl_pos-1_T2
IV	IV:11784466	11784466	0	A	C	0.071	-0.01100247	0.0203442	263.6212	0.5258994	0.5892957	vst_ctrl_pos-1_T2
IV	IV:11784500	11784500	0	A	T	0.168	-0.01214686	0.01294595	263.8525	0.4966238	0.3493468	vst_ctrl_pos-1_T2
IV	IV:11784586	11784586	0	G	A	0.511	0.01305645	0.005208495	265.0509	0.1875256	0.01306045	vst_ctrl_pos-1_T2
IV	IV:11784637	11784637	0	C	T	0.168	-0.01214686	0.01294595	263.8525	0.4966238	0.3493468	vst_ctrl_pos-1_T2
IV	IV:11784882	11784882	0	A	G	0.071	0.007423372	0.02808323	263.8229	0.5419402	0.7918211	vst_ctrl_pos-1_T2
IV	IV:11785490	11785490	0	G	T	0.168	-0.01214686	0.01294595	263.8525	0.4966238	0.3493468	vst_ctrl_pos-1_T2
IV	IV:11786175	11786175	0	C	G	0.168	-0.01214686	0.01294595	263.8525	0.4966238	0.3493468	vst_ctrl_pos-1_T2
IV	IV:11786241	11786241	0	T	C	0.071	-0.01100247	0.0203442	263.6212	0.5258994	0.5892957	vst_ctrl_pos-1_T2
IV	IV:11787669	11787669	0	G	A	0.071	-0.01100247	0.0203442	263.6212	0.5258994	0.5892957	vst_ctrl_pos-1_T2
IV	IV:11787899	11787899	0	G	C	0.168	-0.01214686	0.01294595	263.8525	0.4966238	0.3493468	vst_ctrl_pos-1_T2
IV	IV:11787945	11787945	0	T	C	0.071	0.007423372	0.02808323	263.8229	0.5419402	0.7918211	vst_ctrl_pos-1_T2
IV	IV:11788065	11788065	0	T	A	0.071	-0.01100247	0.0203442	263.6212	0.5258994	0.5892957	vst_ctrl_pos-1_T2
IV	IV:11788261	11788261	0	A	G	0.076	-0.006820805	0.01630631	263.3837	0.5021567	0.6762266	vst_ctrl_pos-1_T2
IV	IV:11788502	11788502	0	G	A	0.168	-0.01214686	0.01294595	263.8525	0.4966238	0.3493468	vst_ctrl_pos-1_T2
IV	IV:11788532	11788532	0	T	C	0.071	-0.01100247	0.0203442	263.6212	0.5258994	0.5892957	vst_ctrl_pos-1_T2
IV	IV:11788870	11788870	0	C	T	0.071	0.007423372	0.02808323	263.8229	0.5419402	0.7918211	vst_ctrl_pos-1_T2
IV	IV:11789031	11789031	0	T	A	0.092	-0.01234404	0.01280472	263.6103	0.4912031	0.3363139	vst_ctrl_pos-1_T2
IV	IV:11789206	11789206	0	A	T	0.168	-0.01214686	0.01294595	263.8525	0.4966238	0.3493468	vst_ctrl_pos-1_T2
IV	IV:11789244	11789244	0	C	T	0.071	-0.01100247	0.0203442	263.6212	0.5258994	0.5892957	vst_ctrl_pos-1_T2
IV	IV:11789477	11789477	0	T	A	0.239	-0.01278263	0.007639119	264.3771	0.5634796	0.09598384	vst_ctrl_pos-1_T2
IV	IV:11790648	11790648	0	G	A	0.071	-0.01100247	0.0203442	263.6212	0.5258994	0.5892957	vst_ctrl_pos-1_T2
IV	IV:11791019	11791019	0	A	T	0.071	0.007423372	0.02808323	263.8229	0.5419402	0.7918211	vst_ctrl_pos-1_T2
IV	IV:11791020	11791020	0	G	A	0.071	0.007423372	0.02808323	263.8229	0.5419402	0.7918211	vst_ctrl_pos-1_T2
IV	IV:11791155	11791155	0	T	C	0.071	0.007423372	0.02808323	263.8229	0.5419402	0.7918211	vst_ctrl_pos-1_T2
IV	IV:11791284	11791284	0	C	T	0.071	0.007423372	0.02808323	263.8229	0.5419402	0.7918211	vst_ctrl_pos-1_T2
IV	IV:11792014	11792014	0	C	T	0.174	-0.007454853	0.01211222	263.5484	0.4892936	0.5390053	vst_ctrl_pos-1_T2
IV	IV:11792172	11792172	0	G	A	0.207	0.01726952	0.005673618	266.8638	0.2734855	0.002681988	vst_ctrl_pos-1_T2
IV	IV:11792273	11792273	0	T	A	0.06	0.002883033	0.01521689	263.1345	0.4936957	0.8499414	vst_ctrl_pos-1_T2
IV	IV:11792787	11792787	0	T	G	0.065	-0.01427219	0.009162569	263.8063	0.5866937	0.1210506	vst_ctrl_pos-1_T2
IV	IV:11793013	11793013	0	T	A	0.076	-0.0115886	0.01859964	263.6139	0.5253355	0.5340285	vst_ctrl_pos-1_T2
IV	IV:11794020	11794020	0	G	A	0.071	-0.01100247	0.0203442	263.6212	0.5258994	0.5892957	vst_ctrl_pos-1_T2
IV	IV:11794146	11794146	0	C	T	0.076	-0.0115886	0.01859964	263.6139	0.5253355	0.5340285	vst_ctrl_pos-1_T2
IV	IV:11794586	11794586	0	A	G	0.168	-0.01214686	0.01294595	263.8525	0.4966238	0.3493468	vst_ctrl_pos-1_T2
IV	IV:11794945	11794945	0	C	A	0.168	-0.01214686	0.01294595	263.8525	0.4966238	0.3493468	vst_ctrl_pos-1_T2
IV	IV:11795063	11795063	0	T	A	0.071	-0.0102122	0.009231393	263.2955	0.4329248	0.27008	vst_ctrl_pos-1_T2
IV	IV:11795077	11795077	0	T	C	0.071	-0.01100247	0.0203442	263.6212	0.5258994	0.5892957	vst_ctrl_pos-1_T2
IV	IV:11795412	11795412	0	A	T	0.25	-0.005266541	0.007535802	263.2533	0.520866	0.4855258	vst_ctrl_pos-1_T2
IV	IV:11795783	11795783	0	C	T	0.147	-0.009057934	0.01942701	263.8595	0.5270574	0.6415909	vst_ctrl_pos-1_T2
IV	IV:11795788	11795788	0	T	G	0.071	-0.01100247	0.0203442	263.6212	0.5258994	0.5892957	vst_ctrl_pos-1_T2
IV	IV:11796068	11796068	0	T	C	0.071	-0.01100247	0.0203442	263.6212	0.5258994	0.5892957	vst_ctrl_pos-1_T2
IV	IV:11796214	11796214	0	T	C	0.168	-0.01214686	0.01294595	263.8525	0.4966238	0.3493468	vst_ctrl_pos-1_T2
IV	IV:11796368	11796368	0	T	C	0.174	-0.007454853	0.01211222	263.5484	0.4892936	0.5390053	vst_ctrl_pos-1_T2
IV	IV:11796458	11796458	0	G	A	0.168	-0.01214686	0.01294595	263.8525	0.4966238	0.3493468	vst_ctrl_pos-1_T2
IV	IV:11796503	11796503	0	C	T	0.071	0.007423372	0.02808323	263.8229	0.5419402	0.7918211	vst_ctrl_pos-1_T2
IV	IV:11796879	11796879	0	G	T	0.168	-0.01214686	0.01294595	263.8525	0.4966238	0.3493468	vst_ctrl_pos-1_T2
IV	IV:11797442	11797442	0	C	G	0.071	-0.01100247	0.0203442	263.6212	0.5258994	0.5892957	vst_ctrl_pos-1_T2
IV	IV:11797814	11797814	0	C	T	0.217	0.01612627	0.005569574	266.4235	0.2691621	0.004250177	vst_ctrl_pos-1_T2
IV	IV:11798809	11798809	0	A	G	0.071	0.007423372	0.02808323	263.8229	0.5419402	0.7918211	vst_ctrl_pos-1_T2
IV	IV:11798942	11798942	0	T	A	0.071	-0.01100247	0.0203442	263.6212	0.5258994	0.5892957	vst_ctrl_pos-1_T2
IV	IV:11799807	11799807	0	C	T	0.071	-0.01100247	0.0203442	263.6212	0.5258994	0.5892957	vst_ctrl_pos-1_T2
IV	IV:11800032	11800032	0	G	A	0.071	-0.01100247	0.0203442	263.6212	0.5258994	0.5892957	vst_ctrl_pos-1_T2
IV	IV:11800455	11800455	0	C	T	0.065	-0.01427219	0.009162569	263.8063	0.5866937	0.1210506	vst_ctrl_pos-1_T2
IV	IV:11801101	11801101	0	G	A	0.071	-0.01100247	0.0203442	263.6212	0.5258994	0.5892957	vst_ctrl_pos-1_T2
IV	IV:11801492	11801492	0	A	G	0.25	-0.005266541	0.007535802	263.2533	0.520866	0.4855258	vst_ctrl_pos-1_T2
IV	IV:11801655	11801655	0	G	T	0.174	-0.007454853	0.01211222	263.5484	0.4892936	0.5390053	vst_ctrl_pos-1_T2
IV	IV:11801693	11801693	0	C	T	0.071	-0.01100247	0.0203442	263.6212	0.5258994	0.5892957	vst_ctrl_pos-1_T2
IV	IV:11801824	11801824	0	A	T	0.168	-0.01214686	0.01294595	263.8525	0.4966238	0.3493468	vst_ctrl_pos-1_T2
IV	IV:11801875	11801875	0	A	G	0.071	0.007423372	0.02808323	263.8229	0.5419402	0.7918211	vst_ctrl_pos-1_T2
IV	IV:11801966	11801966	0	C	A	0.462	-0.01133286	0.005200669	264.701	0.2516056	0.0306079	vst_ctrl_pos-1_T2
IV	IV:11802147	11802147	0	C	T	0.217	0.01612627	0.005569574	266.4235	0.2691621	0.004250177	vst_ctrl_pos-1_T2
IV	IV:11802150	11802150	0	A	G	0.217	0.01612627	0.005569574	266.4235	0.2691621	0.004250177	vst_ctrl_pos-1_T2
IV	IV:11802388	11802388	0	T	C	0.25	-0.005266541	0.007535802	263.2533	0.520866	0.4855258	vst_ctrl_pos-1_T2
IV	IV:11802443	11802443	0	C	A	0.071	0.007423372	0.02808323	263.8229	0.5419402	0.7918211	vst_ctrl_pos-1_T2
IV	IV:11802494	11802494	0	G	A	0.071	-0.01100247	0.0203442	263.6212	0.5258994	0.5892957	vst_ctrl_pos-1_T2
IV	IV:11802545	11802545	0	C	T	0.168	-0.007671675	0.01121121	263.5035	0.4870473	0.4946648	vst_ctrl_pos-1_T2
IV	IV:11802773	11802773	0	T	C	0.174	-0.007454853	0.01211222	263.5484	0.4892936	0.5390053	vst_ctrl_pos-1_T2
IV	IV:11803150	11803150	0	A	T	0.168	-0.01214686	0.01294595	263.8525	0.4966238	0.3493468	vst_ctrl_pos-1_T2
IV	IV:11803322	11803322	0	T	A	0.168	-0.01214686	0.01294595	263.8525	0.4966238	0.3493468	vst_ctrl_pos-1_T2
IV	IV:11803380	11803380	0	A	T	0.076	-0.0115886	0.01859964	263.6139	0.5253355	0.5340285	vst_ctrl_pos-1_T2
IV	IV:11804080	11804080	0	A	G	0.071	0.007423372	0.02808323	263.8229	0.5419402	0.7918211	vst_ctrl_pos-1_T2
IV	IV:11804397	11804397	0	G	A	0.071	0.007423372	0.02808323	263.8229	0.5419402	0.7918211	vst_ctrl_pos-1_T2
IV	IV:11804512	11804512	0	G	T	0.174	-0.007454853	0.01211222	263.5484	0.4892936	0.5390053	vst_ctrl_pos-1_T2
IV	IV:11804914	11804914	0	T	G	0.168	-0.01214686	0.01294595	263.8525	0.4966238	0.3493468	vst_ctrl_pos-1_T2
IV	IV:11804917	11804917	0	G	A	0.076	-0.0115886	0.01859964	263.6139	0.5253355	0.5340285	vst_ctrl_pos-1_T2
IV	IV:11805528	11805528	0	C	T	0.071	-0.01100247	0.0203442	263.6212	0.5258994	0.5892957	vst_ctrl_pos-1_T2
IV	IV:11806703	11806703	0	C	T	0.071	0.007423372	0.02808323	263.8229	0.5419402	0.7918211	vst_ctrl_pos-1_T2
IV	IV:11806870	11806870	0	C	T	0.168	-0.01214686	0.01294595	263.8525	0.4966238	0.3493468	vst_ctrl_pos-1_T2
IV	IV:11807117	11807117	0	C	T	0.168	-0.01214686	0.01294595	263.8525	0.4966238	0.3493468	vst_ctrl_pos-1_T2
IV	IV:11807129	11807129	0	A	T	0.071	-0.01100247	0.0203442	263.6212	0.5258994	0.5892957	vst_ctrl_pos-1_T2
IV	IV:11807372	11807372	0	A	C	0.071	-0.01100247	0.0203442	263.6212	0.5258994	0.5892957	vst_ctrl_pos-1_T2
IV	IV:11807386	11807386	0	T	G	0.071	-0.01100247	0.0203442	263.6212	0.5258994	0.5892957	vst_ctrl_pos-1_T2
IV	IV:11807757	11807757	0	T	C	0.071	0.007423372	0.02808323	263.8229	0.5419402	0.7918211	vst_ctrl_pos-1_T2
IV	IV:11807795	11807795	0	A	G	0.076	-0.0115886	0.01859964	263.6139	0.5253355	0.5340285	vst_ctrl_pos-1_T2
IV	IV:11808055	11808055	0	G	A	0.168	-0.01214686	0.01294595	263.8525	0.4966238	0.3493468	vst_ctrl_pos-1_T2
IV	IV:11808072	11808072	0	A	G	0.071	-0.01100247	0.0203442	263.6212	0.5258994	0.5892957	vst_ctrl_pos-1_T2
IV	IV:11808093	11808093	0	G	A	0.071	0.007423372	0.02808323	263.8229	0.5419402	0.7918211	vst_ctrl_pos-1_T2
IV	IV:11808163	11808163	0	T	A	0.071	-0.01100247	0.0203442	263.6212	0.5258994	0.5892957	vst_ctrl_pos-1_T2
IV	IV:11808752	11808752	0	C	T	0.168	-0.01214686	0.01294595	263.8525	0.4966238	0.3493468	vst_ctrl_pos-1_T2
IV	IV:11808816	11808816	0	C	T	0.168	-0.01214686	0.01294595	263.8525	0.4966238	0.3493468	vst_ctrl_pos-1_T2
IV	IV:11809465	11809465	0	A	C	0.076	-0.0115886	0.01859964	263.6139	0.5253355	0.5340285	vst_ctrl_pos-1_T2
IV	IV:11810488	11810488	0	T	A	0.071	0.007423372	0.02808323	263.8229	0.5419402	0.7918211	vst_ctrl_pos-1_T2
IV	IV:11811400	11811400	0	A	G	0.071	-0.01100247	0.0203442	263.6212	0.5258994	0.5892957	vst_ctrl_pos-1_T2
IV	IV:11811466	11811466	0	A	C	0.261	0.01387003	0.005244702	265.7059	0.2579105	0.008893933	vst_ctrl_pos-1_T2
IV	IV:11812169	11812169	0	T	C	0.158	0.01661721	0.006637245	265.6732	0.3383388	0.01317258	vst_ctrl_pos-1_T2
IV	IV:11812747	11812747	0	T	C	0.071	-0.01100247	0.0203442	263.6212	0.5258994	0.5892957	vst_ctrl_pos-1_T2
IV	IV:11813206	11813206	0	A	C	0.071	0.007423372	0.02808323	263.8229	0.5419402	0.7918211	vst_ctrl_pos-1_T2
IV	IV:11813593	11813593	0	T	G	0.071	-0.01100247	0.0203442	263.6212	0.5258994	0.5892957	vst_ctrl_pos-1_T2
IV	IV:11813619	11813619	0	C	T	0.071	-0.01100247	0.0203442	263.6212	0.5258994	0.5892957	vst_ctrl_pos-1_T2
IV	IV:11813718	11813718	0	C	G	0.071	-0.01100247	0.0203442	263.6212	0.5258994	0.5892957	vst_ctrl_pos-1_T2
IV	IV:11814406	11814406	0	A	G	0.071	-0.01100247	0.0203442	263.6212	0.5258994	0.5892957	vst_ctrl_pos-1_T2
IV	IV:11814587	11814587	0	C	T	0.511	0.01305645	0.005208495	265.0509	0.1875256	0.01306045	vst_ctrl_pos-1_T2
IV	IV:11814741	11814741	0	A	T	0.065	-0.01427219	0.009162569	263.8063	0.5866937	0.1210506	vst_ctrl_pos-1_T2
IV	IV:11814805	11814805	0	T	A	0.168	-0.01214686	0.01294595	263.8525	0.4966238	0.3493468	vst_ctrl_pos-1_T2
IV	IV:11815449	11815449	0	T	C	0.168	-0.01214686	0.01294595	263.8525	0.4966238	0.3493468	vst_ctrl_pos-1_T2
IV	IV:11815946	11815946	0	A	T	0.071	-0.01100247	0.0203442	263.6212	0.5258994	0.5892957	vst_ctrl_pos-1_T2
IV	IV:11816574	11816574	0	G	A	0.168	-0.01214686	0.01294595	263.8525	0.4966238	0.3493468	vst_ctrl_pos-1_T2
IV	IV:11816947	11816947	0	T	C	0.071	-0.01100247	0.0203442	263.6212	0.5258994	0.5892957	vst_ctrl_pos-1_T2
IV	IV:11817366	11817366	0	G	T	0.071	-0.01100247	0.0203442	263.6212	0.5258994	0.5892957	vst_ctrl_pos-1_T2
IV	IV:11817394	11817394	0	T	G	0.076	-0.0115886	0.01859964	263.6139	0.5253355	0.5340285	vst_ctrl_pos-1_T2
IV	IV:11817567	11817567	0	T	C	0.223	-0.01325131	0.007121067	264.6066	0.5673889	0.06437693	vst_ctrl_pos-1_T2
IV	IV:11818602	11818602	0	T	A	0.174	-0.007454853	0.01211222	263.5484	0.4892936	0.5390053	vst_ctrl_pos-1_T2
IV	IV:11818653	11818653	0	A	T	0.071	-0.01100247	0.0203442	263.6212	0.5258994	0.5892957	vst_ctrl_pos-1_T2
IV	IV:11818866	11818866	0	A	T	0.071	-0.01100247	0.0203442	263.6212	0.5258994	0.5892957	vst_ctrl_pos-1_T2
IV	IV:11818929	11818929	0	G	C	0.071	-0.01100247	0.0203442	263.6212	0.5258994	0.5892957	vst_ctrl_pos-1_T2
IV	IV:11820261	11820261	0	A	C	0.168	-0.01214686	0.01294595	263.8525	0.4966238	0.3493468	vst_ctrl_pos-1_T2
IV	IV:11821730	11821730	0	A	G	0.071	-0.01100247	0.0203442	263.6212	0.5258994	0.5892957	vst_ctrl_pos-1_T2
IV	IV:11822457	11822457	0	T	A	0.071	0.007423372	0.02808323	263.8229	0.5419402	0.7918211	vst_ctrl_pos-1_T2
IV	IV:11822495	11822495	0	A	G	0.168	-0.01214686	0.01294595	263.8525	0.4966238	0.3493468	vst_ctrl_pos-1_T2
IV	IV:11822573	11822573	0	C	T	0.071	-0.01100247	0.0203442	263.6212	0.5258994	0.5892957	vst_ctrl_pos-1_T2
IV	IV:11822666	11822666	0	A	G	0.174	-0.007454853	0.01211222	263.5484	0.4892936	0.5390053	vst_ctrl_pos-1_T2
IV	IV:11822863	11822863	0	C	T	0.174	-0.007454853	0.01211222	263.5484	0.4892936	0.5390053	vst_ctrl_pos-1_T2
IV	IV:11823205	11823205	0	T	G	0.136	-0.004406019	0.009611109	263.132	0.478534	0.6471906	vst_ctrl_pos-1_T2
IV	IV:11823926	11823926	0	G	A	0.462	-0.01133286	0.005200669	264.701	0.2516056	0.0306079	vst_ctrl_pos-1_T2
IV	IV:11824102	11824102	0	T	C	0.071	-0.01100247	0.0203442	263.6212	0.5258994	0.5892957	vst_ctrl_pos-1_T2
IV	IV:11824213	11824213	0	C	T	0.076	-0.0115886	0.01859964	263.6139	0.5253355	0.5340285	vst_ctrl_pos-1_T2
IV	IV:11824225	11824225	0	A	T	0.114	0.00101596	0.01069858	263.0624	0.4929858	0.9244493	vst_ctrl_pos-1_T2
IV	IV:11824652	11824652	0	G	T	0.071	-0.01100247	0.0203442	263.6212	0.5258994	0.5892957	vst_ctrl_pos-1_T2
IV	IV:11825149	11825149	0	C	T	0.174	-0.007454853	0.01211222	263.5484	0.4892936	0.5390053	vst_ctrl_pos-1_T2
IV	IV:11826905	11826905	0	T	C	0.174	-0.007454853	0.01211222	263.5484	0.4892936	0.5390053	vst_ctrl_pos-1_T2
IV	IV:11827185	11827185	0	A	C	0.174	-0.007454853	0.01211222	263.5484	0.4892936	0.5390053	vst_ctrl_pos-1_T2
IV	IV:11827938	11827938	0	T	C	0.071	-0.01100247	0.0203442	263.6212	0.5258994	0.5892957	vst_ctrl_pos-1_T2
IV	IV:11828000	11828000	0	A	C	0.168	-0.01214686	0.01294595	263.8525	0.4966238	0.3493468	vst_ctrl_pos-1_T2
IV	IV:11828117	11828117	0	G	T	0.071	0.007423372	0.02808323	263.8229	0.5419402	0.7918211	vst_ctrl_pos-1_T2
IV	IV:11828441	11828441	0	T	A	0.168	-0.01214686	0.01294595	263.8525	0.4966238	0.3493468	vst_ctrl_pos-1_T2
IV	IV:11829224	11829224	0	G	T	0.071	-0.01100247	0.0203442	263.6212	0.5258994	0.5892957	vst_ctrl_pos-1_T2
IV	IV:11829721	11829721	0	C	T	0.174	0.007061745	0.01118102	263.4756	0.5041028	0.5284518	vst_ctrl_pos-1_T2
IV	IV:11829992	11829992	0	A	G	0.06	0.005847276	0.01812961	263.3427	0.499928	0.7474242	vst_ctrl_pos-1_T2
IV	IV:11830558	11830558	0	A	T	0.071	-0.002111315	0.0158651	263.2435	0.5005545	0.8942778	vst_ctrl_pos-1_T2
IV	IV:11830684	11830684	0	G	A	0.065	-0.0004316724	0.01698206	263.266	0.499998	0.9797484	vst_ctrl_pos-1_T2
IV	IV:11831084	11831084	0	G	A	0.065	-0.0004316724	0.01698206	263.266	0.499998	0.9797484	vst_ctrl_pos-1_T2
IV	IV:11831400	11831400	0	A	T	0.065	-0.01427219	0.009162569	263.8063	0.5866937	0.1210506	vst_ctrl_pos-1_T2
IV	IV:11831655	11831655	0	G	A	0.163	-0.006673446	0.01188019	263.4714	0.4900822	0.5749919	vst_ctrl_pos-1_T2
IV	IV:11831823	11831823	0	T	G	0.071	0.007423372	0.02808323	263.8229	0.5419402	0.7918211	vst_ctrl_pos-1_T2
IV	IV:11831887	11831887	0	A	G	0.168	-0.003235322	0.01121819	263.3107	0.4883126	0.7733691	vst_ctrl_pos-1_T2
IV	IV:11832280	11832280	0	A	C	0.168	-0.01214686	0.01294595	263.8525	0.4966238	0.3493468	vst_ctrl_pos-1_T2
IV	IV:11832652	11832652	0	A	G	0.071	-0.01100247	0.0203442	263.6212	0.5258994	0.5892957	vst_ctrl_pos-1_T2
IV	IV:11833170	11833170	0	C	G	0.071	-0.01100247	0.0203442	263.6212	0.5258994	0.5892957	vst_ctrl_pos-1_T2
IV	IV:11833514	11833514	0	C	T	0.5	0.006548253	0.005371708	263.4113	0.3330077	0.2244119	vst_ctrl_pos-1_T2
IV	IV:11833735	11833735	0	C	T	0.168	-0.01370058	0.01266185	263.9748	0.5001493	0.280668	vst_ctrl_pos-1_T2
IV	IV:11833794	11833794	0	A	G	0.071	-0.01100247	0.0203442	263.6212	0.5258994	0.5892957	vst_ctrl_pos-1_T2
IV	IV:11834206	11834206	0	C	T	0.071	-0.01100247	0.0203442	263.6212	0.5258994	0.5892957	vst_ctrl_pos-1_T2
IV	IV:11834250	11834250	0	C	T	0.25	0.01344717	0.005332518	265.4862	0.2779321	0.01253595	vst_ctrl_pos-1_T2
IV	IV:11834684	11834684	0	T	C	0.168	-0.01370058	0.01266185	263.9748	0.5001493	0.280668	vst_ctrl_pos-1_T2
IV	IV:11834694	11834694	0	T	C	0.168	-0.01370058	0.01266185	263.9748	0.5001493	0.280668	vst_ctrl_pos-1_T2
IV	IV:11835040	11835040	0	T	G	0.06	-0.008964809	0.01532985	263.2932	0.5050663	0.5594104	vst_ctrl_pos-1_T2
IV	IV:11835413	11835413	0	G	A	0.163	-0.02006413	0.01365845	264.5226	0.5204346	0.1435617	vst_ctrl_pos-1_T2
IV	IV:11835428	11835428	0	G	T	0.163	-0.02006413	0.01365845	264.5226	0.5204346	0.1435617	vst_ctrl_pos-1_T2
IV	IV:11835458	11835458	0	A	T	0.071	-0.01042137	0.008970524	263.3085	0.561841	0.2468643	vst_ctrl_pos-1_T2
IV	IV:11835673	11835673	0	C	G	0.109	-0.01034353	0.01101243	263.5089	0.4808934	0.3488421	vst_ctrl_pos-1_T2
IV	IV:11835681	11835681	0	G	T	0.109	-0.01034353	0.01101243	263.5089	0.4808934	0.3488421	vst_ctrl_pos-1_T2
IV	IV:11835684	11835684	0	C	A	0.114	-0.009056164	0.01068209	263.418	0.4801631	0.3976689	vst_ctrl_pos-1_T2
IV	IV:11835685	11835685	0	T	G	0.114	-0.009056164	0.01068209	263.418	0.4801631	0.3976689	vst_ctrl_pos-1_T2
IV	IV:11835705	11835705	0	A	G	0.092	-0.009550417	0.01358377	263.4514	0.4919741	0.4829069	vst_ctrl_pos-1_T2
IV	IV:11835715	11835715	0	G	A	0.092	-0.009550417	0.01358377	263.4514	0.4919741	0.4829069	vst_ctrl_pos-1_T2
IV	IV:11836274	11836274	0	T	C	0.163	-0.02006413	0.01365845	264.5226	0.5204346	0.1435617	vst_ctrl_pos-1_T2
IV	IV:11836484	11836484	0	A	G	0.174	-0.007454853	0.01211222	263.5484	0.4892936	0.5390053	vst_ctrl_pos-1_T2
IV	IV:11836503	11836503	0	G	T	0.174	-0.007454853	0.01211222	263.5484	0.4892936	0.5390053	vst_ctrl_pos-1_T2
IV	IV:11836596	11836596	0	C	T	0.071	0.007423372	0.02808323	263.8229	0.5419402	0.7918211	vst_ctrl_pos-1_T2
IV	IV:11837521	11837521	0	T	C	0.071	0.007423372	0.02808323	263.8229	0.5419402	0.7918211	vst_ctrl_pos-1_T2
IV	IV:11837539	11837539	0	T	A	0.071	-0.01100247	0.0203442	263.6212	0.5258994	0.5892957	vst_ctrl_pos-1_T2
IV	IV:11837660	11837660	0	G	C	0.06	-0.006668505	0.013566	263.1223	0.497908	0.6236227	vst_ctrl_pos-1_T2
IV	IV:11837937	11837937	0	A	G	0.071	-0.01100247	0.0203442	263.6212	0.5258994	0.5892957	vst_ctrl_pos-1_T2
IV	IV:11838025	11838025	0	G	A	0.071	0.007423372	0.02808323	263.8229	0.5419402	0.7918211	vst_ctrl_pos-1_T2
IV	IV:11838332	11838332	0	T	A	0.071	-0.01100247	0.0203442	263.6212	0.5258994	0.5892957	vst_ctrl_pos-1_T2
IV	IV:11838340	11838340	0	C	G	0.163	0.01534165	0.00654934	265.282	0.3335518	0.02023746	vst_ctrl_pos-1_T2
IV	IV:11838342	11838342	0	T	A	0.168	-0.01214686	0.01294595	263.8525	0.4966238	0.3493468	vst_ctrl_pos-1_T2
IV	IV:11838411	11838411	0	A	G	0.174	-0.007454853	0.01211222	263.5484	0.4892936	0.5390053	vst_ctrl_pos-1_T2
IV	IV:11839690	11839690	0	A	G	0.462	-0.01133286	0.005200669	264.701	0.2516056	0.0306079	vst_ctrl_pos-1_T2
IV	IV:11840191	11840191	0	C	A	0.071	-0.01042137	0.008970524	263.3085	0.561841	0.2468643	vst_ctrl_pos-1_T2
IV	IV:11841057	11841057	0	G	A	0.168	-0.01214686	0.01294595	263.8525	0.4966238	0.3493468	vst_ctrl_pos-1_T2
IV	IV:11841069	11841069	0	T	G	0.168	-0.01214686	0.01294595	263.8525	0.4966238	0.3493468	vst_ctrl_pos-1_T2
IV	IV:11841244	11841244	0	A	G	0.174	-0.007454853	0.01211222	263.5484	0.4892936	0.5390053	vst_ctrl_pos-1_T2
IV	IV:11841435	11841435	0	A	G	0.174	-0.007454853	0.01211222	263.5484	0.4892936	0.5390053	vst_ctrl_pos-1_T2
IV	IV:11841742	11841742	0	C	T	0.071	0.007423372	0.02808323	263.8229	0.5419402	0.7918211	vst_ctrl_pos-1_T2
IV	IV:11842865	11842865	0	C	T	0.25	0.01319399	0.005313884	265.399	0.2806912	0.01393602	vst_ctrl_pos-1_T2
IV	IV:11842943	11842943	0	C	A	0.071	-0.01100247	0.0203442	263.6212	0.5258994	0.5892957	vst_ctrl_pos-1_T2
IV	IV:11843077	11843077	0	A	T	0.071	0.007423372	0.02808323	263.8229	0.5419402	0.7918211	vst_ctrl_pos-1_T2
IV	IV:11843141	11843141	0	C	T	0.511	0.01305645	0.005208495	265.0509	0.1875256	0.01306045	vst_ctrl_pos-1_T2
IV	IV:11843373	11843373	0	A	G	0.071	0.007423372	0.02808323	263.8229	0.5419402	0.7918211	vst_ctrl_pos-1_T2
IV	IV:11843929	11843929	0	C	T	0.065	-0.005587967	0.01700556	263.3218	0.4974255	0.7428385	vst_ctrl_pos-1_T2
IV	IV:11843930	11843930	0	A	T	0.065	-0.005587967	0.01700556	263.3218	0.4974255	0.7428385	vst_ctrl_pos-1_T2
IV	IV:11844247	11844247	0	C	T	0.163	-0.009260343	0.0118862	263.6187	0.4815911	0.4369422	vst_ctrl_pos-1_T2
IV	IV:11844279	11844279	0	C	A	0.163	-0.009260343	0.0118862	263.6187	0.4815911	0.4369422	vst_ctrl_pos-1_T2
IV	IV:11844408	11844408	0	A	G	0.511	0.01305645	0.005208495	265.0509	0.1875256	0.01306045	vst_ctrl_pos-1_T2
IV	IV:11844461	11844461	0	T	C	0.065	-0.005587967	0.01700556	263.3218	0.4974255	0.7428385	vst_ctrl_pos-1_T2
IV	IV:11845442	11845442	0	G	A	0.071	0.007423372	0.02808323	263.8229	0.5419402	0.7918211	vst_ctrl_pos-1_T2
IV	IV:11846046	11846046	0	G	A	0.163	-0.009260343	0.0118862	263.6187	0.4815911	0.4369422	vst_ctrl_pos-1_T2
IV	IV:11846282	11846282	0	T	G	0.071	0.007423372	0.02808323	263.8229	0.5419402	0.7918211	vst_ctrl_pos-1_T2
IV	IV:11846563	11846563	0	G	A	0.163	-0.009260343	0.0118862	263.6187	0.4815911	0.4369422	vst_ctrl_pos-1_T2
IV	IV:11846717	11846717	0	T	C	0.071	-0.00660947	0.01587577	263.323	0.49756	0.6776632	vst_ctrl_pos-1_T2
IV	IV:11846913	11846913	0	G	A	0.071	0.007423372	0.02808323	263.8229	0.5419402	0.7918211	vst_ctrl_pos-1_T2
IV	IV:11846956	11846956	0	T	A	0.511	0.01305645	0.005208495	265.0509	0.1875256	0.01306045	vst_ctrl_pos-1_T2
IV	IV:11847036	11847036	0	T	C	0.071	0.007423372	0.02808323	263.8229	0.5419402	0.7918211	vst_ctrl_pos-1_T2
IV	IV:11847752	11847752	0	T	A	0.071	0.007423372	0.02808323	263.8229	0.5419402	0.7918211	vst_ctrl_pos-1_T2
IV	IV:11848148	11848148	0	G	T	0.065	-0.005587967	0.01700556	263.3218	0.4974255	0.7428385	vst_ctrl_pos-1_T2
IV	IV:11848471	11848471	0	G	C	0.065	-0.005587967	0.01700556	263.3218	0.4974255	0.7428385	vst_ctrl_pos-1_T2
IV	IV:11848636	11848636	0	G	A	0.168	-0.005547211	0.01124366	263.3939	0.4814585	0.6223504	vst_ctrl_pos-1_T2
IV	IV:11849485	11849485	0	G	A	0.511	0.01305645	0.005208495	265.0509	0.1875256	0.01306045	vst_ctrl_pos-1_T2
IV	IV:11849598	11849598	0	A	T	0.163	-0.009260343	0.0118862	263.6187	0.4815911	0.4369422	vst_ctrl_pos-1_T2
IV	IV:11849762	11849762	0	C	A	0.071	-0.00660947	0.01587577	263.323	0.49756	0.6776632	vst_ctrl_pos-1_T2
IV	IV:11850339	11850339	0	C	A	0.071	0.007423372	0.02808323	263.8229	0.5419402	0.7918211	vst_ctrl_pos-1_T2
IV	IV:11850340	11850340	0	G	C	0.071	0.007423372	0.02808323	263.8229	0.5419402	0.7918211	vst_ctrl_pos-1_T2
IV	IV:11850342	11850342	0	C	G	0.065	-0.005587967	0.01700556	263.3218	0.4974255	0.7428385	vst_ctrl_pos-1_T2
IV	IV:11850344	11850344	0	A	C	0.065	-0.005587967	0.01700556	263.3218	0.4974255	0.7428385	vst_ctrl_pos-1_T2
IV	IV:11850764	11850764	0	A	G	0.174	-0.007454853	0.01211222	263.5484	0.4892936	0.5390053	vst_ctrl_pos-1_T2
IV	IV:11850771	11850771	0	A	G	0.076	-0.007135642	0.009052647	263.0095	0.5279605	0.4315829	vst_ctrl_pos-1_T2
IV	IV:11851303	11851303	0	C	T	0.174	-0.007454853	0.01211222	263.5484	0.4892936	0.5390053	vst_ctrl_pos-1_T2
IV	IV:11851327	11851327	0	A	G	0.071	-0.00660947	0.01587577	263.323	0.49756	0.6776632	vst_ctrl_pos-1_T2
IV	IV:11851344	11851344	0	A	G	0.065	-0.005587967	0.01700556	263.3218	0.4974255	0.7428385	vst_ctrl_pos-1_T2
IV	IV:11852270	11852270	0	A	T	0.098	-0.002859191	0.0128553	263.1987	0.4910406	0.8242414	vst_ctrl_pos-1_T2
IV	IV:11852774	11852774	0	T	G	0.217	0.01612627	0.005569574	266.4235	0.2691621	0.004250177	vst_ctrl_pos-1_T2
IV	IV:11852816	11852816	0	C	G	0.065	-0.005587967	0.01700556	263.3218	0.4974255	0.7428385	vst_ctrl_pos-1_T2
IV	IV:11853910	11853910	0	A	T	0.462	-0.01133286	0.005200669	264.701	0.2516056	0.0306079	vst_ctrl_pos-1_T2
IV	IV:11854361	11854361	0	G	C	0.511	0.01305645	0.005208495	265.0509	0.1875256	0.01306045	vst_ctrl_pos-1_T2
IV	IV:11854498	11854498	0	G	A	0.163	-0.009260343	0.0118862	263.6187	0.4815911	0.4369422	vst_ctrl_pos-1_T2
IV	IV:11854760	11854760	0	G	T	0.174	-0.007454853	0.01211222	263.5484	0.4892936	0.5390053	vst_ctrl_pos-1_T2
IV	IV:11854821	11854821	0	A	T	0.065	-0.005587967	0.01700556	263.3218	0.4974255	0.7428385	vst_ctrl_pos-1_T2
IV	IV:11854911	11854911	0	A	G	0.174	-0.007454853	0.01211222	263.5484	0.4892936	0.5390053	vst_ctrl_pos-1_T2
IV	IV:11855357	11855357	0	C	A	0.174	-0.007454853	0.01211222	263.5484	0.4892936	0.5390053	vst_ctrl_pos-1_T2
IV	IV:11855396	11855396	0	T	C	0.065	-0.005587967	0.01700556	263.3218	0.4974255	0.7428385	vst_ctrl_pos-1_T2
IV	IV:11856314	11856314	0	G	A	0.071	0.007423372	0.02808323	263.8229	0.5419402	0.7918211	vst_ctrl_pos-1_T2
IV	IV:11856608	11856608	0	T	A	0.174	-0.007454853	0.01211222	263.5484	0.4892936	0.5390053	vst_ctrl_pos-1_T2
IV	IV:11856839	11856839	0	A	T	0.065	-0.005587967	0.01700556	263.3218	0.4974255	0.7428385	vst_ctrl_pos-1_T2
IV	IV:11857494	11857494	0	T	C	0.217	0.01612627	0.005569574	266.4235	0.2691621	0.004250177	vst_ctrl_pos-1_T2
IV	IV:11857598	11857598	0	A	T	0.065	-0.005587967	0.01700556	263.3218	0.4974255	0.7428385	vst_ctrl_pos-1_T2
IV	IV:11857670	11857670	0	C	A	0.065	-0.005587967	0.01700556	263.3218	0.4974255	0.7428385	vst_ctrl_pos-1_T2
IV	IV:11858141	11858141	0	A	C	0.065	-0.005587967	0.01700556	263.3218	0.4974255	0.7428385	vst_ctrl_pos-1_T2
IV	IV:11858285	11858285	0	T	C	0.174	-0.007454853	0.01211222	263.5484	0.4892936	0.5390053	vst_ctrl_pos-1_T2
IV	IV:11858665	11858665	0	A	G	0.071	-0.01042137	0.008970524	263.3085	0.561841	0.2468643	vst_ctrl_pos-1_T2
IV	IV:11859414	11859414	0	T	C	0.071	-0.01042137	0.008970524	263.3085	0.561841	0.2468643	vst_ctrl_pos-1_T2
IV	IV:11859650	11859650	0	T	C	0.163	-0.009260343	0.0118862	263.6187	0.4815911	0.4369422	vst_ctrl_pos-1_T2
IV	IV:11860824	11860824	0	A	T	0.065	-0.005587967	0.01700556	263.3218	0.4974255	0.7428385	vst_ctrl_pos-1_T2
IV	IV:11860962	11860962	0	G	T	0.245	-0.01028924	0.007576786	263.9114	0.5510027	0.1761462	vst_ctrl_pos-1_T2
IV	IV:11861512	11861512	0	A	T	0.071	-0.01042137	0.008970524	263.3085	0.561841	0.2468643	vst_ctrl_pos-1_T2
IV	IV:11861703	11861703	0	C	T	0.065	-0.005587967	0.01700556	263.3218	0.4974255	0.7428385	vst_ctrl_pos-1_T2
IV	IV:11862498	11862498	0	A	G	0.071	-0.01100247	0.0203442	263.6212	0.5258994	0.5892957	vst_ctrl_pos-1_T2
IV	IV:11862815	11862815	0	C	T	0.174	-0.007454853	0.01211222	263.5484	0.4892936	0.5390053	vst_ctrl_pos-1_T2
IV	IV:11862968	11862968	0	G	T	0.076	-0.0115886	0.01859964	263.6139	0.5253355	0.5340285	vst_ctrl_pos-1_T2
IV	IV:11863576	11863576	0	T	C	0.071	-0.01100247	0.0203442	263.6212	0.5258994	0.5892957	vst_ctrl_pos-1_T2
IV	IV:11863631	11863631	0	T	A	0.462	-0.01133286	0.005200669	264.701	0.2516056	0.0306079	vst_ctrl_pos-1_T2
IV	IV:11864293	11864293	0	T	C	0.245	-0.01028924	0.007576786	263.9114	0.5510027	0.1761462	vst_ctrl_pos-1_T2
IV	IV:11864330	11864330	0	T	C	0.174	-0.007454853	0.01211222	263.5484	0.4892936	0.5390053	vst_ctrl_pos-1_T2
IV	IV:11864357	11864357	0	G	A	0.071	0.007423372	0.02808323	263.8229	0.5419402	0.7918211	vst_ctrl_pos-1_T2
IV	IV:11864568	11864568	0	T	C	0.168	-0.01214686	0.01294595	263.8525	0.4966238	0.3493468	vst_ctrl_pos-1_T2
IV	IV:11864756	11864756	0	T	C	0.174	-0.007454853	0.01211222	263.5484	0.4892936	0.5390053	vst_ctrl_pos-1_T2
IV	IV:11864965	11864965	0	T	C	0.065	-0.005587967	0.01700556	263.3218	0.4974255	0.7428385	vst_ctrl_pos-1_T2
IV	IV:11865589	11865589	0	A	T	0.168	-0.01214686	0.01294595	263.8525	0.4966238	0.3493468	vst_ctrl_pos-1_T2
IV	IV:11865723	11865723	0	C	T	0.071	-0.01100247	0.0203442	263.6212	0.5258994	0.5892957	vst_ctrl_pos-1_T2
IV	IV:11865935	11865935	0	G	C	0.065	-0.005587967	0.01700556	263.3218	0.4974255	0.7428385	vst_ctrl_pos-1_T2
IV	IV:11865963	11865963	0	A	T	0.071	0.007423372	0.02808323	263.8229	0.5419402	0.7918211	vst_ctrl_pos-1_T2
IV	IV:11866004	11866004	0	C	A	0.168	-0.01214686	0.01294595	263.8525	0.4966238	0.3493468	vst_ctrl_pos-1_T2
IV	IV:11866147	11866147	0	A	G	0.245	-0.01028924	0.007576786	263.9114	0.5510027	0.1761462	vst_ctrl_pos-1_T2
IV	IV:11867363	11867363	0	A	G	0.071	-0.01100247	0.0203442	263.6212	0.5258994	0.5892957	vst_ctrl_pos-1_T2
IV	IV:11867498	11867498	0	A	G	0.065	-0.005587967	0.01700556	263.3218	0.4974255	0.7428385	vst_ctrl_pos-1_T2
IV	IV:11867873	11867873	0	A	G	0.071	0.007423372	0.02808323	263.8229	0.5419402	0.7918211	vst_ctrl_pos-1_T2
IV	IV:11868269	11868269	0	G	T	0.071	-0.01100247	0.0203442	263.6212	0.5258994	0.5892957	vst_ctrl_pos-1_T2
IV	IV:11868319	11868319	0	G	A	0.071	-0.01100247	0.0203442	263.6212	0.5258994	0.5892957	vst_ctrl_pos-1_T2
IV	IV:11868469	11868469	0	G	A	0.065	-0.005587967	0.01700556	263.3218	0.4974255	0.7428385	vst_ctrl_pos-1_T2
IV	IV:11868672	11868672	0	T	A	0.071	0.007423372	0.02808323	263.8229	0.5419402	0.7918211	vst_ctrl_pos-1_T2
IV	IV:11868913	11868913	0	T	C	0.255	-0.003005864	0.00746471	263.092	0.5076982	0.6876587	vst_ctrl_pos-1_T2
IV	IV:11868959	11868959	0	C	A	0.511	0.01305645	0.005208495	265.0509	0.1875256	0.01306045	vst_ctrl_pos-1_T2
IV	IV:11871041	11871041	0	C	G	0.511	0.01305645	0.005208495	265.0509	0.1875256	0.01306045	vst_ctrl_pos-1_T2
IV	IV:11871067	11871067	0	C	T	0.076	-0.0115886	0.01859964	263.6139	0.5253355	0.5340285	vst_ctrl_pos-1_T2
IV	IV:11872444	11872444	0	A	T	0.071	0.007423372	0.02808323	263.8229	0.5419402	0.7918211	vst_ctrl_pos-1_T2
IV	IV:11872560	11872560	0	T	C	0.076	-0.0115886	0.01859964	263.6139	0.5253355	0.5340285	vst_ctrl_pos-1_T2
IV	IV:11872668	11872668	0	G	A	0.511	0.01305645	0.005208495	265.0509	0.1875256	0.01306045	vst_ctrl_pos-1_T2
IV	IV:11872757	11872757	0	C	T	0.071	0.007423372	0.02808323	263.8229	0.5419402	0.7918211	vst_ctrl_pos-1_T2
IV	IV:11874530	11874530	0	T	C	0.071	0.007423372	0.02808323	263.8229	0.5419402	0.7918211	vst_ctrl_pos-1_T2
IV	IV:11875689	11875689	0	A	T	0.076	-0.0115886	0.01859964	263.6139	0.5253355	0.5340285	vst_ctrl_pos-1_T2
IV	IV:11875723	11875723	0	G	A	0.217	0.01643195	0.005534316	266.6565	0.2769601	0.003389061	vst_ctrl_pos-1_T2
IV	IV:11876260	11876260	0	G	A	0.168	-0.01214686	0.01294595	263.8525	0.4966238	0.3493468	vst_ctrl_pos-1_T2
IV	IV:11876277	11876277	0	A	G	0.168	-0.01214686	0.01294595	263.8525	0.4966238	0.3493468	vst_ctrl_pos-1_T2
IV	IV:11876280	11876280	0	A	C	0.163	-0.01106205	0.01187652	263.7477	0.490545	0.3528694	vst_ctrl_pos-1_T2
IV	IV:11876282	11876282	0	C	T	0.163	-0.01106205	0.01187652	263.7477	0.490545	0.3528694	vst_ctrl_pos-1_T2
IV	IV:11876298	11876298	0	G	A	0.163	-0.01106205	0.01187652	263.7477	0.490545	0.3528694	vst_ctrl_pos-1_T2
IV	IV:11876332	11876332	0	T	C	0.147	-0.008013028	0.009903605	263.4171	0.4803119	0.4195129	vst_ctrl_pos-1_T2
IV	IV:11877146	11877146	0	A	G	0.071	-0.01100247	0.0203442	263.6212	0.5258994	0.5892957	vst_ctrl_pos-1_T2
IV	IV:11877335	11877335	0	T	C	0.071	-0.01100247	0.0203442	263.6212	0.5258994	0.5892957	vst_ctrl_pos-1_T2
IV	IV:11877945	11877945	0	C	T	0.071	0.007423372	0.02808323	263.8229	0.5419402	0.7918211	vst_ctrl_pos-1_T2
IV	IV:11877976	11877976	0	A	G	0.168	-0.01214686	0.01294595	263.8525	0.4966238	0.3493468	vst_ctrl_pos-1_T2
IV	IV:11879228	11879228	0	T	C	0.065	-0.005587967	0.01700556	263.3218	0.4974255	0.7428385	vst_ctrl_pos-1_T2
IV	IV:11879489	11879489	0	C	G	0.168	-0.01214686	0.01294595	263.8525	0.4966238	0.3493468	vst_ctrl_pos-1_T2
IV	IV:11880839	11880839	0	T	C	0.065	-0.005587967	0.01700556	263.3218	0.4974255	0.7428385	vst_ctrl_pos-1_T2
IV	IV:11881217	11881217	0	G	A	0.071	-0.01100247	0.0203442	263.6212	0.5258994	0.5892957	vst_ctrl_pos-1_T2
IV	IV:11881709	11881709	0	T	G	0.065	-0.005587967	0.01700556	263.3218	0.4974255	0.7428385	vst_ctrl_pos-1_T2
IV	IV:11882071	11882071	0	G	A	0.071	0.007423372	0.02808323	263.8229	0.5419402	0.7918211	vst_ctrl_pos-1_T2
IV	IV:11882381	11882381	0	T	A	0.168	-0.01214686	0.01294595	263.8525	0.4966238	0.3493468	vst_ctrl_pos-1_T2
IV	IV:11882625	11882625	0	C	T	0.071	-0.01100247	0.0203442	263.6212	0.5258994	0.5892957	vst_ctrl_pos-1_T2
IV	IV:11882684	11882684	0	C	T	0.511	0.01305645	0.005208495	265.0509	0.1875256	0.01306045	vst_ctrl_pos-1_T2
IV	IV:11882859	11882859	0	C	T	0.168	-0.01214686	0.01294595	263.8525	0.4966238	0.3493468	vst_ctrl_pos-1_T2
IV	IV:11882946	11882946	0	T	G	0.092	-0.01234404	0.01280472	263.6103	0.4912031	0.3363139	vst_ctrl_pos-1_T2
IV	IV:11883052	11883052	0	T	G	0.092	-0.01234404	0.01280472	263.6103	0.4912031	0.3363139	vst_ctrl_pos-1_T2
IV	IV:11883195	11883195	0	T	G	0.092	-0.01234404	0.01280472	263.6103	0.4912031	0.3363139	vst_ctrl_pos-1_T2
IV	IV:11883734	11883734	0	C	A	0.511	0.01305645	0.005208495	265.0509	0.1875256	0.01306045	vst_ctrl_pos-1_T2
IV	IV:11883965	11883965	0	G	A	0.065	-0.005587967	0.01700556	263.3218	0.4974255	0.7428385	vst_ctrl_pos-1_T2
IV	IV:11884415	11884415	0	C	G	0.092	-0.01234404	0.01280472	263.6103	0.4912031	0.3363139	vst_ctrl_pos-1_T2
IV	IV:11884576	11884576	0	A	G	0.071	-0.01100247	0.0203442	263.6212	0.5258994	0.5892957	vst_ctrl_pos-1_T2
IV	IV:11884650	11884650	0	G	A	0.168	-0.01214686	0.01294595	263.8525	0.4966238	0.3493468	vst_ctrl_pos-1_T2
IV	IV:11885044	11885044	0	G	A	0.071	-0.01100247	0.0203442	263.6212	0.5258994	0.5892957	vst_ctrl_pos-1_T2
IV	IV:11885127	11885127	0	A	C	0.071	0.007423372	0.02808323	263.8229	0.5419402	0.7918211	vst_ctrl_pos-1_T2
IV	IV:11885373	11885373	0	T	C	0.092	-0.01234404	0.01280472	263.6103	0.4912031	0.3363139	vst_ctrl_pos-1_T2
IV	IV:11885562	11885562	0	C	A	0.092	-0.01234404	0.01280472	263.6103	0.4912031	0.3363139	vst_ctrl_pos-1_T2
IV	IV:11885989	11885989	0	C	T	0.071	-0.01100247	0.0203442	263.6212	0.5258994	0.5892957	vst_ctrl_pos-1_T2
IV	IV:11886147	11886147	0	C	T	0.071	0.007423372	0.02808323	263.8229	0.5419402	0.7918211	vst_ctrl_pos-1_T2
IV	IV:11886524	11886524	0	T	G	0.168	-0.01214686	0.01294595	263.8525	0.4966238	0.3493468	vst_ctrl_pos-1_T2
IV	IV:11886936	11886936	0	A	G	0.092	-0.01234404	0.01280472	263.6103	0.4912031	0.3363139	vst_ctrl_pos-1_T2
IV	IV:11887317	11887317	0	C	T	0.185	-0.01030173	0.01084202	263.7214	0.5024856	0.3432876	vst_ctrl_pos-1_T2
IV	IV:11887539	11887539	0	T	A	0.168	-0.01214686	0.01294595	263.8525	0.4966238	0.3493468	vst_ctrl_pos-1_T2
IV	IV:11887741	11887741	0	T	G	0.087	-0.02062484	0.01182031	264.5534	0.500078	0.08269643	vst_ctrl_pos-1_T2
IV	IV:11887742	11887742	0	T	A	0.087	-0.02062484	0.01182031	264.5534	0.500078	0.08269643	vst_ctrl_pos-1_T2
IV	IV:11887813	11887813	0	C	T	0.065	0.006357808	0.02263735	263.5857	0.521329	0.7791408	vst_ctrl_pos-1_T2
IV	IV:11888462	11888462	0	C	T	0.071	0.007423372	0.02808323	263.8229	0.5419402	0.7918211	vst_ctrl_pos-1_T2
IV	IV:11889165	11889165	0	T	A	0.092	-0.01234404	0.01280472	263.6103	0.4912031	0.3363139	vst_ctrl_pos-1_T2
IV	IV:11889585	11889585	0	A	T	0.168	-0.01214686	0.01294595	263.8525	0.4966238	0.3493468	vst_ctrl_pos-1_T2
IV	IV:11889873	11889873	0	C	T	0.065	0.004845043	0.009509586	262.817	0.4630235	0.6110257	vst_ctrl_pos-1_T2
IV	IV:11889878	11889878	0	T	C	0.071	0.007423372	0.02808323	263.8229	0.5419402	0.7918211	vst_ctrl_pos-1_T2
IV	IV:11889901	11889901	0	T	A	0.168	-0.01214686	0.01294595	263.8525	0.4966238	0.3493468	vst_ctrl_pos-1_T2
IV	IV:11889902	11889902	0	G	A	0.168	-0.01214686	0.01294595	263.8525	0.4966238	0.3493468	vst_ctrl_pos-1_T2
IV	IV:11889903	11889903	0	T	G	0.168	-0.01214686	0.01294595	263.8525	0.4966238	0.3493468	vst_ctrl_pos-1_T2
IV	IV:11890036	11890036	0	A	T	0.071	0.007423372	0.02808323	263.8229	0.5419402	0.7918211	vst_ctrl_pos-1_T2
IV	IV:11890237	11890237	0	T	C	0.168	-0.01214686	0.01294595	263.8525	0.4966238	0.3493468	vst_ctrl_pos-1_T2
IV	IV:11890707	11890707	0	G	A	0.163	0.01534165	0.00654934	265.282	0.3335518	0.02023746	vst_ctrl_pos-1_T2
IV	IV:11890727	11890727	0	T	C	0.168	-0.01214686	0.01294595	263.8525	0.4966238	0.3493468	vst_ctrl_pos-1_T2
IV	IV:11891050	11891050	0	G	T	0.168	-0.01214686	0.01294595	263.8525	0.4966238	0.3493468	vst_ctrl_pos-1_T2
IV	IV:11891189	11891189	0	G	T	0.185	-0.01030173	0.01084202	263.7214	0.5024856	0.3432876	vst_ctrl_pos-1_T2
IV	IV:11891190	11891190	0	A	T	0.185	-0.01030173	0.01084202	263.7214	0.5024856	0.3432876	vst_ctrl_pos-1_T2
IV	IV:11891432	11891432	0	T	C	0.168	-0.01214686	0.01294595	263.8525	0.4966238	0.3493468	vst_ctrl_pos-1_T2
IV	IV:11891709	11891709	0	C	T	0.071	-0.01100247	0.0203442	263.6212	0.5258994	0.5892957	vst_ctrl_pos-1_T2
IV	IV:11891800	11891800	0	G	C	0.071	0.007423372	0.02808323	263.8229	0.5419402	0.7918211	vst_ctrl_pos-1_T2
IV	IV:11891818	11891818	0	A	G	0.092	-0.01234404	0.01280472	263.6103	0.4912031	0.3363139	vst_ctrl_pos-1_T2
IV	IV:11891925	11891925	0	T	C	0.168	-0.01214686	0.01294595	263.8525	0.4966238	0.3493468	vst_ctrl_pos-1_T2
IV	IV:11891974	11891974	0	C	T	0.168	-0.01214686	0.01294595	263.8525	0.4966238	0.3493468	vst_ctrl_pos-1_T2
IV	IV:11891988	11891988	0	T	C	0.174	-0.007454853	0.01211222	263.5484	0.4892936	0.5390053	vst_ctrl_pos-1_T2
IV	IV:11892060	11892060	0	C	T	0.071	0.007423372	0.02808323	263.8229	0.5419402	0.7918211	vst_ctrl_pos-1_T2
IV	IV:11892347	11892347	0	A	T	0.168	-0.01214686	0.01294595	263.8525	0.4966238	0.3493468	vst_ctrl_pos-1_T2
IV	IV:11892409	11892409	0	G	A	0.092	-0.01234404	0.01280472	263.6103	0.4912031	0.3363139	vst_ctrl_pos-1_T2
IV	IV:11892585	11892585	0	T	C	0.071	0.007423372	0.02808323	263.8229	0.5419402	0.7918211	vst_ctrl_pos-1_T2
IV	IV:11892783	11892783	0	C	A	0.168	-0.01214686	0.01294595	263.8525	0.4966238	0.3493468	vst_ctrl_pos-1_T2
IV	IV:11893579	11893579	0	C	A	0.092	-0.01234404	0.01280472	263.6103	0.4912031	0.3363139	vst_ctrl_pos-1_T2
IV	IV:11894023	11894023	0	C	T	0.071	-0.01100247	0.0203442	263.6212	0.5258994	0.5892957	vst_ctrl_pos-1_T2
IV	IV:11894369	11894369	0	C	T	0.168	-0.01214686	0.01294595	263.8525	0.4966238	0.3493468	vst_ctrl_pos-1_T2
IV	IV:11895600	11895600	0	T	A	0.092	-0.01234404	0.01280472	263.6103	0.4912031	0.3363139	vst_ctrl_pos-1_T2
IV	IV:11895843	11895843	0	A	G	0.168	-0.01214686	0.01294595	263.8525	0.4966238	0.3493468	vst_ctrl_pos-1_T2
IV	IV:11895979	11895979	0	C	T	0.092	-0.01234404	0.01280472	263.6103	0.4912031	0.3363139	vst_ctrl_pos-1_T2
IV	IV:11896239	11896239	0	G	A	0.174	-0.007454853	0.01211222	263.5484	0.4892936	0.5390053	vst_ctrl_pos-1_T2
IV	IV:11896477	11896477	0	T	C	0.071	0.007423372	0.02808323	263.8229	0.5419402	0.7918211	vst_ctrl_pos-1_T2
IV	IV:11896489	11896489	0	A	G	0.071	0.007423372	0.02808323	263.8229	0.5419402	0.7918211	vst_ctrl_pos-1_T2
IV	IV:11896553	11896553	0	C	T	0.457	-0.01400829	0.005119514	265.8209	0.2166148	0.00683008	vst_ctrl_pos-1_T2
IV	IV:11896689	11896689	0	G	A	0.092	-0.01234404	0.01280472	263.6103	0.4912031	0.3363139	vst_ctrl_pos-1_T2
IV	IV:11896760	11896760	0	G	C	0.092	-0.01234404	0.01280472	263.6103	0.4912031	0.3363139	vst_ctrl_pos-1_T2
IV	IV:11897414	11897414	0	G	T	0.071	0.007423372	0.02808323	263.8229	0.5419402	0.7918211	vst_ctrl_pos-1_T2
IV	IV:11898054	11898054	0	G	C	0.25	-0.002148598	0.007702966	263.0753	0.5027202	0.7806143	vst_ctrl_pos-1_T2
IV	IV:11898180	11898180	0	A	C	0.092	-0.01234404	0.01280472	263.6103	0.4912031	0.3363139	vst_ctrl_pos-1_T2
IV	IV:11898397	11898397	0	A	T	0.092	-0.01234404	0.01280472	263.6103	0.4912031	0.3363139	vst_ctrl_pos-1_T2
IV	IV:11898610	11898610	0	C	A	0.168	-0.01214686	0.01294595	263.8525	0.4966238	0.3493468	vst_ctrl_pos-1_T2
IV	IV:11898791	11898791	0	T	A	0.065	0.004845043	0.009509586	262.817	0.4630235	0.6110257	vst_ctrl_pos-1_T2
IV	IV:11898827	11898827	0	C	T	0.168	-0.01214686	0.01294595	263.8525	0.4966238	0.3493468	vst_ctrl_pos-1_T2
IV	IV:11898848	11898848	0	G	C	0.168	-0.01214686	0.01294595	263.8525	0.4966238	0.3493468	vst_ctrl_pos-1_T2
IV	IV:11899968	11899968	0	C	T	0.092	-0.01234404	0.01280472	263.6103	0.4912031	0.3363139	vst_ctrl_pos-1_T2
IV	IV:11900115	11900115	0	A	G	0.092	-0.01234404	0.01280472	263.6103	0.4912031	0.3363139	vst_ctrl_pos-1_T2
IV	IV:11900571	11900571	0	A	G	0.092	-0.01234404	0.01280472	263.6103	0.4912031	0.3363139	vst_ctrl_pos-1_T2
IV	IV:11900579	11900579	0	T	C	0.071	0.007423372	0.02808323	263.8229	0.5419402	0.7918211	vst_ctrl_pos-1_T2
IV	IV:11900597	11900597	0	A	C	0.092	-0.01234404	0.01280472	263.6103	0.4912031	0.3363139	vst_ctrl_pos-1_T2
IV	IV:11900742	11900742	0	C	A	0.489	0.01489915	0.00490843	265.6354	0.1155808	0.002754146	vst_ctrl_pos-1_T2
IV	IV:11900813	11900813	0	T	C	0.163	0.01534165	0.00654934	265.282	0.3335518	0.02023746	vst_ctrl_pos-1_T2
IV	IV:11901668	11901668	0	T	A	0.098	-0.01273178	0.01244422	263.6657	0.4936742	0.3076148	vst_ctrl_pos-1_T2
IV	IV:11901716	11901716	0	C	A	0.098	-0.01273178	0.01244422	263.6657	0.4936742	0.3076148	vst_ctrl_pos-1_T2
IV	IV:11901884	11901884	0	C	T	0.098	-0.01273178	0.01244422	263.6657	0.4936742	0.3076148	vst_ctrl_pos-1_T2
IV	IV:11902774	11902774	0	C	T	0.071	0.007423372	0.02808323	263.8229	0.5419402	0.7918211	vst_ctrl_pos-1_T2
IV	IV:11902882	11902882	0	T	C	0.071	0.007423372	0.02808323	263.8229	0.5419402	0.7918211	vst_ctrl_pos-1_T2
IV	IV:11903464	11903464	0	A	G	0.071	-0.01100247	0.0203442	263.6212	0.5258994	0.5892957	vst_ctrl_pos-1_T2
IV	IV:11904116	11904116	0	A	T	0.098	-0.01273178	0.01244422	263.6657	0.4936742	0.3076148	vst_ctrl_pos-1_T2
IV	IV:11904409	11904409	0	A	G	0.098	-0.01273178	0.01244422	263.6657	0.4936742	0.3076148	vst_ctrl_pos-1_T2
IV	IV:11904591	11904591	0	T	C	0.098	-0.01273178	0.01244422	263.6657	0.4936742	0.3076148	vst_ctrl_pos-1_T2
IV	IV:11904884	11904884	0	A	C	0.071	0.007423372	0.02808323	263.8229	0.5419402	0.7918211	vst_ctrl_pos-1_T2
IV	IV:11904901	11904901	0	T	A	0.163	-0.008450384	0.01188883	263.5675	0.4884698	0.4781282	vst_ctrl_pos-1_T2
IV	IV:11905063	11905063	0	A	G	0.071	0.007423372	0.02808323	263.8229	0.5419402	0.7918211	vst_ctrl_pos-1_T2
IV	IV:11905163	11905163	0	C	T	0.071	0.007423372	0.02808323	263.8229	0.5419402	0.7918211	vst_ctrl_pos-1_T2
IV	IV:11905324	11905324	0	C	T	0.071	0.007423372	0.02808323	263.8229	0.5419402	0.7918211	vst_ctrl_pos-1_T2
IV	IV:11905543	11905543	0	A	G	0.071	0.007423372	0.02808323	263.8229	0.5419402	0.7918211	vst_ctrl_pos-1_T2
IV	IV:11905699	11905699	0	G	A	0.168	-0.01214686	0.01294595	263.8525	0.4966238	0.3493468	vst_ctrl_pos-1_T2
IV	IV:11906258	11906258	0	A	G	0.163	-0.01046151	0.01263563	263.718	0.4940813	0.4087901	vst_ctrl_pos-1_T2
IV	IV:11906813	11906813	0	A	G	0.071	0.007423372	0.02808323	263.8229	0.5419402	0.7918211	vst_ctrl_pos-1_T2
IV	IV:11907022	11907022	0	T	A	0.217	0.01612627	0.005569574	266.4235	0.2691621	0.004250177	vst_ctrl_pos-1_T2
IV	IV:11907525	11907525	0	G	A	0.071	0.007423372	0.02808323	263.8229	0.5419402	0.7918211	vst_ctrl_pos-1_T2
IV	IV:11907967	11907967	0	T	C	0.071	-0.01100247	0.0203442	263.6212	0.5258994	0.5892957	vst_ctrl_pos-1_T2
IV	IV:11908263	11908263	0	A	C	0.071	0.007423372	0.02808323	263.8229	0.5419402	0.7918211	vst_ctrl_pos-1_T2
IV	IV:11908333	11908333	0	A	G	0.533	0.006904725	0.005292572	263.5278	0.3443239	0.1936741	vst_ctrl_pos-1_T2
IV	IV:11908381	11908381	0	C	T	0.071	0.007423372	0.02808323	263.8229	0.5419402	0.7918211	vst_ctrl_pos-1_T2
IV	IV:11908710	11908710	0	A	G	0.071	0.007423372	0.02808323	263.8229	0.5419402	0.7918211	vst_ctrl_pos-1_T2
IV	IV:11908807	11908807	0	T	C	0.087	-0.005865199	0.01293972	263.2309	0.4893234	0.6508937	vst_ctrl_pos-1_T2
IV	IV:11908926	11908926	0	G	A	0.065	0.00585708	0.02093741	263.5119	0.509165	0.7799929	vst_ctrl_pos-1_T2
IV	IV:11909148	11909148	0	T	A	0.071	0.007423372	0.02808323	263.8229	0.5419402	0.7918211	vst_ctrl_pos-1_T2
IV	IV:11909158	11909158	0	A	G	0.071	0.007423372	0.02808323	263.8229	0.5419402	0.7918211	vst_ctrl_pos-1_T2
IV	IV:11909177	11909177	0	G	A	0.092	-0.007811179	0.01417822	263.3983	0.4933798	0.5823587	vst_ctrl_pos-1_T2
IV	IV:11909393	11909393	0	T	C	0.092	-0.007811179	0.01417822	263.3983	0.4933798	0.5823587	vst_ctrl_pos-1_T2
IV	IV:11909442	11909442	0	A	C	0.092	-0.007811179	0.01417822	263.3983	0.4933798	0.5823587	vst_ctrl_pos-1_T2
IV	IV:11909446	11909446	0	T	A	0.092	-0.007811179	0.01417822	263.3983	0.4933798	0.5823587	vst_ctrl_pos-1_T2
IV	IV:11909473	11909473	0	G	A	0.44	0.01042535	0.005357889	264.5049	0.3188562	0.05321969	vst_ctrl_pos-1_T2
IV	IV:11909583	11909583	0	G	A	0.071	-0.01100247	0.0203442	263.6212	0.5258994	0.5892957	vst_ctrl_pos-1_T2
IV	IV:11909596	11909596	0	T	C	0.071	0.007423372	0.02808323	263.8229	0.5419402	0.7918211	vst_ctrl_pos-1_T2
IV	IV:11909888	11909888	0	A	G	0.071	0.007423372	0.02808323	263.8229	0.5419402	0.7918211	vst_ctrl_pos-1_T2
IV	IV:11909899	11909899	0	T	C	0.071	0.007423372	0.02808323	263.8229	0.5419402	0.7918211	vst_ctrl_pos-1_T2
IV	IV:11910028	11910028	0	A	T	0.071	0.007423372	0.02808323	263.8229	0.5419402	0.7918211	vst_ctrl_pos-1_T2
IV	IV:11910387	11910387	0	G	A	0.071	0.007423372	0.02808323	263.8229	0.5419402	0.7918211	vst_ctrl_pos-1_T2
IV	IV:11910583	11910583	0	G	A	0.071	0.007423372	0.02808323	263.8229	0.5419402	0.7918211	vst_ctrl_pos-1_T2
IV	IV:11910818	11910818	0	C	A	0.071	0.007423372	0.02808323	263.8229	0.5419402	0.7918211	vst_ctrl_pos-1_T2
IV	IV:11910855	11910855	0	T	C	0.261	0.01184669	0.005230315	264.8991	0.2823953	0.02469107	vst_ctrl_pos-1_T2
IV	IV:11911015	11911015	0	C	T	0.071	0.007423372	0.02808323	263.8229	0.5419402	0.7918211	vst_ctrl_pos-1_T2
IV	IV:11911845	11911845	0	T	G	0.168	-0.01214686	0.01294595	263.8525	0.4966238	0.3493468	vst_ctrl_pos-1_T2
IV	IV:11911981	11911981	0	C	T	0.168	-0.01214686	0.01294595	263.8525	0.4966238	0.3493468	vst_ctrl_pos-1_T2
IV	IV:11912069	11912069	0	T	C	0.511	0.01305645	0.005208495	265.0509	0.1875256	0.01306045	vst_ctrl_pos-1_T2
IV	IV:11912326	11912326	0	A	G	0.071	0.007423372	0.02808323	263.8229	0.5419402	0.7918211	vst_ctrl_pos-1_T2
IV	IV:11912385	11912385	0	T	C	0.168	-0.01214686	0.01294595	263.8525	0.4966238	0.3493468	vst_ctrl_pos-1_T2
IV	IV:11912517	11912517	0	T	A	0.511	0.01305645	0.005208495	265.0509	0.1875256	0.01306045	vst_ctrl_pos-1_T2
IV	IV:11912518	11912518	0	C	T	0.511	0.01305645	0.005208495	265.0509	0.1875256	0.01306045	vst_ctrl_pos-1_T2
IV	IV:11912814	11912814	0	T	A	0.071	0.007423372	0.02808323	263.8229	0.5419402	0.7918211	vst_ctrl_pos-1_T2
IV	IV:11913365	11913365	0	A	C	0.44	0.01042535	0.005357889	264.5049	0.3188562	0.05321969	vst_ctrl_pos-1_T2
IV	IV:11913532	11913532	0	T	G	0.071	0.007423372	0.02808323	263.8229	0.5419402	0.7918211	vst_ctrl_pos-1_T2
IV	IV:11915138	11915138	0	T	G	0.071	-0.01100247	0.0203442	263.6212	0.5258994	0.5892957	vst_ctrl_pos-1_T2
IV	IV:11915270	11915270	0	A	G	0.071	-0.01100247	0.0203442	263.6212	0.5258994	0.5892957	vst_ctrl_pos-1_T2
IV	IV:11915740	11915740	0	C	T	0.071	0.007423372	0.02808323	263.8229	0.5419402	0.7918211	vst_ctrl_pos-1_T2
IV	IV:11915810	11915810	0	G	A	0.071	0.007423372	0.02808323	263.8229	0.5419402	0.7918211	vst_ctrl_pos-1_T2
IV	IV:11915975	11915975	0	G	C	0.168	-0.01214686	0.01294595	263.8525	0.4966238	0.3493468	vst_ctrl_pos-1_T2
IV	IV:11916366	11916366	0	G	A	0.266	0.01185313	0.005209912	264.895	0.2749079	0.02406526	vst_ctrl_pos-1_T2
IV	IV:11916462	11916462	0	C	G	0.071	0.007423372	0.02808323	263.8229	0.5419402	0.7918211	vst_ctrl_pos-1_T2
IV	IV:11917115	11917115	0	C	T	0.239	0.007757296	0.005460068	263.6066	0.3690776	0.1571055	vst_ctrl_pos-1_T2
IV	IV:11917388	11917388	0	A	T	0.071	0.007423372	0.02808323	263.8229	0.5419402	0.7918211	vst_ctrl_pos-1_T2
IV	IV:11917467	11917467	0	A	T	0.462	-0.01133286	0.005200669	264.701	0.2516056	0.0306079	vst_ctrl_pos-1_T2
IV	IV:11917790	11917790	0	A	G	0.168	-0.01214686	0.01294595	263.8525	0.4966238	0.3493468	vst_ctrl_pos-1_T2
IV	IV:11917958	11917958	0	T	C	0.071	0.007423372	0.02808323	263.8229	0.5419402	0.7918211	vst_ctrl_pos-1_T2
IV	IV:11918016	11918016	0	C	G	0.071	0.007423372	0.02808323	263.8229	0.5419402	0.7918211	vst_ctrl_pos-1_T2
IV	IV:11919123	11919123	0	G	T	0.418	0.006101362	0.005554865	263.4105	0.4037738	0.2734888	vst_ctrl_pos-1_T2
IV	IV:11919146	11919146	0	A	C	0.071	0.007423372	0.02808323	263.8229	0.5419402	0.7918211	vst_ctrl_pos-1_T2
IV	IV:11919732	11919732	0	T	C	0.223	0.01004051	0.005648768	264.1726	0.363892	0.07716119	vst_ctrl_pos-1_T2
IV	IV:11919827	11919827	0	G	C	0.196	0.01236557	0.005977363	264.688	0.3410351	0.0399847	vst_ctrl_pos-1_T2
IV	IV:11919995	11919995	0	T	G	0.092	-0.007811179	0.01417822	263.3983	0.4933798	0.5823587	vst_ctrl_pos-1_T2
IV	IV:11920713	11920713	0	G	C	0.071	0.007423372	0.02808323	263.8229	0.5419402	0.7918211	vst_ctrl_pos-1_T2
IV	IV:11920793	11920793	0	C	T	0.087	0.01566026	0.008953769	264.2545	0.4098474	0.08197459	vst_ctrl_pos-1_T2
IV	IV:11920801	11920801	0	G	T	0.163	0.01534165	0.00654934	265.282	0.3335518	0.02023746	vst_ctrl_pos-1_T2
IV	IV:11920802	11920802	0	A	C	0.163	0.01534165	0.00654934	265.282	0.3335518	0.02023746	vst_ctrl_pos-1_T2
IV	IV:11920926	11920926	0	G	A	0.071	0.007423372	0.02808323	263.8229	0.5419402	0.7918211	vst_ctrl_pos-1_T2
IV	IV:11921074	11921074	0	T	G	0.071	0.007423372	0.02808323	263.8229	0.5419402	0.7918211	vst_ctrl_pos-1_T2
IV	IV:11921573	11921573	0	A	T	0.418	0.006101362	0.005554865	263.4105	0.4037738	0.2734888	vst_ctrl_pos-1_T2
IV	IV:11921648	11921648	0	A	G	0.071	0.007423372	0.02808323	263.8229	0.5419402	0.7918211	vst_ctrl_pos-1_T2
IV	IV:11921763	11921763	0	C	T	0.071	0.007423372	0.02808323	263.8229	0.5419402	0.7918211	vst_ctrl_pos-1_T2
IV	IV:11921846	11921846	0	C	T	0.071	-0.01100247	0.0203442	263.6212	0.5258994	0.5892957	vst_ctrl_pos-1_T2
IV	IV:11922304	11922304	0	G	A	0.071	0.007423372	0.02808323	263.8229	0.5419402	0.7918211	vst_ctrl_pos-1_T2
IV	IV:11922864	11922864	0	A	T	0.168	-0.01214686	0.01294595	263.8525	0.4966238	0.3493468	vst_ctrl_pos-1_T2
IV	IV:11923414	11923414	0	A	T	0.511	0.01305645	0.005208495	265.0509	0.1875256	0.01306045	vst_ctrl_pos-1_T2
IV	IV:11923806	11923806	0	A	C	0.511	0.01305645	0.005208495	265.0509	0.1875256	0.01306045	vst_ctrl_pos-1_T2
IV	IV:11925310	11925310	0	T	G	0.071	0.007423372	0.02808323	263.8229	0.5419402	0.7918211	vst_ctrl_pos-1_T2
IV	IV:11926017	11926017	0	A	G	0.071	0.007423372	0.02808323	263.8229	0.5419402	0.7918211	vst_ctrl_pos-1_T2
IV	IV:11926215	11926215	0	A	C	0.071	0.007423372	0.02808323	263.8229	0.5419402	0.7918211	vst_ctrl_pos-1_T2
IV	IV:11926283	11926283	0	T	G	0.087	0.01566026	0.008953769	264.2545	0.4098474	0.08197459	vst_ctrl_pos-1_T2
IV	IV:11926447	11926447	0	G	T	0.185	0.01373378	0.006141517	265.0426	0.3392391	0.02655197	vst_ctrl_pos-1_T2
IV	IV:11927086	11927086	0	G	T	0.092	-0.007811179	0.01417822	263.3983	0.4933798	0.5823587	vst_ctrl_pos-1_T2
IV	IV:11928268	11928268	0	G	A	0.168	-0.01214686	0.01294595	263.8525	0.4966238	0.3493468	vst_ctrl_pos-1_T2
IV	IV:11928513	11928513	0	A	G	0.06	0.01399109	0.01101322	263.574	0.4126133	0.2055668	vst_ctrl_pos-1_T2
IV	IV:11928677	11928677	0	A	G	0.071	0.007423372	0.02808323	263.8229	0.5419402	0.7918211	vst_ctrl_pos-1_T2
IV	IV:11928775	11928775	0	G	T	0.168	-0.01214686	0.01294595	263.8525	0.4966238	0.3493468	vst_ctrl_pos-1_T2
IV	IV:11928823	11928823	0	G	A	0.087	0.01566026	0.008953769	264.2545	0.4098474	0.08197459	vst_ctrl_pos-1_T2
IV	IV:11928945	11928945	0	A	G	0.168	-0.01214686	0.01294595	263.8525	0.4966238	0.3493468	vst_ctrl_pos-1_T2
IV	IV:11929200	11929200	0	A	T	0.071	0.007423372	0.02808323	263.8229	0.5419402	0.7918211	vst_ctrl_pos-1_T2
IV	IV:11929491	11929491	0	G	A	0.511	0.01305645	0.005208495	265.0509	0.1875256	0.01306045	vst_ctrl_pos-1_T2
IV	IV:11929544	11929544	0	T	C	0.071	0.007423372	0.02808323	263.8229	0.5419402	0.7918211	vst_ctrl_pos-1_T2
IV	IV:11929842	11929842	0	A	G	0.071	0.007423372	0.02808323	263.8229	0.5419402	0.7918211	vst_ctrl_pos-1_T2
IV	IV:11929843	11929843	0	G	T	0.071	0.007423372	0.02808323	263.8229	0.5419402	0.7918211	vst_ctrl_pos-1_T2
IV	IV:11930027	11930027	0	G	T	0.071	0.007423372	0.02808323	263.8229	0.5419402	0.7918211	vst_ctrl_pos-1_T2
IV	IV:11930157	11930157	0	C	T	0.071	0.007423372	0.02808323	263.8229	0.5419402	0.7918211	vst_ctrl_pos-1_T2
IV	IV:11930629	11930629	0	T	C	0.071	-0.01100247	0.0203442	263.6212	0.5258994	0.5892957	vst_ctrl_pos-1_T2
IV	IV:11931493	11931493	0	G	A	0.071	0.007423372	0.02808323	263.8229	0.5419402	0.7918211	vst_ctrl_pos-1_T2
IV	IV:11931827	11931827	0	A	T	0.239	0.009188651	0.005509463	263.9746	0.3579074	0.09707623	vst_ctrl_pos-1_T2
IV	IV:11931901	11931901	0	C	A	0.087	0.01566026	0.008953769	264.2545	0.4098474	0.08197459	vst_ctrl_pos-1_T2
IV	IV:11931993	11931993	0	T	G	0.071	0.007423372	0.02808323	263.8229	0.5419402	0.7918211	vst_ctrl_pos-1_T2
IV	IV:11932087	11932087	0	G	A	0.168	-0.01214686	0.01294595	263.8525	0.4966238	0.3493468	vst_ctrl_pos-1_T2
IV	IV:11933033	11933033	0	T	A	0.071	0.007423372	0.02808323	263.8229	0.5419402	0.7918211	vst_ctrl_pos-1_T2
IV	IV:11933085	11933085	0	C	T	0.168	-0.01214686	0.01294595	263.8525	0.4966238	0.3493468	vst_ctrl_pos-1_T2
IV	IV:11933514	11933514	0	T	C	0.071	-0.01100247	0.0203442	263.6212	0.5258994	0.5892957	vst_ctrl_pos-1_T2
IV	IV:11933604	11933604	0	A	T	0.071	0.007423372	0.02808323	263.8229	0.5419402	0.7918211	vst_ctrl_pos-1_T2
IV	IV:11934580	11934580	0	C	A	0.168	-0.01214686	0.01294595	263.8525	0.4966238	0.3493468	vst_ctrl_pos-1_T2
IV	IV:11934878	11934878	0	G	A	0.168	-0.01214686	0.01294595	263.8525	0.4966238	0.3493468	vst_ctrl_pos-1_T2
IV	IV:11935766	11935766	0	T	A	0.087	0.01566026	0.008953769	264.2545	0.4098474	0.08197459	vst_ctrl_pos-1_T2
IV	IV:11935823	11935823	0	C	T	0.071	-0.01100247	0.0203442	263.6212	0.5258994	0.5892957	vst_ctrl_pos-1_T2
IV	IV:11936372	11936372	0	T	C	0.228	0.009241193	0.005579582	263.9658	0.3655767	0.09939388	vst_ctrl_pos-1_T2
IV	IV:11936518	11936518	0	T	A	0.37	-0.0008672094	0.005834344	262.8798	0.4942041	0.8820033	vst_ctrl_pos-1_T2
IV	IV:11936768	11936768	0	G	A	0.168	-0.01214686	0.01294595	263.8525	0.4966238	0.3493468	vst_ctrl_pos-1_T2
IV	IV:11936960	11936960	0	A	T	0.071	0.007423372	0.02808323	263.8229	0.5419402	0.7918211	vst_ctrl_pos-1_T2
IV	IV:11937098	11937098	0	T	C	0.071	0.007423372	0.02808323	263.8229	0.5419402	0.7918211	vst_ctrl_pos-1_T2
IV	IV:11937457	11937457	0	C	G	0.071	0.007423372	0.02808323	263.8229	0.5419402	0.7918211	vst_ctrl_pos-1_T2
IV	IV:11937812	11937812	0	T	C	0.087	-0.006723001	0.01296357	263.2647	0.4884684	0.6046647	vst_ctrl_pos-1_T2
IV	IV:11937952	11937952	0	T	A	0.071	0.007423372	0.02808323	263.8229	0.5419402	0.7918211	vst_ctrl_pos-1_T2
IV	IV:11937971	11937971	0	C	T	0.071	0.007423372	0.02808323	263.8229	0.5419402	0.7918211	vst_ctrl_pos-1_T2
IV	IV:11938038	11938038	0	T	A	0.071	0.007423372	0.02808323	263.8229	0.5419402	0.7918211	vst_ctrl_pos-1_T2
IV	IV:11938039	11938039	0	G	T	0.071	0.007423372	0.02808323	263.8229	0.5419402	0.7918211	vst_ctrl_pos-1_T2
IV	IV:11939495	11939495	0	C	A	0.071	0.007423372	0.02808323	263.8229	0.5419402	0.7918211	vst_ctrl_pos-1_T2
IV	IV:11940044	11940044	0	A	T	0.092	-0.007811179	0.01417822	263.3983	0.4933798	0.5823587	vst_ctrl_pos-1_T2
IV	IV:11940302	11940302	0	T	C	0.511	0.01305645	0.005208495	265.0509	0.1875256	0.01306045	vst_ctrl_pos-1_T2
IV	IV:11940306	11940306	0	T	G	0.071	0.007423372	0.02808323	263.8229	0.5419402	0.7918211	vst_ctrl_pos-1_T2
IV	IV:11941107	11941107	0	T	G	0.179	0.01480025	0.006211535	265.3825	0.3436144	0.01821625	vst_ctrl_pos-1_T2
IV	IV:11941299	11941299	0	G	T	0.071	0.007423372	0.02808323	263.8229	0.5419402	0.7918211	vst_ctrl_pos-1_T2
IV	IV:11941795	11941795	0	A	G	0.228	0.009243587	0.005597216	263.956	0.3626579	0.1003687	vst_ctrl_pos-1_T2
IV	IV:11941828	11941828	0	G	A	0.071	0.007423372	0.02808323	263.8229	0.5419402	0.7918211	vst_ctrl_pos-1_T2
IV	IV:11942348	11942348	0	G	A	0.087	0.01566026	0.008953769	264.2545	0.4098474	0.08197459	vst_ctrl_pos-1_T2
IV	IV:11942433	11942433	0	T	C	0.071	0.007423372	0.02808323	263.8229	0.5419402	0.7918211	vst_ctrl_pos-1_T2
IV	IV:11942600	11942600	0	C	T	0.071	-0.01100247	0.0203442	263.6212	0.5258994	0.5892957	vst_ctrl_pos-1_T2
IV	IV:11942745	11942745	0	A	G	0.065	0.005485538	0.02824463	263.772	0.5471641	0.8462239	vst_ctrl_pos-1_T2
IV	IV:11942857	11942857	0	T	C	0.511	0.01305645	0.005208495	265.0509	0.1875256	0.01306045	vst_ctrl_pos-1_T2
IV	IV:11943031	11943031	0	T	G	0.071	0.007423372	0.02808323	263.8229	0.5419402	0.7918211	vst_ctrl_pos-1_T2
IV	IV:11943385	11943385	0	A	G	0.071	0.007423372	0.02808323	263.8229	0.5419402	0.7918211	vst_ctrl_pos-1_T2
IV	IV:11944104	11944104	0	C	T	0.168	-0.01214686	0.01294595	263.8525	0.4966238	0.3493468	vst_ctrl_pos-1_T2
IV	IV:11945930	11945930	0	A	T	0.511	0.01305645	0.005208495	265.0509	0.1875256	0.01306045	vst_ctrl_pos-1_T2
IV	IV:11945995	11945995	0	C	A	0.179	0.01480025	0.006211535	265.3825	0.3436144	0.01821625	vst_ctrl_pos-1_T2
IV	IV:11946083	11946083	0	G	A	0.418	0.006101362	0.005554865	263.4105	0.4037738	0.2734888	vst_ctrl_pos-1_T2
IV	IV:11946102	11946102	0	T	C	0.418	0.006101362	0.005554865	263.4105	0.4037738	0.2734888	vst_ctrl_pos-1_T2
IV	IV:11946225	11946225	0	T	C	0.071	0.007423372	0.02808323	263.8229	0.5419402	0.7918211	vst_ctrl_pos-1_T2
IV	IV:11946482	11946482	0	G	A	0.223	0.01004051	0.005648768	264.1726	0.363892	0.07716119	vst_ctrl_pos-1_T2
IV	IV:11947003	11947003	0	T	G	0.071	0.007423372	0.02808323	263.8229	0.5419402	0.7918211	vst_ctrl_pos-1_T2
IV	IV:11947485	11947485	0	T	C	0.217	0.0119261	0.005731777	264.7442	0.358088	0.03886172	vst_ctrl_pos-1_T2
IV	IV:11947993	11947993	0	T	C	0.217	0.01117092	0.005787675	264.4181	0.339298	0.0551463	vst_ctrl_pos-1_T2
IV	IV:11948166	11948166	0	A	G	0.071	-0.01100247	0.0203442	263.6212	0.5258994	0.5892957	vst_ctrl_pos-1_T2
IV	IV:11948174	11948174	0	G	A	0.511	0.01305645	0.005208495	265.0509	0.1875256	0.01306045	vst_ctrl_pos-1_T2
IV	IV:11948371	11948371	0	A	G	0.217	0.01117092	0.005787675	264.4181	0.339298	0.0551463	vst_ctrl_pos-1_T2
IV	IV:11948737	11948737	0	A	G	0.071	0.007423372	0.02808323	263.8229	0.5419402	0.7918211	vst_ctrl_pos-1_T2
IV	IV:11949359	11949359	0	G	T	0.071	0.007423372	0.02808323	263.8229	0.5419402	0.7918211	vst_ctrl_pos-1_T2
IV	IV:11949743	11949743	0	C	A	0.071	0.007423372	0.02808323	263.8229	0.5419402	0.7918211	vst_ctrl_pos-1_T2
IV	IV:11949755	11949755	0	C	T	0.071	0.007423372	0.02808323	263.8229	0.5419402	0.7918211	vst_ctrl_pos-1_T2
IV	IV:11950195	11950195	0	C	G	0.071	0.007423372	0.02808323	263.8229	0.5419402	0.7918211	vst_ctrl_pos-1_T2
IV	IV:11950628	11950628	0	C	A	0.092	-0.007811179	0.01417822	263.3983	0.4933798	0.5823587	vst_ctrl_pos-1_T2
IV	IV:11950631	11950631	0	T	G	0.071	0.007423372	0.02808323	263.8229	0.5419402	0.7918211	vst_ctrl_pos-1_T2
IV	IV:11950788	11950788	0	C	A	0.071	-0.01100247	0.0203442	263.6212	0.5258994	0.5892957	vst_ctrl_pos-1_T2
IV	IV:11950950	11950950	0	G	A	0.168	-0.01214686	0.01294595	263.8525	0.4966238	0.3493468	vst_ctrl_pos-1_T2
IV	IV:11951862	11951862	0	G	A	0.19	0.01333485	0.006039621	264.9861	0.344039	0.0285012	vst_ctrl_pos-1_T2
IV	IV:11952274	11952274	0	C	T	0.071	0.007423372	0.02808323	263.8229	0.5419402	0.7918211	vst_ctrl_pos-1_T2
IV	IV:11952566	11952566	0	G	A	0.071	0.007423372	0.02808323	263.8229	0.5419402	0.7918211	vst_ctrl_pos-1_T2
IV	IV:11952718	11952718	0	G	A	0.071	0.007423372	0.02808323	263.8229	0.5419402	0.7918211	vst_ctrl_pos-1_T2
IV	IV:11953195	11953195	0	A	T	0.071	0.007423372	0.02808323	263.8229	0.5419402	0.7918211	vst_ctrl_pos-1_T2
IV	IV:11953544	11953544	0	C	T	0.071	-0.01100247	0.0203442	263.6212	0.5258994	0.5892957	vst_ctrl_pos-1_T2
IV	IV:11954864	11954864	0	T	C	0.071	0.007423372	0.02808323	263.8229	0.5419402	0.7918211	vst_ctrl_pos-1_T2
IV	IV:11955250	11955250	0	T	C	0.092	0.01181853	0.008940548	263.6366	0.4180373	0.1878599	vst_ctrl_pos-1_T2
IV	IV:11955554	11955554	0	T	A	0.071	0.007423372	0.02808323	263.8229	0.5419402	0.7918211	vst_ctrl_pos-1_T2
IV	IV:11955842	11955842	0	A	G	0.337	0.01510958	0.004930977	266.171	0.1578077	0.002514195	vst_ctrl_pos-1_T2
IV	IV:11955929	11955929	0	A	C	0.071	0.007423372	0.02808323	263.8229	0.5419402	0.7918211	vst_ctrl_pos-1_T2
IV	IV:11955985	11955985	0	T	A	0.168	-0.01214686	0.01294595	263.8525	0.4966238	0.3493468	vst_ctrl_pos-1_T2
IV	IV:11956511	11956511	0	C	G	0.071	0.007423372	0.02808323	263.8229	0.5419402	0.7918211	vst_ctrl_pos-1_T2
IV	IV:11956760	11956760	0	C	T	0.071	0.007423372	0.02808323	263.8229	0.5419402	0.7918211	vst_ctrl_pos-1_T2
IV	IV:11956799	11956799	0	A	G	0.071	-0.01100247	0.0203442	263.6212	0.5258994	0.5892957	vst_ctrl_pos-1_T2
IV	IV:11956965	11956965	0	G	A	0.337	0.01510958	0.004930977	266.171	0.1578077	0.002514195	vst_ctrl_pos-1_T2
IV	IV:11957225	11957225	0	C	T	0.071	0.007423372	0.02808323	263.8229	0.5419402	0.7918211	vst_ctrl_pos-1_T2
IV	IV:11958079	11958079	0	G	A	0.071	0.007423372	0.02808323	263.8229	0.5419402	0.7918211	vst_ctrl_pos-1_T2
IV	IV:11958091	11958091	0	A	T	0.082	0.003458709	0.01700072	263.3903	0.5000574	0.8390146	vst_ctrl_pos-1_T2
IV	IV:11958174	11958174	0	A	G	0.071	0.007423372	0.02808323	263.8229	0.5419402	0.7918211	vst_ctrl_pos-1_T2
IV	IV:11958225	11958225	0	G	A	0.071	0.007423372	0.02808323	263.8229	0.5419402	0.7918211	vst_ctrl_pos-1_T2
IV	IV:11958503	11958503	0	C	T	0.092	-0.007811179	0.01417822	263.3983	0.4933798	0.5823587	vst_ctrl_pos-1_T2
IV	IV:11959753	11959753	0	T	C	0.174	-0.0169473	0.01194158	264.3452	0.5134435	0.1575557	vst_ctrl_pos-1_T2
IV	IV:11960034	11960034	0	C	A	0.196	0.01236557	0.005977363	264.688	0.3410351	0.0399847	vst_ctrl_pos-1_T2
IV	IV:11960096	11960096	0	C	T	0.071	0.007423372	0.02808323	263.8229	0.5419402	0.7918211	vst_ctrl_pos-1_T2
IV	IV:11960948	11960948	0	G	T	0.217	0.01117092	0.005787675	264.4181	0.339298	0.0551463	vst_ctrl_pos-1_T2
IV	IV:11961053	11961053	0	T	C	0.071	-0.01100247	0.0203442	263.6212	0.5258994	0.5892957	vst_ctrl_pos-1_T2
IV	IV:11961267	11961267	0	A	G	0.168	-0.01214686	0.01294595	263.8525	0.4966238	0.3493468	vst_ctrl_pos-1_T2
IV	IV:11962069	11962069	0	T	C	0.092	-0.007811179	0.01417822	263.3983	0.4933798	0.5823587	vst_ctrl_pos-1_T2
IV	IV:11962136	11962136	0	T	C	0.288	0.01862959	0.005030167	268.114	0.1500934	0.0002817314	vst_ctrl_pos-1_T2
IV	IV:11962682	11962682	0	C	T	0.174	-0.0169473	0.01194158	264.3452	0.5134435	0.1575557	vst_ctrl_pos-1_T2
IV	IV:11962761	11962761	0	A	G	0.511	0.01305645	0.005208495	265.0509	0.1875256	0.01306045	vst_ctrl_pos-1_T2
IV	IV:11963742	11963742	0	C	T	0.065	0.00585708	0.02093741	263.5119	0.509165	0.7799929	vst_ctrl_pos-1_T2
IV	IV:11963815	11963815	0	C	T	0.207	0.01255012	0.005952735	264.7765	0.337202	0.03637423	vst_ctrl_pos-1_T2
IV	IV:11965481	11965481	0	G	A	0.071	0.007423372	0.02808323	263.8229	0.5419402	0.7918211	vst_ctrl_pos-1_T2
IV	IV:11965597	11965597	0	A	T	0.071	0.007423372	0.02808323	263.8229	0.5419402	0.7918211	vst_ctrl_pos-1_T2
IV	IV:11965719	11965719	0	A	G	0.071	0.007423372	0.02808323	263.8229	0.5419402	0.7918211	vst_ctrl_pos-1_T2
IV	IV:11965919	11965919	0	G	A	0.071	0.007423372	0.02808323	263.8229	0.5419402	0.7918211	vst_ctrl_pos-1_T2
IV	IV:11965973	11965973	0	C	T	0.071	-0.01100247	0.0203442	263.6212	0.5258994	0.5892957	vst_ctrl_pos-1_T2
IV	IV:11967701	11967701	0	G	T	0.168	-0.01214686	0.01294595	263.8525	0.4966238	0.3493468	vst_ctrl_pos-1_T2
IV	IV:11967873	11967873	0	C	T	0.174	-0.0169473	0.01194158	264.3452	0.5134435	0.1575557	vst_ctrl_pos-1_T2
IV	IV:11967942	11967942	0	T	A	0.505	0.01401116	0.005175423	265.4779	0.1786168	0.00743058	vst_ctrl_pos-1_T2
IV	IV:11968516	11968516	0	G	A	0.511	0.01305645	0.005208495	265.0509	0.1875256	0.01306045	vst_ctrl_pos-1_T2
IV	IV:11969204	11969204	0	G	A	0.168	-0.01214686	0.01294595	263.8525	0.4966238	0.3493468	vst_ctrl_pos-1_T2
IV	IV:11970166	11970166	0	G	A	0.06	0.01399109	0.01101322	263.574	0.4126133	0.2055668	vst_ctrl_pos-1_T2
IV	IV:11970336	11970336	0	T	C	0.071	-0.01100247	0.0203442	263.6212	0.5258994	0.5892957	vst_ctrl_pos-1_T2
IV	IV:11970731	11970731	0	C	T	0.071	0.007423372	0.02808323	263.8229	0.5419402	0.7918211	vst_ctrl_pos-1_T2
IV	IV:11970847	11970847	0	T	A	0.168	-0.01214686	0.01294595	263.8525	0.4966238	0.3493468	vst_ctrl_pos-1_T2
IV	IV:11971314	11971314	0	T	C	0.071	-0.01100247	0.0203442	263.6212	0.5258994	0.5892957	vst_ctrl_pos-1_T2
IV	IV:11972362	11972362	0	T	A	0.071	-0.01100247	0.0203442	263.6212	0.5258994	0.5892957	vst_ctrl_pos-1_T2
IV	IV:11972774	11972774	0	T	C	0.071	0.007423372	0.02808323	263.8229	0.5419402	0.7918211	vst_ctrl_pos-1_T2
IV	IV:11973027	11973027	0	A	G	0.168	-0.01214686	0.01294595	263.8525	0.4966238	0.3493468	vst_ctrl_pos-1_T2
IV	IV:11973276	11973276	0	G	A	0.174	-0.0169473	0.01194158	264.3452	0.5134435	0.1575557	vst_ctrl_pos-1_T2
IV	IV:11973377	11973377	0	A	G	0.071	-0.01100247	0.0203442	263.6212	0.5258994	0.5892957	vst_ctrl_pos-1_T2
IV	IV:11974039	11974039	0	T	C	0.071	-0.01100247	0.0203442	263.6212	0.5258994	0.5892957	vst_ctrl_pos-1_T2
IV	IV:11974400	11974400	0	C	G	0.071	0.007423372	0.02808323	263.8229	0.5419402	0.7918211	vst_ctrl_pos-1_T2
IV	IV:11974464	11974464	0	A	G	0.071	-0.01100247	0.0203442	263.6212	0.5258994	0.5892957	vst_ctrl_pos-1_T2
IV	IV:11975981	11975981	0	A	G	0.505	0.01401116	0.005175423	265.4779	0.1786168	0.00743058	vst_ctrl_pos-1_T2
IV	IV:11976420	11976420	0	T	C	0.299	0.01883619	0.00498501	268.27	0.140359	0.0002135741	vst_ctrl_pos-1_T2
IV	IV:11976915	11976915	0	C	T	0.511	0.01305645	0.005208495	265.0509	0.1875256	0.01306045	vst_ctrl_pos-1_T2
IV	IV:11978007	11978007	0	T	C	0.092	-0.007811179	0.01417822	263.3983	0.4933798	0.5823587	vst_ctrl_pos-1_T2
IV	IV:11978008	11978008	0	T	C	0.462	-0.01133286	0.005200669	264.701	0.2516056	0.0306079	vst_ctrl_pos-1_T2
IV	IV:11978163	11978163	0	C	T	0.071	0.007423372	0.02808323	263.8229	0.5419402	0.7918211	vst_ctrl_pos-1_T2
IV	IV:11979237	11979237	0	T	C	0.071	0.007423372	0.02808323	263.8229	0.5419402	0.7918211	vst_ctrl_pos-1_T2
IV	IV:11980446	11980446	0	C	A	0.071	0.007423372	0.02808323	263.8229	0.5419402	0.7918211	vst_ctrl_pos-1_T2
IV	IV:11980863	11980863	0	T	C	0.071	0.007423372	0.02808323	263.8229	0.5419402	0.7918211	vst_ctrl_pos-1_T2
IV	IV:11981982	11981982	0	G	A	0.071	0.007423372	0.02808323	263.8229	0.5419402	0.7918211	vst_ctrl_pos-1_T2
IV	IV:11982302	11982302	0	G	A	0.511	0.01305645	0.005208495	265.0509	0.1875256	0.01306045	vst_ctrl_pos-1_T2
IV	IV:11982438	11982438	0	T	C	0.065	0.0280458	0.01062008	266.1925	0.3946525	0.008989297	vst_ctrl_pos-1_T2
IV	IV:11984226	11984226	0	G	A	0.071	-0.01100247	0.0203442	263.6212	0.5258994	0.5892957	vst_ctrl_pos-1_T2
IV	IV:11984637	11984637	0	A	G	0.092	-0.007811179	0.01417822	263.3983	0.4933798	0.5823587	vst_ctrl_pos-1_T2
IV	IV:11985469	11985469	0	G	A	0.071	-0.01100247	0.0203442	263.6212	0.5258994	0.5892957	vst_ctrl_pos-1_T2
IV	IV:11986602	11986602	0	C	T	0.511	0.01305645	0.005208495	265.0509	0.1875256	0.01306045	vst_ctrl_pos-1_T2
IV	IV:11986937	11986937	0	A	G	0.071	0.007423372	0.02808323	263.8229	0.5419402	0.7918211	vst_ctrl_pos-1_T2
IV	IV:11987296	11987296	0	A	G	0.071	0.007423372	0.02808323	263.8229	0.5419402	0.7918211	vst_ctrl_pos-1_T2
IV	IV:11989014	11989014	0	T	A	0.082	0.02140474	0.009506821	265.2373	0.3791543	0.02554855	vst_ctrl_pos-1_T2
IV	IV:11990074	11990074	0	C	T	0.071	0.007423372	0.02808323	263.8229	0.5419402	0.7918211	vst_ctrl_pos-1_T2
IV	IV:11990584	11990584	0	T	C	0.06	0.01399109	0.01101322	263.574	0.4126133	0.2055668	vst_ctrl_pos-1_T2
IV	IV:11991493	11991493	0	C	T	0.174	-0.0169473	0.01194158	264.3452	0.5134435	0.1575557	vst_ctrl_pos-1_T2
IV	IV:11991511	11991511	0	C	T	0.071	0.007423372	0.02808323	263.8229	0.5419402	0.7918211	vst_ctrl_pos-1_T2
IV	IV:11991862	11991862	0	T	C	0.071	0.007423372	0.02808323	263.8229	0.5419402	0.7918211	vst_ctrl_pos-1_T2
IV	IV:11992329	11992329	0	T	C	0.076	-0.0115886	0.01859964	263.6139	0.5253355	0.5340285	vst_ctrl_pos-1_T2
IV	IV:11992450	11992450	0	C	T	0.071	-0.01100247	0.0203442	263.6212	0.5258994	0.5892957	vst_ctrl_pos-1_T2
IV	IV:11993077	11993077	0	A	G	0.071	0.007423372	0.02808323	263.8229	0.5419402	0.7918211	vst_ctrl_pos-1_T2
IV	IV:11993369	11993369	0	G	A	0.201	0.01185535	0.005862919	264.5941	0.3451461	0.04463119	vst_ctrl_pos-1_T2
IV	IV:11993437	11993437	0	A	G	0.071	0.007423372	0.02808323	263.8229	0.5419402	0.7918211	vst_ctrl_pos-1_T2
IV	IV:11993669	11993669	0	T	A	0.168	-0.01214686	0.01294595	263.8525	0.4966238	0.3493468	vst_ctrl_pos-1_T2
IV	IV:11993884	11993884	0	A	G	0.092	-0.007811179	0.01417822	263.3983	0.4933798	0.5823587	vst_ctrl_pos-1_T2
IV	IV:11994061	11994061	0	T	A	0.174	-0.0169473	0.01194158	264.3452	0.5134435	0.1575557	vst_ctrl_pos-1_T2
IV	IV:11995080	11995080	0	T	G	0.174	-0.0169473	0.01194158	264.3452	0.5134435	0.1575557	vst_ctrl_pos-1_T2
IV	IV:11995237	11995237	0	C	A	0.071	0.007423372	0.02808323	263.8229	0.5419402	0.7918211	vst_ctrl_pos-1_T2
IV	IV:11995268	11995268	0	T	G	0.065	0.0280458	0.01062008	266.1925	0.3946525	0.008989297	vst_ctrl_pos-1_T2
IV	IV:11995379	11995379	0	G	A	0.174	-0.0169473	0.01194158	264.3452	0.5134435	0.1575557	vst_ctrl_pos-1_T2
IV	IV:11996183	11996183	0	G	T	0.174	-0.0169473	0.01194158	264.3452	0.5134435	0.1575557	vst_ctrl_pos-1_T2
IV	IV:11996317	11996317	0	T	C	0.071	0.007423372	0.02808323	263.8229	0.5419402	0.7918211	vst_ctrl_pos-1_T2
IV	IV:11996461	11996461	0	A	T	0.174	-0.0169473	0.01194158	264.3452	0.5134435	0.1575557	vst_ctrl_pos-1_T2
IV	IV:11997394	11997394	0	C	T	0.174	-0.0169473	0.01194158	264.3452	0.5134435	0.1575557	vst_ctrl_pos-1_T2
IV	IV:11998143	11998143	0	C	G	0.071	0.007423372	0.02808323	263.8229	0.5419402	0.7918211	vst_ctrl_pos-1_T2
IV	IV:11998456	11998456	0	A	T	0.223	0.01107955	0.005677956	264.4797	0.3542265	0.05255321	vst_ctrl_pos-1_T2
IV	IV:11998619	11998619	0	G	T	0.174	-0.0169473	0.01194158	264.3452	0.5134435	0.1575557	vst_ctrl_pos-1_T2
IV	IV:11998659	11998659	0	T	G	0.462	-0.01133286	0.005200669	264.701	0.2516056	0.0306079	vst_ctrl_pos-1_T2
IV	IV:11999576	11999576	0	C	T	0.168	-0.01214686	0.01294595	263.8525	0.4966238	0.3493468	vst_ctrl_pos-1_T2
IV	IV:11999652	11999652	0	G	C	0.223	0.01107955	0.005677956	264.4797	0.3542265	0.05255321	vst_ctrl_pos-1_T2
IV	IV:12000266	12000266	0	T	A	0.082	0.02140474	0.009506821	265.2373	0.3791543	0.02554855	vst_ctrl_pos-1_T2
IV	IV:12000289	12000289	0	G	C	0.071	0.007423372	0.02808323	263.8229	0.5419402	0.7918211	vst_ctrl_pos-1_T2
IV	IV:12000347	12000347	0	G	A	0.071	0.007423372	0.02808323	263.8229	0.5419402	0.7918211	vst_ctrl_pos-1_T2
IV	IV:12000532	12000532	0	T	C	0.071	0.007423372	0.02808323	263.8229	0.5419402	0.7918211	vst_ctrl_pos-1_T2
IV	IV:12000651	12000651	0	C	T	0.174	-0.0169473	0.01194158	264.3452	0.5134435	0.1575557	vst_ctrl_pos-1_T2
IV	IV:12000701	12000701	0	A	G	0.082	0.02140474	0.009506821	265.2373	0.3791543	0.02554855	vst_ctrl_pos-1_T2
IV	IV:12002317	12002317	0	G	A	0.071	0.007423372	0.02808323	263.8229	0.5419402	0.7918211	vst_ctrl_pos-1_T2
IV	IV:12004505	12004505	0	A	G	0.071	0.007423372	0.02808323	263.8229	0.5419402	0.7918211	vst_ctrl_pos-1_T2
IV	IV:12004633	12004633	0	C	T	0.071	0.007423372	0.02808323	263.8229	0.5419402	0.7918211	vst_ctrl_pos-1_T2
IV	IV:12005929	12005929	0	C	T	0.092	-0.007811179	0.01417822	263.3983	0.4933798	0.5823587	vst_ctrl_pos-1_T2
IV	IV:12006667	12006667	0	T	C	0.071	-0.01100247	0.0203442	263.6212	0.5258994	0.5892957	vst_ctrl_pos-1_T2
IV	IV:12007161	12007161	0	T	A	0.071	0.007423372	0.02808323	263.8229	0.5419402	0.7918211	vst_ctrl_pos-1_T2
IV	IV:12007563	12007563	0	A	G	0.071	0.007423372	0.02808323	263.8229	0.5419402	0.7918211	vst_ctrl_pos-1_T2
IV	IV:12007564	12007564	0	T	C	0.511	0.01305645	0.005208495	265.0509	0.1875256	0.01306045	vst_ctrl_pos-1_T2
IV	IV:12008534	12008534	0	T	C	0.06	0.01399109	0.01101322	263.574	0.4126133	0.2055668	vst_ctrl_pos-1_T2
IV	IV:12009125	12009125	0	C	T	0.071	0.007423372	0.02808323	263.8229	0.5419402	0.7918211	vst_ctrl_pos-1_T2
IV	IV:12009463	12009463	0	T	C	0.065	0.0280458	0.01062008	266.1925	0.3946525	0.008989297	vst_ctrl_pos-1_T2
IV	IV:12009649	12009649	0	T	C	0.217	0.01117092	0.005787675	264.4181	0.339298	0.0551463	vst_ctrl_pos-1_T2
IV	IV:12010020	12010020	0	A	G	0.065	0.0280458	0.01062008	266.1925	0.3946525	0.008989297	vst_ctrl_pos-1_T2
IV	IV:12010107	12010107	0	G	A	0.071	0.007423372	0.02808323	263.8229	0.5419402	0.7918211	vst_ctrl_pos-1_T2
IV	IV:12010756	12010756	0	A	C	0.462	-0.01133286	0.005200669	264.701	0.2516056	0.0306079	vst_ctrl_pos-1_T2
IV	IV:12011190	12011190	0	T	C	0.071	0.007423372	0.02808323	263.8229	0.5419402	0.7918211	vst_ctrl_pos-1_T2
IV	IV:12011652	12011652	0	G	A	0.511	0.01305645	0.005208495	265.0509	0.1875256	0.01306045	vst_ctrl_pos-1_T2
IV	IV:12011698	12011698	0	A	G	0.511	0.01305645	0.005208495	265.0509	0.1875256	0.01306045	vst_ctrl_pos-1_T2
IV	IV:12011954	12011954	0	T	G	0.217	0.01117092	0.005787675	264.4181	0.339298	0.0551463	vst_ctrl_pos-1_T2
IV	IV:12012067	12012067	0	A	T	0.071	0.007423372	0.02808323	263.8229	0.5419402	0.7918211	vst_ctrl_pos-1_T2
IV	IV:12013201	12013201	0	C	A	0.06	0.01399109	0.01101322	263.574	0.4126133	0.2055668	vst_ctrl_pos-1_T2
IV	IV:12013243	12013243	0	A	T	0.092	-0.007811179	0.01417822	263.3983	0.4933798	0.5823587	vst_ctrl_pos-1_T2
IV	IV:12013548	12013548	0	A	G	0.092	-0.007811179	0.01417822	263.3983	0.4933798	0.5823587	vst_ctrl_pos-1_T2
IV	IV:12013701	12013701	0	A	G	0.065	0.0280458	0.01062008	266.1925	0.3946525	0.008989297	vst_ctrl_pos-1_T2
IV	IV:12014187	12014187	0	T	A	0.071	0.007423372	0.02808323	263.8229	0.5419402	0.7918211	vst_ctrl_pos-1_T2
IV	IV:12014439	12014439	0	T	C	0.071	-0.01100247	0.0203442	263.6212	0.5258994	0.5892957	vst_ctrl_pos-1_T2
IV	IV:12015746	12015746	0	A	T	0.065	0.0280458	0.01062008	266.1925	0.3946525	0.008989297	vst_ctrl_pos-1_T2
IV	IV:12016398	12016398	0	T	A	0.071	0.007423372	0.02808323	263.8229	0.5419402	0.7918211	vst_ctrl_pos-1_T2
IV	IV:12016611	12016611	0	C	T	0.071	0.007423372	0.02808323	263.8229	0.5419402	0.7918211	vst_ctrl_pos-1_T2
IV	IV:12016988	12016988	0	T	A	0.071	0.007423372	0.02808323	263.8229	0.5419402	0.7918211	vst_ctrl_pos-1_T2
IV	IV:12017494	12017494	0	T	A	0.071	0.007423372	0.02808323	263.8229	0.5419402	0.7918211	vst_ctrl_pos-1_T2
IV	IV:12018260	12018260	0	G	A	0.092	-0.007811179	0.01417822	263.3983	0.4933798	0.5823587	vst_ctrl_pos-1_T2
IV	IV:12018585	12018585	0	G	C	0.174	-0.0169473	0.01194158	264.3452	0.5134435	0.1575557	vst_ctrl_pos-1_T2
IV	IV:12018707	12018707	0	T	A	0.071	0.007423372	0.02808323	263.8229	0.5419402	0.7918211	vst_ctrl_pos-1_T2
IV	IV:12019333	12019333	0	G	A	0.511	0.01305645	0.005208495	265.0509	0.1875256	0.01306045	vst_ctrl_pos-1_T2
IV	IV:12019368	12019368	0	T	C	0.071	0.007423372	0.02808323	263.8229	0.5419402	0.7918211	vst_ctrl_pos-1_T2
IV	IV:12019577	12019577	0	A	T	0.071	0.007423372	0.02808323	263.8229	0.5419402	0.7918211	vst_ctrl_pos-1_T2
IV	IV:12019595	12019595	0	T	G	0.071	0.007423372	0.02808323	263.8229	0.5419402	0.7918211	vst_ctrl_pos-1_T2
IV	IV:12019783	12019783	0	A	G	0.071	-0.01100247	0.0203442	263.6212	0.5258994	0.5892957	vst_ctrl_pos-1_T2
IV	IV:12020667	12020667	0	A	G	0.511	0.01305645	0.005208495	265.0509	0.1875256	0.01306045	vst_ctrl_pos-1_T2
IV	IV:12020976	12020976	0	G	C	0.071	0.007423372	0.02808323	263.8229	0.5419402	0.7918211	vst_ctrl_pos-1_T2
IV	IV:12020990	12020990	0	G	C	0.065	0.0280458	0.01062008	266.1925	0.3946525	0.008989297	vst_ctrl_pos-1_T2
IV	IV:12021021	12021021	0	T	G	0.06	0.01399109	0.01101322	263.574	0.4126133	0.2055668	vst_ctrl_pos-1_T2
IV	IV:12021977	12021977	0	G	A	0.071	0.007423372	0.02808323	263.8229	0.5419402	0.7918211	vst_ctrl_pos-1_T2
IV	IV:12022149	12022149	0	G	A	0.511	0.01305645	0.005208495	265.0509	0.1875256	0.01306045	vst_ctrl_pos-1_T2
IV	IV:12022181	12022181	0	A	G	0.217	0.01117092	0.005787675	264.4181	0.339298	0.0551463	vst_ctrl_pos-1_T2
IV	IV:12022386	12022386	0	C	T	0.217	0.01117092	0.005787675	264.4181	0.339298	0.0551463	vst_ctrl_pos-1_T2
IV	IV:12025985	12025985	0	T	G	0.071	0.007423372	0.02808323	263.8229	0.5419402	0.7918211	vst_ctrl_pos-1_T2
IV	IV:12025986	12025986	0	T	C	0.071	0.007423372	0.02808323	263.8229	0.5419402	0.7918211	vst_ctrl_pos-1_T2
IV	IV:12026116	12026116	0	A	T	0.174	-0.0169473	0.01194158	264.3452	0.5134435	0.1575557	vst_ctrl_pos-1_T2
IV	IV:12026175	12026175	0	G	A	0.071	0.007423372	0.02808323	263.8229	0.5419402	0.7918211	vst_ctrl_pos-1_T2
IV	IV:12026475	12026475	0	A	G	0.092	-0.007811179	0.01417822	263.3983	0.4933798	0.5823587	vst_ctrl_pos-1_T2
IV	IV:12026902	12026902	0	T	C	0.065	0.0280458	0.01062008	266.1925	0.3946525	0.008989297	vst_ctrl_pos-1_T2
IV	IV:12026952	12026952	0	A	T	0.174	-0.0169473	0.01194158	264.3452	0.5134435	0.1575557	vst_ctrl_pos-1_T2
IV	IV:12027126	12027126	0	G	A	0.098	-0.001537523	0.009576452	262.893	0.4838798	0.8726239	vst_ctrl_pos-1_T2
IV	IV:12027228	12027228	0	C	T	0.168	-0.01214686	0.01294595	263.8525	0.4966238	0.3493468	vst_ctrl_pos-1_T2
IV	IV:12027307	12027307	0	A	C	0.217	0.01117092	0.005787675	264.4181	0.339298	0.0551463	vst_ctrl_pos-1_T2
IV	IV:12027455	12027455	0	C	G	0.071	0.007423372	0.02808323	263.8229	0.5419402	0.7918211	vst_ctrl_pos-1_T2
IV	IV:12027765	12027765	0	A	C	0.071	0.007423372	0.02808323	263.8229	0.5419402	0.7918211	vst_ctrl_pos-1_T2
IV	IV:12027842	12027842	0	T	A	0.505	0.01348265	0.005191368	265.0173	0.1589799	0.01016942	vst_ctrl_pos-1_T2
IV	IV:12027872	12027872	0	C	T	0.071	0.007423372	0.02808323	263.8229	0.5419402	0.7918211	vst_ctrl_pos-1_T2
IV	IV:12028510	12028510	0	T	A	0.462	-0.01133286	0.005200669	264.701	0.2516056	0.0306079	vst_ctrl_pos-1_T2
IV	IV:12028794	12028794	0	A	G	0.092	-0.007811179	0.01417822	263.3983	0.4933798	0.5823587	vst_ctrl_pos-1_T2
IV	IV:12029039	12029039	0	A	G	0.092	-0.007811179	0.01417822	263.3983	0.4933798	0.5823587	vst_ctrl_pos-1_T2
IV	IV:12030097	12030097	0	A	T	0.076	-0.01518781	0.02035559	263.776	0.5474622	0.4565545	vst_ctrl_pos-1_T2
IV	IV:12030242	12030242	0	C	T	0.174	-0.0169473	0.01194158	264.3452	0.5134435	0.1575557	vst_ctrl_pos-1_T2
IV	IV:12030297	12030297	0	T	C	0.196	0.01236557	0.005977363	264.688	0.3410351	0.0399847	vst_ctrl_pos-1_T2
IV	IV:12031722	12031722	0	T	C	0.065	0.0280458	0.01062008	266.1925	0.3946525	0.008989297	vst_ctrl_pos-1_T2
IV	IV:12031887	12031887	0	A	T	0.065	-0.007046443	0.01521185	263.2644	0.494972	0.6437597	vst_ctrl_pos-1_T2
IV	IV:12031903	12031903	0	T	A	0.087	-0.009130839	0.0111597	263.3162	0.4809195	0.4143144	vst_ctrl_pos-1_T2
IV	IV:12032411	12032411	0	A	G	0.071	0.007423372	0.02808323	263.8229	0.5419402	0.7918211	vst_ctrl_pos-1_T2
IV	IV:12032607	12032607	0	A	C	0.065	0.0280458	0.01062008	266.1925	0.3946525	0.008989297	vst_ctrl_pos-1_T2
IV	IV:12032780	12032780	0	C	T	0.076	-0.01518781	0.02035559	263.776	0.5474622	0.4565545	vst_ctrl_pos-1_T2
IV	IV:12033033	12033033	0	T	G	0.06	0.003391388	0.01555451	263.1624	0.4935851	0.8276481	vst_ctrl_pos-1_T2
IV	IV:12033251	12033251	0	T	C	0.217	0.01117092	0.005787675	264.4181	0.339298	0.0551463	vst_ctrl_pos-1_T2
IV	IV:12034144	12034144	0	G	A	0.065	0.0280458	0.01062008	266.1925	0.3946525	0.008989297	vst_ctrl_pos-1_T2
IV	IV:12034494	12034494	0	A	T	0.098	-0.01273178	0.01244422	263.6657	0.4936742	0.3076148	vst_ctrl_pos-1_T2
IV	IV:12034575	12034575	0	G	A	0.071	0.007423372	0.02808323	263.8229	0.5419402	0.7918211	vst_ctrl_pos-1_T2
IV	IV:12034684	12034684	0	T	A	0.076	-0.0115886	0.01859964	263.6139	0.5253355	0.5340285	vst_ctrl_pos-1_T2
IV	IV:12035619	12035619	0	A	G	0.071	0.007423372	0.02808323	263.8229	0.5419402	0.7918211	vst_ctrl_pos-1_T2
IV	IV:12036296	12036296	0	T	C	0.071	0.007423372	0.02808323	263.8229	0.5419402	0.7918211	vst_ctrl_pos-1_T2
IV	IV:12038229	12038229	0	C	T	0.337	0.01538973	0.004928775	266.3358	0.1571389	0.002086976	vst_ctrl_pos-1_T2
IV	IV:12038308	12038308	0	C	A	0.168	-0.01214686	0.01294595	263.8525	0.4966238	0.3493468	vst_ctrl_pos-1_T2
IV	IV:12038895	12038895	0	C	T	0.098	-0.01273178	0.01244422	263.6657	0.4936742	0.3076148	vst_ctrl_pos-1_T2
IV	IV:12043013	12043013	0	A	G	0.217	0.01117092	0.005787675	264.4181	0.339298	0.0551463	vst_ctrl_pos-1_T2
IV	IV:12043085	12043085	0	G	C	0.076	-0.0115886	0.01859964	263.6139	0.5253355	0.5340285	vst_ctrl_pos-1_T2
IV	IV:12043212	12043212	0	T	G	0.071	0.007423372	0.02808323	263.8229	0.5419402	0.7918211	vst_ctrl_pos-1_T2
IV	IV:12044163	12044163	0	T	C	0.174	-0.0169473	0.01194158	264.3452	0.5134435	0.1575557	vst_ctrl_pos-1_T2
IV	IV:12044696	12044696	0	G	A	0.511	0.01305645	0.005208495	265.0509	0.1875256	0.01306045	vst_ctrl_pos-1_T2
IV	IV:12045374	12045374	0	G	A	0.168	-0.01214686	0.01294595	263.8525	0.4966238	0.3493468	vst_ctrl_pos-1_T2
IV	IV:12045494	12045494	0	G	A	0.098	-0.01273178	0.01244422	263.6657	0.4936742	0.3076148	vst_ctrl_pos-1_T2
IV	IV:12045952	12045952	0	T	C	0.212	0.01162773	0.005892822	264.4998	0.3350048	0.04998637	vst_ctrl_pos-1_T2
IV	IV:12046229	12046229	0	T	C	0.071	0.007423372	0.02808323	263.8229	0.5419402	0.7918211	vst_ctrl_pos-1_T2
IV	IV:12046766	12046766	0	C	T	0.168	-0.01214686	0.01294595	263.8525	0.4966238	0.3493468	vst_ctrl_pos-1_T2
IV	IV:12047267	12047267	0	A	C	0.071	-0.01100247	0.0203442	263.6212	0.5258994	0.5892957	vst_ctrl_pos-1_T2
IV	IV:12047468	12047468	0	T	A	0.071	-0.01100247	0.0203442	263.6212	0.5258994	0.5892957	vst_ctrl_pos-1_T2
IV	IV:12047624	12047624	0	G	A	0.071	0.007423372	0.02808323	263.8229	0.5419402	0.7918211	vst_ctrl_pos-1_T2
IV	IV:12047955	12047955	0	T	A	0.293	0.01955469	0.004953234	268.4803	0.1106903	0.0001125637	vst_ctrl_pos-1_T2
IV	IV:12048548	12048548	0	A	T	0.174	-0.0169473	0.01194158	264.3452	0.5134435	0.1575557	vst_ctrl_pos-1_T2
IV	IV:12049415	12049415	0	A	G	0.533	0.01109466	0.005160859	264.6522	0.25587	0.03289339	vst_ctrl_pos-1_T2
IV	IV:12050039	12050039	0	T	A	0.505	0.01274918	0.005184517	264.9897	0.1950565	0.01486375	vst_ctrl_pos-1_T2
IV	IV:12050516	12050516	0	G	A	0.092	-0.01234404	0.01280472	263.6103	0.4912031	0.3363139	vst_ctrl_pos-1_T2
IV	IV:12050578	12050578	0	G	A	0.071	0.007423372	0.02808323	263.8229	0.5419402	0.7918211	vst_ctrl_pos-1_T2
IV	IV:12050965	12050965	0	G	A	0.071	0.007423372	0.02808323	263.8229	0.5419402	0.7918211	vst_ctrl_pos-1_T2
IV	IV:12051330	12051330	0	C	A	0.071	0.007423372	0.02808323	263.8229	0.5419402	0.7918211	vst_ctrl_pos-1_T2
IV	IV:12051350	12051350	0	C	A	0.168	-0.01214686	0.01294595	263.8525	0.4966238	0.3493468	vst_ctrl_pos-1_T2
IV	IV:12051359	12051359	0	T	G	0.071	0.007423372	0.02808323	263.8229	0.5419402	0.7918211	vst_ctrl_pos-1_T2
IV	IV:12051639	12051639	0	G	A	0.071	0.007423372	0.02808323	263.8229	0.5419402	0.7918211	vst_ctrl_pos-1_T2
IV	IV:12051751	12051751	0	C	G	0.505	0.01274918	0.005184517	264.9897	0.1950565	0.01486375	vst_ctrl_pos-1_T2
IV	IV:12051926	12051926	0	C	T	0.163	0.01534165	0.00654934	265.282	0.3335518	0.02023746	vst_ctrl_pos-1_T2
IV	IV:12053542	12053542	0	C	T	0.071	0.007423372	0.02808323	263.8229	0.5419402	0.7918211	vst_ctrl_pos-1_T2
IV	IV:12054394	12054394	0	T	A	0.071	0.007423372	0.02808323	263.8229	0.5419402	0.7918211	vst_ctrl_pos-1_T2
IV	IV:12054650	12054650	0	A	G	0.505	0.01274918	0.005184517	264.9897	0.1950565	0.01486375	vst_ctrl_pos-1_T2
IV	IV:12055958	12055958	0	C	T	0.505	0.01274918	0.005184517	264.9897	0.1950565	0.01486375	vst_ctrl_pos-1_T2
IV	IV:12056554	12056554	0	T	C	0.071	0.007423372	0.02808323	263.8229	0.5419402	0.7918211	vst_ctrl_pos-1_T2
IV	IV:12056746	12056746	0	G	T	0.168	-0.01214686	0.01294595	263.8525	0.4966238	0.3493468	vst_ctrl_pos-1_T2
IV	IV:12056779	12056779	0	T	G	0.071	-0.01100247	0.0203442	263.6212	0.5258994	0.5892957	vst_ctrl_pos-1_T2
IV	IV:12057346	12057346	0	C	T	0.071	-0.01100247	0.0203442	263.6212	0.5258994	0.5892957	vst_ctrl_pos-1_T2
IV	IV:12057894	12057894	0	G	T	0.168	-0.01214686	0.01294595	263.8525	0.4966238	0.3493468	vst_ctrl_pos-1_T2
IV	IV:12058151	12058151	0	A	G	0.071	0.007423372	0.02808323	263.8229	0.5419402	0.7918211	vst_ctrl_pos-1_T2
IV	IV:12058717	12058717	0	A	G	0.071	-0.01100247	0.0203442	263.6212	0.5258994	0.5892957	vst_ctrl_pos-1_T2
IV	IV:12058793	12058793	0	A	T	0.174	-0.0169473	0.01194158	264.3452	0.5134435	0.1575557	vst_ctrl_pos-1_T2
IV	IV:12059459	12059459	0	T	C	0.201	0.01290837	0.006029963	264.8452	0.3364112	0.03362872	vst_ctrl_pos-1_T2
IV	IV:12059471	12059471	0	T	C	0.071	0.007423372	0.02808323	263.8229	0.5419402	0.7918211	vst_ctrl_pos-1_T2
IV	IV:12059714	12059714	0	T	C	0.092	-0.01234404	0.01280472	263.6103	0.4912031	0.3363139	vst_ctrl_pos-1_T2
IV	IV:12060032	12060032	0	C	T	0.071	0.007423372	0.02808323	263.8229	0.5419402	0.7918211	vst_ctrl_pos-1_T2
IV	IV:12060328	12060328	0	G	A	0.168	-0.01214686	0.01294595	263.8525	0.4966238	0.3493468	vst_ctrl_pos-1_T2
IV	IV:12060468	12060468	0	T	G	0.174	-0.0169473	0.01194158	264.3452	0.5134435	0.1575557	vst_ctrl_pos-1_T2
IV	IV:12061173	12061173	0	G	A	0.092	-0.01234404	0.01280472	263.6103	0.4912031	0.3363139	vst_ctrl_pos-1_T2
IV	IV:12062157	12062157	0	A	G	0.332	0.01528604	0.004920857	266.2952	0.1584122	0.002197506	vst_ctrl_pos-1_T2
IV	IV:12062357	12062357	0	T	C	0.071	0.007423372	0.02808323	263.8229	0.5419402	0.7918211	vst_ctrl_pos-1_T2
IV	IV:12062462	12062462	0	C	G	0.071	0.007423372	0.02808323	263.8229	0.5419402	0.7918211	vst_ctrl_pos-1_T2
IV	IV:12062798	12062798	0	C	T	0.158	0.01661721	0.006637245	265.6732	0.3383388	0.01317258	vst_ctrl_pos-1_T2
IV	IV:12062878	12062878	0	C	T	0.201	0.01290837	0.006029963	264.8452	0.3364112	0.03362872	vst_ctrl_pos-1_T2
IV	IV:12063473	12063473	0	C	T	0.071	0.007423372	0.02808323	263.8229	0.5419402	0.7918211	vst_ctrl_pos-1_T2
IV	IV:12063827	12063827	0	G	A	0.174	-0.0169473	0.01194158	264.3452	0.5134435	0.1575557	vst_ctrl_pos-1_T2
IV	IV:12064678	12064678	0	A	G	0.071	0.007423372	0.02808323	263.8229	0.5419402	0.7918211	vst_ctrl_pos-1_T2
IV	IV:12064679	12064679	0	A	T	0.071	0.007423372	0.02808323	263.8229	0.5419402	0.7918211	vst_ctrl_pos-1_T2
IV	IV:12064957	12064957	0	G	A	0.071	0.007423372	0.02808323	263.8229	0.5419402	0.7918211	vst_ctrl_pos-1_T2
IV	IV:12065272	12065272	0	C	T	0.168	-0.01214686	0.01294595	263.8525	0.4966238	0.3493468	vst_ctrl_pos-1_T2
IV	IV:12066022	12066022	0	C	T	0.505	0.01274918	0.005184517	264.9897	0.1950565	0.01486375	vst_ctrl_pos-1_T2
IV	IV:12067205	12067205	0	G	A	0.174	-0.0169473	0.01194158	264.3452	0.5134435	0.1575557	vst_ctrl_pos-1_T2
IV	IV:12067294	12067294	0	G	A	0.071	-0.01100247	0.0203442	263.6212	0.5258994	0.5892957	vst_ctrl_pos-1_T2
IV	IV:12067555	12067555	0	A	T	0.071	0.007423372	0.02808323	263.8229	0.5419402	0.7918211	vst_ctrl_pos-1_T2
IV	IV:12067684	12067684	0	T	A	0.071	0.007423372	0.02808323	263.8229	0.5419402	0.7918211	vst_ctrl_pos-1_T2
IV	IV:12067715	12067715	0	T	C	0.071	0.007423372	0.02808323	263.8229	0.5419402	0.7918211	vst_ctrl_pos-1_T2
IV	IV:12068263	12068263	0	G	A	0.071	-0.01100247	0.0203442	263.6212	0.5258994	0.5892957	vst_ctrl_pos-1_T2
IV	IV:12068737	12068737	0	A	T	0.185	0.01373378	0.006141517	265.0426	0.3392391	0.02655197	vst_ctrl_pos-1_T2
IV	IV:12068872	12068872	0	T	C	0.06	0.01399109	0.01101322	263.574	0.4126133	0.2055668	vst_ctrl_pos-1_T2
IV	IV:12069570	12069570	0	C	T	0.071	-0.01100247	0.0203442	263.6212	0.5258994	0.5892957	vst_ctrl_pos-1_T2
IV	IV:12069884	12069884	0	T	A	0.505	0.01274918	0.005184517	264.9897	0.1950565	0.01486375	vst_ctrl_pos-1_T2
IV	IV:12069928	12069928	0	C	T	0.065	0.0280458	0.01062008	266.1925	0.3946525	0.008989297	vst_ctrl_pos-1_T2
IV	IV:12070879	12070879	0	G	T	0.071	0.007423372	0.02808323	263.8229	0.5419402	0.7918211	vst_ctrl_pos-1_T2
IV	IV:12071252	12071252	0	C	T	0.168	-0.01214686	0.01294595	263.8525	0.4966238	0.3493468	vst_ctrl_pos-1_T2
IV	IV:12071854	12071854	0	C	A	0.065	0.0280458	0.01062008	266.1925	0.3946525	0.008989297	vst_ctrl_pos-1_T2
IV	IV:12071859	12071859	0	C	A	0.315	0.01648972	0.004965084	266.7973	0.1441666	0.001083355	vst_ctrl_pos-1_T2
IV	IV:12072060	12072060	0	T	C	0.065	0.0280458	0.01062008	266.1925	0.3946525	0.008989297	vst_ctrl_pos-1_T2
IV	IV:12072417	12072417	0	C	T	0.174	-0.0169473	0.01194158	264.3452	0.5134435	0.1575557	vst_ctrl_pos-1_T2
IV	IV:12072498	12072498	0	A	G	0.06	0.01399109	0.01101322	263.574	0.4126133	0.2055668	vst_ctrl_pos-1_T2
IV	IV:12072650	12072650	0	C	T	0.207	0.01195629	0.005967932	264.5597	0.3340372	0.04661556	vst_ctrl_pos-1_T2
IV	IV:12072711	12072711	0	T	C	0.168	-0.01214686	0.01294595	263.8525	0.4966238	0.3493468	vst_ctrl_pos-1_T2
IV	IV:12072907	12072907	0	T	G	0.065	0.003691112	0.0209191	263.4877	0.5081256	0.860139	vst_ctrl_pos-1_T2
IV	IV:12073470	12073470	0	G	C	0.174	-0.0169473	0.01194158	264.3452	0.5134435	0.1575557	vst_ctrl_pos-1_T2
IV	IV:12073599	12073599	0	A	T	0.168	-0.01214686	0.01294595	263.8525	0.4966238	0.3493468	vst_ctrl_pos-1_T2
IV	IV:12073696	12073696	0	A	C	0.071	-0.01100247	0.0203442	263.6212	0.5258994	0.5892957	vst_ctrl_pos-1_T2
IV	IV:12073724	12073724	0	G	T	0.168	-0.01214686	0.01294595	263.8525	0.4966238	0.3493468	vst_ctrl_pos-1_T2
IV	IV:12073735	12073735	0	A	T	0.223	0.008431533	0.005738872	263.6801	0.3570554	0.1435058	vst_ctrl_pos-1_T2
IV	IV:12074157	12074157	0	T	C	0.071	0.007423372	0.02808323	263.8229	0.5419402	0.7918211	vst_ctrl_pos-1_T2
IV	IV:12074361	12074361	0	G	A	0.12	0.01647781	0.007629575	265.0038	0.3897335	0.03210188	vst_ctrl_pos-1_T2
IV	IV:12074700	12074700	0	T	C	0.174	-0.007454853	0.01211222	263.5484	0.4892936	0.5390053	vst_ctrl_pos-1_T2
IV	IV:12074908	12074908	0	C	T	0.071	-0.01100247	0.0203442	263.6212	0.5258994	0.5892957	vst_ctrl_pos-1_T2
IV	IV:12074935	12074935	0	T	A	0.174	-0.007454853	0.01211222	263.5484	0.4892936	0.5390053	vst_ctrl_pos-1_T2
IV	IV:12075108	12075108	0	G	A	0.505	0.01274918	0.005184517	264.9897	0.1950565	0.01486375	vst_ctrl_pos-1_T2
IV	IV:12075325	12075325	0	T	G	0.071	-0.01100247	0.0203442	263.6212	0.5258994	0.5892957	vst_ctrl_pos-1_T2
IV	IV:12075996	12075996	0	C	T	0.065	0.0280458	0.01062008	266.1925	0.3946525	0.008989297	vst_ctrl_pos-1_T2
IV	IV:12076141	12076141	0	G	A	0.071	0.007423372	0.02808323	263.8229	0.5419402	0.7918211	vst_ctrl_pos-1_T2
IV	IV:12076302	12076302	0	C	T	0.505	0.01274918	0.005184517	264.9897	0.1950565	0.01486375	vst_ctrl_pos-1_T2
IV	IV:12076653	12076653	0	T	C	0.5	0.01355121	0.005207148	265.2804	0.1865632	0.01001934	vst_ctrl_pos-1_T2
IV	IV:12076776	12076776	0	C	T	0.179	-0.01231064	0.01128124	263.8944	0.4983425	0.276606	vst_ctrl_pos-1_T2
IV	IV:12077132	12077132	0	A	G	0.071	0.007423372	0.02808323	263.8229	0.5419402	0.7918211	vst_ctrl_pos-1_T2
IV	IV:12077980	12077980	0	A	G	0.505	0.01274918	0.005184517	264.9897	0.1950565	0.01486375	vst_ctrl_pos-1_T2
IV	IV:12077985	12077985	0	A	G	0.06	0.01399109	0.01101322	263.574	0.4126133	0.2055668	vst_ctrl_pos-1_T2
IV	IV:12078625	12078625	0	A	C	0.076	0.02246965	0.009501904	265.4544	0.3750333	0.01909504	vst_ctrl_pos-1_T2
IV	IV:12079110	12079110	0	A	G	0.207	0.01195629	0.005967932	264.5597	0.3340372	0.04661556	vst_ctrl_pos-1_T2
IV	IV:12079576	12079576	0	A	C	0.071	-0.01100247	0.0203442	263.6212	0.5258994	0.5892957	vst_ctrl_pos-1_T2
IV	IV:12081160	12081160	0	A	G	0.071	0.007423372	0.02808323	263.8229	0.5419402	0.7918211	vst_ctrl_pos-1_T2
IV	IV:12081622	12081622	0	A	T	0.071	-0.01100247	0.0203442	263.6212	0.5258994	0.5892957	vst_ctrl_pos-1_T2
IV	IV:12081668	12081668	0	G	A	0.065	0.0280458	0.01062008	266.1925	0.3946525	0.008989297	vst_ctrl_pos-1_T2
IV	IV:12083065	12083065	0	C	T	0.071	0.007423372	0.02808323	263.8229	0.5419402	0.7918211	vst_ctrl_pos-1_T2
IV	IV:12083087	12083087	0	T	A	0.533	0.01109466	0.005160859	264.6522	0.25587	0.03289339	vst_ctrl_pos-1_T2
IV	IV:12083201	12083201	0	G	C	0.168	-0.01214686	0.01294595	263.8525	0.4966238	0.3493468	vst_ctrl_pos-1_T2
IV	IV:12083232	12083232	0	G	A	0.168	-0.01214686	0.01294595	263.8525	0.4966238	0.3493468	vst_ctrl_pos-1_T2
IV	IV:12083258	12083258	0	C	A	0.071	-0.01100247	0.0203442	263.6212	0.5258994	0.5892957	vst_ctrl_pos-1_T2
IV	IV:12083827	12083827	0	T	A	0.168	-0.01214686	0.01294595	263.8525	0.4966238	0.3493468	vst_ctrl_pos-1_T2
IV	IV:12084139	12084139	0	A	G	0.505	0.01274918	0.005184517	264.9897	0.1950565	0.01486375	vst_ctrl_pos-1_T2
IV	IV:12085141	12085141	0	C	T	0.168	-0.01214686	0.01294595	263.8525	0.4966238	0.3493468	vst_ctrl_pos-1_T2
IV	IV:12085603	12085603	0	A	C	0.065	0.0280458	0.01062008	266.1925	0.3946525	0.008989297	vst_ctrl_pos-1_T2
IV	IV:12085617	12085617	0	T	G	0.071	-0.01100247	0.0203442	263.6212	0.5258994	0.5892957	vst_ctrl_pos-1_T2
IV	IV:12086487	12086487	0	C	T	0.505	0.01274918	0.005184517	264.9897	0.1950565	0.01486375	vst_ctrl_pos-1_T2
IV	IV:12087794	12087794	0	C	T	0.185	0.01373378	0.006141517	265.0426	0.3392391	0.02655197	vst_ctrl_pos-1_T2
IV	IV:12087830	12087830	0	C	A	0.168	-0.01214686	0.01294595	263.8525	0.4966238	0.3493468	vst_ctrl_pos-1_T2
IV	IV:12088336	12088336	0	C	T	0.168	-0.01214686	0.01294595	263.8525	0.4966238	0.3493468	vst_ctrl_pos-1_T2
IV	IV:12089152	12089152	0	G	A	0.5	0.01355121	0.005207148	265.2804	0.1865632	0.01001934	vst_ctrl_pos-1_T2
IV	IV:12089863	12089863	0	A	C	0.071	0.007423372	0.02808323	263.8229	0.5419402	0.7918211	vst_ctrl_pos-1_T2
IV	IV:12089868	12089868	0	C	T	0.071	0.007423372	0.02808323	263.8229	0.5419402	0.7918211	vst_ctrl_pos-1_T2
IV	IV:12089917	12089917	0	G	A	0.19	-0.009374758	0.00985257	263.641	0.4811455	0.3426106	vst_ctrl_pos-1_T2
IV	IV:12089925	12089925	0	A	T	0.092	-0.01000898	0.009559921	263.402	0.4731152	0.2965002	vst_ctrl_pos-1_T2
IV	IV:12089946	12089946	0	A	C	0.505	0.01274918	0.005184517	264.9897	0.1950565	0.01486375	vst_ctrl_pos-1_T2
IV	IV:12090730	12090730	0	A	G	0.505	0.01274918	0.005184517	264.9897	0.1950565	0.01486375	vst_ctrl_pos-1_T2
IV	IV:12091039	12091039	0	T	A	0.495	0.01193706	0.005223578	264.6812	0.2070467	0.02345286	vst_ctrl_pos-1_T2
IV	IV:12091356	12091356	0	T	C	0.092	-0.01234404	0.01280472	263.6103	0.4912031	0.3363139	vst_ctrl_pos-1_T2
IV	IV:12091931	12091931	0	C	T	0.168	-0.01214686	0.01294595	263.8525	0.4966238	0.3493468	vst_ctrl_pos-1_T2
IV	IV:12093261	12093261	0	T	G	0.065	0.0280458	0.01062008	266.1925	0.3946525	0.008989297	vst_ctrl_pos-1_T2
IV	IV:12093650	12093650	0	T	C	0.168	-0.01214686	0.01294595	263.8525	0.4966238	0.3493468	vst_ctrl_pos-1_T2
IV	IV:12094161	12094161	0	A	C	0.533	0.01109466	0.005160859	264.6522	0.25587	0.03289339	vst_ctrl_pos-1_T2
IV	IV:12094777	12094777	0	T	A	0.533	0.01109466	0.005160859	264.6522	0.25587	0.03289339	vst_ctrl_pos-1_T2
IV	IV:12095362	12095362	0	T	A	0.174	-0.007454853	0.01211222	263.5484	0.4892936	0.5390053	vst_ctrl_pos-1_T2
IV	IV:12095546	12095546	0	T	A	0.163	-0.009691105	0.01188745	263.6468	0.4921242	0.4160015	vst_ctrl_pos-1_T2
IV	IV:12097355	12097355	0	G	A	0.168	-0.01214686	0.01294595	263.8525	0.4966238	0.3493468	vst_ctrl_pos-1_T2
IV	IV:12097440	12097440	0	G	T	0.065	0.003691112	0.0209191	263.4877	0.5081256	0.860139	vst_ctrl_pos-1_T2
IV	IV:12098972	12098972	0	T	C	0.071	0.007423372	0.02808323	263.8229	0.5419402	0.7918211	vst_ctrl_pos-1_T2
IV	IV:12099309	12099309	0	T	C	0.174	-0.007454853	0.01211222	263.5484	0.4892936	0.5390053	vst_ctrl_pos-1_T2
IV	IV:12099563	12099563	0	G	A	0.065	0.0280458	0.01062008	266.1925	0.3946525	0.008989297	vst_ctrl_pos-1_T2
IV	IV:12099686	12099686	0	T	A	0.31	0.01591725	0.005012134	266.4699	0.1550885	0.001755576	vst_ctrl_pos-1_T2
IV	IV:12100271	12100271	0	G	A	0.092	-0.01234404	0.01280472	263.6103	0.4912031	0.3363139	vst_ctrl_pos-1_T2
IV	IV:12100355	12100355	0	T	G	0.071	-0.01100247	0.0203442	263.6212	0.5258994	0.5892957	vst_ctrl_pos-1_T2
IV	IV:12100444	12100444	0	A	T	0.065	-0.02916328	0.01718406	264.6774	0.5675721	0.09138486	vst_ctrl_pos-1_T2
IV	IV:12100586	12100586	0	A	C	0.163	-0.01046151	0.01263563	263.718	0.4940813	0.4087901	vst_ctrl_pos-1_T2
IV	IV:12100599	12100599	0	A	T	0.071	0.007423372	0.02808323	263.8229	0.5419402	0.7918211	vst_ctrl_pos-1_T2
IV	IV:12101579	12101579	0	T	C	0.163	0.01534165	0.00654934	265.282	0.3335518	0.02023746	vst_ctrl_pos-1_T2
IV	IV:12102147	12102147	0	T	C	0.163	-0.01046151	0.01263563	263.718	0.4940813	0.4087901	vst_ctrl_pos-1_T2
IV	IV:12102699	12102699	0	T	A	0.071	0.007423372	0.02808323	263.8229	0.5419402	0.7918211	vst_ctrl_pos-1_T2
IV	IV:12103086	12103086	0	G	A	0.071	-0.01100247	0.0203442	263.6212	0.5258994	0.5892957	vst_ctrl_pos-1_T2
IV	IV:12103102	12103102	0	A	T	0.163	-0.01046151	0.01263563	263.718	0.4940813	0.4087901	vst_ctrl_pos-1_T2
IV	IV:12103294	12103294	0	A	G	0.505	0.01274918	0.005184517	264.9897	0.1950565	0.01486375	vst_ctrl_pos-1_T2
IV	IV:12103723	12103723	0	G	A	0.174	-0.007454853	0.01211222	263.5484	0.4892936	0.5390053	vst_ctrl_pos-1_T2
IV	IV:12103744	12103744	0	C	G	0.092	-0.01234404	0.01280472	263.6103	0.4912031	0.3363139	vst_ctrl_pos-1_T2
IV	IV:12103780	12103780	0	A	T	0.092	-0.01234404	0.01280472	263.6103	0.4912031	0.3363139	vst_ctrl_pos-1_T2
IV	IV:12103801	12103801	0	C	A	0.071	0.007423372	0.02808323	263.8229	0.5419402	0.7918211	vst_ctrl_pos-1_T2
IV	IV:12103952	12103952	0	A	T	0.163	-0.01046151	0.01263563	263.718	0.4940813	0.4087901	vst_ctrl_pos-1_T2
IV	IV:12103987	12103987	0	C	A	0.065	0.0280458	0.01062008	266.1925	0.3946525	0.008989297	vst_ctrl_pos-1_T2
IV	IV:12103996	12103996	0	T	A	0.174	-0.007454853	0.01211222	263.5484	0.4892936	0.5390053	vst_ctrl_pos-1_T2
IV	IV:12104102	12104102	0	A	T	0.163	-0.01046151	0.01263563	263.718	0.4940813	0.4087901	vst_ctrl_pos-1_T2
IV	IV:12104111	12104111	0	T	A	0.174	-0.007454853	0.01211222	263.5484	0.4892936	0.5390053	vst_ctrl_pos-1_T2
IV	IV:12104433	12104433	0	T	A	0.06	-0.001693785	0.01769866	263.2716	0.4968903	0.9238631	vst_ctrl_pos-1_T2
IV	IV:12104543	12104543	0	T	G	0.092	-0.01234404	0.01280472	263.6103	0.4912031	0.3363139	vst_ctrl_pos-1_T2
IV	IV:12104867	12104867	0	T	C	0.071	-0.01100247	0.0203442	263.6212	0.5258994	0.5892957	vst_ctrl_pos-1_T2
IV	IV:12105598	12105598	0	C	A	0.505	0.01274918	0.005184517	264.9897	0.1950565	0.01486375	vst_ctrl_pos-1_T2
IV	IV:12106423	12106423	0	A	T	0.076	-0.003125944	0.01985027	263.5016	0.5130439	0.8750442	vst_ctrl_pos-1_T2
IV	IV:12107287	12107287	0	G	A	0.071	0.007423372	0.02808323	263.8229	0.5419402	0.7918211	vst_ctrl_pos-1_T2
IV	IV:12107291	12107291	0	G	T	0.283	0.01917399	0.005018872	268.1801	0.1219563	0.0001826826	vst_ctrl_pos-1_T2
IV	IV:12107311	12107311	0	C	A	0.163	-0.01046151	0.01263563	263.718	0.4940813	0.4087901	vst_ctrl_pos-1_T2
IV	IV:12107806	12107806	0	G	A	0.071	-0.01100247	0.0203442	263.6212	0.5258994	0.5892957	vst_ctrl_pos-1_T2
IV	IV:12108651	12108651	0	T	G	0.185	0.01373378	0.006141517	265.0426	0.3392391	0.02655197	vst_ctrl_pos-1_T2
IV	IV:12108888	12108888	0	A	G	0.06	0.01399109	0.01101322	263.574	0.4126133	0.2055668	vst_ctrl_pos-1_T2
IV	IV:12109493	12109493	0	A	G	0.185	0.01373378	0.006141517	265.0426	0.3392391	0.02655197	vst_ctrl_pos-1_T2
IV	IV:12109699	12109699	0	A	T	0.071	-0.01100247	0.0203442	263.6212	0.5258994	0.5892957	vst_ctrl_pos-1_T2
IV	IV:12109970	12109970	0	G	A	0.071	-0.01100247	0.0203442	263.6212	0.5258994	0.5892957	vst_ctrl_pos-1_T2
IV	IV:12110009	12110009	0	G	C	0.071	0.007423372	0.02808323	263.8229	0.5419402	0.7918211	vst_ctrl_pos-1_T2
IV	IV:12110381	12110381	0	G	T	0.071	0.007423372	0.02808323	263.8229	0.5419402	0.7918211	vst_ctrl_pos-1_T2
IV	IV:12110583	12110583	0	A	T	0.06	0.01399109	0.01101322	263.574	0.4126133	0.2055668	vst_ctrl_pos-1_T2
IV	IV:12110683	12110683	0	T	G	0.179	0.01480025	0.006211535	265.3825	0.3436144	0.01821625	vst_ctrl_pos-1_T2
IV	IV:12111171	12111171	0	A	T	0.283	0.01917399	0.005018872	268.1801	0.1219563	0.0001826826	vst_ctrl_pos-1_T2
IV	IV:12111252	12111252	0	T	C	0.071	0.007423372	0.02808323	263.8229	0.5419402	0.7918211	vst_ctrl_pos-1_T2
IV	IV:12111497	12111497	0	T	A	0.065	0.0280458	0.01062008	266.1925	0.3946525	0.008989297	vst_ctrl_pos-1_T2
IV	IV:12112087	12112087	0	T	C	0.071	0.007423372	0.02808323	263.8229	0.5419402	0.7918211	vst_ctrl_pos-1_T2
IV	IV:12113443	12113443	0	G	A	0.071	0.007423372	0.02808323	263.8229	0.5419402	0.7918211	vst_ctrl_pos-1_T2
IV	IV:12113542	12113542	0	C	T	0.071	0.007423372	0.02808323	263.8229	0.5419402	0.7918211	vst_ctrl_pos-1_T2
IV	IV:12113657	12113657	0	G	T	0.071	-0.01100247	0.0203442	263.6212	0.5258994	0.5892957	vst_ctrl_pos-1_T2
IV	IV:12113719	12113719	0	C	T	0.071	0.007423372	0.02808323	263.8229	0.5419402	0.7918211	vst_ctrl_pos-1_T2
IV	IV:12114218	12114218	0	C	T	0.071	0.007423372	0.02808323	263.8229	0.5419402	0.7918211	vst_ctrl_pos-1_T2
IV	IV:12114314	12114314	0	G	A	0.207	0.01195629	0.005967932	264.5597	0.3340372	0.04661556	vst_ctrl_pos-1_T2
IV	IV:12114366	12114366	0	C	G	0.207	0.01195629	0.005967932	264.5597	0.3340372	0.04661556	vst_ctrl_pos-1_T2
IV	IV:12115348	12115348	0	T	C	0.505	0.01274918	0.005184517	264.9897	0.1950565	0.01486375	vst_ctrl_pos-1_T2
IV	IV:12116708	12116708	0	A	G	0.065	0.0280458	0.01062008	266.1925	0.3946525	0.008989297	vst_ctrl_pos-1_T2
IV	IV:12117901	12117901	0	T	C	0.174	-0.007454853	0.01211222	263.5484	0.4892936	0.5390053	vst_ctrl_pos-1_T2
IV	IV:12118022	12118022	0	A	G	0.283	0.01917399	0.005018872	268.1801	0.1219563	0.0001826826	vst_ctrl_pos-1_T2
IV	IV:12118195	12118195	0	T	C	0.174	-0.007454853	0.01211222	263.5484	0.4892936	0.5390053	vst_ctrl_pos-1_T2
IV	IV:12118261	12118261	0	A	G	0.179	0.01480025	0.006211535	265.3825	0.3436144	0.01821625	vst_ctrl_pos-1_T2
IV	IV:12118457	12118457	0	T	C	0.071	0.007423372	0.02808323	263.8229	0.5419402	0.7918211	vst_ctrl_pos-1_T2
IV	IV:12119340	12119340	0	G	A	0.076	-0.01115487	0.01002267	263.4325	0.4831003	0.2671919	vst_ctrl_pos-1_T2
IV	IV:12119440	12119440	0	G	A	0.505	0.01274918	0.005184517	264.9897	0.1950565	0.01486375	vst_ctrl_pos-1_T2
IV	IV:12120765	12120765	0	T	G	0.505	0.01274918	0.005184517	264.9897	0.1950565	0.01486375	vst_ctrl_pos-1_T2
IV	IV:12121545	12121545	0	G	A	0.065	0.0280458	0.01062008	266.1925	0.3946525	0.008989297	vst_ctrl_pos-1_T2
IV	IV:12121775	12121775	0	A	C	0.076	-0.01115487	0.01002267	263.4325	0.4831003	0.2671919	vst_ctrl_pos-1_T2
IV	IV:12122698	12122698	0	A	G	0.505	0.01274918	0.005184517	264.9897	0.1950565	0.01486375	vst_ctrl_pos-1_T2
IV	IV:12122881	12122881	0	A	G	0.201	0.01290837	0.006029963	264.8452	0.3364112	0.03362872	vst_ctrl_pos-1_T2
IV	IV:12123195	12123195	0	T	A	0.071	0.007423372	0.02808323	263.8229	0.5419402	0.7918211	vst_ctrl_pos-1_T2
IV	IV:12123642	12123642	0	T	C	0.174	-0.007454853	0.01211222	263.5484	0.4892936	0.5390053	vst_ctrl_pos-1_T2
IV	IV:12124893	12124893	0	C	T	0.201	0.01290837	0.006029963	264.8452	0.3364112	0.03362872	vst_ctrl_pos-1_T2
IV	IV:12125541	12125541	0	A	T	0.38	0.01553199	0.00493152	266.5171	0.164577	0.001911855	vst_ctrl_pos-1_T2
IV	IV:12125811	12125811	0	C	T	0.147	-0.009692432	0.009786888	263.5679	0.4898407	0.3233186	vst_ctrl_pos-1_T2
IV	IV:12125922	12125922	0	A	T	0.136	-0.008522109	0.008802539	263.408	0.4895091	0.3342582	vst_ctrl_pos-1_T2
IV	IV:12126551	12126551	0	A	T	0.505	0.01274918	0.005184517	264.9897	0.1950565	0.01486375	vst_ctrl_pos-1_T2
IV	IV:12126619	12126619	0	C	A	0.207	0.01195629	0.005967932	264.5597	0.3340372	0.04661556	vst_ctrl_pos-1_T2
IV	IV:12126677	12126677	0	T	A	0.185	0.01373378	0.006141517	265.0426	0.3392391	0.02655197	vst_ctrl_pos-1_T2
IV	IV:12127166	12127166	0	A	G	0.098	-0.002859191	0.0128553	263.1987	0.4910406	0.8242414	vst_ctrl_pos-1_T2
IV	IV:12127209	12127209	0	T	C	0.071	0.007423372	0.02808323	263.8229	0.5419402	0.7918211	vst_ctrl_pos-1_T2
IV	IV:12127450	12127450	0	A	T	0.065	-0.009057758	0.00985612	263.1464	0.4651826	0.3593128	vst_ctrl_pos-1_T2
IV	IV:12127640	12127640	0	C	A	0.071	0.007423372	0.02808323	263.8229	0.5419402	0.7918211	vst_ctrl_pos-1_T2
IV	IV:12128026	12128026	0	A	C	0.06	0.001325908	0.01528604	263.1249	0.4932131	0.9309737	vst_ctrl_pos-1_T2
IV	IV:12128146	12128146	0	T	G	0.098	-0.002859191	0.0128553	263.1987	0.4910406	0.8242414	vst_ctrl_pos-1_T2
IV	IV:12129025	12129025	0	C	T	0.505	0.01274918	0.005184517	264.9897	0.1950565	0.01486375	vst_ctrl_pos-1_T2
IV	IV:12129263	12129263	0	T	G	0.174	-0.007454853	0.01211222	263.5484	0.4892936	0.5390053	vst_ctrl_pos-1_T2
IV	IV:12129976	12129976	0	T	C	0.207	0.01130909	0.005761728	264.4808	0.3501559	0.0511941	vst_ctrl_pos-1_T2
IV	IV:12130003	12130003	0	C	T	0.071	-0.01100247	0.0203442	263.6212	0.5258994	0.5892957	vst_ctrl_pos-1_T2
IV	IV:12130418	12130418	0	T	C	0.163	0.01534165	0.00654934	265.282	0.3335518	0.02023746	vst_ctrl_pos-1_T2
IV	IV:12131673	12131673	0	C	T	0.185	0.01373378	0.006141517	265.0426	0.3392391	0.02655197	vst_ctrl_pos-1_T2
IV	IV:12132070	12132070	0	C	T	0.163	0.01534165	0.00654934	265.282	0.3335518	0.02023746	vst_ctrl_pos-1_T2
IV	IV:12132102	12132102	0	A	T	0.114	-0.003263606	0.01161067	263.1794	0.4928392	0.778963	vst_ctrl_pos-1_T2
IV	IV:12132497	12132497	0	C	T	0.299	0.001075889	0.007200072	263.0384	0.4844178	0.8813817	vst_ctrl_pos-1_T2
IV	IV:12132584	12132584	0	C	T	0.06	0.01399109	0.01101322	263.574	0.4126133	0.2055668	vst_ctrl_pos-1_T2
IV	IV:12132628	12132628	0	A	T	0.114	-0.002281475	0.01185325	263.1793	0.490782	0.8475835	vst_ctrl_pos-1_T2
IV	IV:12133475	12133475	0	G	T	0.5	0.01267117	0.005166428	264.8255	0.1770463	0.01512562	vst_ctrl_pos-1_T2
IV	IV:12134279	12134279	0	T	A	0.071	0.007423372	0.02808323	263.8229	0.5419402	0.7918211	vst_ctrl_pos-1_T2
IV	IV:12134315	12134315	0	T	A	0.06	0.01399109	0.01101322	263.574	0.4126133	0.2055668	vst_ctrl_pos-1_T2
IV	IV:12134583	12134583	0	A	C	0.071	0.007423372	0.02808323	263.8229	0.5419402	0.7918211	vst_ctrl_pos-1_T2
IV	IV:12135299	12135299	0	G	A	0.103	-0.005836212	0.01186352	263.2393	0.4891906	0.6233502	vst_ctrl_pos-1_T2
IV	IV:12135563	12135563	0	G	A	0.505	0.01274918	0.005184517	264.9897	0.1950565	0.01486375	vst_ctrl_pos-1_T2
IV	IV:12135954	12135954	0	A	T	0.076	-0.007953124	0.01075058	263.1563	0.470891	0.4603832	vst_ctrl_pos-1_T2
IV	IV:12137168	12137168	0	G	C	0.071	0.007423372	0.02808323	263.8229	0.5419402	0.7918211	vst_ctrl_pos-1_T2
IV	IV:12137391	12137391	0	A	T	0.168	-0.01214686	0.01294595	263.8525	0.4966238	0.3493468	vst_ctrl_pos-1_T2
IV	IV:12137612	12137612	0	C	A	0.19	0.01353104	0.006010886	265.0997	0.3559185	0.02557604	vst_ctrl_pos-1_T2
IV	IV:12137896	12137896	0	A	G	0.071	0.007423372	0.02808323	263.8229	0.5419402	0.7918211	vst_ctrl_pos-1_T2
IV	IV:12137965	12137965	0	G	T	0.071	0.007423372	0.02808323	263.8229	0.5419402	0.7918211	vst_ctrl_pos-1_T2
IV	IV:12138623	12138623	0	A	T	0.103	-0.005836212	0.01186352	263.2393	0.4891906	0.6233502	vst_ctrl_pos-1_T2
IV	IV:12138891	12138891	0	C	T	0.103	-0.005836212	0.01186352	263.2393	0.4891906	0.6233502	vst_ctrl_pos-1_T2
IV	IV:12139088	12139088	0	C	T	0.533	0.01109466	0.005160859	264.6522	0.25587	0.03289339	vst_ctrl_pos-1_T2
IV	IV:12139953	12139953	0	C	T	0.103	-0.005836212	0.01186352	263.2393	0.4891906	0.6233502	vst_ctrl_pos-1_T2
IV	IV:12140133	12140133	0	T	G	0.12	0.008382506	0.008120819	263.3134	0.4173548	0.3033368	vst_ctrl_pos-1_T2
IV	IV:12141312	12141312	0	G	T	0.065	0.0280458	0.01062008	266.1925	0.3946525	0.008989297	vst_ctrl_pos-1_T2
IV	IV:12141460	12141460	0	A	G	0.06	-0.005623779	0.01532462	263.1916	0.491117	0.7140628	vst_ctrl_pos-1_T2
IV	IV:12141532	12141532	0	C	T	0.103	-0.005836212	0.01186352	263.2393	0.4891906	0.6233502	vst_ctrl_pos-1_T2
IV	IV:12141691	12141691	0	A	G	0.092	0.01245542	0.008847619	263.7392	0.4137365	0.1609047	vst_ctrl_pos-1_T2
IV	IV:12141786	12141786	0	T	C	0.092	0.01245542	0.008847619	263.7392	0.4137365	0.1609047	vst_ctrl_pos-1_T2
IV	IV:12141880	12141880	0	T	G	0.06	-0.005623779	0.01532462	263.1916	0.491117	0.7140628	vst_ctrl_pos-1_T2
IV	IV:12141958	12141958	0	A	G	0.12	0.008382506	0.008120819	263.3134	0.4173548	0.3033368	vst_ctrl_pos-1_T2
IV	IV:12142031	12142031	0	A	G	0.071	0.007423372	0.02808323	263.8229	0.5419402	0.7918211	vst_ctrl_pos-1_T2
IV	IV:12142254	12142254	0	A	G	0.092	-0.007811179	0.01417822	263.3983	0.4933798	0.5823587	vst_ctrl_pos-1_T2
IV	IV:12143055	12143055	0	A	G	0.185	0.01454809	0.006075428	265.4356	0.3618504	0.01765476	vst_ctrl_pos-1_T2
IV	IV:12143126	12143126	0	C	T	0.12	0.008922099	0.007864478	263.3895	0.4144465	0.2580849	vst_ctrl_pos-1_T2
IV	IV:12144215	12144215	0	G	C	0.103	0.009764252	0.008536117	263.4235	0.4212418	0.2541777	vst_ctrl_pos-1_T2
IV	IV:12145150	12145150	0	T	C	0.092	-0.007811179	0.01417822	263.3983	0.4933798	0.5823587	vst_ctrl_pos-1_T2
IV	IV:12146018	12146018	0	C	T	0.201	0.0102638	0.005788902	264.1172	0.3459706	0.07789909	vst_ctrl_pos-1_T2
IV	IV:12147285	12147285	0	G	A	0.071	0.02230061	0.01054917	264.9958	0.3896592	0.0358802	vst_ctrl_pos-1_T2
IV	IV:12147630	12147630	0	T	C	0.103	0.009764252	0.008536117	263.4235	0.4212418	0.2541777	vst_ctrl_pos-1_T2
IV	IV:12147706	12147706	0	T	C	0.092	-0.007811179	0.01417822	263.3983	0.4933798	0.5823587	vst_ctrl_pos-1_T2
IV	IV:12147767	12147767	0	T	A	0.533	0.01109466	0.005160859	264.6522	0.25587	0.03289339	vst_ctrl_pos-1_T2
IV	IV:12148421	12148421	0	T	G	0.06	-0.005623779	0.01532462	263.1916	0.491117	0.7140628	vst_ctrl_pos-1_T2
IV	IV:12149118	12149118	0	G	T	0.103	-0.005836212	0.01186352	263.2393	0.4891906	0.6233502	vst_ctrl_pos-1_T2
IV	IV:12149470	12149470	0	T	A	0.168	-0.01214686	0.01294595	263.8525	0.4966238	0.3493468	vst_ctrl_pos-1_T2
IV	IV:12150165	12150165	0	T	C	0.217	0.01218945	0.005734214	264.8041	0.3416072	0.03487327	vst_ctrl_pos-1_T2
IV	IV:12150497	12150497	0	C	T	0.06	-0.005623779	0.01532462	263.1916	0.491117	0.7140628	vst_ctrl_pos-1_T2
IV	IV:12150935	12150935	0	C	T	0.533	0.01109466	0.005160859	264.6522	0.25587	0.03289339	vst_ctrl_pos-1_T2
IV	IV:12151094	12151094	0	T	A	0.103	0.009764252	0.008536117	263.4235	0.4212418	0.2541777	vst_ctrl_pos-1_T2
IV	IV:12151692	12151692	0	G	A	0.103	0.009764252	0.008536117	263.4235	0.4212418	0.2541777	vst_ctrl_pos-1_T2
IV	IV:12153667	12153667	0	T	A	0.533	0.01109466	0.005160859	264.6522	0.25587	0.03289339	vst_ctrl_pos-1_T2
IV	IV:12154162	12154162	0	C	T	0.071	0.02230061	0.01054917	264.9958	0.3896592	0.0358802	vst_ctrl_pos-1_T2
IV	IV:12154292	12154292	0	G	A	0.098	0.008727635	0.008850792	263.2728	0.4282833	0.3254004	vst_ctrl_pos-1_T2
IV	IV:12154659	12154659	0	A	T	0.06	-0.005623779	0.01532462	263.1916	0.491117	0.7140628	vst_ctrl_pos-1_T2
IV	IV:12154713	12154713	0	C	A	0.06	-0.005623779	0.01532462	263.1916	0.491117	0.7140628	vst_ctrl_pos-1_T2
IV	IV:12154748	12154748	0	G	A	0.098	0.008727635	0.008850792	263.2728	0.4282833	0.3254004	vst_ctrl_pos-1_T2
IV	IV:12154805	12154805	0	C	A	0.136	-0.008162447	0.008971331	263.3708	0.4982529	0.364112	vst_ctrl_pos-1_T2
IV	IV:12155028	12155028	0	A	G	0.06	-0.005623779	0.01532462	263.1916	0.491117	0.7140628	vst_ctrl_pos-1_T2
IV	IV:12155111	12155111	0	G	A	0.212	0.01442559	0.007268658	264.8574	0.4163026	0.04868831	vst_ctrl_pos-1_T2
IV	IV:12155138	12155138	0	T	C	0.054	0.0002212856	0.01430107	263.0105	0.4880427	0.9876715	vst_ctrl_pos-1_T2
IV	IV:12155376	12155376	0	T	G	0.207	0.01248195	0.0059368	264.7358	0.3265586	0.0368875	vst_ctrl_pos-1_T2
IV	IV:12156091	12156091	0	C	T	0.207	0.01248195	0.0059368	264.7358	0.3265586	0.0368875	vst_ctrl_pos-1_T2
IV	IV:12156728	12156728	0	G	A	0.103	0.009764252	0.008536117	263.4235	0.4212418	0.2541777	vst_ctrl_pos-1_T2
IV	IV:12156877	12156877	0	C	A	0.516	0.01222934	0.005186455	265.0838	0.2488712	0.01943822	vst_ctrl_pos-1_T2
IV	IV:12157305	12157305	0	T	C	0.06	0.01399109	0.01101322	263.574	0.4126133	0.2055668	vst_ctrl_pos-1_T2
IV	IV:12157558	12157558	0	A	G	0.103	0.009764252	0.008536117	263.4235	0.4212418	0.2541777	vst_ctrl_pos-1_T2
IV	IV:12157758	12157758	0	G	T	0.533	0.01109466	0.005160859	264.6522	0.25587	0.03289339	vst_ctrl_pos-1_T2
IV	IV:12158159	12158159	0	A	T	0.06	-0.005623779	0.01532462	263.1916	0.491117	0.7140628	vst_ctrl_pos-1_T2
IV	IV:12158610	12158610	0	C	T	0.071	0.007423372	0.02808323	263.8229	0.5419402	0.7918211	vst_ctrl_pos-1_T2
IV	IV:12159105	12159105	0	C	T	0.071	0.02230061	0.01054917	264.9958	0.3896592	0.0358802	vst_ctrl_pos-1_T2
IV	IV:12159125	12159125	0	C	T	0.272	0.003267849	0.00772787	263.159	0.472268	0.6728927	vst_ctrl_pos-1_T2
IV	IV:12159207	12159207	0	T	C	0.179	0.01480025	0.006211535	265.3825	0.3436144	0.01821625	vst_ctrl_pos-1_T2
IV	IV:12159289	12159289	0	G	A	0.272	0.003267849	0.00772787	263.159	0.472268	0.6728927	vst_ctrl_pos-1_T2
IV	IV:12159346	12159346	0	T	C	0.071	0.02230061	0.01054917	264.9958	0.3896592	0.0358802	vst_ctrl_pos-1_T2
IV	IV:12159363	12159363	0	G	A	0.272	0.003267849	0.00772787	263.159	0.472268	0.6728927	vst_ctrl_pos-1_T2
IV	IV:12159379	12159379	0	C	T	0.272	0.003267849	0.00772787	263.159	0.472268	0.6728927	vst_ctrl_pos-1_T2
IV	IV:12159430	12159430	0	A	C	0.071	0.007423372	0.02808323	263.8229	0.5419402	0.7918211	vst_ctrl_pos-1_T2
IV	IV:12159494	12159494	0	C	G	0.207	0.01248195	0.0059368	264.7358	0.3265586	0.0368875	vst_ctrl_pos-1_T2
IV	IV:12160130	12160130	0	T	G	0.522	0.01198223	0.005145238	265.021	0.2513474	0.020968	vst_ctrl_pos-1_T2
IV	IV:12160946	12160946	0	G	T	0.114	0.004418882	0.01106798	263.1711	0.4977986	0.6901777	vst_ctrl_pos-1_T2
IV	IV:12160947	12160947	0	A	G	0.114	0.004418882	0.01106798	263.1711	0.4977986	0.6901777	vst_ctrl_pos-1_T2
IV	IV:12161123	12161123	0	C	A	0.207	0.01248195	0.0059368	264.7358	0.3265586	0.0368875	vst_ctrl_pos-1_T2
IV	IV:12161975	12161975	0	C	T	0.223	0.008337842	0.006981325	263.6083	0.4450704	0.2339123	vst_ctrl_pos-1_T2
IV	IV:12162143	12162143	0	T	C	0.098	0.008727635	0.008850792	263.2728	0.4282833	0.3254004	vst_ctrl_pos-1_T2
IV	IV:12162490	12162490	0	T	C	0.103	0.009764252	0.008536117	263.4235	0.4212418	0.2541777	vst_ctrl_pos-1_T2
IV	IV:12163015	12163015	0	T	C	0.533	0.01109466	0.005160859	264.6522	0.25587	0.03289339	vst_ctrl_pos-1_T2
IV	IV:12163091	12163091	0	A	T	0.272	0.003267849	0.00772787	263.159	0.472268	0.6728927	vst_ctrl_pos-1_T2
IV	IV:12163172	12163172	0	A	C	0.098	0.008727635	0.008850792	263.2728	0.4282833	0.3254004	vst_ctrl_pos-1_T2
IV	IV:12163996	12163996	0	C	T	0.071	0.007423372	0.02808323	263.8229	0.5419402	0.7918211	vst_ctrl_pos-1_T2
IV	IV:12164001	12164001	0	C	A	0.12	0.004780827	0.01084032	263.1879	0.4988993	0.6597199	vst_ctrl_pos-1_T2
IV	IV:12164702	12164702	0	A	T	0.223	0.008337842	0.006981325	263.6083	0.4450704	0.2339123	vst_ctrl_pos-1_T2
IV	IV:12164717	12164717	0	T	G	0.103	0.009764252	0.008536117	263.4235	0.4212418	0.2541777	vst_ctrl_pos-1_T2
IV	IV:12164896	12164896	0	G	A	0.533	0.01109466	0.005160859	264.6522	0.25587	0.03289339	vst_ctrl_pos-1_T2
IV	IV:12165051	12165051	0	T	C	0.103	0.009764252	0.008536117	263.4235	0.4212418	0.2541777	vst_ctrl_pos-1_T2
IV	IV:12165538	12165538	0	C	T	0.522	0.01198223	0.005145238	265.021	0.2513474	0.020968	vst_ctrl_pos-1_T2
IV	IV:12165746	12165746	0	T	C	0.071	0.007423372	0.02808323	263.8229	0.5419402	0.7918211	vst_ctrl_pos-1_T2
IV	IV:12166484	12166484	0	T	G	0.13	0.006522845	0.007246359	263.1291	0.4531455	0.3692274	vst_ctrl_pos-1_T2
IV	IV:12166750	12166750	0	A	T	0.071	0.007423372	0.02808323	263.8229	0.5419402	0.7918211	vst_ctrl_pos-1_T2
IV	IV:12166786	12166786	0	T	C	0.071	0.007423372	0.02808323	263.8229	0.5419402	0.7918211	vst_ctrl_pos-1_T2
IV	IV:12166812	12166812	0	T	G	0.19	0.01594162	0.006001318	266.0147	0.3323219	0.008600664	vst_ctrl_pos-1_T2
IV	IV:12166818	12166818	0	T	C	0.071	0.007423372	0.02808323	263.8229	0.5419402	0.7918211	vst_ctrl_pos-1_T2
IV	IV:12167410	12167410	0	C	T	0.299	0.002263279	0.006782874	263.0236	0.4801454	0.7390085	vst_ctrl_pos-1_T2
IV	IV:12167565	12167565	0	G	A	0.522	0.01198223	0.005145238	265.021	0.2513474	0.020968	vst_ctrl_pos-1_T2
IV	IV:12168187	12168187	0	A	T	0.109	0.008182977	0.008205049	263.2541	0.4272939	0.3199382	vst_ctrl_pos-1_T2
IV	IV:12168614	12168614	0	G	A	0.212	0.01162501	0.005851668	264.4901	0.3234864	0.04846576	vst_ctrl_pos-1_T2
IV	IV:12168707	12168707	0	A	G	0.516	0.01222934	0.005186455	265.0838	0.2488712	0.01943822	vst_ctrl_pos-1_T2
IV	IV:12168847	12168847	0	G	A	0.125	0.001788025	0.0107483	263.1159	0.4918285	0.8680629	vst_ctrl_pos-1_T2
IV	IV:12169238	12169238	0	A	T	0.06	0.0057798	0.01884453	263.3756	0.5031461	0.7594149	vst_ctrl_pos-1_T2
IV	IV:12169260	12169260	0	A	T	0.168	0.007192568	0.006437285	263.3381	0.4639755	0.2653263	vst_ctrl_pos-1_T2
IV	IV:12170789	12170789	0	A	T	0.511	0.01239097	0.005219278	265.0285	0.2303094	0.01863394	vst_ctrl_pos-1_T2
IV	IV:12170817	12170817	0	T	C	0.071	0.007423372	0.02808323	263.8229	0.5419402	0.7918211	vst_ctrl_pos-1_T2
IV	IV:12170919	12170919	0	G	A	0.071	0.007423372	0.02808323	263.8229	0.5419402	0.7918211	vst_ctrl_pos-1_T2
IV	IV:12170947	12170947	0	T	A	0.136	0.006994443	0.007076149	263.2084	0.4620521	0.3242429	vst_ctrl_pos-1_T2
IV	IV:12170955	12170955	0	A	T	0.522	0.01198223	0.005145238	265.021	0.2513474	0.020968	vst_ctrl_pos-1_T2
IV	IV:12171278	12171278	0	G	A	0.125	0.001788025	0.0107483	263.1159	0.4918285	0.8680629	vst_ctrl_pos-1_T2
IV	IV:12171748	12171748	0	C	T	0.071	0.02230061	0.01054917	264.9958	0.3896592	0.0358802	vst_ctrl_pos-1_T2
IV	IV:12172069	12172069	0	G	A	0.071	0.007423372	0.02808323	263.8229	0.5419402	0.7918211	vst_ctrl_pos-1_T2
IV	IV:12172663	12172663	0	C	T	0.516	0.01222934	0.005186455	265.0838	0.2488712	0.01943822	vst_ctrl_pos-1_T2
IV	IV:12173160	12173160	0	T	C	0.304	0.002880756	0.006630099	263.0448	0.4815842	0.6644425	vst_ctrl_pos-1_T2
IV	IV:12173239	12173239	0	C	T	0.304	0.002880756	0.006630099	263.0448	0.4815842	0.6644425	vst_ctrl_pos-1_T2
IV	IV:12174590	12174590	0	G	T	0.136	0.006994443	0.007076149	263.2084	0.4620521	0.3242429	vst_ctrl_pos-1_T2
IV	IV:12191718	12191718	0	G	A	0.071	0.007423372	0.02808323	263.8229	0.5419402	0.7918211	vst_ctrl_pos-1_T2
IV	IV:12191894	12191894	0	A	G	0.207	0.01175671	0.005896009	264.5149	0.3282445	0.04764401	vst_ctrl_pos-1_T2
IV	IV:12192147	12192147	0	A	G	0.185	0.01373378	0.006141517	265.0426	0.3392391	0.02655197	vst_ctrl_pos-1_T2
IV	IV:12192234	12192234	0	G	A	0.071	0.007423372	0.02808323	263.8229	0.5419402	0.7918211	vst_ctrl_pos-1_T2
IV	IV:12192701	12192701	0	T	G	0.522	0.01151141	0.005156173	264.8267	0.2551353	0.02679793	vst_ctrl_pos-1_T2
IV	IV:12193326	12193326	0	T	C	0.141	0.005831621	0.006910462	263.0687	0.462577	0.3998427	vst_ctrl_pos-1_T2
IV	IV:12193863	12193863	0	C	T	0.527	0.01128724	0.005118544	264.7733	0.2581194	0.02869541	vst_ctrl_pos-1_T2
IV	IV:12194478	12194478	0	T	G	0.06	0.000478864	0.0105765	262.7547	0.4854427	0.9639368	vst_ctrl_pos-1_T2
IV	IV:12194563	12194563	0	T	G	0.071	0.007423372	0.02808323	263.8229	0.5419402	0.7918211	vst_ctrl_pos-1_T2
IV	IV:12194632	12194632	0	T	A	0.212	0.01128775	0.005790133	264.431	0.332739	0.05277479	vst_ctrl_pos-1_T2
IV	IV:12194869	12194869	0	T	C	0.06	0.000478864	0.0105765	262.7547	0.4854427	0.9639368	vst_ctrl_pos-1_T2
IV	IV:12195137	12195137	0	G	A	0.071	0.007423372	0.02808323	263.8229	0.5419402	0.7918211	vst_ctrl_pos-1_T2
IV	IV:12196184	12196184	0	A	G	0.315	0.001966182	0.006486605	262.9839	0.4816075	0.762149	vst_ctrl_pos-1_T2
IV	IV:12196784	12196784	0	C	T	0.141	0.005831621	0.006910462	263.0687	0.462577	0.3998427	vst_ctrl_pos-1_T2
IV	IV:12197008	12197008	0	T	C	0.185	0.001284281	0.006238649	262.7402	0.4799421	0.8371313	vst_ctrl_pos-1_T2
IV	IV:12197272	12197272	0	C	T	0.185	0.001284281	0.006238649	262.7402	0.4799421	0.8371313	vst_ctrl_pos-1_T2
IV	IV:12197494	12197494	0	G	A	0.207	0.01216989	0.005845775	264.6968	0.3341896	0.03875728	vst_ctrl_pos-1_T2
IV	IV:12197629	12197629	0	A	T	0.071	0.007423372	0.02808323	263.8229	0.5419402	0.7918211	vst_ctrl_pos-1_T2
IV	IV:12197643	12197643	0	T	C	0.141	0.005831621	0.006910462	263.0687	0.462577	0.3998427	vst_ctrl_pos-1_T2
IV	IV:12197711	12197711	0	T	G	0.071	0.007423372	0.02808323	263.8229	0.5419402	0.7918211	vst_ctrl_pos-1_T2
IV	IV:12199097	12199097	0	C	T	0.071	0.02230061	0.01054917	264.9958	0.3896592	0.0358802	vst_ctrl_pos-1_T2
IV	IV:12199229	12199229	0	A	C	0.109	0.00728371	0.008218171	263.16	0.4433643	0.3766291	vst_ctrl_pos-1_T2
IV	IV:12199341	12199341	0	C	G	0.141	0.005831621	0.006910462	263.0687	0.462577	0.3998427	vst_ctrl_pos-1_T2
IV	IV:12199853	12199853	0	C	T	0.071	0.007423372	0.02808323	263.8229	0.5419402	0.7918211	vst_ctrl_pos-1_T2
IV	IV:12199925	12199925	0	C	A	0.071	0.007423372	0.02808323	263.8229	0.5419402	0.7918211	vst_ctrl_pos-1_T2
IV	IV:12200444	12200444	0	C	T	0.141	0.005831621	0.006910462	263.0687	0.462577	0.3998427	vst_ctrl_pos-1_T2
IV	IV:12200511	12200511	0	A	G	0.527	0.01128724	0.005118544	264.7733	0.2581194	0.02869541	vst_ctrl_pos-1_T2
IV	IV:12200566	12200566	0	C	T	0.185	0.001284281	0.006238649	262.7402	0.4799421	0.8371313	vst_ctrl_pos-1_T2
IV	IV:12200648	12200648	0	G	T	0.315	0.001966182	0.006486605	262.9839	0.4816075	0.762149	vst_ctrl_pos-1_T2
IV	IV:12201333	12201333	0	T	C	0.071	0.02230061	0.01054917	264.9958	0.3896592	0.0358802	vst_ctrl_pos-1_T2
IV	IV:12201452	12201452	0	T	C	0.141	0.005831621	0.006910462	263.0687	0.462577	0.3998427	vst_ctrl_pos-1_T2
IV	IV:12201498	12201498	0	C	A	0.06	0.000478864	0.0105765	262.7547	0.4854427	0.9639368	vst_ctrl_pos-1_T2
IV	IV:12201616	12201616	0	T	A	0.212	0.01128775	0.005790133	264.431	0.332739	0.05277479	vst_ctrl_pos-1_T2
IV	IV:12201791	12201791	0	G	A	0.185	0.001284281	0.006238649	262.7402	0.4799421	0.8371313	vst_ctrl_pos-1_T2
IV	IV:12201820	12201820	0	G	A	0.315	0.001966182	0.006486605	262.9839	0.4816075	0.762149	vst_ctrl_pos-1_T2
IV	IV:12201831	12201831	0	A	G	0.315	0.001966182	0.006486605	262.9839	0.4816075	0.762149	vst_ctrl_pos-1_T2
IV	IV:12202226	12202226	0	A	G	0.141	0.005831621	0.006910462	263.0687	0.462577	0.3998427	vst_ctrl_pos-1_T2
IV	IV:12203375	12203375	0	C	T	0.185	0.01373378	0.006141517	265.0426	0.3392391	0.02655197	vst_ctrl_pos-1_T2
IV	IV:12203695	12203695	0	A	G	0.071	0.007423372	0.02808323	263.8229	0.5419402	0.7918211	vst_ctrl_pos-1_T2
IV	IV:12204516	12204516	0	T	A	0.212	0.01128775	0.005790133	264.431	0.332739	0.05277479	vst_ctrl_pos-1_T2
IV	IV:12204571	12204571	0	T	C	0.114	0.008257663	0.007966301	263.292	0.4376365	0.3013096	vst_ctrl_pos-1_T2
IV	IV:12205187	12205187	0	T	G	0.114	0.008257663	0.007966301	263.292	0.4376365	0.3013096	vst_ctrl_pos-1_T2
IV	IV:12205318	12205318	0	A	T	0.06	0.000478864	0.0105765	262.7547	0.4854427	0.9639368	vst_ctrl_pos-1_T2
IV	IV:12205513	12205513	0	C	T	0.315	0.001966182	0.006486605	262.9839	0.4816075	0.762149	vst_ctrl_pos-1_T2
IV	IV:12206160	12206160	0	T	A	0.103	0.006693681	0.008488426	263.0846	0.4368895	0.4313919	vst_ctrl_pos-1_T2
IV	IV:12206436	12206436	0	T	G	0.185	0.001284281	0.006238649	262.7402	0.4799421	0.8371313	vst_ctrl_pos-1_T2
IV	IV:12207431	12207431	0	T	A	0.071	0.007423372	0.02808323	263.8229	0.5419402	0.7918211	vst_ctrl_pos-1_T2
IV	IV:12207650	12207650	0	A	T	0.212	0.01128775	0.005790133	264.431	0.332739	0.05277479	vst_ctrl_pos-1_T2
IV	IV:12208450	12208450	0	T	C	0.315	0.001966182	0.006486605	262.9839	0.4816075	0.762149	vst_ctrl_pos-1_T2
IV	IV:12208653	12208653	0	C	G	0.114	0.008257663	0.007966301	263.292	0.4376365	0.3013096	vst_ctrl_pos-1_T2
IV	IV:12208828	12208828	0	G	A	0.06	0.01399109	0.01101322	263.574	0.4126133	0.2055668	vst_ctrl_pos-1_T2
IV	IV:12209310	12209310	0	A	T	0.114	0.008257663	0.007966301	263.292	0.4376365	0.3013096	vst_ctrl_pos-1_T2
IV	IV:12209312	12209312	0	T	A	0.114	0.008257663	0.007966301	263.292	0.4376365	0.3013096	vst_ctrl_pos-1_T2
IV	IV:12209502	12209502	0	A	G	0.212	0.01128775	0.005790133	264.431	0.332739	0.05277479	vst_ctrl_pos-1_T2
IV	IV:12209838	12209838	0	A	G	0.315	0.001966182	0.006486605	262.9839	0.4816075	0.762149	vst_ctrl_pos-1_T2
IV	IV:12210076	12210076	0	T	A	0.163	0.0001567599	0.008174296	262.9397	0.484895	0.9847208	vst_ctrl_pos-1_T2
IV	IV:12210077	12210077	0	T	A	0.092	-0.007811179	0.01417822	263.3983	0.4933798	0.5823587	vst_ctrl_pos-1_T2
IV	IV:12210263	12210263	0	C	T	0.315	0.001966182	0.006486605	262.9839	0.4816075	0.762149	vst_ctrl_pos-1_T2
IV	IV:12210401	12210401	0	A	G	0.092	-0.007811179	0.01417822	263.3983	0.4933798	0.5823587	vst_ctrl_pos-1_T2
IV	IV:12210645	12210645	0	T	C	0.092	-0.007811179	0.01417822	263.3983	0.4933798	0.5823587	vst_ctrl_pos-1_T2
IV	IV:12210663	12210663	0	A	G	0.114	0.008257663	0.007966301	263.292	0.4376365	0.3013096	vst_ctrl_pos-1_T2
IV	IV:12210749	12210749	0	G	A	0.092	-0.007811179	0.01417822	263.3983	0.4933798	0.5823587	vst_ctrl_pos-1_T2
IV	IV:12211128	12211128	0	T	C	0.533	0.01109466	0.005160859	264.6522	0.25587	0.03289339	vst_ctrl_pos-1_T2
IV	IV:12211264	12211264	0	C	T	0.315	0.001966182	0.006486605	262.9839	0.4816075	0.762149	vst_ctrl_pos-1_T2
IV	IV:12211398	12211398	0	C	A	0.092	-0.007811179	0.01417822	263.3983	0.4933798	0.5823587	vst_ctrl_pos-1_T2
IV	IV:12211637	12211637	0	A	T	0.315	0.001966182	0.006486605	262.9839	0.4816075	0.762149	vst_ctrl_pos-1_T2
IV	IV:12211642	12211642	0	C	T	0.071	0.007423372	0.02808323	263.8229	0.5419402	0.7918211	vst_ctrl_pos-1_T2
IV	IV:12211949	12211949	0	G	A	0.533	0.01109466	0.005160859	264.6522	0.25587	0.03289339	vst_ctrl_pos-1_T2
IV	IV:12212159	12212159	0	A	G	0.315	0.001966182	0.006486605	262.9839	0.4816075	0.762149	vst_ctrl_pos-1_T2
IV	IV:12212223	12212223	0	A	G	0.533	0.01109466	0.005160859	264.6522	0.25587	0.03289339	vst_ctrl_pos-1_T2
IV	IV:12212456	12212456	0	T	C	0.212	0.01128775	0.005790133	264.431	0.332739	0.05277479	vst_ctrl_pos-1_T2
IV	IV:12212693	12212693	0	T	C	0.315	0.001966182	0.006486605	262.9839	0.4816075	0.762149	vst_ctrl_pos-1_T2
IV	IV:12212910	12212910	0	G	T	0.315	0.001966182	0.006486605	262.9839	0.4816075	0.762149	vst_ctrl_pos-1_T2
IV	IV:12212948	12212948	0	T	C	0.212	0.01128775	0.005790133	264.431	0.332739	0.05277479	vst_ctrl_pos-1_T2
IV	IV:12213012	12213012	0	A	G	0.185	0.01373378	0.006141517	265.0426	0.3392391	0.02655197	vst_ctrl_pos-1_T2
IV	IV:12213554	12213554	0	T	C	0.114	0.008257663	0.007966301	263.292	0.4376365	0.3013096	vst_ctrl_pos-1_T2
IV	IV:12213661	12213661	0	T	G	0.533	0.01109466	0.005160859	264.6522	0.25587	0.03289339	vst_ctrl_pos-1_T2
IV	IV:12213795	12213795	0	A	G	0.533	0.01109466	0.005160859	264.6522	0.25587	0.03289339	vst_ctrl_pos-1_T2
IV	IV:12213843	12213843	0	C	T	0.082	0.01752125	0.009504825	264.4573	0.4153427	0.06689593	vst_ctrl_pos-1_T2
IV	IV:12215102	12215102	0	A	G	0.527	0.01128724	0.005118544	264.7733	0.2581194	0.02869541	vst_ctrl_pos-1_T2
IV	IV:12215292	12215292	0	T	A	0.527	0.01128724	0.005118544	264.7733	0.2581194	0.02869541	vst_ctrl_pos-1_T2
IV	IV:12215379	12215379	0	G	A	0.315	0.001966182	0.006486605	262.9839	0.4816075	0.762149	vst_ctrl_pos-1_T2
IV	IV:12215491	12215491	0	T	A	0.435	-0.01115094	0.004834837	264.9977	0.273129	0.02221638	vst_ctrl_pos-1_T2
IV	IV:12215830	12215830	0	C	T	0.315	0.001966182	0.006486605	262.9839	0.4816075	0.762149	vst_ctrl_pos-1_T2
IV	IV:12215831	12215831	0	C	T	0.315	0.001966182	0.006486605	262.9839	0.4816075	0.762149	vst_ctrl_pos-1_T2
IV	IV:12216383	12216383	0	G	C	0.19	0.00146606	0.006246361	262.759	0.4794162	0.8147006	vst_ctrl_pos-1_T2
IV	IV:12216562	12216562	0	A	G	0.315	0.001966182	0.006486605	262.9839	0.4816075	0.762149	vst_ctrl_pos-1_T2
IV	IV:12216727	12216727	0	C	T	0.092	-0.007811179	0.01417822	263.3983	0.4933798	0.5823587	vst_ctrl_pos-1_T2
IV	IV:12217434	12217434	0	A	G	0.19	0.00146606	0.006246361	262.759	0.4794162	0.8147006	vst_ctrl_pos-1_T2
IV	IV:12217470	12217470	0	G	T	0.315	0.001966182	0.006486605	262.9839	0.4816075	0.762149	vst_ctrl_pos-1_T2
IV	IV:12217798	12217798	0	C	T	0.109	0.00728371	0.008218171	263.16	0.4433643	0.3766291	vst_ctrl_pos-1_T2
IV	IV:12217799	12217799	0	T	C	0.109	0.00728371	0.008218171	263.16	0.4433643	0.3766291	vst_ctrl_pos-1_T2
IV	IV:12217816	12217816	0	T	A	0.315	0.001966182	0.006486605	262.9839	0.4816075	0.762149	vst_ctrl_pos-1_T2
IV	IV:12218327	12218327	0	G	A	0.315	0.001966182	0.006486605	262.9839	0.4816075	0.762149	vst_ctrl_pos-1_T2
IV	IV:12218749	12218749	0	A	G	0.315	0.001966182	0.006486605	262.9839	0.4816075	0.762149	vst_ctrl_pos-1_T2
IV	IV:12219427	12219427	0	C	A	0.527	0.01081099	0.005164636	264.487	0.2458528	0.03771083	vst_ctrl_pos-1_T2
IV	IV:12219804	12219804	0	G	A	0.315	0.001966182	0.006486605	262.9839	0.4816075	0.762149	vst_ctrl_pos-1_T2
IV	IV:12219917	12219917	0	A	T	0.141	-0.0001495166	0.008737738	262.9477	0.4822404	0.9863663	vst_ctrl_pos-1_T2
IV	IV:12220235	12220235	0	A	T	0.076	-0.0006966311	0.009770796	262.789	0.4790095	0.9432394	vst_ctrl_pos-1_T2
IV	IV:12220468	12220468	0	A	G	0.527	0.01128724	0.005118544	264.7733	0.2581194	0.02869541	vst_ctrl_pos-1_T2
IV	IV:12221374	12221374	0	A	G	0.196	0.004255136	0.006249842	262.9745	0.467777	0.4968387	vst_ctrl_pos-1_T2
IV	IV:12221508	12221508	0	A	G	0.092	-0.007811179	0.01417822	263.3983	0.4933798	0.5823587	vst_ctrl_pos-1_T2
IV	IV:12221549	12221549	0	G	A	0.071	0.007423372	0.02808323	263.8229	0.5419402	0.7918211	vst_ctrl_pos-1_T2
IV	IV:12221777	12221777	0	G	C	0.408	0.01104381	0.004716381	264.9704	0.2563171	0.0202842	vst_ctrl_pos-1_T2
IV	IV:12222732	12222732	0	G	C	0.109	0.00728371	0.008218171	263.16	0.4433643	0.3766291	vst_ctrl_pos-1_T2
IV	IV:12222834	12222834	0	A	G	0.109	0.00728371	0.008218171	263.16	0.4433643	0.3766291	vst_ctrl_pos-1_T2
IV	IV:12223004	12223004	0	G	T	0.408	0.01104381	0.004716381	264.9704	0.2563171	0.0202842	vst_ctrl_pos-1_T2
IV	IV:12223052	12223052	0	T	A	0.06	0.01399109	0.01101322	263.574	0.4126133	0.2055668	vst_ctrl_pos-1_T2
IV	IV:12223924	12223924	0	A	T	0.408	0.01104381	0.004716381	264.9704	0.2563171	0.0202842	vst_ctrl_pos-1_T2
IV	IV:12223944	12223944	0	T	A	0.185	0.01373378	0.006141517	265.0426	0.3392391	0.02655197	vst_ctrl_pos-1_T2
IV	IV:12224304	12224304	0	G	A	0.196	0.004255136	0.006249842	262.9745	0.467777	0.4968387	vst_ctrl_pos-1_T2
IV	IV:12224721	12224721	0	C	T	0.527	0.01128724	0.005118544	264.7733	0.2581194	0.02869541	vst_ctrl_pos-1_T2
IV	IV:12224851	12224851	0	T	G	0.092	-0.007811179	0.01417822	263.3983	0.4933798	0.5823587	vst_ctrl_pos-1_T2
IV	IV:12225250	12225250	0	A	T	0.071	-0.005748532	0.01116185	263.0187	0.4773027	0.6071667	vst_ctrl_pos-1_T2
IV	IV:12225419	12225419	0	A	G	0.527	0.01128724	0.005118544	264.7733	0.2581194	0.02869541	vst_ctrl_pos-1_T2
IV	IV:12225508	12225508	0	C	T	0.527	0.01128724	0.005118544	264.7733	0.2581194	0.02869541	vst_ctrl_pos-1_T2
IV	IV:12225653	12225653	0	T	A	0.185	0.006108306	0.006274651	263.1987	0.4653127	0.3316022	vst_ctrl_pos-1_T2
IV	IV:12226121	12226121	0	T	C	0.212	0.01128775	0.005790133	264.431	0.332739	0.05277479	vst_ctrl_pos-1_T2
IV	IV:12227126	12227126	0	C	T	0.207	0.01216989	0.005845775	264.6968	0.3341896	0.03875728	vst_ctrl_pos-1_T2
IV	IV:12227798	12227798	0	T	C	0.076	-0.008515176	0.0173596	263.4727	0.5212223	0.6243592	vst_ctrl_pos-1_T2
IV	IV:12227893	12227893	0	G	T	0.076	-0.008515176	0.0173596	263.4727	0.5212223	0.6243592	vst_ctrl_pos-1_T2
IV	IV:12227914	12227914	0	T	A	0.321	0.001260407	0.006448691	262.9555	0.4837735	0.8452575	vst_ctrl_pos-1_T2
IV	IV:12228371	12228371	0	T	A	0.321	0.001260407	0.006448691	262.9555	0.4837735	0.8452575	vst_ctrl_pos-1_T2
IV	IV:12228372	12228372	0	A	C	0.321	0.001260407	0.006448691	262.9555	0.4837735	0.8452575	vst_ctrl_pos-1_T2
IV	IV:12228491	12228491	0	C	T	0.261	-0.003634359	0.00683675	263.0758	0.4775702	0.5956572	vst_ctrl_pos-1_T2
IV	IV:12229064	12229064	0	T	C	0.147	0.004881844	0.006797623	262.9697	0.4637333	0.4735738	vst_ctrl_pos-1_T2
IV	IV:12229186	12229186	0	G	A	0.179	0.01480025	0.006211535	265.3825	0.3436144	0.01821625	vst_ctrl_pos-1_T2
IV	IV:12230030	12230030	0	C	T	0.185	0.01373378	0.006141517	265.0426	0.3392391	0.02655197	vst_ctrl_pos-1_T2
IV	IV:12230669	12230669	0	T	C	0.533	0.01109466	0.005160859	264.6522	0.25587	0.03289339	vst_ctrl_pos-1_T2
IV	IV:12230847	12230847	0	A	T	0.158	0.004468583	0.006889179	262.9616	0.4514668	0.51739	vst_ctrl_pos-1_T2
IV	IV:12230865	12230865	0	G	A	0.071	0.007423372	0.02808323	263.8229	0.5419402	0.7918211	vst_ctrl_pos-1_T2
IV	IV:12231347	12231347	0	G	A	0.076	-0.008515176	0.0173596	263.4727	0.5212223	0.6243592	vst_ctrl_pos-1_T2
IV	IV:12231489	12231489	0	T	C	0.212	0.003592563	0.007124055	263.0307	0.4719258	0.6146701	vst_ctrl_pos-1_T2
IV	IV:12231720	12231720	0	T	A	0.321	0.001260407	0.006448691	262.9555	0.4837735	0.8452575	vst_ctrl_pos-1_T2
IV	IV:12231751	12231751	0	C	T	0.076	-0.008515176	0.0173596	263.4727	0.5212223	0.6243592	vst_ctrl_pos-1_T2
IV	IV:12231899	12231899	0	G	T	0.212	0.003592563	0.007124055	263.0307	0.4719258	0.6146701	vst_ctrl_pos-1_T2
IV	IV:12232201	12232201	0	G	A	0.179	0.01480025	0.006211535	265.3825	0.3436144	0.01821625	vst_ctrl_pos-1_T2
IV	IV:12232202	12232202	0	T	G	0.179	0.01480025	0.006211535	265.3825	0.3436144	0.01821625	vst_ctrl_pos-1_T2
IV	IV:12232464	12232464	0	A	G	0.288	0.002122439	0.007074455	263.0441	0.4775427	0.7645085	vst_ctrl_pos-1_T2
IV	IV:12232909	12232909	0	T	C	0.076	-0.008515176	0.0173596	263.4727	0.5212223	0.6243592	vst_ctrl_pos-1_T2
IV	IV:12232964	12232964	0	G	A	0.207	0.01216989	0.005845775	264.6968	0.3341896	0.03875728	vst_ctrl_pos-1_T2
IV	IV:12233052	12233052	0	A	G	0.212	0.003592563	0.007124055	263.0307	0.4719258	0.6146701	vst_ctrl_pos-1_T2
IV	IV:12233253	12233253	0	G	C	0.179	0.01480025	0.006211535	265.3825	0.3436144	0.01821625	vst_ctrl_pos-1_T2
IV	IV:12233298	12233298	0	T	G	0.076	-0.008515176	0.0173596	263.4727	0.5212223	0.6243592	vst_ctrl_pos-1_T2
IV	IV:12233332	12233332	0	G	A	0.12	0.006879923	0.007791717	263.1445	0.4416307	0.3784124	vst_ctrl_pos-1_T2
IV	IV:12233528	12233528	0	G	A	0.071	0.007423372	0.02808323	263.8229	0.5419402	0.7918211	vst_ctrl_pos-1_T2
IV	IV:12233755	12233755	0	A	G	0.076	-0.008515176	0.0173596	263.4727	0.5212223	0.6243592	vst_ctrl_pos-1_T2
IV	IV:12233805	12233805	0	T	C	0.207	-0.004489146	0.008845597	263.2394	0.4746641	0.612418	vst_ctrl_pos-1_T2
IV	IV:12234467	12234467	0	G	A	0.076	-0.008515176	0.0173596	263.4727	0.5212223	0.6243592	vst_ctrl_pos-1_T2
IV	IV:12234505	12234505	0	G	T	0.207	-0.004489146	0.008845597	263.2394	0.4746641	0.612418	vst_ctrl_pos-1_T2
IV	IV:12234721	12234721	0	A	G	0.174	-0.005885663	0.01139522	263.4307	0.4927514	0.6061302	vst_ctrl_pos-1_T2
IV	IV:12234996	12234996	0	G	T	0.114	0.005835798	0.008008984	263.0302	0.448502	0.4671484	vst_ctrl_pos-1_T2
IV	IV:12235152	12235152	0	A	T	0.076	-0.008515176	0.0173596	263.4727	0.5212223	0.6243592	vst_ctrl_pos-1_T2
IV	IV:12235807	12235807	0	G	C	0.092	-0.007811179	0.01417822	263.3983	0.4933798	0.5823587	vst_ctrl_pos-1_T2
IV	IV:12236827	12236827	0	T	A	0.098	-0.002859191	0.0128553	263.1987	0.4910406	0.8242414	vst_ctrl_pos-1_T2
IV	IV:12236847	12236847	0	G	T	0.207	-0.004489146	0.008845597	263.2394	0.4746641	0.612418	vst_ctrl_pos-1_T2
IV	IV:12236976	12236976	0	G	A	0.185	0.01373378	0.006141517	265.0426	0.3392391	0.02655197	vst_ctrl_pos-1_T2
IV	IV:12237779	12237779	0	G	A	0.207	-0.004489146	0.008845597	263.2394	0.4746641	0.612418	vst_ctrl_pos-1_T2
IV	IV:12237995	12237995	0	C	T	0.163	0.01534165	0.00654934	265.282	0.3335518	0.02023746	vst_ctrl_pos-1_T2
IV	IV:12238379	12238379	0	C	T	0.098	-0.002859191	0.0128553	263.1987	0.4910406	0.8242414	vst_ctrl_pos-1_T2
IV	IV:12238701	12238701	0	A	G	0.098	-0.002859191	0.0128553	263.1987	0.4910406	0.8242414	vst_ctrl_pos-1_T2
IV	IV:12239300	12239300	0	A	G	0.207	-0.004489146	0.008845597	263.2394	0.4746641	0.612418	vst_ctrl_pos-1_T2
IV	IV:12239323	12239323	0	T	G	0.071	0.007423372	0.02808323	263.8229	0.5419402	0.7918211	vst_ctrl_pos-1_T2
IV	IV:12239327	12239327	0	A	G	0.098	-0.002859191	0.0128553	263.1987	0.4910406	0.8242414	vst_ctrl_pos-1_T2
IV	IV:12239363	12239363	0	T	A	0.098	-0.002859191	0.0128553	263.1987	0.4910406	0.8242414	vst_ctrl_pos-1_T2
IV	IV:12240187	12240187	0	T	A	0.114	0.001228183	0.01097725	263.0901	0.4913535	0.9110384	vst_ctrl_pos-1_T2
IV	IV:12240260	12240260	0	A	T	0.207	-0.004489146	0.008845597	263.2394	0.4746641	0.612418	vst_ctrl_pos-1_T2
IV	IV:12240615	12240615	0	A	G	0.076	-0.008515176	0.0173596	263.4727	0.5212223	0.6243592	vst_ctrl_pos-1_T2
IV	IV:12241047	12241047	0	C	T	0.326	0.01330238	0.005014749	265.3624	0.1937601	0.008691909	vst_ctrl_pos-1_T2
IV	IV:12241279	12241279	0	G	A	0.12	-0.004111445	0.009644731	263.0664	0.4725099	0.6704008	vst_ctrl_pos-1_T2
IV	IV:12241347	12241347	0	G	T	0.092	-0.007811179	0.01417822	263.3983	0.4933798	0.5823587	vst_ctrl_pos-1_T2
IV	IV:12242126	12242126	0	A	T	0.207	-0.004489146	0.008845597	263.2394	0.4746641	0.612418	vst_ctrl_pos-1_T2
IV	IV:12242166	12242166	0	C	T	0.326	0.01330238	0.005014749	265.3624	0.1937601	0.008691909	vst_ctrl_pos-1_T2
IV	IV:12242340	12242340	0	G	A	0.071	0.007423372	0.02808323	263.8229	0.5419402	0.7918211	vst_ctrl_pos-1_T2
IV	IV:12242881	12242881	0	G	A	0.196	-0.005731094	0.008912819	263.3048	0.4724425	0.5210224	vst_ctrl_pos-1_T2
IV	IV:12243511	12243511	0	T	A	0.12	-0.004111445	0.009644731	263.0664	0.4725099	0.6704008	vst_ctrl_pos-1_T2
IV	IV:12244024	12244024	0	T	A	0.533	0.01109466	0.005160859	264.6522	0.25587	0.03289339	vst_ctrl_pos-1_T2
IV	IV:12244063	12244063	0	G	A	0.114	0.005835798	0.008008984	263.0302	0.448502	0.4671484	vst_ctrl_pos-1_T2
IV	IV:12244067	12244067	0	C	T	0.533	0.01109466	0.005160859	264.6522	0.25587	0.03289339	vst_ctrl_pos-1_T2
IV	IV:12244417	12244417	0	C	T	0.06	0.01399109	0.01101322	263.574	0.4126133	0.2055668	vst_ctrl_pos-1_T2
IV	IV:12244730	12244730	0	C	G	0.196	-0.005731094	0.008912819	263.3048	0.4724425	0.5210224	vst_ctrl_pos-1_T2
IV	IV:12245084	12245084	0	G	T	0.076	-0.008515176	0.0173596	263.4727	0.5212223	0.6243592	vst_ctrl_pos-1_T2
IV	IV:12245176	12245176	0	G	A	0.076	-0.008515176	0.0173596	263.4727	0.5212223	0.6243592	vst_ctrl_pos-1_T2
IV	IV:12245216	12245216	0	G	A	0.196	-0.005731094	0.008912819	263.3048	0.4724425	0.5210224	vst_ctrl_pos-1_T2
IV	IV:12245662	12245662	0	C	A	0.071	0.007423372	0.02808323	263.8229	0.5419402	0.7918211	vst_ctrl_pos-1_T2
IV	IV:12245665	12245665	0	C	T	0.201	-0.006549983	0.009099286	263.3883	0.4720091	0.4725501	vst_ctrl_pos-1_T2
IV	IV:12245780	12245780	0	T	C	0.326	0.01330238	0.005014749	265.3624	0.1937601	0.008691909	vst_ctrl_pos-1_T2
IV	IV:12245834	12245834	0	C	T	0.326	0.01330238	0.005014749	265.3624	0.1937601	0.008691909	vst_ctrl_pos-1_T2
IV	IV:12245875	12245875	0	T	A	0.533	0.01109466	0.005160859	264.6522	0.25587	0.03289339	vst_ctrl_pos-1_T2
IV	IV:12246501	12246501	0	A	T	0.185	0.01373378	0.006141517	265.0426	0.3392391	0.02655197	vst_ctrl_pos-1_T2
IV	IV:12246576	12246576	0	A	G	0.533	0.01109466	0.005160859	264.6522	0.25587	0.03289339	vst_ctrl_pos-1_T2
IV	IV:12247432	12247432	0	G	C	0.071	0.007423372	0.02808323	263.8229	0.5419402	0.7918211	vst_ctrl_pos-1_T2
IV	IV:12247549	12247549	0	G	A	0.207	-0.004489146	0.008845597	263.2394	0.4746641	0.612418	vst_ctrl_pos-1_T2
IV	IV:12247723	12247723	0	C	T	0.071	-0.01100247	0.0203442	263.6212	0.5258994	0.5892957	vst_ctrl_pos-1_T2
IV	IV:12249250	12249250	0	G	A	0.136	0.008911438	0.006442155	263.521	0.3824148	0.1682672	vst_ctrl_pos-1_T2
IV	IV:12249251	12249251	0	C	A	0.125	0.01062013	0.006771271	263.7954	0.3746362	0.1185225	vst_ctrl_pos-1_T2
IV	IV:12249417	12249417	0	T	C	0.147	-0.004489843	0.008222931	263.0519	0.470143	0.5857244	vst_ctrl_pos-1_T2
IV	IV:12249578	12249578	0	T	A	0.462	0.00872122	0.004714441	264.1421	0.2990774	0.06595008	vst_ctrl_pos-1_T2
IV	IV:12249579	12249579	0	G	T	0.462	0.00872122	0.004714441	264.1421	0.2990774	0.06595008	vst_ctrl_pos-1_T2
IV	IV:12249606	12249606	0	G	A	0.185	0.01373378	0.006141517	265.0426	0.3392391	0.02655197	vst_ctrl_pos-1_T2
IV	IV:12250141	12250141	0	A	T	0.478	0.009980887	0.004866608	264.515	0.2856163	0.04171074	vst_ctrl_pos-1_T2
IV	IV:12250470	12250470	0	T	A	0.147	-0.004489843	0.008222931	263.0519	0.470143	0.5857244	vst_ctrl_pos-1_T2
IV	IV:12250757	12250757	0	C	G	0.125	-0.003965632	0.009343948	263.0533	0.4760632	0.6717707	vst_ctrl_pos-1_T2
IV	IV:12251535	12251535	0	A	T	0.092	-0.007811179	0.01417822	263.3983	0.4933798	0.5823587	vst_ctrl_pos-1_T2
IV	IV:12251581	12251581	0	C	T	0.185	0.01373378	0.006141517	265.0426	0.3392391	0.02655197	vst_ctrl_pos-1_T2
IV	IV:12252699	12252699	0	C	T	0.321	0.01359728	0.005010247	265.5391	0.1968237	0.007288926	vst_ctrl_pos-1_T2
IV	IV:12252861	12252861	0	A	T	0.473	0.01081382	0.00487014	264.812	0.2707454	0.02762356	vst_ctrl_pos-1_T2
IV	IV:12252863	12252863	0	T	C	0.092	-0.007811179	0.01417822	263.3983	0.4933798	0.5823587	vst_ctrl_pos-1_T2
IV	IV:12253166	12253166	0	A	G	0.326	0.01316246	0.004980005	265.3896	0.2017306	0.00893242	vst_ctrl_pos-1_T2
IV	IV:12255304	12255304	0	C	T	0.522	0.01105351	0.005045558	264.7375	0.2601024	0.02974118	vst_ctrl_pos-1_T2
IV	IV:12257421	12257421	0	T	C	0.326	0.01330238	0.005014749	265.3624	0.1937601	0.008691909	vst_ctrl_pos-1_T2
IV	IV:12257677	12257677	0	A	G	0.478	0.01111389	0.005022983	264.6279	0.2303597	0.02816852	vst_ctrl_pos-1_T2
IV	IV:12257738	12257738	0	A	G	0.06	0.01399109	0.01101322	263.574	0.4126133	0.2055668	vst_ctrl_pos-1_T2
IV	IV:12257942	12257942	0	T	C	0.326	0.01330238	0.005014749	265.3624	0.1937601	0.008691909	vst_ctrl_pos-1_T2
IV	IV:12257965	12257965	0	G	C	0.158	0.01661721	0.006637245	265.6732	0.3383388	0.01317258	vst_ctrl_pos-1_T2
IV	IV:12258347	12258347	0	G	A	0.495	0.01144118	0.005221573	264.654	0.2362038	0.02971205	vst_ctrl_pos-1_T2
IV	IV:12258558	12258558	0	C	T	0.071	-0.01100247	0.0203442	263.6212	0.5258994	0.5892957	vst_ctrl_pos-1_T2
IV	IV:12259256	12259256	0	A	T	0.326	0.01330238	0.005014749	265.3624	0.1937601	0.008691909	vst_ctrl_pos-1_T2
IV	IV:12259584	12259584	0	A	G	0.533	0.01109466	0.005160859	264.6522	0.25587	0.03289339	vst_ctrl_pos-1_T2
IV	IV:12259598	12259598	0	T	C	0.402	0.01178121	0.005011919	264.9042	0.2284989	0.01981195	vst_ctrl_pos-1_T2
IV	IV:12259796	12259796	0	C	T	0.185	0.01373378	0.006141517	265.0426	0.3392391	0.02655197	vst_ctrl_pos-1_T2
IV	IV:12260871	12260871	0	T	C	0.071	-0.01100247	0.0203442	263.6212	0.5258994	0.5892957	vst_ctrl_pos-1_T2
IV	IV:12261699	12261699	0	C	A	0.326	0.01330238	0.005014749	265.3624	0.1937601	0.008691909	vst_ctrl_pos-1_T2
IV	IV:12261927	12261927	0	G	C	0.092	-0.007811179	0.01417822	263.3983	0.4933798	0.5823587	vst_ctrl_pos-1_T2
IV	IV:12262039	12262039	0	C	T	0.092	-0.007811179	0.01417822	263.3983	0.4933798	0.5823587	vst_ctrl_pos-1_T2
IV	IV:12262322	12262322	0	G	A	0.533	0.01109466	0.005160859	264.6522	0.25587	0.03289339	vst_ctrl_pos-1_T2
IV	IV:12262817	12262817	0	C	T	0.06	0.01399109	0.01101322	263.574	0.4126133	0.2055668	vst_ctrl_pos-1_T2
IV	IV:12262899	12262899	0	G	A	0.326	0.01330238	0.005014749	265.3624	0.1937601	0.008691909	vst_ctrl_pos-1_T2
IV	IV:12262946	12262946	0	T	C	0.402	0.01178121	0.005011919	264.9042	0.2284989	0.01981195	vst_ctrl_pos-1_T2
IV	IV:12263292	12263292	0	T	A	0.071	0.007423372	0.02808323	263.8229	0.5419402	0.7918211	vst_ctrl_pos-1_T2
IV	IV:12263572	12263572	0	T	A	0.505	0.01274918	0.005184517	264.9897	0.1950565	0.01486375	vst_ctrl_pos-1_T2
IV	IV:12263877	12263877	0	A	T	0.332	0.01287132	0.00498594	265.2191	0.1989509	0.01062344	vst_ctrl_pos-1_T2
IV	IV:12264022	12264022	0	A	T	0.495	0.01144118	0.005221573	264.654	0.2362038	0.02971205	vst_ctrl_pos-1_T2
IV	IV:12264314	12264314	0	T	A	0.402	0.01178121	0.005011919	264.9042	0.2284989	0.01981195	vst_ctrl_pos-1_T2
IV	IV:12264607	12264607	0	G	T	0.326	0.01330238	0.005014749	265.3624	0.1937601	0.008691909	vst_ctrl_pos-1_T2
IV	IV:12265113	12265113	0	G	T	0.332	0.01287132	0.00498594	265.2191	0.1989509	0.01062344	vst_ctrl_pos-1_T2
IV	IV:12265239	12265239	0	T	A	0.06	0.01399109	0.01101322	263.574	0.4126133	0.2055668	vst_ctrl_pos-1_T2
IV	IV:12265753	12265753	0	A	T	0.06	0.01399109	0.01101322	263.574	0.4126133	0.2055668	vst_ctrl_pos-1_T2
IV	IV:12266098	12266098	0	A	T	0.332	0.01287132	0.00498594	265.2191	0.1989509	0.01062344	vst_ctrl_pos-1_T2
IV	IV:12266479	12266479	0	T	A	0.495	0.01144118	0.005221573	264.654	0.2362038	0.02971205	vst_ctrl_pos-1_T2
IV	IV:12267335	12267335	0	G	A	0.071	-0.01100247	0.0203442	263.6212	0.5258994	0.5892957	vst_ctrl_pos-1_T2
IV	IV:12267446	12267446	0	G	A	0.495	0.01144118	0.005221573	264.654	0.2362038	0.02971205	vst_ctrl_pos-1_T2
IV	IV:12267470	12267470	0	A	T	0.533	0.01109466	0.005160859	264.6522	0.25587	0.03289339	vst_ctrl_pos-1_T2
IV	IV:12267609	12267609	0	T	C	0.185	0.01373378	0.006141517	265.0426	0.3392391	0.02655197	vst_ctrl_pos-1_T2
IV	IV:12268166	12268166	0	C	T	0.071	-0.01100247	0.0203442	263.6212	0.5258994	0.5892957	vst_ctrl_pos-1_T2
IV	IV:12268309	12268309	0	A	T	0.505	0.01274918	0.005184517	264.9897	0.1950565	0.01486375	vst_ctrl_pos-1_T2
IV	IV:12268780	12268780	0	T	G	0.402	0.01178121	0.005011919	264.9042	0.2284989	0.01981195	vst_ctrl_pos-1_T2
IV	IV:12268845	12268845	0	C	T	0.071	-0.01100247	0.0203442	263.6212	0.5258994	0.5892957	vst_ctrl_pos-1_T2
IV	IV:12269164	12269164	0	T	C	0.092	-0.007811179	0.01417822	263.3983	0.4933798	0.5823587	vst_ctrl_pos-1_T2
IV	IV:12270420	12270420	0	T	A	0.402	0.01178121	0.005011919	264.9042	0.2284989	0.01981195	vst_ctrl_pos-1_T2
IV	IV:12270432	12270432	0	A	T	0.505	0.01274918	0.005184517	264.9897	0.1950565	0.01486375	vst_ctrl_pos-1_T2
IV	IV:12270512	12270512	0	C	G	0.071	-0.01100247	0.0203442	263.6212	0.5258994	0.5892957	vst_ctrl_pos-1_T2
IV	IV:12270545	12270545	0	G	A	0.495	0.01144118	0.005221573	264.654	0.2362038	0.02971205	vst_ctrl_pos-1_T2
IV	IV:12270624	12270624	0	A	G	0.185	0.01373378	0.006141517	265.0426	0.3392391	0.02655197	vst_ctrl_pos-1_T2
IV	IV:12271128	12271128	0	G	A	0.533	0.01109466	0.005160859	264.6522	0.25587	0.03289339	vst_ctrl_pos-1_T2
IV	IV:12271187	12271187	0	G	C	0.092	-0.007811179	0.01417822	263.3983	0.4933798	0.5823587	vst_ctrl_pos-1_T2
IV	IV:12271310	12271310	0	C	G	0.505	0.01274918	0.005184517	264.9897	0.1950565	0.01486375	vst_ctrl_pos-1_T2
IV	IV:12272058	12272058	0	C	A	0.071	0.007423372	0.02808323	263.8229	0.5419402	0.7918211	vst_ctrl_pos-1_T2
IV	IV:12274677	12274677	0	T	C	0.326	0.01330238	0.005014749	265.3624	0.1937601	0.008691909	vst_ctrl_pos-1_T2
IV	IV:12274714	12274714	0	A	T	0.071	0.01523218	0.01203643	263.7605	0.4986563	0.2073076	vst_ctrl_pos-1_T2
IV	IV:12274971	12274971	0	C	T	0.326	0.01330238	0.005014749	265.3624	0.1937601	0.008691909	vst_ctrl_pos-1_T2
IV	IV:12275043	12275043	0	G	A	0.092	-0.007811179	0.01417822	263.3983	0.4933798	0.5823587	vst_ctrl_pos-1_T2
IV	IV:12275501	12275501	0	C	T	0.071	0.007423372	0.02808323	263.8229	0.5419402	0.7918211	vst_ctrl_pos-1_T2
IV	IV:12276225	12276225	0	A	T	0.092	-0.007811179	0.01417822	263.3983	0.4933798	0.5823587	vst_ctrl_pos-1_T2
IV	IV:12276562	12276562	0	T	C	0.092	-0.007811179	0.01417822	263.3983	0.4933798	0.5823587	vst_ctrl_pos-1_T2
IV	IV:12276565	12276565	0	T	A	0.092	-0.007811179	0.01417822	263.3983	0.4933798	0.5823587	vst_ctrl_pos-1_T2
IV	IV:12276606	12276606	0	T	A	0.098	-0.01161714	0.008379206	263.6913	0.427537	0.1673131	vst_ctrl_pos-1_T2
IV	IV:12276766	12276766	0	G	A	0.114	-0.007238784	0.01100029	263.3041	0.4817348	0.5113351	vst_ctrl_pos-1_T2
IV	IV:12276986	12276986	0	T	C	0.533	0.01109466	0.005160859	264.6522	0.25587	0.03289339	vst_ctrl_pos-1_T2
IV	IV:12276991	12276991	0	T	C	0.092	-0.007811179	0.01417822	263.3983	0.4933798	0.5823587	vst_ctrl_pos-1_T2
IV	IV:12277010	12277010	0	A	T	0.06	-0.0004580735	0.009188339	262.6144	0.4782427	0.9602936	vst_ctrl_pos-1_T2
IV	IV:12278181	12278181	0	A	G	0.092	-0.007811179	0.01417822	263.3983	0.4933798	0.5823587	vst_ctrl_pos-1_T2
IV	IV:12278215	12278215	0	C	T	0.533	0.01109466	0.005160859	264.6522	0.25587	0.03289339	vst_ctrl_pos-1_T2
IV	IV:12278278	12278278	0	C	A	0.092	-0.007811179	0.01417822	263.3983	0.4933798	0.5823587	vst_ctrl_pos-1_T2
IV	IV:12278396	12278396	0	T	C	0.326	0.01330238	0.005014749	265.3624	0.1937601	0.008691909	vst_ctrl_pos-1_T2
IV	IV:12279570	12279570	0	C	T	0.092	-0.007811179	0.01417822	263.3983	0.4933798	0.5823587	vst_ctrl_pos-1_T2
IV	IV:12280011	12280011	0	A	G	0.092	-0.007811179	0.01417822	263.3983	0.4933798	0.5823587	vst_ctrl_pos-1_T2
IV	IV:12281155	12281155	0	T	C	0.533	0.01109466	0.005160859	264.6522	0.25587	0.03289339	vst_ctrl_pos-1_T2
IV	IV:12281712	12281712	0	C	G	0.092	-0.007811179	0.01417822	263.3983	0.4933798	0.5823587	vst_ctrl_pos-1_T2
IV	IV:12282359	12282359	0	C	T	0.196	0.01219892	0.005922465	264.6571	0.3395161	0.04084405	vst_ctrl_pos-1_T2
IV	IV:12282369	12282369	0	C	T	0.092	-0.007811179	0.01417822	263.3983	0.4933798	0.5823587	vst_ctrl_pos-1_T2
IV	IV:12282404	12282404	0	G	A	0.321	0.01321974	0.005017244	265.1959	0.1792008	0.009142777	vst_ctrl_pos-1_T2
IV	IV:12282871	12282871	0	A	G	0.185	0.01373378	0.006141517	265.0426	0.3392391	0.02655197	vst_ctrl_pos-1_T2
IV	IV:12283893	12283893	0	A	C	0.185	0.01373378	0.006141517	265.0426	0.3392391	0.02655197	vst_ctrl_pos-1_T2
IV	IV:12284106	12284106	0	T	A	0.511	0.01143924	0.005067533	264.8023	0.2426048	0.02517396	vst_ctrl_pos-1_T2
IV	IV:12285040	12285040	0	T	C	0.201	-0.003793337	0.008673641	263.1766	0.4755639	0.6623827	vst_ctrl_pos-1_T2
IV	IV:12285351	12285351	0	G	A	0.06	0.01399109	0.01101322	263.574	0.4126133	0.2055668	vst_ctrl_pos-1_T2
IV	IV:12286120	12286120	0	G	A	0.168	-0.006579678	0.01125755	263.4441	0.4869208	0.5596293	vst_ctrl_pos-1_T2
IV	IV:12286137	12286137	0	G	T	0.054	0.002505582	0.01261976	262.9053	0.4859293	0.8428409	vst_ctrl_pos-1_T2
IV	IV:12287367	12287367	0	G	A	0.185	0.01373378	0.006141517	265.0426	0.3392391	0.02655197	vst_ctrl_pos-1_T2
IV	IV:12287444	12287444	0	G	A	0.533	0.01109466	0.005160859	264.6522	0.25587	0.03289339	vst_ctrl_pos-1_T2
IV	IV:12287617	12287617	0	C	A	0.179	-0.007214695	0.01175319	263.5285	0.4951965	0.5400809	vst_ctrl_pos-1_T2
IV	IV:12287804	12287804	0	C	T	0.087	-0.006723001	0.01296357	263.2647	0.4884684	0.6046647	vst_ctrl_pos-1_T2
IV	IV:12287844	12287844	0	A	T	0.234	0.004307044	0.008630093	263.2547	0.4717447	0.6183309	vst_ctrl_pos-1_T2
IV	IV:12288168	12288168	0	A	T	0.174	-0.005885663	0.01139522	263.4307	0.4927514	0.6061302	vst_ctrl_pos-1_T2
IV	IV:12288986	12288986	0	C	T	0.141	-0.0009933192	0.009688503	263.056	0.4849172	0.9184524	vst_ctrl_pos-1_T2
IV	IV:12289469	12289469	0	T	G	0.174	-0.005885663	0.01139522	263.4307	0.4927514	0.6061302	vst_ctrl_pos-1_T2
IV	IV:12289657	12289657	0	T	A	0.168	-0.0009517378	0.007834615	262.9178	0.4792524	0.903446	vst_ctrl_pos-1_T2
IV	IV:12289659	12289659	0	A	T	0.168	-0.0009517378	0.007834615	262.9178	0.4792524	0.903446	vst_ctrl_pos-1_T2
IV	IV:12289683	12289683	0	G	A	0.533	0.01109466	0.005160859	264.6522	0.25587	0.03289339	vst_ctrl_pos-1_T2
IV	IV:12290042	12290042	0	T	C	0.185	0.01373378	0.006141517	265.0426	0.3392391	0.02655197	vst_ctrl_pos-1_T2
IV	IV:12290401	12290401	0	A	T	0.533	0.01109466	0.005160859	264.6522	0.25587	0.03289339	vst_ctrl_pos-1_T2
IV	IV:12290475	12290475	0	T	C	0.462	-0.009391634	0.005206407	264.1075	0.2845552	0.07290675	vst_ctrl_pos-1_T2
IV	IV:12290527	12290527	0	A	G	0.168	-0.001004716	0.007477858	262.8729	0.4794723	0.8932673	vst_ctrl_pos-1_T2
IV	IV:12290588	12290588	0	C	A	0.168	-0.0009517378	0.007834615	262.9178	0.4792524	0.903446	vst_ctrl_pos-1_T2
IV	IV:12290713	12290713	0	T	C	0.168	-0.0009517378	0.007834615	262.9178	0.4792524	0.903446	vst_ctrl_pos-1_T2
IV	IV:12291313	12291313	0	C	T	0.533	0.01109466	0.005160859	264.6522	0.25587	0.03289339	vst_ctrl_pos-1_T2
IV	IV:12291954	12291954	0	A	G	0.071	0.007423372	0.02808323	263.8229	0.5419402	0.7918211	vst_ctrl_pos-1_T2
IV	IV:12292415	12292415	0	A	T	0.533	0.01109466	0.005160859	264.6522	0.25587	0.03289339	vst_ctrl_pos-1_T2
IV	IV:12292912	12292912	0	G	A	0.326	0.01330238	0.005014749	265.3624	0.1937601	0.008691909	vst_ctrl_pos-1_T2
IV	IV:12293840	12293840	0	G	A	0.31	0.01317612	0.0050531	265.44	0.2229247	0.009876459	vst_ctrl_pos-1_T2
IV	IV:12294533	12294533	0	T	C	0.06	0.01399109	0.01101322	263.574	0.4126133	0.2055668	vst_ctrl_pos-1_T2
IV	IV:12294856	12294856	0	A	C	0.326	0.01330238	0.005014749	265.3624	0.1937601	0.008691909	vst_ctrl_pos-1_T2
IV	IV:12297390	12297390	0	T	G	0.12	-0.004111445	0.009644731	263.0664	0.4725099	0.6704008	vst_ctrl_pos-1_T2
IV	IV:12297446	12297446	0	G	C	0.06	0.01399109	0.01101322	263.574	0.4126133	0.2055668	vst_ctrl_pos-1_T2
IV	IV:12297786	12297786	0	T	A	0.533	0.01109466	0.005160859	264.6522	0.25587	0.03289339	vst_ctrl_pos-1_T2
IV	IV:12298581	12298581	0	A	G	0.179	0.01480025	0.006211535	265.3825	0.3436144	0.01821625	vst_ctrl_pos-1_T2
IV	IV:12299530	12299530	0	A	C	0.533	0.01109466	0.005160859	264.6522	0.25587	0.03289339	vst_ctrl_pos-1_T2
IV	IV:12301037	12301037	0	G	A	0.152	-0.005020038	0.008273446	263.1081	0.4698339	0.5447629	vst_ctrl_pos-1_T2
IV	IV:12301241	12301241	0	A	G	0.13	-0.004592821	0.009368192	263.1043	0.4760478	0.6245426	vst_ctrl_pos-1_T2
IV	IV:12301835	12301835	0	A	G	0.418	-0.006411115	0.005051445	263.4496	0.3568001	0.206003	vst_ctrl_pos-1_T2
IV	IV:12302149	12302149	0	G	A	0.125	-0.003359915	0.009550322	263.0469	0.4805333	0.7253865	vst_ctrl_pos-1_T2
IV	IV:12302267	12302267	0	G	A	0.533	0.01109466	0.005160859	264.6522	0.25587	0.03289339	vst_ctrl_pos-1_T2
IV	IV:12302677	12302677	0	G	A	0.065	0.003691112	0.0209191	263.4877	0.5081256	0.860139	vst_ctrl_pos-1_T2
IV	IV:12303114	12303114	0	G	A	0.13	-0.004592821	0.009368192	263.1043	0.4760478	0.6245426	vst_ctrl_pos-1_T2
IV	IV:12303119	12303119	0	T	A	0.152	-0.005020038	0.008273446	263.1081	0.4698339	0.5447629	vst_ctrl_pos-1_T2
IV	IV:12303397	12303397	0	T	C	0.06	0.01399109	0.01101322	263.574	0.4126133	0.2055668	vst_ctrl_pos-1_T2
IV	IV:12303444	12303444	0	A	G	0.13	-0.004592821	0.009368192	263.1043	0.4760478	0.6245426	vst_ctrl_pos-1_T2
IV	IV:12304124	12304124	0	G	T	0.163	0.01534165	0.00654934	265.282	0.3335518	0.02023746	vst_ctrl_pos-1_T2
IV	IV:12304305	12304305	0	G	T	0.179	0.01480025	0.006211535	265.3825	0.3436144	0.01821625	vst_ctrl_pos-1_T2
IV	IV:12304506	12304506	0	A	G	0.201	-0.006549983	0.009099286	263.3883	0.4720091	0.4725501	vst_ctrl_pos-1_T2
IV	IV:12305046	12305046	0	T	C	0.185	0.01373378	0.006141517	265.0426	0.3392391	0.02655197	vst_ctrl_pos-1_T2
IV	IV:12305501	12305501	0	C	T	0.533	0.01109466	0.005160859	264.6522	0.25587	0.03289339	vst_ctrl_pos-1_T2
IV	IV:12306190	12306190	0	T	C	0.207	-0.004489146	0.008845597	263.2394	0.4746641	0.612418	vst_ctrl_pos-1_T2
IV	IV:12306210	12306210	0	A	T	0.201	-0.006549983	0.009099286	263.3883	0.4720091	0.4725501	vst_ctrl_pos-1_T2
IV	IV:12306531	12306531	0	T	C	0.076	0.005687979	0.02006927	263.5413	0.5107324	0.7771791	vst_ctrl_pos-1_T2
IV	IV:12306840	12306840	0	A	T	0.125	-0.003956749	0.00891496	263.0146	0.4743673	0.6576909	vst_ctrl_pos-1_T2
IV	IV:12307339	12307339	0	A	T	0.185	0.01373378	0.006141517	265.0426	0.3392391	0.02655197	vst_ctrl_pos-1_T2
IV	IV:12307667	12307667	0	A	G	0.103	-0.002967873	0.008459061	262.8419	0.4758252	0.7261056	vst_ctrl_pos-1_T2
IV	IV:12308265	12308265	0	A	G	0.13	-0.004592821	0.009368192	263.1043	0.4760478	0.6245426	vst_ctrl_pos-1_T2
IV	IV:12308508	12308508	0	G	T	0.527	0.01077735	0.005101726	264.6231	0.2692775	0.03600822	vst_ctrl_pos-1_T2
IV	IV:12308944	12308944	0	G	A	0.125	-0.004484216	0.008985047	263.0486	0.4744621	0.6183289	vst_ctrl_pos-1_T2
IV	IV:12309109	12309109	0	C	A	0.201	-0.003654804	0.008507559	263.1537	0.4724614	0.6679985	vst_ctrl_pos-1_T2
IV	IV:12309467	12309467	0	A	T	0.185	0.01373378	0.006141517	265.0426	0.3392391	0.02655197	vst_ctrl_pos-1_T2
IV	IV:12309525	12309525	0	A	T	0.136	-0.002482444	0.009005639	262.9996	0.480106	0.7831262	vst_ctrl_pos-1_T2
IV	IV:12310053	12310053	0	C	A	0.527	0.01077735	0.005101726	264.6231	0.2692775	0.03600822	vst_ctrl_pos-1_T2
IV	IV:12310242	12310242	0	G	A	0.071	0.007423372	0.02808323	263.8229	0.5419402	0.7918211	vst_ctrl_pos-1_T2
IV	IV:12310588	12310588	0	C	A	0.103	-0.001691621	0.007998121	262.7465	0.476776	0.832732	vst_ctrl_pos-1_T2
IV	IV:12310589	12310589	0	C	T	0.103	-0.001691621	0.007998121	262.7465	0.476776	0.832732	vst_ctrl_pos-1_T2
IV	IV:12311447	12311447	0	A	G	0.06	-0.003481391	0.01035314	262.7893	0.4833082	0.7370589	vst_ctrl_pos-1_T2
IV	IV:12311849	12311849	0	A	C	0.076	-0.00211414	0.009940907	262.8264	0.4836795	0.8318218	vst_ctrl_pos-1_T2
IV	IV:12312278	12312278	0	A	C	0.076	-0.00211414	0.009940907	262.8264	0.4836795	0.8318218	vst_ctrl_pos-1_T2
IV	IV:12313772	12313772	0	T	C	0.109	-0.003775203	0.01213301	263.2108	0.4944189	0.7560416	vst_ctrl_pos-1_T2
IV	IV:12313845	12313845	0	A	C	0.109	-0.003775203	0.01213301	263.2108	0.4944189	0.7560416	vst_ctrl_pos-1_T2
IV	IV:12314109	12314109	0	A	C	0.109	-0.003775203	0.01213301	263.2108	0.4944189	0.7560416	vst_ctrl_pos-1_T2
IV	IV:12314452	12314452	0	A	G	0.082	-0.008284279	0.01045777	263.2004	0.4892122	0.4292956	vst_ctrl_pos-1_T2
IV	IV:12319386	12319386	0	T	A	0.098	-0.003565611	0.01070676	263.047	0.488168	0.7394992	vst_ctrl_pos-1_T2
IV	IV:12320281	12320281	0	C	A	0.511	0.01026549	0.005026195	264.5579	0.2931557	0.04255451	vst_ctrl_pos-1_T2
IV	IV:12320714	12320714	0	C	A	0.103	-0.003379904	0.0111983	263.1058	0.4893278	0.7631316	vst_ctrl_pos-1_T2
IV	IV:12320818	12320818	0	T	C	0.065	0.003355109	0.02008289	263.4464	0.5039429	0.8675059	vst_ctrl_pos-1_T2
IV	IV:12320832	12320832	0	G	A	0.174	-0.006284335	0.01083578	263.4156	0.489731	0.5626579	vst_ctrl_pos-1_T2
IV	IV:12321068	12321068	0	G	A	0.092	-0.001740815	0.01097975	263.0034	0.4890297	0.874201	vst_ctrl_pos-1_T2
IV	IV:12325870	12325870	0	T	A	0.071	-0.01159316	0.01178851	263.4233	0.4970216	0.326702	vst_ctrl_pos-1_T2
IV	IV:12326570	12326570	0	G	T	0.087	-0.003008088	0.01072278	262.9796	0.4861203	0.7793876	vst_ctrl_pos-1_T2
IV	IV:12327572	12327572	0	T	A	0.071	0.007423372	0.02808323	263.8229	0.5419402	0.7918211	vst_ctrl_pos-1_T2
IV	IV:12327688	12327688	0	C	T	0.109	-0.003775203	0.01213301	263.2108	0.4944189	0.7560416	vst_ctrl_pos-1_T2
IV	IV:12327779	12327779	0	T	C	0.158	0.01661721	0.006637245	265.6732	0.3383388	0.01317258	vst_ctrl_pos-1_T2
IV	IV:12328235	12328235	0	G	A	0.109	-0.003775203	0.01213301	263.2108	0.4944189	0.7560416	vst_ctrl_pos-1_T2
IV	IV:12328596	12328596	0	A	C	0.223	-0.004741829	0.007942637	263.2082	0.4671288	0.5512431	vst_ctrl_pos-1_T2
IV	IV:12328714	12328714	0	A	C	0.06	0.01399109	0.01101322	263.574	0.4126133	0.2055668	vst_ctrl_pos-1_T2
IV	IV:12328723	12328723	0	A	G	0.168	-0.006010358	0.01029696	263.3544	0.4880703	0.5601435	vst_ctrl_pos-1_T2
IV	IV:12329070	12329070	0	G	A	0.462	-0.01098474	0.005147638	264.6232	0.2574974	0.0341867	vst_ctrl_pos-1_T2
IV	IV:12329087	12329087	0	C	T	0.179	-0.007214695	0.01175319	263.5285	0.4951965	0.5400809	vst_ctrl_pos-1_T2
IV	IV:12329680	12329680	0	C	T	0.06	0.01399109	0.01101322	263.574	0.4126133	0.2055668	vst_ctrl_pos-1_T2
IV	IV:12330601	12330601	0	A	G	0.092	-0.006014639	0.01201902	263.207	0.4895737	0.6173791	vst_ctrl_pos-1_T2
IV	IV:12331337	12331337	0	T	G	0.071	0.007423372	0.02808323	263.8229	0.5419402	0.7918211	vst_ctrl_pos-1_T2
IV	IV:12331420	12331420	0	G	T	0.522	0.01087582	0.005131604	264.6069	0.2608249	0.03541423	vst_ctrl_pos-1_T2
IV	IV:12331686	12331686	0	A	G	0.071	0.007423372	0.02808323	263.8229	0.5419402	0.7918211	vst_ctrl_pos-1_T2
IV	IV:12331896	12331896	0	C	G	0.071	0.007423372	0.02808323	263.8229	0.5419402	0.7918211	vst_ctrl_pos-1_T2
IV	IV:12332209	12332209	0	G	A	0.071	0.007423372	0.02808323	263.8229	0.5419402	0.7918211	vst_ctrl_pos-1_T2
IV	IV:12332493	12332493	0	A	C	0.098	-0.006972939	0.01314993	263.3368	0.4968576	0.596575	vst_ctrl_pos-1_T2
IV	IV:12333513	12333513	0	T	C	0.245	-0.007632076	0.006953975	263.5324	0.4682527	0.2738672	vst_ctrl_pos-1_T2
IV	IV:12334623	12334623	0	A	G	0.06	0.01399109	0.01101322	263.574	0.4126133	0.2055668	vst_ctrl_pos-1_T2
IV	IV:12335114	12335114	0	T	A	0.098	-0.006972939	0.01314993	263.3368	0.4968576	0.596575	vst_ctrl_pos-1_T2
IV	IV:12335723	12335723	0	T	C	0.071	0.007423372	0.02808323	263.8229	0.5419402	0.7918211	vst_ctrl_pos-1_T2
IV	IV:12335729	12335729	0	C	T	0.092	-0.003189673	0.01201283	263.1161	0.4889223	0.7909077	vst_ctrl_pos-1_T2
IV	IV:12336327	12336327	0	C	G	0.245	0.01605813	0.005366923	266.3971	0.2122422	0.003155512	vst_ctrl_pos-1_T2
IV	IV:12336858	12336858	0	C	T	0.25	-0.00803188	0.007156945	263.596	0.468435	0.2632346	vst_ctrl_pos-1_T2
IV	IV:12336861	12336861	0	T	C	0.196	-0.006600755	0.009733551	263.4165	0.4819528	0.4985413	vst_ctrl_pos-1_T2
IV	IV:12336988	12336988	0	T	C	0.19	-0.005687474	0.009520999	263.332	0.4814926	0.5510088	vst_ctrl_pos-1_T2
IV	IV:12337507	12337507	0	A	T	0.071	0.007423372	0.02808323	263.8229	0.5419402	0.7918211	vst_ctrl_pos-1_T2
IV	IV:12337871	12337871	0	A	C	0.25	-0.00803188	0.007156945	263.596	0.468435	0.2632346	vst_ctrl_pos-1_T2
IV	IV:12337968	12337968	0	T	A	0.071	0.007423372	0.02808323	263.8229	0.5419402	0.7918211	vst_ctrl_pos-1_T2
IV	IV:12337969	12337969	0	A	G	0.098	0.0006898723	0.01163495	263.076	0.4900709	0.9527837	vst_ctrl_pos-1_T2
IV	IV:12338604	12338604	0	A	G	0.19	-0.005681322	0.009202114	263.3101	0.4793412	0.5377471	vst_ctrl_pos-1_T2
IV	IV:12339652	12339652	0	C	G	0.071	0.007423372	0.02808323	263.8229	0.5419402	0.7918211	vst_ctrl_pos-1_T2
IV	IV:12340389	12340389	0	C	T	0.196	-0.006600755	0.009733551	263.4165	0.4819528	0.4985413	vst_ctrl_pos-1_T2
IV	IV:12340872	12340872	0	C	G	0.071	0.007423372	0.02808323	263.8229	0.5419402	0.7918211	vst_ctrl_pos-1_T2
IV	IV:12341526	12341526	0	A	G	0.158	-0.002961013	0.009688768	263.1426	0.4864655	0.7602487	vst_ctrl_pos-1_T2
IV	IV:12341954	12341954	0	A	G	0.505	0.01369096	0.00508254	265.6597	0.209578	0.007726553	vst_ctrl_pos-1_T2
IV	IV:12342011	12342011	0	T	C	0.071	0.007423372	0.02808323	263.8229	0.5419402	0.7918211	vst_ctrl_pos-1_T2
IV	IV:12342366	12342366	0	G	C	0.245	0.01605813	0.005366923	266.3971	0.2122422	0.003155512	vst_ctrl_pos-1_T2
IV	IV:12342751	12342751	0	G	T	0.261	0.01583844	0.005276471	266.224	0.1843302	0.003061754	vst_ctrl_pos-1_T2
IV	IV:12343494	12343494	0	T	C	0.147	0.0006375501	0.009415136	263.0399	0.4879791	0.9460865	vst_ctrl_pos-1_T2
IV	IV:12343634	12343634	0	A	T	0.196	-0.006600755	0.009733551	263.4165	0.4819528	0.4985413	vst_ctrl_pos-1_T2
IV	IV:12344551	12344551	0	A	T	0.196	-0.003748057	0.006573159	262.9562	0.4752538	0.569241	vst_ctrl_pos-1_T2
IV	IV:12345250	12345250	0	T	C	0.071	0.007423372	0.02808323	263.8229	0.5419402	0.7918211	vst_ctrl_pos-1_T2
IV	IV:12345552	12345552	0	C	G	0.065	0.003691112	0.0209191	263.4877	0.5081256	0.860139	vst_ctrl_pos-1_T2
IV	IV:12345616	12345616	0	T	A	0.245	0.01605813	0.005366923	266.3971	0.2122422	0.003155512	vst_ctrl_pos-1_T2
IV	IV:12345790	12345790	0	T	C	0.071	0.007423372	0.02808323	263.8229	0.5419402	0.7918211	vst_ctrl_pos-1_T2
IV	IV:12346616	12346616	0	C	G	0.071	0.007423372	0.02808323	263.8229	0.5419402	0.7918211	vst_ctrl_pos-1_T2
IV	IV:12346676	12346676	0	T	C	0.071	0.007423372	0.02808323	263.8229	0.5419402	0.7918211	vst_ctrl_pos-1_T2
IV	IV:12346983	12346983	0	T	A	0.533	0.01109466	0.005160859	264.6522	0.25587	0.03289339	vst_ctrl_pos-1_T2
IV	IV:12347161	12347161	0	G	T	0.098	-0.006972939	0.01314993	263.3368	0.4968576	0.596575	vst_ctrl_pos-1_T2
IV	IV:12347393	12347393	0	G	A	0.071	0.007423372	0.02808323	263.8229	0.5419402	0.7918211	vst_ctrl_pos-1_T2
IV	IV:12348569	12348569	0	C	A	0.261	0.01583844	0.005276471	266.224	0.1843302	0.003061754	vst_ctrl_pos-1_T2
IV	IV:12348943	12348943	0	T	G	0.071	0.007423372	0.02808323	263.8229	0.5419402	0.7918211	vst_ctrl_pos-1_T2
IV	IV:12348954	12348954	0	A	G	0.071	0.007423372	0.02808323	263.8229	0.5419402	0.7918211	vst_ctrl_pos-1_T2
IV	IV:12349032	12349032	0	T	C	0.06	0.01399109	0.01101322	263.574	0.4126133	0.2055668	vst_ctrl_pos-1_T2
IV	IV:12349407	12349407	0	T	A	0.071	0.007423372	0.02808323	263.8229	0.5419402	0.7918211	vst_ctrl_pos-1_T2
IV	IV:12349570	12349570	0	T	G	0.071	0.007423372	0.02808323	263.8229	0.5419402	0.7918211	vst_ctrl_pos-1_T2
IV	IV:12350983	12350983	0	G	A	0.266	-0.003454855	0.006696816	263.0535	0.4760898	0.6065538	vst_ctrl_pos-1_T2
IV	IV:12351005	12351005	0	T	A	0.071	0.007423372	0.02808323	263.8229	0.5419402	0.7918211	vst_ctrl_pos-1_T2
IV	IV:12351063	12351063	0	G	A	0.071	0.007423372	0.02808323	263.8229	0.5419402	0.7918211	vst_ctrl_pos-1_T2
IV	IV:12352458	12352458	0	C	T	0.071	0.007423372	0.02808323	263.8229	0.5419402	0.7918211	vst_ctrl_pos-1_T2
IV	IV:12353412	12353412	0	G	A	0.071	0.007423372	0.02808323	263.8229	0.5419402	0.7918211	vst_ctrl_pos-1_T2
IV	IV:12353467	12353467	0	A	C	0.071	0.007423372	0.02808323	263.8229	0.5419402	0.7918211	vst_ctrl_pos-1_T2
IV	IV:12354580	12354580	0	G	A	0.071	0.007423372	0.02808323	263.8229	0.5419402	0.7918211	vst_ctrl_pos-1_T2
IV	IV:12356254	12356254	0	T	G	0.207	-0.004279693	0.007068328	263.07	0.4797374	0.545618	vst_ctrl_pos-1_T2
IV	IV:12356558	12356558	0	T	C	0.071	0.007423372	0.02808323	263.8229	0.5419402	0.7918211	vst_ctrl_pos-1_T2
IV	IV:12358173	12358173	0	G	A	0.245	0.01605813	0.005366923	266.3971	0.2122422	0.003155512	vst_ctrl_pos-1_T2
IV	IV:12358333	12358333	0	C	T	0.071	0.007423372	0.02808323	263.8229	0.5419402	0.7918211	vst_ctrl_pos-1_T2
IV	IV:12359094	12359094	0	C	T	0.114	0.005588287	0.01252003	263.3158	0.4879134	0.6558766	vst_ctrl_pos-1_T2
IV	IV:12359186	12359186	0	T	C	0.098	-0.004684196	0.01320165	263.2623	0.499079	0.723136	vst_ctrl_pos-1_T2
IV	IV:12360845	12360845	0	C	T	0.245	0.01605813	0.005366923	266.3971	0.2122422	0.003155512	vst_ctrl_pos-1_T2
IV	IV:12360939	12360939	0	T	G	0.25	-0.00803188	0.007156945	263.596	0.468435	0.2632346	vst_ctrl_pos-1_T2
IV	IV:12361246	12361246	0	A	G	0.098	-0.004684196	0.01320165	263.2623	0.499079	0.723136	vst_ctrl_pos-1_T2
IV	IV:12362990	12362990	0	T	C	0.098	-0.004684196	0.01320165	263.2623	0.499079	0.723136	vst_ctrl_pos-1_T2
IV	IV:12363733	12363733	0	G	A	0.065	0.003691112	0.0209191	263.4877	0.5081256	0.860139	vst_ctrl_pos-1_T2
IV	IV:12364023	12364023	0	A	G	0.071	0.007423372	0.02808323	263.8229	0.5419402	0.7918211	vst_ctrl_pos-1_T2
IV	IV:12364242	12364242	0	G	T	0.071	0.007423372	0.02808323	263.8229	0.5419402	0.7918211	vst_ctrl_pos-1_T2
IV	IV:12364441	12364441	0	C	A	0.098	-0.004684196	0.01320165	263.2623	0.499079	0.723136	vst_ctrl_pos-1_T2
IV	IV:12364703	12364703	0	C	A	0.098	-0.004684196	0.01320165	263.2623	0.499079	0.723136	vst_ctrl_pos-1_T2
IV	IV:12365339	12365339	0	A	G	0.071	0.007423372	0.02808323	263.8229	0.5419402	0.7918211	vst_ctrl_pos-1_T2
IV	IV:12365636	12365636	0	A	T	0.533	0.01109466	0.005160859	264.6522	0.25587	0.03289339	vst_ctrl_pos-1_T2
IV	IV:12365715	12365715	0	C	T	0.158	-0.00303162	0.009774576	263.1526	0.4892945	0.7567991	vst_ctrl_pos-1_T2
IV	IV:12366610	12366610	0	G	A	0.266	-0.003454855	0.006696816	263.0535	0.4760898	0.6065538	vst_ctrl_pos-1_T2
IV	IV:12367650	12367650	0	T	C	0.217	-0.006481841	0.007205453	263.3297	0.4825269	0.3695354	vst_ctrl_pos-1_T2
IV	IV:12367996	12367996	0	A	C	0.071	0.007423372	0.02808323	263.8229	0.5419402	0.7918211	vst_ctrl_pos-1_T2
IV	IV:12368026	12368026	0	T	C	0.098	-0.004684196	0.01320165	263.2623	0.499079	0.723136	vst_ctrl_pos-1_T2
IV	IV:12368095	12368095	0	T	C	0.098	-0.004684196	0.01320165	263.2623	0.499079	0.723136	vst_ctrl_pos-1_T2
IV	IV:12368122	12368122	0	T	C	0.098	-0.004684196	0.01320165	263.2623	0.499079	0.723136	vst_ctrl_pos-1_T2
IV	IV:12368175	12368175	0	A	G	0.071	0.007423372	0.02808323	263.8229	0.5419402	0.7918211	vst_ctrl_pos-1_T2
IV	IV:12368231	12368231	0	G	T	0.098	-0.004684196	0.01320165	263.2623	0.499079	0.723136	vst_ctrl_pos-1_T2
IV	IV:12368491	12368491	0	C	T	0.098	-0.004684196	0.01320165	263.2623	0.499079	0.723136	vst_ctrl_pos-1_T2
IV	IV:12368503	12368503	0	A	T	0.158	-0.00303162	0.009774576	263.1526	0.4892945	0.7567991	vst_ctrl_pos-1_T2
IV	IV:12368580	12368580	0	C	T	0.098	-0.004684196	0.01320165	263.2623	0.499079	0.723136	vst_ctrl_pos-1_T2
IV	IV:12368754	12368754	0	A	T	0.098	-0.004684196	0.01320165	263.2623	0.499079	0.723136	vst_ctrl_pos-1_T2
IV	IV:12368830	12368830	0	G	T	0.098	-0.004684196	0.01320165	263.2623	0.499079	0.723136	vst_ctrl_pos-1_T2
IV	IV:12368936	12368936	0	T	C	0.098	-0.004684196	0.01320165	263.2623	0.499079	0.723136	vst_ctrl_pos-1_T2
IV	IV:12369130	12369130	0	C	T	0.087	-0.005436722	0.01140354	263.1149	0.4936128	0.6341069	vst_ctrl_pos-1_T2
IV	IV:12370065	12370065	0	A	G	0.114	-0.0077556	0.009182309	263.2633	0.4903436	0.3994296	vst_ctrl_pos-1_T2
IV	IV:12370343	12370343	0	A	G	0.457	-0.008705429	0.005128055	263.9866	0.3079934	0.09129095	vst_ctrl_pos-1_T2
IV	IV:12371384	12371384	0	T	C	0.174	-0.005885663	0.01139522	263.4307	0.4927514	0.6061302	vst_ctrl_pos-1_T2
IV	IV:12371804	12371804	0	A	G	0.457	-0.008705429	0.005128055	263.9866	0.3079934	0.09129095	vst_ctrl_pos-1_T2
IV	IV:12372403	12372403	0	A	G	0.136	-0.00177903	0.01311104	263.3449	0.4946846	0.8922167	vst_ctrl_pos-1_T2
IV	IV:12372934	12372934	0	A	G	0.114	-0.0007807745	0.00933842	262.9263	0.4832952	0.9334593	vst_ctrl_pos-1_T2
IV	IV:12373503	12373503	0	G	A	0.065	-0.01089882	0.008764914	263.3783	0.4592359	0.2152977	vst_ctrl_pos-1_T2
IV	IV:12375380	12375380	0	G	A	0.266	-0.009988482	0.006598561	264.0483	0.4632191	0.1318274	vst_ctrl_pos-1_T2
IV	IV:12375833	12375833	0	G	A	0.266	-0.009988482	0.006598561	264.0483	0.4632191	0.1318274	vst_ctrl_pos-1_T2
IV	IV:12376093	12376093	0	G	C	0.201	-0.005384143	0.006019034	263.1166	0.4784575	0.3722255	vst_ctrl_pos-1_T2
IV	IV:12376652	12376652	0	C	T	0.299	-0.006268544	0.006199789	263.3902	0.4800212	0.3133157	vst_ctrl_pos-1_T2
IV	IV:12376790	12376790	0	T	C	0.288	-0.009939151	0.006393314	264.1046	0.4764123	0.1217747	vst_ctrl_pos-1_T2
IV	IV:12376910	12376910	0	T	C	0.288	-0.009939151	0.006393314	264.1046	0.4764123	0.1217747	vst_ctrl_pos-1_T2
IV	IV:12377211	12377211	0	G	A	0.288	-0.009939151	0.006393314	264.1046	0.4764123	0.1217747	vst_ctrl_pos-1_T2
IV	IV:12377565	12377565	0	C	A	0.288	-0.009939151	0.006393314	264.1046	0.4764123	0.1217747	vst_ctrl_pos-1_T2
IV	IV:12377754	12377754	0	C	T	0.087	-0.007571259	0.009057541	263.1221	0.4796018	0.4043034	vst_ctrl_pos-1_T2
IV	IV:12377966	12377966	0	T	C	0.098	-0.005310448	0.007448583	262.8835	0.4703211	0.4767914	vst_ctrl_pos-1_T2
IV	IV:12378325	12378325	0	A	G	0.288	-0.009939151	0.006393314	264.1046	0.4764123	0.1217747	vst_ctrl_pos-1_T2
IV	IV:12378355	12378355	0	G	A	0.288	-0.009939151	0.006393314	264.1046	0.4764123	0.1217747	vst_ctrl_pos-1_T2
IV	IV:12378571	12378571	0	G	A	0.288	-0.009939151	0.006393314	264.1046	0.4764123	0.1217747	vst_ctrl_pos-1_T2
IV	IV:12378756	12378756	0	C	A	0.087	-0.007571259	0.009057541	263.1221	0.4796018	0.4043034	vst_ctrl_pos-1_T2
IV	IV:12379435	12379435	0	G	A	0.087	-0.007571259	0.009057541	263.1221	0.4796018	0.4043034	vst_ctrl_pos-1_T2
IV	IV:12380121	12380121	0	C	T	0.288	-0.009939151	0.006393314	264.1046	0.4764123	0.1217747	vst_ctrl_pos-1_T2
IV	IV:12380428	12380428	0	C	T	0.141	-0.001032229	0.006968384	262.7324	0.480355	0.8824039	vst_ctrl_pos-1_T2
IV	IV:12381361	12381361	0	T	A	0.245	0.01605813	0.005366923	266.3971	0.2122422	0.003155512	vst_ctrl_pos-1_T2
IV	IV:12381727	12381727	0	T	G	0.163	0.01534165	0.00654934	265.282	0.3335518	0.02023746	vst_ctrl_pos-1_T2
IV	IV:12382146	12382146	0	T	C	0.451	-0.008761639	0.005088008	264.0103	0.305175	0.08676523	vst_ctrl_pos-1_T2
IV	IV:12382194	12382194	0	A	G	0.288	-0.009939151	0.006393314	264.1046	0.4764123	0.1217747	vst_ctrl_pos-1_T2
IV	IV:12382585	12382585	0	A	C	0.288	-0.009939151	0.006393314	264.1046	0.4764123	0.1217747	vst_ctrl_pos-1_T2
IV	IV:12382932	12382932	0	A	G	0.239	0.01685362	0.005409069	266.7708	0.2140861	0.002131909	vst_ctrl_pos-1_T2
IV	IV:12383068	12383068	0	G	T	0.299	-0.006268544	0.006199789	263.3902	0.4800212	0.3133157	vst_ctrl_pos-1_T2
IV	IV:12383255	12383255	0	T	C	0.114	-0.005482716	0.00705003	262.9453	0.480776	0.4377633	vst_ctrl_pos-1_T2
IV	IV:12383355	12383355	0	C	G	0.071	0.00203473	0.01302592	263.0516	0.4890203	0.8760436	vst_ctrl_pos-1_T2
IV	IV:12383491	12383491	0	T	C	0.109	-0.01024111	0.008568325	263.5294	0.4960643	0.2335528	vst_ctrl_pos-1_T2
IV	IV:12383852	12383852	0	C	G	0.207	-0.01002407	0.007955461	263.7988	0.4804733	0.2092742	vst_ctrl_pos-1_T2
IV	IV:12384048	12384048	0	A	G	0.288	-0.009939151	0.006393314	264.1046	0.4764123	0.1217747	vst_ctrl_pos-1_T2
IV	IV:12384218	12384218	0	A	G	0.288	-0.009939151	0.006393314	264.1046	0.4764123	0.1217747	vst_ctrl_pos-1_T2
IV	IV:12384574	12384574	0	A	C	0.168	-0.007224532	0.007041147	263.3312	0.4845821	0.3062322	vst_ctrl_pos-1_T2
IV	IV:12384824	12384824	0	C	T	0.168	-0.007224532	0.007041147	263.3312	0.4845821	0.3062322	vst_ctrl_pos-1_T2
IV	IV:12384829	12384829	0	A	C	0.288	-0.009939151	0.006393314	264.1046	0.4764123	0.1217747	vst_ctrl_pos-1_T2
IV	IV:12384947	12384947	0	T	G	0.158	-0.008874535	0.007423751	263.5446	0.4904044	0.2334764	vst_ctrl_pos-1_T2
IV	IV:12384960	12384960	0	T	C	0.168	-0.007224532	0.007041147	263.3312	0.4845821	0.3062322	vst_ctrl_pos-1_T2
IV	IV:12385505	12385505	0	T	A	0.168	-0.007224532	0.007041147	263.3312	0.4845821	0.3062322	vst_ctrl_pos-1_T2
IV	IV:12385553	12385553	0	C	G	0.201	-0.008897863	0.006606214	263.7158	0.4803955	0.1796894	vst_ctrl_pos-1_T2
IV	IV:12385561	12385561	0	T	A	0.364	-0.01158548	0.004980143	264.9402	0.2502897	0.02110209	vst_ctrl_pos-1_T2
IV	IV:12385645	12385645	0	C	T	0.158	-0.008874535	0.007423751	263.5446	0.4904044	0.2334764	vst_ctrl_pos-1_T2
IV	IV:12385830	12385830	0	C	T	0.288	-0.009939151	0.006393314	264.1046	0.4764123	0.1217747	vst_ctrl_pos-1_T2
IV	IV:12386117	12386117	0	T	C	0.288	-0.009939151	0.006393314	264.1046	0.4764123	0.1217747	vst_ctrl_pos-1_T2
IV	IV:12386134	12386134	0	C	G	0.288	-0.009939151	0.006393314	264.1046	0.4764123	0.1217747	vst_ctrl_pos-1_T2
IV	IV:12386145	12386145	0	T	G	0.239	0.01685362	0.005409069	266.7708	0.2140861	0.002131909	vst_ctrl_pos-1_T2
IV	IV:12386484	12386484	0	C	T	0.288	-0.009939151	0.006393314	264.1046	0.4764123	0.1217747	vst_ctrl_pos-1_T2
IV	IV:12386647	12386647	0	G	A	0.158	-0.008874535	0.007423751	263.5446	0.4904044	0.2334764	vst_ctrl_pos-1_T2
IV	IV:12386686	12386686	0	T	C	0.201	-0.008897863	0.006606214	263.7158	0.4803955	0.1796894	vst_ctrl_pos-1_T2
IV	IV:12386819	12386819	0	T	C	0.158	-0.008874535	0.007423751	263.5446	0.4904044	0.2334764	vst_ctrl_pos-1_T2
IV	IV:12387426	12387426	0	G	A	0.087	-0.007571259	0.009057541	263.1221	0.4796018	0.4043034	vst_ctrl_pos-1_T2
IV	IV:12388964	12388964	0	A	C	0.255	-0.009955601	0.006876623	263.9803	0.4865642	0.1494086	vst_ctrl_pos-1_T2
IV	IV:12389135	12389135	0	T	C	0.261	-0.01044911	0.007061669	264.0601	0.4874885	0.1406837	vst_ctrl_pos-1_T2
IV	IV:12389590	12389590	0	A	C	0.082	-0.00905858	0.008407264	263.2446	0.5095029	0.2826961	vst_ctrl_pos-1_T2
IV	IV:12389660	12389660	0	T	G	0.457	-0.008705429	0.005128055	263.9866	0.3079934	0.09129095	vst_ctrl_pos-1_T2
IV	IV:12390017	12390017	0	A	G	0.288	-0.009939151	0.006393314	264.1046	0.4764123	0.1217747	vst_ctrl_pos-1_T2
IV	IV:12390129	12390129	0	T	C	0.174	-0.005077682	0.006626884	263.0501	0.484337	0.4445353	vst_ctrl_pos-1_T2
IV	IV:12390188	12390188	0	T	C	0.174	-0.005077682	0.006626884	263.0501	0.484337	0.4445353	vst_ctrl_pos-1_T2
IV	IV:12390202	12390202	0	T	A	0.174	-0.005077682	0.006626884	263.0501	0.484337	0.4445353	vst_ctrl_pos-1_T2
IV	IV:12391085	12391085	0	A	T	0.288	-0.009939151	0.006393314	264.1046	0.4764123	0.1217747	vst_ctrl_pos-1_T2
IV	IV:12391209	12391209	0	A	C	0.457	-0.008705429	0.005128055	263.9866	0.3079934	0.09129095	vst_ctrl_pos-1_T2
IV	IV:12391283	12391283	0	A	G	0.201	-0.005384143	0.006019034	263.1166	0.4784575	0.3722255	vst_ctrl_pos-1_T2
IV	IV:12391739	12391739	0	G	C	0.457	-0.008705429	0.005128055	263.9866	0.3079934	0.09129095	vst_ctrl_pos-1_T2
IV	IV:12391779	12391779	0	C	T	0.261	-0.01044911	0.007061669	264.0601	0.4874885	0.1406837	vst_ctrl_pos-1_T2
IV	IV:12391883	12391883	0	T	C	0.12	-0.006890265	0.006923179	263.1402	0.4857259	0.3209381	vst_ctrl_pos-1_T2
IV	IV:12391884	12391884	0	C	T	0.114	-0.005482716	0.00705003	262.9453	0.480776	0.4377633	vst_ctrl_pos-1_T2
IV	IV:12392922	12392922	0	C	T	0.261	-0.01044911	0.007061669	264.0601	0.4874885	0.1406837	vst_ctrl_pos-1_T2
IV	IV:12393385	12393385	0	A	G	0.457	-0.008705429	0.005128055	263.9866	0.3079934	0.09129095	vst_ctrl_pos-1_T2
IV	IV:12393509	12393509	0	G	A	0.217	-0.008179054	0.007011355	263.5774	0.4905325	0.2449209	vst_ctrl_pos-1_T2
IV	IV:12394633	12394633	0	C	T	0.261	-0.01044911	0.007061669	264.0601	0.4874885	0.1406837	vst_ctrl_pos-1_T2
IV	IV:12396238	12396238	0	A	G	0.185	-0.004822013	0.006924416	263.0665	0.4852029	0.4870803	vst_ctrl_pos-1_T2
IV	IV:12396403	12396403	0	G	A	0.261	-0.01044911	0.007061669	264.0601	0.4874885	0.1406837	vst_ctrl_pos-1_T2
IV	IV:12396622	12396622	0	G	A	0.283	-0.01032042	0.006504187	264.1662	0.4809274	0.1143086	vst_ctrl_pos-1_T2
IV	IV:12398120	12398120	0	A	T	0.196	-0.006888651	0.006334216	263.3485	0.4841007	0.2782407	vst_ctrl_pos-1_T2
IV	IV:12398432	12398432	0	T	A	0.185	-0.004822013	0.006924416	263.0665	0.4852029	0.4870803	vst_ctrl_pos-1_T2
IV	IV:12398492	12398492	0	T	C	0.12	0.01647781	0.007629575	265.0038	0.3897335	0.03210188	vst_ctrl_pos-1_T2
IV	IV:12398937	12398937	0	A	G	0.228	-0.00827981	0.007399775	263.5942	0.4920965	0.2646457	vst_ctrl_pos-1_T2
IV	IV:12398938	12398938	0	C	T	0.283	-0.01032042	0.006504187	264.1662	0.4809274	0.1143086	vst_ctrl_pos-1_T2
IV	IV:12399099	12399099	0	G	T	0.457	-0.008705429	0.005128055	263.9866	0.3079934	0.09129095	vst_ctrl_pos-1_T2
IV	IV:12399385	12399385	0	C	T	0.261	-0.01044911	0.007061669	264.0601	0.4874885	0.1406837	vst_ctrl_pos-1_T2
IV	IV:12399386	12399386	0	C	T	0.261	-0.01044911	0.007061669	264.0601	0.4874885	0.1406837	vst_ctrl_pos-1_T2
IV	IV:12399763	12399763	0	A	G	0.179	-0.005484293	0.006638689	263.1117	0.4853872	0.4098228	vst_ctrl_pos-1_T2
IV	IV:12399953	12399953	0	A	G	0.228	-0.00827981	0.007399775	263.5942	0.4920965	0.2646457	vst_ctrl_pos-1_T2
IV	IV:12400640	12400640	0	G	A	0.261	-0.01044911	0.007061669	264.0601	0.4874885	0.1406837	vst_ctrl_pos-1_T2
IV	IV:12403692	12403692	0	T	G	0.114	-0.007374552	0.007233239	263.1884	0.4851354	0.3093016	vst_ctrl_pos-1_T2
IV	IV:12404925	12404925	0	G	T	0.239	0.01685362	0.005409069	266.7708	0.2140861	0.002131909	vst_ctrl_pos-1_T2
IV	IV:12405650	12405650	0	A	G	0.462	-0.00887732	0.005165899	264.0196	0.3046255	0.08741574	vst_ctrl_pos-1_T2
IV	IV:12407533	12407533	0	G	A	0.114	-0.007374552	0.007233239	263.1884	0.4851354	0.3093016	vst_ctrl_pos-1_T2
IV	IV:12408947	12408947	0	A	T	0.261	-0.01073057	0.006981023	264.134	0.4927893	0.126004	vst_ctrl_pos-1_T2
IV	IV:12409026	12409026	0	G	A	0.245	0.01605813	0.005366923	266.3971	0.2122422	0.003155512	vst_ctrl_pos-1_T2
IV	IV:12409244	12409244	0	A	G	0.12	-0.006396395	0.007025827	263.0741	0.4857881	0.3638096	vst_ctrl_pos-1_T2
IV	IV:12410496	12410496	0	T	G	0.261	-0.01073057	0.006981023	264.134	0.4927893	0.126004	vst_ctrl_pos-1_T2
IV	IV:12411211	12411211	0	T	A	0.245	0.01605813	0.005366923	266.3971	0.2122422	0.003155512	vst_ctrl_pos-1_T2
IV	IV:12411453	12411453	0	A	C	0.288	-0.009474438	0.006387825	263.9961	0.4826321	0.1397502	vst_ctrl_pos-1_T2
IV	IV:12411460	12411460	0	T	G	0.288	-0.009474438	0.006387825	263.9961	0.4826321	0.1397502	vst_ctrl_pos-1_T2
IV	IV:12413176	12413176	0	C	G	0.288	-0.009474438	0.006387825	263.9961	0.4826321	0.1397502	vst_ctrl_pos-1_T2
IV	IV:12413487	12413487	0	G	A	0.179	-0.005883136	0.006602976	263.1618	0.4890917	0.3741149	vst_ctrl_pos-1_T2
IV	IV:12414849	12414849	0	C	A	0.288	-0.009474438	0.006387825	263.9961	0.4826321	0.1397502	vst_ctrl_pos-1_T2
IV	IV:12415639	12415639	0	A	G	0.245	0.01605813	0.005366923	266.3971	0.2122422	0.003155512	vst_ctrl_pos-1_T2
IV	IV:12416026	12416026	0	C	A	0.179	-0.005883136	0.006602976	263.1618	0.4890917	0.3741149	vst_ctrl_pos-1_T2
IV	IV:12416146	12416146	0	A	T	0.098	-0.007157369	0.008044338	263.1029	0.4778964	0.3747801	vst_ctrl_pos-1_T2
IV	IV:12416262	12416262	0	A	G	0.288	-0.009474438	0.006387825	263.9961	0.4826321	0.1397502	vst_ctrl_pos-1_T2
IV	IV:12416589	12416589	0	C	T	0.098	-0.007157369	0.008044338	263.1029	0.4778964	0.3747801	vst_ctrl_pos-1_T2
IV	IV:12416605	12416605	0	A	T	0.06	-0.006139584	0.009422927	262.8515	0.4752656	0.5155083	vst_ctrl_pos-1_T2
IV	IV:12417332	12417332	0	A	G	0.179	-0.005883136	0.006602976	263.1618	0.4890917	0.3741149	vst_ctrl_pos-1_T2
IV	IV:12418082	12418082	0	A	C	0.255	0.01544585	0.005210011	266.3379	0.2175431	0.003436191	vst_ctrl_pos-1_T2
IV	IV:12418834	12418834	0	A	G	0.12	-0.006396395	0.007025827	263.0741	0.4857881	0.3638096	vst_ctrl_pos-1_T2
IV	IV:12419791	12419791	0	A	C	0.217	-0.006579478	0.006207125	263.3377	0.4829727	0.2905547	vst_ctrl_pos-1_T2
IV	IV:12419918	12419918	0	T	A	0.288	-0.009474438	0.006387825	263.9961	0.4826321	0.1397502	vst_ctrl_pos-1_T2
IV	IV:12420455	12420455	0	A	G	0.217	-0.006579478	0.006207125	263.3377	0.4829727	0.2905547	vst_ctrl_pos-1_T2
IV	IV:12420545	12420545	0	G	A	0.179	-0.005883136	0.006602976	263.1618	0.4890917	0.3741149	vst_ctrl_pos-1_T2
IV	IV:12420916	12420916	0	G	T	0.179	-0.005883136	0.006602976	263.1618	0.4890917	0.3741149	vst_ctrl_pos-1_T2
IV	IV:12421117	12421117	0	A	C	0.087	-0.007426187	0.008693609	263.0961	0.4892207	0.3941104	vst_ctrl_pos-1_T2
IV	IV:12421118	12421118	0	C	A	0.087	-0.007426187	0.008693609	263.0961	0.4892207	0.3941104	vst_ctrl_pos-1_T2
IV	IV:12422786	12422786	0	A	G	0.288	-0.009474438	0.006387825	263.9961	0.4826321	0.1397502	vst_ctrl_pos-1_T2
IV	IV:12422789	12422789	0	C	T	0.266	-0.009417323	0.006898262	263.8812	0.4879897	0.1738837	vst_ctrl_pos-1_T2
IV	IV:12423570	12423570	0	A	C	0.158	-0.003340029	0.007180695	262.9049	0.4859711	0.6423872	vst_ctrl_pos-1_T2
IV	IV:12423612	12423612	0	G	T	0.261	-0.009959999	0.006203917	264.1233	0.4848825	0.1101314	vst_ctrl_pos-1_T2
IV	IV:12423930	12423930	0	C	A	0.451	-0.009045846	0.005087707	264.0734	0.2948433	0.07707669	vst_ctrl_pos-1_T2
IV	IV:12423959	12423959	0	G	A	0.179	-0.005883136	0.006602976	263.1618	0.4890917	0.3741149	vst_ctrl_pos-1_T2
IV	IV:12424149	12424149	0	A	G	0.266	-0.009417323	0.006898262	263.8812	0.4879897	0.1738837	vst_ctrl_pos-1_T2
IV	IV:12425127	12425127	0	C	T	0.245	0.01605813	0.005366923	266.3971	0.2122422	0.003155512	vst_ctrl_pos-1_T2
IV	IV:12426482	12426482	0	G	A	0.245	0.01605813	0.005366923	266.3971	0.2122422	0.003155512	vst_ctrl_pos-1_T2
IV	IV:12427501	12427501	0	T	A	0.185	-0.004751057	0.006479828	263.0265	0.4858658	0.4643753	vst_ctrl_pos-1_T2
IV	IV:12428016	12428016	0	G	C	0.185	-0.004751057	0.006479828	263.0265	0.4858658	0.4643753	vst_ctrl_pos-1_T2
IV	IV:12428142	12428142	0	C	G	0.185	-0.004751057	0.006479828	263.0265	0.4858658	0.4643753	vst_ctrl_pos-1_T2
IV	IV:12428530	12428530	0	C	T	0.255	-0.009209062	0.006573247	263.8689	0.4869671	0.1629194	vst_ctrl_pos-1_T2
IV	IV:12429795	12429795	0	A	G	0.457	-0.009212104	0.005120859	264.106	0.2913782	0.07368541	vst_ctrl_pos-1_T2
IV	IV:12431274	12431274	0	G	A	0.266	-0.009417323	0.006898262	263.8812	0.4879897	0.1738837	vst_ctrl_pos-1_T2
IV	IV:12431525	12431525	0	T	A	0.451	-0.009045846	0.005087707	264.0734	0.2948433	0.07707669	vst_ctrl_pos-1_T2
IV	IV:12432551	12432551	0	C	T	0.266	-0.009417323	0.006898262	263.8812	0.4879897	0.1738837	vst_ctrl_pos-1_T2
IV	IV:12432601	12432601	0	T	C	0.266	-0.009417323	0.006898262	263.8812	0.4879897	0.1738837	vst_ctrl_pos-1_T2
IV	IV:12432973	12432973	0	G	C	0.185	-0.004751057	0.006479828	263.0265	0.4858658	0.4643753	vst_ctrl_pos-1_T2
IV	IV:12434049	12434049	0	T	C	0.125	-0.005091121	0.006871927	262.931	0.4831571	0.4597344	vst_ctrl_pos-1_T2
IV	IV:12434330	12434330	0	T	A	0.239	0.01685362	0.005409069	266.7708	0.2140861	0.002131909	vst_ctrl_pos-1_T2
IV	IV:12434486	12434486	0	C	A	0.299	-0.005843055	0.006190419	263.3229	0.4841379	0.3464787	vst_ctrl_pos-1_T2
IV	IV:12434899	12434899	0	C	T	0.217	-0.006579478	0.006207125	263.3377	0.4829727	0.2905547	vst_ctrl_pos-1_T2
IV	IV:12435459	12435459	0	A	G	0.065	-0.006647836	0.01040547	262.9825	0.4904011	0.523705	vst_ctrl_pos-1_T2
IV	IV:12435503	12435503	0	A	T	0.185	-0.004751057	0.006479828	263.0265	0.4858658	0.4643753	vst_ctrl_pos-1_T2
IV	IV:12435876	12435876	0	T	C	0.457	-0.009212104	0.005120859	264.106	0.2913782	0.07368541	vst_ctrl_pos-1_T2
IV	IV:12435929	12435929	0	T	A	0.299	-0.005843055	0.006190419	263.3229	0.4841379	0.3464787	vst_ctrl_pos-1_T2
IV	IV:12435933	12435933	0	C	A	0.457	-0.009212104	0.005120859	264.106	0.2913782	0.07368541	vst_ctrl_pos-1_T2
IV	IV:12436094	12436094	0	G	A	0.245	0.01605813	0.005366923	266.3971	0.2122422	0.003155512	vst_ctrl_pos-1_T2
IV	IV:12436462	12436462	0	G	A	0.158	-0.006818257	0.006419422	263.2497	0.4804998	0.2895843	vst_ctrl_pos-1_T2
IV	IV:12436600	12436600	0	G	A	0.234	-0.007222681	0.007187132	263.4524	0.4919419	0.316257	vst_ctrl_pos-1_T2
IV	IV:12436653	12436653	0	A	C	0.185	-0.004751057	0.006479828	263.0265	0.4858658	0.4643753	vst_ctrl_pos-1_T2
IV	IV:12437224	12437224	0	G	A	0.179	-0.005484293	0.006638689	263.1117	0.4853872	0.4098228	vst_ctrl_pos-1_T2
IV	IV:12437288	12437288	0	C	G	0.277	-0.004757081	0.006367418	263.162	0.4844826	0.4559688	vst_ctrl_pos-1_T2
IV	IV:12437566	12437566	0	C	A	0.06	-0.001693785	0.01769866	263.2716	0.4968903	0.9238631	vst_ctrl_pos-1_T2
IV	IV:12437837	12437837	0	A	T	0.098	-0.0001224913	0.008718589	262.7861	0.4867885	0.9888059	vst_ctrl_pos-1_T2
IV	IV:12437885	12437885	0	A	T	0.147	-0.002148027	0.006184273	262.6782	0.4848142	0.7287395	vst_ctrl_pos-1_T2
IV	IV:12438351	12438351	0	T	A	0.054	-0.009174292	0.01107126	263.0994	0.4792066	0.4083833	vst_ctrl_pos-1_T2
IV	IV:12438861	12438861	0	C	T	0.299	-0.005843055	0.006190419	263.3229	0.4841379	0.3464787	vst_ctrl_pos-1_T2
IV	IV:12440527	12440527	0	C	T	0.25	0.01555392	0.005294123	266.2493	0.214128	0.003731361	vst_ctrl_pos-1_T2
IV	IV:12441143	12441143	0	C	G	0.223	-0.006935394	0.006085798	263.414	0.4878872	0.2559493	vst_ctrl_pos-1_T2
IV	IV:12441210	12441210	0	C	T	0.239	0.01685362	0.005409069	266.7708	0.2140861	0.002131909	vst_ctrl_pos-1_T2
IV	IV:12442628	12442628	0	T	A	0.06	-0.001693785	0.01769866	263.2716	0.4968903	0.9238631	vst_ctrl_pos-1_T2
IV	IV:12442660	12442660	0	G	A	0.516	0.009924666	0.004838565	264.4383	0.2675433	0.04168443	vst_ctrl_pos-1_T2
IV	IV:12443351	12443351	0	C	G	0.451	-0.009045846	0.005087707	264.0734	0.2948433	0.07707669	vst_ctrl_pos-1_T2
IV	IV:12443719	12443719	0	G	T	0.158	-0.006818257	0.006419422	263.2497	0.4804998	0.2895843	vst_ctrl_pos-1_T2
IV	IV:12443850	12443850	0	C	T	0.245	0.01605813	0.005366923	266.3971	0.2122422	0.003155512	vst_ctrl_pos-1_T2
IV	IV:12444483	12444483	0	A	T	0.13	0.003712889	0.007077586	262.8407	0.4678121	0.6005009	vst_ctrl_pos-1_T2
IV	IV:12444775	12444775	0	G	A	0.451	-0.009045846	0.005087707	264.0734	0.2948433	0.07707669	vst_ctrl_pos-1_T2
IV	IV:12445129	12445129	0	G	T	0.266	-0.009417323	0.006898262	263.8812	0.4879897	0.1738837	vst_ctrl_pos-1_T2
IV	IV:12445331	12445331	0	T	A	0.261	-0.008000741	0.007118043	263.6064	0.491511	0.2624898	vst_ctrl_pos-1_T2
IV	IV:12446537	12446537	0	C	T	0.451	-0.009045846	0.005087707	264.0734	0.2948433	0.07707669	vst_ctrl_pos-1_T2
IV	IV:12446623	12446623	0	T	G	0.163	0.01534165	0.00654934	265.282	0.3335518	0.02023746	vst_ctrl_pos-1_T2
IV	IV:12447947	12447947	0	C	A	0.527	0.01015766	0.005080616	264.42	0.2765255	0.04706404	vst_ctrl_pos-1_T2
IV	IV:12448923	12448923	0	C	A	0.179	-0.008648546	0.007658409	263.5505	0.4912551	0.2602628	vst_ctrl_pos-1_T2
IV	IV:12451554	12451554	0	G	A	0.239	0.01685362	0.005409069	266.7708	0.2140861	0.002131909	vst_ctrl_pos-1_T2
IV	IV:12451687	12451687	0	C	T	0.245	0.01605813	0.005366923	266.3971	0.2122422	0.003155512	vst_ctrl_pos-1_T2
IV	IV:12451712	12451712	0	G	A	0.076	-0.01377496	0.008769935	263.9082	0.4995078	0.1179886	vst_ctrl_pos-1_T2
IV	IV:12452423	12452423	0	G	T	0.103	-0.008185146	0.01316725	263.4141	0.500754	0.5349637	vst_ctrl_pos-1_T2
IV	IV:12452597	12452597	0	T	G	0.082	-0.01398393	0.008446071	264.0363	0.5062163	0.0995114	vst_ctrl_pos-1_T2
IV	IV:12453653	12453653	0	A	T	0.457	-0.009265027	0.005054703	264.1762	0.2978819	0.06844353	vst_ctrl_pos-1_T2
IV	IV:12454060	12454060	0	C	T	0.451	-0.009045846	0.005087707	264.0734	0.2948433	0.07707669	vst_ctrl_pos-1_T2
IV	IV:12454529	12454529	0	G	C	0.103	-0.008185146	0.01316725	263.4141	0.500754	0.5349637	vst_ctrl_pos-1_T2
IV	IV:12455363	12455363	0	C	T	0.082	-0.01398393	0.008446071	264.0363	0.5062163	0.0995114	vst_ctrl_pos-1_T2
IV	IV:12455736	12455736	0	C	T	0.103	-0.008185146	0.01316725	263.4141	0.500754	0.5349637	vst_ctrl_pos-1_T2
IV	IV:12456003	12456003	0	G	A	0.185	-0.01371529	0.007488219	264.5675	0.5102861	0.06864849	vst_ctrl_pos-1_T2
IV	IV:12456652	12456652	0	C	T	0.451	-0.009045846	0.005087707	264.0734	0.2948433	0.07707669	vst_ctrl_pos-1_T2
IV	IV:12457324	12457324	0	T	A	0.451	-0.009045846	0.005087707	264.0734	0.2948433	0.07707669	vst_ctrl_pos-1_T2
IV	IV:12457358	12457358	0	C	T	0.141	-0.01197029	0.00830824	263.921	0.5308543	0.151367	vst_ctrl_pos-1_T2
IV	IV:12457513	12457513	0	T	A	0.299	-0.005207361	0.006202646	263.2318	0.4783463	0.4022685	vst_ctrl_pos-1_T2
IV	IV:12458196	12458196	0	A	G	0.288	-0.005355322	0.005966532	263.2327	0.4781232	0.3706058	vst_ctrl_pos-1_T2
IV	IV:12458531	12458531	0	A	G	0.087	-0.00854464	0.01184072	263.3007	0.4849402	0.4714471	vst_ctrl_pos-1_T2
IV	IV:12460487	12460487	0	A	T	0.103	-0.002870359	0.01177452	263.1372	0.5044168	0.8076779	vst_ctrl_pos-1_T2
IV	IV:12460858	12460858	0	A	C	0.092	-0.001559662	0.01145501	263.0417	0.4947004	0.8918489	vst_ctrl_pos-1_T2
IV	IV:12461866	12461866	0	T	G	0.168	0.01162347	0.006398146	264.2657	0.3667209	0.07090908	vst_ctrl_pos-1_T2
IV	IV:12461870	12461870	0	A	C	0.168	0.01162347	0.006398146	264.2657	0.3667209	0.07090908	vst_ctrl_pos-1_T2
IV	IV:12462592	12462592	0	T	A	0.103	-0.002870359	0.01177452	263.1372	0.5044168	0.8076779	vst_ctrl_pos-1_T2
IV	IV:12462791	12462791	0	G	T	0.245	-0.01316826	0.007706608	264.4771	0.5257472	0.08921174	vst_ctrl_pos-1_T2
IV	IV:12463058	12463058	0	G	A	0.304	-0.005654732	0.006105738	263.2977	0.4817122	0.3556027	vst_ctrl_pos-1_T2
IV	IV:12463596	12463596	0	C	T	0.092	-0.007625991	0.01275153	263.3199	0.4901134	0.5505534	vst_ctrl_pos-1_T2
IV	IV:12463740	12463740	0	T	A	0.071	0.007423372	0.02808323	263.8229	0.5419402	0.7918211	vst_ctrl_pos-1_T2
IV	IV:12464353	12464353	0	G	T	0.245	0.01605813	0.005366923	266.3971	0.2122422	0.003155512	vst_ctrl_pos-1_T2
IV	IV:12465874	12465874	0	T	C	0.446	-0.008978776	0.005080146	264.056	0.2959378	0.07883292	vst_ctrl_pos-1_T2
IV	IV:12466672	12466672	0	T	A	0.082	-0.001535003	0.01534377	263.2709	0.5044464	0.920422	vst_ctrl_pos-1_T2
IV	IV:12466726	12466726	0	A	G	0.245	0.01605813	0.005366923	266.3971	0.2122422	0.003155512	vst_ctrl_pos-1_T2
IV	IV:12466834	12466834	0	A	G	0.141	-0.01508488	0.008670127	264.4452	0.5064535	0.08357249	vst_ctrl_pos-1_T2
IV	IV:12466984	12466984	0	T	A	0.071	0.007423372	0.02808323	263.8229	0.5419402	0.7918211	vst_ctrl_pos-1_T2
IV	IV:12467038	12467038	0	G	C	0.245	0.01605813	0.005366923	266.3971	0.2122422	0.003155512	vst_ctrl_pos-1_T2
IV	IV:12467307	12467307	0	A	T	0.223	-0.01378915	0.008159538	264.4764	0.5106456	0.09275101	vst_ctrl_pos-1_T2
IV	IV:12467847	12467847	0	C	T	0.451	-0.009045846	0.005087707	264.0734	0.2948433	0.07707669	vst_ctrl_pos-1_T2
IV	IV:12467931	12467931	0	C	T	0.304	-0.005654732	0.006105738	263.2977	0.4817122	0.3556027	vst_ctrl_pos-1_T2
IV	IV:12468362	12468362	0	A	G	0.451	-0.009045846	0.005087707	264.0734	0.2948433	0.07707669	vst_ctrl_pos-1_T2
IV	IV:12468458	12468458	0	A	T	0.071	0.007423372	0.02808323	263.8229	0.5419402	0.7918211	vst_ctrl_pos-1_T2
IV	IV:12469371	12469371	0	A	G	0.082	-0.001535003	0.01534377	263.2709	0.5044464	0.920422	vst_ctrl_pos-1_T2
IV	IV:12469606	12469606	0	T	G	0.223	-0.01378915	0.008159538	264.4764	0.5106456	0.09275101	vst_ctrl_pos-1_T2
IV	IV:12470192	12470192	0	C	A	0.223	-0.01378915	0.008159538	264.4764	0.5106456	0.09275101	vst_ctrl_pos-1_T2
IV	IV:12487552	12487552	0	G	A	0.082	-0.001535003	0.01534377	263.2709	0.5044464	0.920422	vst_ctrl_pos-1_T2
IV	IV:12488236	12488236	0	G	A	0.223	-0.01378915	0.008159538	264.4764	0.5106456	0.09275101	vst_ctrl_pos-1_T2
IV	IV:12489403	12489403	0	T	A	0.071	0.007423372	0.02808323	263.8229	0.5419402	0.7918211	vst_ctrl_pos-1_T2
IV	IV:12489532	12489532	0	C	T	0.071	0.007423372	0.02808323	263.8229	0.5419402	0.7918211	vst_ctrl_pos-1_T2
IV	IV:12490472	12490472	0	A	C	0.277	-0.009708639	0.006739058	263.9756	0.4895223	0.1514011	vst_ctrl_pos-1_T2
IV	IV:12491124	12491124	0	G	A	0.098	-0.008919613	0.0139626	263.4607	0.4952194	0.5237421	vst_ctrl_pos-1_T2
IV	IV:12491137	12491137	0	G	A	0.071	-0.01100247	0.0203442	263.6212	0.5258994	0.5892957	vst_ctrl_pos-1_T2
IV	IV:12492781	12492781	0	A	C	0.223	-0.01378915	0.008159538	264.4764	0.5106456	0.09275101	vst_ctrl_pos-1_T2
IV	IV:12492927	12492927	0	C	T	0.179	-0.007214695	0.01175319	263.5285	0.4951965	0.5400809	vst_ctrl_pos-1_T2
IV	IV:12493018	12493018	0	A	G	0.071	-0.01100247	0.0203442	263.6212	0.5258994	0.5892957	vst_ctrl_pos-1_T2
IV	IV:12493143	12493143	0	A	T	0.223	-0.01378915	0.008159538	264.4764	0.5106456	0.09275101	vst_ctrl_pos-1_T2
IV	IV:12493287	12493287	0	T	A	0.071	-0.01100247	0.0203442	263.6212	0.5258994	0.5892957	vst_ctrl_pos-1_T2
IV	IV:12495169	12495169	0	C	T	0.071	-0.01100247	0.0203442	263.6212	0.5258994	0.5892957	vst_ctrl_pos-1_T2
IV	IV:12495807	12495807	0	A	G	0.245	0.01605813	0.005366923	266.3971	0.2122422	0.003155512	vst_ctrl_pos-1_T2
IV	IV:12496429	12496429	0	C	T	0.245	0.01605813	0.005366923	266.3971	0.2122422	0.003155512	vst_ctrl_pos-1_T2
IV	IV:12496691	12496691	0	T	C	0.098	-0.008919613	0.0139626	263.4607	0.4952194	0.5237421	vst_ctrl_pos-1_T2
IV	IV:12498356	12498356	0	A	G	0.092	-0.007811179	0.01417822	263.3983	0.4933798	0.5823587	vst_ctrl_pos-1_T2
IV	IV:12498832	12498832	0	A	G	0.071	0.007423372	0.02808323	263.8229	0.5419402	0.7918211	vst_ctrl_pos-1_T2
IV	IV:12498886	12498886	0	A	G	0.098	-0.008919613	0.0139626	263.4607	0.4952194	0.5237421	vst_ctrl_pos-1_T2
IV	IV:12498934	12498934	0	A	C	0.06	0.01399109	0.01101322	263.574	0.4126133	0.2055668	vst_ctrl_pos-1_T2
IV	IV:12498940	12498940	0	A	C	0.092	-0.007811179	0.01417822	263.3983	0.4933798	0.5823587	vst_ctrl_pos-1_T2
IV	IV:12499072	12499072	0	A	G	0.092	-0.007811179	0.01417822	263.3983	0.4933798	0.5823587	vst_ctrl_pos-1_T2
IV	IV:12499989	12499989	0	T	C	0.098	-0.008919613	0.0139626	263.4607	0.4952194	0.5237421	vst_ctrl_pos-1_T2
IV	IV:12500709	12500709	0	C	T	0.06	-0.01543798	0.009526553	263.9433	0.5360402	0.1068518	vst_ctrl_pos-1_T2
IV	IV:12500860	12500860	0	G	A	0.076	-0.001449016	0.0171272	263.3475	0.5058061	0.9326698	vst_ctrl_pos-1_T2
IV	IV:12501885	12501885	0	A	T	0.098	-0.008919613	0.0139626	263.4607	0.4952194	0.5237421	vst_ctrl_pos-1_T2
IV	IV:12502551	12502551	0	T	C	0.098	-0.008919613	0.0139626	263.4607	0.4952194	0.5237421	vst_ctrl_pos-1_T2
IV	IV:12503564	12503564	0	G	T	0.283	-0.01001436	0.006591522	264.0741	0.4959425	0.1304276	vst_ctrl_pos-1_T2
IV	IV:12503578	12503578	0	A	C	0.06	0.01399109	0.01101322	263.574	0.4126133	0.2055668	vst_ctrl_pos-1_T2
IV	IV:12503639	12503639	0	C	G	0.06	-0.01543798	0.009526553	263.9433	0.5360402	0.1068518	vst_ctrl_pos-1_T2
IV	IV:12503827	12503827	0	G	A	0.462	0.005312381	0.00512216	263.238	0.3749999	0.3010481	vst_ctrl_pos-1_T2
IV	IV:12503960	12503960	0	T	G	0.071	-0.01100247	0.0203442	263.6212	0.5258994	0.5892957	vst_ctrl_pos-1_T2
IV	IV:12504043	12504043	0	G	A	0.212	-0.01005606	0.006468811	264.0122	0.4961489	0.1217914	vst_ctrl_pos-1_T2
IV	IV:12504179	12504179	0	G	T	0.462	0.005312381	0.00512216	263.238	0.3749999	0.3010481	vst_ctrl_pos-1_T2
IV	IV:12504561	12504561	0	T	A	0.071	-0.01100247	0.0203442	263.6212	0.5258994	0.5892957	vst_ctrl_pos-1_T2
IV	IV:12505278	12505278	0	C	T	0.06	-0.01543798	0.009526553	263.9433	0.5360402	0.1068518	vst_ctrl_pos-1_T2
IV	IV:12505788	12505788	0	C	A	0.234	-0.005319378	0.005828841	263.1549	0.4864256	0.3626622	vst_ctrl_pos-1_T2
IV	IV:12506387	12506387	0	G	A	0.065	0.001502639	0.01688868	263.2644	0.4989226	0.9292011	vst_ctrl_pos-1_T2
IV	IV:12506560	12506560	0	C	T	0.065	0.001502639	0.01688868	263.2644	0.4989226	0.9292011	vst_ctrl_pos-1_T2
IV	IV:12506882	12506882	0	C	T	0.065	0.001502639	0.01688868	263.2644	0.4989226	0.9292011	vst_ctrl_pos-1_T2
IV	IV:12507527	12507527	0	G	A	0.092	-0.006765933	0.0127033	263.2789	0.4904047	0.5949517	vst_ctrl_pos-1_T2
IV	IV:12507530	12507530	0	C	T	0.065	0.001502639	0.01688868	263.2644	0.4989226	0.9292011	vst_ctrl_pos-1_T2
IV	IV:12508808	12508808	0	C	T	0.092	-0.006765933	0.0127033	263.2789	0.4904047	0.5949517	vst_ctrl_pos-1_T2
IV	IV:12509076	12509076	0	A	C	0.103	-0.008185146	0.01316725	263.4141	0.500754	0.5349637	vst_ctrl_pos-1_T2
IV	IV:12509581	12509581	0	C	T	0.071	0.007423372	0.02808323	263.8229	0.5419402	0.7918211	vst_ctrl_pos-1_T2
IV	IV:12512250	12512250	0	T	C	0.168	-0.01223498	0.007916772	264.1018	0.5269668	0.1239743	vst_ctrl_pos-1_T2
IV	IV:12512850	12512850	0	C	T	0.234	-0.01755513	0.007669292	265.5758	0.5600493	0.023227	vst_ctrl_pos-1_T2
IV	IV:12512951	12512951	0	C	T	0.245	0.01605813	0.005366923	266.3971	0.2122422	0.003155512	vst_ctrl_pos-1_T2
IV	IV:12513159	12513159	0	A	C	0.071	0.007423372	0.02808323	263.8229	0.5419402	0.7918211	vst_ctrl_pos-1_T2
IV	IV:12513348	12513348	0	C	T	0.103	-0.008185146	0.01316725	263.4141	0.500754	0.5349637	vst_ctrl_pos-1_T2
IV	IV:12513586	12513586	0	C	T	0.071	0.007423372	0.02808323	263.8229	0.5419402	0.7918211	vst_ctrl_pos-1_T2
IV	IV:12514278	12514278	0	A	G	0.103	-0.008185146	0.01316725	263.4141	0.500754	0.5349637	vst_ctrl_pos-1_T2
IV	IV:12514462	12514462	0	A	G	0.071	0.007423372	0.02808323	263.8229	0.5419402	0.7918211	vst_ctrl_pos-1_T2
IV	IV:12514916	12514916	0	T	A	0.071	-0.01729946	0.0150889	263.8359	0.5214003	0.2530926	vst_ctrl_pos-1_T2
IV	IV:12514978	12514978	0	G	A	0.103	-0.008185146	0.01316725	263.4141	0.500754	0.5349637	vst_ctrl_pos-1_T2
IV	IV:12515130	12515130	0	G	A	0.304	-0.004457022	0.005939305	263.1219	0.4902314	0.453966	vst_ctrl_pos-1_T2
IV	IV:12515406	12515406	0	T	A	0.071	0.007423372	0.02808323	263.8229	0.5419402	0.7918211	vst_ctrl_pos-1_T2
IV	IV:12515496	12515496	0	T	C	0.071	0.007423372	0.02808323	263.8229	0.5419402	0.7918211	vst_ctrl_pos-1_T2
IV	IV:12515500	12515500	0	A	G	0.272	-0.005677999	0.006518095	263.2762	0.5051793	0.3848399	vst_ctrl_pos-1_T2
IV	IV:12517719	12517719	0	T	A	0.272	-0.002966595	0.006846454	263.041	0.4963702	0.6653072	vst_ctrl_pos-1_T2
IV	IV:12517805	12517805	0	A	T	0.103	-0.008185146	0.01316725	263.4141	0.500754	0.5349637	vst_ctrl_pos-1_T2
IV	IV:12517948	12517948	0	T	G	0.103	-0.008185146	0.01316725	263.4141	0.500754	0.5349637	vst_ctrl_pos-1_T2
IV	IV:12519387	12519387	0	T	G	0.103	-0.008185146	0.01316725	263.4141	0.500754	0.5349637	vst_ctrl_pos-1_T2
IV	IV:12519732	12519732	0	C	A	0.071	0.007423372	0.02808323	263.8229	0.5419402	0.7918211	vst_ctrl_pos-1_T2
IV	IV:12520270	12520270	0	T	C	0.272	-0.002966595	0.006846454	263.041	0.4963702	0.6653072	vst_ctrl_pos-1_T2
IV	IV:12520271	12520271	0	C	A	0.272	-0.002966595	0.006846454	263.041	0.4963702	0.6653072	vst_ctrl_pos-1_T2
IV	IV:12520622	12520622	0	A	G	0.234	0.01335242	0.005545065	265.2039	0.2715878	0.01703943	vst_ctrl_pos-1_T2
IV	IV:12520958	12520958	0	T	C	0.223	-0.01378915	0.008159538	264.4764	0.5106456	0.09275101	vst_ctrl_pos-1_T2
IV	IV:12521073	12521073	0	A	G	0.239	0.01255744	0.005500858	264.9173	0.2715807	0.02359758	vst_ctrl_pos-1_T2
IV	IV:12522309	12522309	0	A	G	0.103	-0.008185146	0.01316725	263.4141	0.500754	0.5349637	vst_ctrl_pos-1_T2
IV	IV:12522337	12522337	0	T	A	0.071	0.007423372	0.02808323	263.8229	0.5419402	0.7918211	vst_ctrl_pos-1_T2
IV	IV:12522733	12522733	0	A	T	0.158	0.01661721	0.006637245	265.6732	0.3383388	0.01317258	vst_ctrl_pos-1_T2
IV	IV:12522828	12522828	0	A	G	0.076	-0.001449016	0.0171272	263.3475	0.5058061	0.9326698	vst_ctrl_pos-1_T2
IV	IV:12522956	12522956	0	A	G	0.103	-0.008185146	0.01316725	263.4141	0.500754	0.5349637	vst_ctrl_pos-1_T2
IV	IV:12523901	12523901	0	T	C	0.103	-0.008185146	0.01316725	263.4141	0.500754	0.5349637	vst_ctrl_pos-1_T2
IV	IV:12523941	12523941	0	A	T	0.12	-0.0130811	0.009077711	263.9458	0.5155282	0.1512993	vst_ctrl_pos-1_T2
IV	IV:12523951	12523951	0	G	C	0.12	-0.0130811	0.009077711	263.9458	0.5155282	0.1512993	vst_ctrl_pos-1_T2
IV	IV:12524030	12524030	0	A	T	0.071	0.007423372	0.02808323	263.8229	0.5419402	0.7918211	vst_ctrl_pos-1_T2
IV	IV:12524229	12524229	0	C	A	0.071	0.007423372	0.02808323	263.8229	0.5419402	0.7918211	vst_ctrl_pos-1_T2
IV	IV:12524288	12524288	0	T	A	0.103	-0.008185146	0.01316725	263.4141	0.500754	0.5349637	vst_ctrl_pos-1_T2
IV	IV:12524302	12524302	0	G	T	0.239	0.01255744	0.005500858	264.9173	0.2715807	0.02359758	vst_ctrl_pos-1_T2
IV	IV:12524436	12524436	0	A	G	0.071	0.007423372	0.02808323	263.8229	0.5419402	0.7918211	vst_ctrl_pos-1_T2
IV	IV:12524826	12524826	0	G	A	0.223	-0.01378915	0.008159538	264.4764	0.5106456	0.09275101	vst_ctrl_pos-1_T2
IV	IV:12525021	12525021	0	C	T	0.103	-0.008185146	0.01316725	263.4141	0.500754	0.5349637	vst_ctrl_pos-1_T2
IV	IV:12525435	12525435	0	T	C	0.098	-0.01161714	0.008379206	263.6913	0.427537	0.1673131	vst_ctrl_pos-1_T2
IV	IV:12526166	12526166	0	A	C	0.071	-0.01100247	0.0203442	263.6212	0.5258994	0.5892957	vst_ctrl_pos-1_T2
IV	IV:12526178	12526178	0	G	A	0.223	-0.01378915	0.008159538	264.4764	0.5106456	0.09275101	vst_ctrl_pos-1_T2
IV	IV:12526486	12526486	0	A	G	0.103	-0.008185146	0.01316725	263.4141	0.500754	0.5349637	vst_ctrl_pos-1_T2
IV	IV:12526593	12526593	0	T	A	0.103	-0.008185146	0.01316725	263.4141	0.500754	0.5349637	vst_ctrl_pos-1_T2
IV	IV:12526966	12526966	0	T	G	0.446	-0.008236189	0.005090329	263.8407	0.3061619	0.1073928	vst_ctrl_pos-1_T2
IV	IV:12528725	12528725	0	A	G	0.076	-0.001449016	0.0171272	263.3475	0.5058061	0.9326698	vst_ctrl_pos-1_T2
IV	IV:12528779	12528779	0	G	A	0.076	-0.001449016	0.0171272	263.3475	0.5058061	0.9326698	vst_ctrl_pos-1_T2
IV	IV:12529865	12529865	0	T	G	0.071	0.007423372	0.02808323	263.8229	0.5419402	0.7918211	vst_ctrl_pos-1_T2
IV	IV:12530027	12530027	0	C	A	0.076	-0.001449016	0.0171272	263.3475	0.5058061	0.9326698	vst_ctrl_pos-1_T2
IV	IV:12530080	12530080	0	T	C	0.071	0.007423372	0.02808323	263.8229	0.5419402	0.7918211	vst_ctrl_pos-1_T2
IV	IV:12530589	12530589	0	A	T	0.071	0.007423372	0.02808323	263.8229	0.5419402	0.7918211	vst_ctrl_pos-1_T2
IV	IV:12531633	12531633	0	A	C	0.071	0.007423372	0.02808323	263.8229	0.5419402	0.7918211	vst_ctrl_pos-1_T2
IV	IV:12532838	12532838	0	T	A	0.446	-0.008236189	0.005090329	263.8407	0.3061619	0.1073928	vst_ctrl_pos-1_T2
IV	IV:12534270	12534270	0	G	T	0.255	-0.01234879	0.007175291	264.4465	0.5125861	0.08694723	vst_ctrl_pos-1_T2
IV	IV:12534731	12534731	0	T	C	0.234	0.01335242	0.005545065	265.2039	0.2715878	0.01703943	vst_ctrl_pos-1_T2
IV	IV:12536862	12536862	0	T	A	0.092	-0.007811179	0.01417822	263.3983	0.4933798	0.5823587	vst_ctrl_pos-1_T2
IV	IV:12537386	12537386	0	T	C	0.092	-0.007811179	0.01417822	263.3983	0.4933798	0.5823587	vst_ctrl_pos-1_T2
IV	IV:12537488	12537488	0	T	C	0.071	-0.01100247	0.0203442	263.6212	0.5258994	0.5892957	vst_ctrl_pos-1_T2
IV	IV:12537528	12537528	0	C	A	0.179	-0.007214695	0.01175319	263.5285	0.4951965	0.5400809	vst_ctrl_pos-1_T2
IV	IV:12537795	12537795	0	G	A	0.234	0.01335242	0.005545065	265.2039	0.2715878	0.01703943	vst_ctrl_pos-1_T2
IV	IV:12538247	12538247	0	T	A	0.071	0.007423372	0.02808323	263.8229	0.5419402	0.7918211	vst_ctrl_pos-1_T2
IV	IV:12538653	12538653	0	C	A	0.315	-0.002987628	0.006005373	262.9844	0.4896675	0.6194423	vst_ctrl_pos-1_T2
IV	IV:12538756	12538756	0	C	G	0.103	-0.008185146	0.01316725	263.4141	0.500754	0.5349637	vst_ctrl_pos-1_T2
IV	IV:12539084	12539084	0	T	C	0.446	-0.008236189	0.005090329	263.8407	0.3061619	0.1073928	vst_ctrl_pos-1_T2
IV	IV:12539433	12539433	0	A	G	0.446	-0.008236189	0.005090329	263.8407	0.3061619	0.1073928	vst_ctrl_pos-1_T2
IV	IV:12539706	12539706	0	C	T	0.071	0.007423372	0.02808323	263.8229	0.5419402	0.7918211	vst_ctrl_pos-1_T2
IV	IV:12539855	12539855	0	G	T	0.076	-0.001449016	0.0171272	263.3475	0.5058061	0.9326698	vst_ctrl_pos-1_T2
IV	IV:12539861	12539861	0	A	T	0.076	-0.001449016	0.0171272	263.3475	0.5058061	0.9326698	vst_ctrl_pos-1_T2
IV	IV:12540324	12540324	0	G	A	0.071	-0.01100247	0.0203442	263.6212	0.5258994	0.5892957	vst_ctrl_pos-1_T2
IV	IV:12540343	12540343	0	A	G	0.239	0.01255744	0.005500858	264.9173	0.2715807	0.02359758	vst_ctrl_pos-1_T2
IV	IV:12540592	12540592	0	A	C	0.446	-0.008236189	0.005090329	263.8407	0.3061619	0.1073928	vst_ctrl_pos-1_T2
IV	IV:12540709	12540709	0	G	C	0.076	-0.001449016	0.0171272	263.3475	0.5058061	0.9326698	vst_ctrl_pos-1_T2
IV	IV:12540759	12540759	0	A	G	0.239	0.01255744	0.005500858	264.9173	0.2715807	0.02359758	vst_ctrl_pos-1_T2
IV	IV:12541031	12541031	0	T	A	0.179	-0.007214695	0.01175319	263.5285	0.4951965	0.5400809	vst_ctrl_pos-1_T2
IV	IV:12541232	12541232	0	C	T	0.239	0.01255744	0.005500858	264.9173	0.2715807	0.02359758	vst_ctrl_pos-1_T2
IV	IV:12541375	12541375	0	T	A	0.255	-0.01234879	0.007175291	264.4465	0.5125861	0.08694723	vst_ctrl_pos-1_T2
IV	IV:12541420	12541420	0	C	T	0.179	-0.007214695	0.01175319	263.5285	0.4951965	0.5400809	vst_ctrl_pos-1_T2
IV	IV:12541547	12541547	0	C	T	0.179	-0.007214695	0.01175319	263.5285	0.4951965	0.5400809	vst_ctrl_pos-1_T2
IV	IV:12541594	12541594	0	C	T	0.076	-0.001449016	0.0171272	263.3475	0.5058061	0.9326698	vst_ctrl_pos-1_T2
IV	IV:12541699	12541699	0	T	A	0.103	-0.008185146	0.01316725	263.4141	0.500754	0.5349637	vst_ctrl_pos-1_T2
IV	IV:12542056	12542056	0	T	A	0.076	-0.001449016	0.0171272	263.3475	0.5058061	0.9326698	vst_ctrl_pos-1_T2
IV	IV:12542314	12542314	0	C	T	0.092	-0.007811179	0.01417822	263.3983	0.4933798	0.5823587	vst_ctrl_pos-1_T2
IV	IV:12542355	12542355	0	G	A	0.255	-0.01234879	0.007175291	264.4465	0.5125861	0.08694723	vst_ctrl_pos-1_T2
IV	IV:12542568	12542568	0	C	T	0.071	-0.01100247	0.0203442	263.6212	0.5258994	0.5892957	vst_ctrl_pos-1_T2
IV	IV:12543210	12543210	0	T	A	0.103	-0.008185146	0.01316725	263.4141	0.500754	0.5349637	vst_ctrl_pos-1_T2
IV	IV:12543692	12543692	0	G	A	0.255	-0.01234879	0.007175291	264.4465	0.5125861	0.08694723	vst_ctrl_pos-1_T2
IV	IV:12543816	12543816	0	G	A	0.103	-0.008185146	0.01316725	263.4141	0.500754	0.5349637	vst_ctrl_pos-1_T2
IV	IV:12544349	12544349	0	G	T	0.103	-0.008185146	0.01316725	263.4141	0.500754	0.5349637	vst_ctrl_pos-1_T2
IV	IV:12544593	12544593	0	T	A	0.071	-0.01100247	0.0203442	263.6212	0.5258994	0.5892957	vst_ctrl_pos-1_T2
IV	IV:12544828	12544828	0	C	T	0.446	-0.008236189	0.005090329	263.8407	0.3061619	0.1073928	vst_ctrl_pos-1_T2
IV	IV:12546035	12546035	0	T	C	0.092	-0.007811179	0.01417822	263.3983	0.4933798	0.5823587	vst_ctrl_pos-1_T2
IV	IV:12547307	12547307	0	G	T	0.103	-0.008185146	0.01316725	263.4141	0.500754	0.5349637	vst_ctrl_pos-1_T2
IV	IV:12547846	12547846	0	G	A	0.255	-0.01234879	0.007175291	264.4465	0.5125861	0.08694723	vst_ctrl_pos-1_T2
IV	IV:12548562	12548562	0	C	T	0.071	-0.01100247	0.0203442	263.6212	0.5258994	0.5892957	vst_ctrl_pos-1_T2
IV	IV:12549387	12549387	0	T	G	0.071	0.007423372	0.02808323	263.8229	0.5419402	0.7918211	vst_ctrl_pos-1_T2
IV	IV:12551239	12551239	0	G	A	0.315	-0.002987628	0.006005373	262.9844	0.4896675	0.6194423	vst_ctrl_pos-1_T2
IV	IV:12551717	12551717	0	C	T	0.446	-0.008236189	0.005090329	263.8407	0.3061619	0.1073928	vst_ctrl_pos-1_T2
IV	IV:12551718	12551718	0	T	C	0.446	-0.008236189	0.005090329	263.8407	0.3061619	0.1073928	vst_ctrl_pos-1_T2
IV	IV:12552607	12552607	0	A	G	0.163	0.01534165	0.00654934	265.282	0.3335518	0.02023746	vst_ctrl_pos-1_T2
IV	IV:12553050	12553050	0	C	T	0.076	-0.001449016	0.0171272	263.3475	0.5058061	0.9326698	vst_ctrl_pos-1_T2
IV	IV:12553620	12553620	0	C	G	0.103	-0.008185146	0.01316725	263.4141	0.500754	0.5349637	vst_ctrl_pos-1_T2
IV	IV:12553964	12553964	0	A	G	0.076	-0.001449016	0.0171272	263.3475	0.5058061	0.9326698	vst_ctrl_pos-1_T2
IV	IV:12555471	12555471	0	A	G	0.098	-0.007073785	0.01209756	263.2842	0.4952356	0.5594547	vst_ctrl_pos-1_T2
IV	IV:12556228	12556228	0	T	C	0.103	-0.008185146	0.01316725	263.4141	0.500754	0.5349637	vst_ctrl_pos-1_T2
IV	IV:12556534	12556534	0	T	A	0.092	-0.007811179	0.01417822	263.3983	0.4933798	0.5823587	vst_ctrl_pos-1_T2
IV	IV:12556896	12556896	0	A	T	0.071	0.007423372	0.02808323	263.8229	0.5419402	0.7918211	vst_ctrl_pos-1_T2
IV	IV:12557342	12557342	0	T	G	0.071	0.00450695	0.01498372	263.2236	0.4973999	0.7639181	vst_ctrl_pos-1_T2
IV	IV:12558082	12558082	0	T	C	0.163	0.01534165	0.00654934	265.282	0.3335518	0.02023746	vst_ctrl_pos-1_T2
IV	IV:12558618	12558618	0	A	G	0.168	-0.00643214	0.0114885	263.4493	0.4951046	0.5762523	vst_ctrl_pos-1_T2
IV	IV:12558998	12558998	0	G	A	0.065	-0.0004316724	0.01698206	263.266	0.499998	0.9797484	vst_ctrl_pos-1_T2
IV	IV:12559465	12559465	0	G	A	0.174	-0.003239474	0.01092303	263.2987	0.4914775	0.7671307	vst_ctrl_pos-1_T2
IV	IV:12559750	12559750	0	T	C	0.103	-0.008185146	0.01316725	263.4141	0.500754	0.5349637	vst_ctrl_pos-1_T2
IV	IV:12560539	12560539	0	T	A	0.065	-0.0004316724	0.01698206	263.266	0.499998	0.9797484	vst_ctrl_pos-1_T2
IV	IV:12560754	12560754	0	A	G	0.234	0.01335242	0.005545065	265.2039	0.2715878	0.01703943	vst_ctrl_pos-1_T2
IV	IV:12560898	12560898	0	G	A	0.446	-0.008236189	0.005090329	263.8407	0.3061619	0.1073928	vst_ctrl_pos-1_T2
IV	IV:12561613	12561613	0	G	A	0.174	-0.003239474	0.01092303	263.2987	0.4914775	0.7671307	vst_ctrl_pos-1_T2
IV	IV:12561802	12561802	0	G	T	0.103	-0.008185146	0.01316725	263.4141	0.500754	0.5349637	vst_ctrl_pos-1_T2
IV	IV:12561831	12561831	0	T	G	0.092	-0.007811179	0.01417822	263.3983	0.4933798	0.5823587	vst_ctrl_pos-1_T2
IV	IV:12561904	12561904	0	T	C	0.446	-0.008236189	0.005090329	263.8407	0.3061619	0.1073928	vst_ctrl_pos-1_T2
IV	IV:12562292	12562292	0	A	G	0.174	-0.003239474	0.01092303	263.2987	0.4914775	0.7671307	vst_ctrl_pos-1_T2
IV	IV:12562834	12562834	0	C	G	0.071	0.007423372	0.02808323	263.8229	0.5419402	0.7918211	vst_ctrl_pos-1_T2
IV	IV:12562955	12562955	0	T	C	0.239	0.01255744	0.005500858	264.9173	0.2715807	0.02359758	vst_ctrl_pos-1_T2
IV	IV:12563160	12563160	0	T	A	0.174	-0.003239474	0.01092303	263.2987	0.4914775	0.7671307	vst_ctrl_pos-1_T2
IV	IV:12563278	12563278	0	C	A	0.103	-0.008185146	0.01316725	263.4141	0.500754	0.5349637	vst_ctrl_pos-1_T2
IV	IV:12563711	12563711	0	C	T	0.071	0.00450695	0.01498372	263.2236	0.4973999	0.7639181	vst_ctrl_pos-1_T2
IV	IV:12564470	12564470	0	G	A	0.174	-0.003239474	0.01092303	263.2987	0.4914775	0.7671307	vst_ctrl_pos-1_T2
IV	IV:12565089	12565089	0	T	A	0.446	-0.008236189	0.005090329	263.8407	0.3061619	0.1073928	vst_ctrl_pos-1_T2
IV	IV:12566127	12566127	0	A	T	0.103	-0.001939395	0.01221779	263.1587	0.4966986	0.8740534	vst_ctrl_pos-1_T2
IV	IV:12566587	12566587	0	C	T	0.239	0.01255744	0.005500858	264.9173	0.2715807	0.02359758	vst_ctrl_pos-1_T2
IV	IV:12566783	12566783	0	T	C	0.092	-0.007811179	0.01417822	263.3983	0.4933798	0.5823587	vst_ctrl_pos-1_T2
IV	IV:12568310	12568310	0	T	C	0.255	-0.01234879	0.007175291	264.4465	0.5125861	0.08694723	vst_ctrl_pos-1_T2
IV	IV:12568804	12568804	0	C	T	0.103	-0.008185146	0.01316725	263.4141	0.500754	0.5349637	vst_ctrl_pos-1_T2
IV	IV:12570498	12570498	0	A	T	0.065	-0.0004316724	0.01698206	263.266	0.499998	0.9797484	vst_ctrl_pos-1_T2
IV	IV:12571226	12571226	0	A	G	0.174	-0.003239474	0.01092303	263.2987	0.4914775	0.7671307	vst_ctrl_pos-1_T2
IV	IV:12571422	12571422	0	A	G	0.255	-0.01234879	0.007175291	264.4465	0.5125861	0.08694723	vst_ctrl_pos-1_T2
IV	IV:12571423	12571423	0	C	T	0.255	-0.01234879	0.007175291	264.4465	0.5125861	0.08694723	vst_ctrl_pos-1_T2
IV	IV:12571824	12571824	0	A	G	0.065	-0.0004316724	0.01698206	263.266	0.499998	0.9797484	vst_ctrl_pos-1_T2
IV	IV:12571899	12571899	0	C	T	0.065	-0.0004316724	0.01698206	263.266	0.499998	0.9797484	vst_ctrl_pos-1_T2
IV	IV:12571919	12571919	0	C	T	0.239	0.01255744	0.005500858	264.9173	0.2715807	0.02359758	vst_ctrl_pos-1_T2
IV	IV:12571998	12571998	0	G	A	0.174	-0.003239474	0.01092303	263.2987	0.4914775	0.7671307	vst_ctrl_pos-1_T2
IV	IV:12572166	12572166	0	T	C	0.071	0.00450695	0.01498372	263.2236	0.4973999	0.7639181	vst_ctrl_pos-1_T2
IV	IV:12572894	12572894	0	G	A	0.103	-0.008185146	0.01316725	263.4141	0.500754	0.5349637	vst_ctrl_pos-1_T2
IV	IV:12574566	12574566	0	C	T	0.103	-0.008185146	0.01316725	263.4141	0.500754	0.5349637	vst_ctrl_pos-1_T2
IV	IV:12577084	12577084	0	C	G	0.446	-0.008236189	0.005090329	263.8407	0.3061619	0.1073928	vst_ctrl_pos-1_T2
IV	IV:12577085	12577085	0	A	T	0.446	-0.008236189	0.005090329	263.8407	0.3061619	0.1073928	vst_ctrl_pos-1_T2
IV	IV:12577087	12577087	0	C	A	0.446	-0.008236189	0.005090329	263.8407	0.3061619	0.1073928	vst_ctrl_pos-1_T2
IV	IV:12577147	12577147	0	T	A	0.174	-0.003239474	0.01092303	263.2987	0.4914775	0.7671307	vst_ctrl_pos-1_T2
IV	IV:12577161	12577161	0	C	T	0.446	-0.008236189	0.005090329	263.8407	0.3061619	0.1073928	vst_ctrl_pos-1_T2
IV	IV:12578399	12578399	0	T	A	0.141	-0.00661601	0.01002944	263.3026	0.49513	0.5103065	vst_ctrl_pos-1_T2
IV	IV:12578597	12578597	0	G	C	0.174	-0.003239474	0.01092303	263.2987	0.4914775	0.7671307	vst_ctrl_pos-1_T2
IV	IV:12579063	12579063	0	A	T	0.163	0.01534165	0.00654934	265.282	0.3335518	0.02023746	vst_ctrl_pos-1_T2
IV	IV:12579633	12579633	0	T	A	0.174	-0.003239474	0.01092303	263.2987	0.4914775	0.7671307	vst_ctrl_pos-1_T2
IV	IV:12580982	12580982	0	A	G	0.44	-0.008311481	0.005053797	263.8656	0.3030884	0.1017782	vst_ctrl_pos-1_T2
IV	IV:12581286	12581286	0	T	G	0.076	0.001645997	0.02540809	263.7287	0.5337336	0.9484183	vst_ctrl_pos-1_T2
IV	IV:12581353	12581353	0	T	G	0.446	-0.008236189	0.005090329	263.8407	0.3061619	0.1073928	vst_ctrl_pos-1_T2
IV	IV:12582807	12582807	0	T	C	0.201	0.008730449	0.007979213	263.597	0.4797432	0.2753355	vst_ctrl_pos-1_T2
IV	IV:12583706	12583706	0	T	C	0.071	0.007423372	0.02808323	263.8229	0.5419402	0.7918211	vst_ctrl_pos-1_T2
IV	IV:12583747	12583747	0	A	G	0.245	0.01161978	0.00543446	264.6302	0.2791888	0.033837	vst_ctrl_pos-1_T2
IV	IV:12584194	12584194	0	A	T	0.239	0.01255744	0.005500858	264.9173	0.2715807	0.02359758	vst_ctrl_pos-1_T2
IV	IV:12585815	12585815	0	T	G	0.071	0.007423372	0.02808323	263.8229	0.5419402	0.7918211	vst_ctrl_pos-1_T2
IV	IV:12585913	12585913	0	A	C	0.071	0.007423372	0.02808323	263.8229	0.5419402	0.7918211	vst_ctrl_pos-1_T2
IV	IV:12586001	12586001	0	C	T	0.071	0.007423372	0.02808323	263.8229	0.5419402	0.7918211	vst_ctrl_pos-1_T2
IV	IV:12586249	12586249	0	A	T	0.31	-0.002423733	0.006087403	262.9487	0.4879108	0.6909823	vst_ctrl_pos-1_T2
IV	IV:12586479	12586479	0	A	T	0.239	0.01238681	0.005476964	264.8933	0.2783889	0.02490385	vst_ctrl_pos-1_T2
IV	IV:12586511	12586511	0	A	T	0.071	0.007423372	0.02808323	263.8229	0.5419402	0.7918211	vst_ctrl_pos-1_T2
IV	IV:12587439	12587439	0	C	A	0.098	-0.008919613	0.0139626	263.4607	0.4952194	0.5237421	vst_ctrl_pos-1_T2
IV	IV:12587873	12587873	0	C	T	0.457	-0.007295417	0.004975248	263.6401	0.3245	0.1442807	vst_ctrl_pos-1_T2
IV	IV:12589108	12589108	0	G	T	0.266	-0.002266419	0.00703498	263.0201	0.4940182	0.747698	vst_ctrl_pos-1_T2
IV	IV:12589109	12589109	0	G	A	0.266	-0.002266419	0.00703498	263.0201	0.4940182	0.747698	vst_ctrl_pos-1_T2
IV	IV:12589278	12589278	0	A	C	0.098	-0.008919613	0.0139626	263.4607	0.4952194	0.5237421	vst_ctrl_pos-1_T2
IV	IV:12589452	12589452	0	A	G	0.098	-0.008919613	0.0139626	263.4607	0.4952194	0.5237421	vst_ctrl_pos-1_T2
IV	IV:12590069	12590069	0	A	G	0.06	-0.001693785	0.01769866	263.2716	0.4968903	0.9238631	vst_ctrl_pos-1_T2
IV	IV:12590390	12590390	0	T	A	0.163	-0.003825531	0.009951304	263.2099	0.490892	0.7011122	vst_ctrl_pos-1_T2
IV	IV:12592671	12592671	0	T	C	0.152	-0.002964361	0.01063332	263.2135	0.4856754	0.7807299	vst_ctrl_pos-1_T2
IV	IV:12593896	12593896	0	G	C	0.092	-0.008013069	0.01517816	263.4544	0.4908814	0.5981882	vst_ctrl_pos-1_T2
IV	IV:12594363	12594363	0	G	T	0.092	-0.008013069	0.01517816	263.4544	0.4908814	0.5981882	vst_ctrl_pos-1_T2
IV	IV:12594854	12594854	0	C	T	0.201	0.007153949	0.007968439	263.4001	0.4793261	0.370486	vst_ctrl_pos-1_T2
IV	IV:12595171	12595171	0	A	G	0.092	-0.008013069	0.01517816	263.4544	0.4908814	0.5981882	vst_ctrl_pos-1_T2
IV	IV:12596783	12596783	0	T	A	0.239	0.01255744	0.005500858	264.9173	0.2715807	0.02359758	vst_ctrl_pos-1_T2
IV	IV:12597433	12597433	0	G	A	0.092	-0.008013069	0.01517816	263.4544	0.4908814	0.5981882	vst_ctrl_pos-1_T2
IV	IV:12598134	12598134	0	A	T	0.087	-0.006710376	0.01365791	263.3033	0.4858797	0.6237936	vst_ctrl_pos-1_T2
IV	IV:12598769	12598769	0	T	A	0.092	-0.008013069	0.01517816	263.4544	0.4908814	0.5981882	vst_ctrl_pos-1_T2
IV	IV:12599942	12599942	0	C	T	0.261	-0.0017728	0.007148319	263.0086	0.4911467	0.8044122	vst_ctrl_pos-1_T2
IV	IV:12604025	12604025	0	T	C	0.147	-0.005053579	0.0106072	263.2705	0.4907431	0.63434	vst_ctrl_pos-1_T2
IV	IV:12604165	12604165	0	A	G	0.163	0.01534165	0.00654934	265.282	0.3335518	0.02023746	vst_ctrl_pos-1_T2
IV	IV:12604780	12604780	0	T	C	0.092	-0.008013069	0.01517816	263.4544	0.4908814	0.5981882	vst_ctrl_pos-1_T2
IV	IV:12605418	12605418	0	T	C	0.098	0.0005266202	0.007461693	262.6331	0.4816313	0.9438123	vst_ctrl_pos-1_T2
IV	IV:12605686	12605686	0	G	A	0.098	0.0005266202	0.007461693	262.6331	0.4816313	0.9438123	vst_ctrl_pos-1_T2
IV	IV:12607488	12607488	0	A	T	0.245	0.01206082	0.005472062	264.7779	0.2793202	0.02877365	vst_ctrl_pos-1_T2
IV	IV:12609287	12609287	0	C	A	0.245	0.0123527	0.005421475	264.9569	0.2859741	0.02386007	vst_ctrl_pos-1_T2
IV	IV:12610021	12610021	0	G	T	0.158	-0.00296663	0.01035967	263.2037	0.4885661	0.7749255	vst_ctrl_pos-1_T2
IV	IV:12610432	12610432	0	C	T	0.092	-0.005939835	0.007359578	262.9131	0.4503302	0.4206687	vst_ctrl_pos-1_T2
IV	IV:12612331	12612331	0	T	C	0.158	-0.009506515	0.01130153	263.6039	0.4933933	0.4013562	vst_ctrl_pos-1_T2
IV	IV:12612695	12612695	0	T	A	0.092	-0.008013069	0.01517816	263.4544	0.4908814	0.5981882	vst_ctrl_pos-1_T2
IV	IV:12613214	12613214	0	A	G	0.054	-0.007060727	0.01445708	263.1394	0.4987475	0.6258599	vst_ctrl_pos-1_T2
IV	IV:12613441	12613441	0	G	A	0.462	-0.008051403	0.005003259	263.8654	0.3247925	0.1092989	vst_ctrl_pos-1_T2
IV	IV:12614399	12614399	0	T	A	0.071	0.007423372	0.02808323	263.8229	0.5419402	0.7918211	vst_ctrl_pos-1_T2
IV	IV:12614681	12614681	0	T	C	0.071	0.007423372	0.02808323	263.8229	0.5419402	0.7918211	vst_ctrl_pos-1_T2
IV	IV:12615105	12615105	0	A	G	0.25	0.009888919	0.005405957	264.0371	0.2812016	0.06899657	vst_ctrl_pos-1_T2
IV	IV:12615964	12615964	0	C	T	0.087	-0.004754102	0.007522197	262.7833	0.4564975	0.5281736	vst_ctrl_pos-1_T2
IV	IV:12618250	12618250	0	T	C	0.158	-0.009506515	0.01130153	263.6039	0.4933933	0.4013562	vst_ctrl_pos-1_T2
IV	IV:12619813	12619813	0	A	G	0.092	-0.008013069	0.01517816	263.4544	0.4908814	0.5981882	vst_ctrl_pos-1_T2
IV	IV:12619852	12619852	0	C	A	0.092	-0.008013069	0.01517816	263.4544	0.4908814	0.5981882	vst_ctrl_pos-1_T2
IV	IV:12619864	12619864	0	C	T	0.163	-0.006104236	0.01075716	263.3755	0.4886761	0.5711024	vst_ctrl_pos-1_T2
IV	IV:12619975	12619975	0	G	A	0.092	-0.008013069	0.01517816	263.4544	0.4908814	0.5981882	vst_ctrl_pos-1_T2
IV	IV:12620563	12620563	0	G	A	0.114	-0.005100645	0.01141097	263.2234	0.4877308	0.6554101	vst_ctrl_pos-1_T2
IV	IV:12621273	12621273	0	A	G	0.446	-0.008236189	0.005090329	263.8407	0.3061619	0.1073928	vst_ctrl_pos-1_T2
IV	IV:12621984	12621984	0	G	A	0.446	-0.008236189	0.005090329	263.8407	0.3061619	0.1073928	vst_ctrl_pos-1_T2
IV	IV:12622080	12622080	0	T	C	0.071	0.007423372	0.02808323	263.8229	0.5419402	0.7918211	vst_ctrl_pos-1_T2
IV	IV:12622169	12622169	0	A	G	0.446	-0.008236189	0.005090329	263.8407	0.3061619	0.1073928	vst_ctrl_pos-1_T2
IV	IV:12622200	12622200	0	C	G	0.12	-0.004241903	0.01050415	263.1426	0.4829325	0.6868109	vst_ctrl_pos-1_T2
IV	IV:12622337	12622337	0	C	G	0.283	-0.0004915929	0.006278418	262.8768	0.4823056	0.9376763	vst_ctrl_pos-1_T2
IV	IV:12622556	12622556	0	C	A	0.071	0.007423372	0.02808323	263.8229	0.5419402	0.7918211	vst_ctrl_pos-1_T2
IV	IV:12625125	12625125	0	C	T	0.092	-0.008013069	0.01517816	263.4544	0.4908814	0.5981882	vst_ctrl_pos-1_T2
IV	IV:12626294	12626294	0	C	A	0.277	0.001337107	0.006357195	262.9022	0.4867306	0.8336456	vst_ctrl_pos-1_T2
IV	IV:12626534	12626534	0	C	T	0.163	-0.008019146	0.010434	263.4801	0.485287	0.4431512	vst_ctrl_pos-1_T2
IV	IV:12628299	12628299	0	A	G	0.163	-0.01218508	0.0101477	263.8777	0.4865698	0.2313998	vst_ctrl_pos-1_T2
IV	IV:12628549	12628549	0	A	G	0.446	-0.008236189	0.005090329	263.8407	0.3061619	0.1073928	vst_ctrl_pos-1_T2
IV	IV:12629039	12629039	0	T	C	0.103	-0.006639975	0.01279175	263.3284	0.4898578	0.6043337	vst_ctrl_pos-1_T2
IV	IV:12630679	12630679	0	T	A	0.065	-0.007770704	0.01361091	263.2085	0.4981438	0.5687601	vst_ctrl_pos-1_T2
IV	IV:12630843	12630843	0	G	T	0.228	0.003649199	0.006904171	263.0388	0.4823238	0.5977616	vst_ctrl_pos-1_T2
IV	IV:12631141	12631141	0	G	A	0.076	0.003470718	0.0210336	263.5597	0.5158488	0.8691206	vst_ctrl_pos-1_T2
IV	IV:12631165	12631165	0	T	G	0.446	-0.008236189	0.005090329	263.8407	0.3061619	0.1073928	vst_ctrl_pos-1_T2
IV	IV:12631536	12631536	0	G	T	0.174	-0.0121089	0.009422474	263.9309	0.5033979	0.2003875	vst_ctrl_pos-1_T2
IV	IV:12631574	12631574	0	A	T	0.076	-0.006171077	0.008041746	262.8836	0.4544145	0.4438498	vst_ctrl_pos-1_T2
IV	IV:12631659	12631659	0	A	T	0.462	-0.007504947	0.004845828	263.7636	0.3347957	0.1231804	vst_ctrl_pos-1_T2
IV	IV:12631660	12631660	0	T	A	0.435	0.008515017	0.00472903	264.0542	0.3001515	0.07342423	vst_ctrl_pos-1_T2
IV	IV:12632066	12632066	0	C	G	0.255	0.01021312	0.00538265	264.1944	0.2890819	0.05935653	vst_ctrl_pos-1_T2
IV	IV:12632345	12632345	0	A	G	0.076	0.003470718	0.0210336	263.5597	0.5158488	0.8691206	vst_ctrl_pos-1_T2
IV	IV:12632572	12632572	0	A	T	0.071	0.007423372	0.02808323	263.8229	0.5419402	0.7918211	vst_ctrl_pos-1_T2
IV	IV:12633148	12633148	0	A	T	0.446	-0.008236189	0.005090329	263.8407	0.3061619	0.1073928	vst_ctrl_pos-1_T2
IV	IV:12633553	12633553	0	A	C	0.06	-0.001693785	0.01769866	263.2716	0.4968903	0.9238631	vst_ctrl_pos-1_T2
IV	IV:12633705	12633705	0	T	G	0.076	0.003470718	0.0210336	263.5597	0.5158488	0.8691206	vst_ctrl_pos-1_T2
IV	IV:12633829	12633829	0	A	G	0.228	0.003649199	0.006904171	263.0388	0.4823238	0.5977616	vst_ctrl_pos-1_T2
IV	IV:12634319	12634319	0	G	A	0.109	-0.003732478	0.01082064	263.1083	0.4871905	0.7305373	vst_ctrl_pos-1_T2
IV	IV:12634327	12634327	0	C	A	0.109	-0.003732478	0.01082064	263.1083	0.4871905	0.7305373	vst_ctrl_pos-1_T2
IV	IV:12635109	12635109	0	G	A	0.054	0.01801473	0.009130199	264.4981	0.4698297	0.04999903	vst_ctrl_pos-1_T2
IV	IV:12635909	12635909	0	G	T	0.071	0.007423372	0.02808323	263.8229	0.5419402	0.7918211	vst_ctrl_pos-1_T2
IV	IV:12636585	12636585	0	G	A	0.076	0.003470718	0.0210336	263.5597	0.5158488	0.8691206	vst_ctrl_pos-1_T2
IV	IV:12636599	12636599	0	C	T	0.114	-0.004104712	0.01154926	263.1983	0.4894457	0.7226948	vst_ctrl_pos-1_T2
IV	IV:12636852	12636852	0	C	T	0.06	-0.01218407	0.01074595	263.4084	0.5109571	0.2583578	vst_ctrl_pos-1_T2
IV	IV:12637354	12637354	0	T	C	0.071	0.007423372	0.02808323	263.8229	0.5419402	0.7918211	vst_ctrl_pos-1_T2
IV	IV:12637839	12637839	0	G	C	0.114	-0.004104712	0.01154926	263.1983	0.4894457	0.7226948	vst_ctrl_pos-1_T2
IV	IV:12637870	12637870	0	G	A	0.25	0.01129938	0.00542991	264.5231	0.2804155	0.03883836	vst_ctrl_pos-1_T2
IV	IV:12638923	12638923	0	T	C	0.174	-0.0121089	0.009422474	263.9309	0.5033979	0.2003875	vst_ctrl_pos-1_T2
IV	IV:12638934	12638934	0	G	A	0.158	-0.01131518	0.01066153	263.7418	0.5316709	0.2899558	vst_ctrl_pos-1_T2
IV	IV:12638951	12638951	0	T	C	0.174	-0.0121089	0.009422474	263.9309	0.5033979	0.2003875	vst_ctrl_pos-1_T2
IV	IV:12638954	12638954	0	C	A	0.174	-0.0121089	0.009422474	263.9309	0.5033979	0.2003875	vst_ctrl_pos-1_T2
IV	IV:12638959	12638959	0	A	C	0.174	-0.0121089	0.009422474	263.9309	0.5033979	0.2003875	vst_ctrl_pos-1_T2
IV	IV:12639630	12639630	0	G	T	0.114	-0.004104712	0.01154926	263.1983	0.4894457	0.7226948	vst_ctrl_pos-1_T2
IV	IV:12639632	12639632	0	G	T	0.114	-0.004104712	0.01154926	263.1983	0.4894457	0.7226948	vst_ctrl_pos-1_T2
IV	IV:12640055	12640055	0	C	A	0.071	0.007423372	0.02808323	263.8229	0.5419402	0.7918211	vst_ctrl_pos-1_T2
IV	IV:12640121	12640121	0	G	C	0.114	-0.004104712	0.01154926	263.1983	0.4894457	0.7226948	vst_ctrl_pos-1_T2
IV	IV:12640228	12640228	0	A	G	0.283	-0.0004915929	0.006278418	262.8768	0.4823056	0.9376763	vst_ctrl_pos-1_T2
IV	IV:12641317	12641317	0	T	G	0.283	-0.0004915929	0.006278418	262.8768	0.4823056	0.9376763	vst_ctrl_pos-1_T2
IV	IV:12641352	12641352	0	T	G	0.446	-0.008236189	0.005090329	263.8407	0.3061619	0.1073928	vst_ctrl_pos-1_T2
IV	IV:12641695	12641695	0	G	A	0.446	-0.008236189	0.005090329	263.8407	0.3061619	0.1073928	vst_ctrl_pos-1_T2
IV	IV:12641936	12641936	0	C	T	0.109	-0.003732478	0.01082064	263.1083	0.4871905	0.7305373	vst_ctrl_pos-1_T2
IV	IV:12644365	12644365	0	G	A	0.065	0.003691112	0.0209191	263.4877	0.5081256	0.860139	vst_ctrl_pos-1_T2
IV	IV:12644509	12644509	0	G	A	0.223	0.009227907	0.007839038	263.707	0.5063438	0.2406635	vst_ctrl_pos-1_T2
IV	IV:12644720	12644720	0	G	A	0.446	-0.008236189	0.005090329	263.8407	0.3061619	0.1073928	vst_ctrl_pos-1_T2
IV	IV:12644950	12644950	0	T	C	0.168	-0.01105164	0.01326021	263.7836	0.4963881	0.4056866	vst_ctrl_pos-1_T2
IV	IV:12644997	12644997	0	C	T	0.076	-0.0115886	0.01859964	263.6139	0.5253355	0.5340285	vst_ctrl_pos-1_T2
IV	IV:12645591	12645591	0	T	C	0.424	-0.007489422	0.005040187	263.685	0.3288334	0.1390248	vst_ctrl_pos-1_T2
IV	IV:12646510	12646510	0	A	C	0.071	0.007423372	0.02808323	263.8229	0.5419402	0.7918211	vst_ctrl_pos-1_T2
IV	IV:12648462	12648462	0	G	A	0.125	-0.002377573	0.01108028	263.1561	0.4872096	0.8303374	vst_ctrl_pos-1_T2
IV	IV:12648915	12648915	0	A	C	0.125	-0.002377573	0.01108028	263.1561	0.4872096	0.8303374	vst_ctrl_pos-1_T2
IV	IV:12649530	12649530	0	C	T	0.223	-0.01154807	0.007944077	264.0859	0.4901555	0.1477598	vst_ctrl_pos-1_T2
IV	IV:12649547	12649547	0	C	T	0.223	-0.01154807	0.007944077	264.0859	0.4901555	0.1477598	vst_ctrl_pos-1_T2
IV	IV:12651102	12651102	0	C	A	0.19	0.01225729	0.00604275	264.6064	0.3407727	0.04397389	vst_ctrl_pos-1_T2
IV	IV:12651606	12651606	0	A	T	0.092	-0.0083644	0.008044889	263.2217	0.4880915	0.2998511	vst_ctrl_pos-1_T2
IV	IV:12652462	12652462	0	A	T	0.207	-0.00928655	0.007604422	263.7055	0.4842708	0.2235884	vst_ctrl_pos-1_T2
IV	IV:12652690	12652690	0	T	G	0.071	0.007423372	0.02808323	263.8229	0.5419402	0.7918211	vst_ctrl_pos-1_T2
IV	IV:12653444	12653444	0	A	G	0.272	-0.007101393	0.006462364	263.4949	0.4678307	0.2732699	vst_ctrl_pos-1_T2
IV	IV:12653858	12653858	0	G	A	0.266	-0.0074125	0.00658908	263.5372	0.4708226	0.2620843	vst_ctrl_pos-1_T2
IV	IV:12655108	12655108	0	C	A	0.272	-0.007101393	0.006462364	263.4949	0.4678307	0.2732699	vst_ctrl_pos-1_T2
IV	IV:12655394	12655394	0	G	C	0.212	-0.009731228	0.007410858	263.8046	0.4920253	0.190801	vst_ctrl_pos-1_T2
IV	IV:12657854	12657854	0	T	A	0.092	-0.008792653	0.007564934	263.2943	0.4933225	0.2466392	vst_ctrl_pos-1_T2
IV	IV:12657865	12657865	0	T	C	0.087	-0.00665041	0.0154421	263.3976	0.4901081	0.6672197	vst_ctrl_pos-1_T2
IV	IV:12659675	12659675	0	G	T	0.071	0.007423372	0.02808323	263.8229	0.5419402	0.7918211	vst_ctrl_pos-1_T2
IV	IV:12660673	12660673	0	G	A	0.228	-0.01193497	0.007729821	264.2	0.4994068	0.1243215	vst_ctrl_pos-1_T2
IV	IV:12661169	12661169	0	G	C	0.212	-0.009731228	0.007410858	263.8046	0.4920253	0.190801	vst_ctrl_pos-1_T2
IV	IV:12661258	12661258	0	C	A	0.212	-0.009731228	0.007410858	263.8046	0.4920253	0.190801	vst_ctrl_pos-1_T2
IV	IV:12661512	12661512	0	G	T	0.212	-0.009731228	0.007410858	263.8046	0.4920253	0.190801	vst_ctrl_pos-1_T2
IV	IV:12662209	12662209	0	C	T	0.277	9.74031e-05	0.006178658	262.8519	0.4829002	0.9874396	vst_ctrl_pos-1_T2
IV	IV:12663275	12663275	0	A	G	0.261	-0.007099628	0.006429351	263.483	0.4707775	0.2709414	vst_ctrl_pos-1_T2
IV	IV:12663310	12663310	0	A	G	0.065	0.003691112	0.0209191	263.4877	0.5081256	0.860139	vst_ctrl_pos-1_T2
IV	IV:12664294	12664294	0	G	A	0.293	-0.001146053	0.006150293	262.8817	0.4839507	0.8523848	vst_ctrl_pos-1_T2
IV	IV:12664304	12664304	0	A	G	0.174	-0.008831716	0.007282367	263.5854	0.4924681	0.2267958	vst_ctrl_pos-1_T2
IV	IV:12666323	12666323	0	A	T	0.076	-0.008301464	0.008419119	263.1248	0.4729652	0.3254297	vst_ctrl_pos-1_T2
IV	IV:12666374	12666374	0	A	G	0.071	0.007423372	0.02808323	263.8229	0.5419402	0.7918211	vst_ctrl_pos-1_T2
IV	IV:12672765	12672765	0	T	C	0.071	0.007423372	0.02808323	263.8229	0.5419402	0.7918211	vst_ctrl_pos-1_T2
IV	IV:12673702	12673702	0	C	A	0.054	0.000210746	0.01520718	263.0715	0.4917085	0.9889582	vst_ctrl_pos-1_T2
IV	IV:12673716	12673716	0	C	T	0.266	-0.0074125	0.00658908	263.5372	0.4708226	0.2620843	vst_ctrl_pos-1_T2
IV	IV:12674225	12674225	0	T	C	0.13	0.001748067	0.01396197	263.3892	0.4943236	0.9005018	vst_ctrl_pos-1_T2
IV	IV:12674268	12674268	0	A	T	0.266	-0.0074125	0.00658908	263.5372	0.4708226	0.2620843	vst_ctrl_pos-1_T2
IV	IV:12674306	12674306	0	C	T	0.293	-0.001146053	0.006150293	262.8817	0.4839507	0.8523848	vst_ctrl_pos-1_T2
IV	IV:12674654	12674654	0	T	C	0.13	0.001748067	0.01396197	263.3892	0.4943236	0.9005018	vst_ctrl_pos-1_T2
IV	IV:12674703	12674703	0	G	T	0.196	0.0120471	0.00592787	264.6173	0.346143	0.04357855	vst_ctrl_pos-1_T2
IV	IV:12674812	12674812	0	A	C	0.125	0.001282755	0.01271195	263.2751	0.4905468	0.9197335	vst_ctrl_pos-1_T2
IV	IV:12675319	12675319	0	G	T	0.44	-0.008310852	0.005056223	263.8804	0.3081847	0.1019671	vst_ctrl_pos-1_T2
IV	IV:12675404	12675404	0	G	A	0.13	0.001748067	0.01396197	263.3892	0.4943236	0.9005018	vst_ctrl_pos-1_T2
IV	IV:12675637	12675637	0	A	C	0.152	-0.005960128	0.01203525	263.4212	0.4885729	0.6210405	vst_ctrl_pos-1_T2
IV	IV:12675696	12675696	0	A	T	0.125	0.001282755	0.01271195	263.2751	0.4905468	0.9197335	vst_ctrl_pos-1_T2
IV	IV:12675941	12675941	0	A	G	0.125	0.002384862	0.01509031	263.4532	0.4958718	0.8746011	vst_ctrl_pos-1_T2
IV	IV:12676114	12676114	0	A	G	0.44	-0.008310852	0.005056223	263.8804	0.3081847	0.1019671	vst_ctrl_pos-1_T2
IV	IV:12676121	12676121	0	A	G	0.446	-0.009229567	0.00503066	264.1667	0.2961943	0.06818818	vst_ctrl_pos-1_T2
IV	IV:12676163	12676163	0	T	A	0.114	0.004022985	0.01011746	263.0821	0.4871972	0.6913704	vst_ctrl_pos-1_T2
IV	IV:12676167	12676167	0	T	C	0.109	0.002658667	0.009923629	262.9983	0.4846787	0.7890699	vst_ctrl_pos-1_T2
IV	IV:12676172	12676172	0	G	T	0.109	0.002658667	0.009923629	262.9983	0.4846787	0.7890699	vst_ctrl_pos-1_T2
IV	IV:12676728	12676728	0	G	T	0.207	-0.00928655	0.007604422	263.7055	0.4842708	0.2235884	vst_ctrl_pos-1_T2
IV	IV:12676763	12676763	0	A	C	0.125	-0.01164735	0.01015942	263.7049	0.4806484	0.2531107	vst_ctrl_pos-1_T2
IV	IV:12676768	12676768	0	C	T	0.071	-0.01667298	0.01172376	263.9456	0.473592	0.1566933	vst_ctrl_pos-1_T2
IV	IV:12676795	12676795	0	C	T	0.505	0.009907179	0.004798606	264.4465	0.2649676	0.04037951	vst_ctrl_pos-1_T2
IV	IV:12676806	12676806	0	C	A	0.098	0.007816891	0.01137078	263.2889	0.4855297	0.4926717	vst_ctrl_pos-1_T2
IV	IV:12677249	12677249	0	G	A	0.071	0.001984679	0.01709899	263.3167	0.4985637	0.9077251	vst_ctrl_pos-1_T2
IV	IV:12677273	12677273	0	T	A	0.071	0.002102234	0.01743193	263.3362	0.500201	0.9041435	vst_ctrl_pos-1_T2
IV	IV:12677327	12677327	0	T	A	0.082	0.0003859422	0.02060294	263.5551	0.5207716	0.9850751	vst_ctrl_pos-1_T2
IV	IV:12677641	12677641	0	G	A	0.266	-0.0074125	0.00658908	263.5372	0.4708226	0.2620843	vst_ctrl_pos-1_T2
IV	IV:12678250	12678250	0	T	C	0.158	-0.01001827	0.01264537	263.6771	0.4847739	0.4292476	vst_ctrl_pos-1_T2
IV	IV:12679256	12679256	0	G	A	0.054	0.000210746	0.01520718	263.0715	0.4917085	0.9889582	vst_ctrl_pos-1_T2
IV	IV:12679828	12679828	0	T	C	0.168	-0.01105164	0.01326021	263.7836	0.4963881	0.4056866	vst_ctrl_pos-1_T2
IV	IV:12680145	12680145	0	G	T	0.12	0.001741465	0.01359619	263.3262	0.4913807	0.8982233	vst_ctrl_pos-1_T2
IV	IV:12681006	12681006	0	T	C	0.06	-0.0005461621	0.01358675	263.0047	0.488428	0.9679792	vst_ctrl_pos-1_T2
IV	IV:12681017	12681017	0	C	G	0.06	-0.0005461621	0.01358675	263.0047	0.488428	0.9679792	vst_ctrl_pos-1_T2
IV	IV:12681606	12681606	0	G	A	0.223	0.01093534	0.005545086	264.3871	0.3096457	0.05011572	vst_ctrl_pos-1_T2
IV	IV:12681993	12681993	0	A	T	0.125	0.002384862	0.01509031	263.4532	0.4958718	0.8746011	vst_ctrl_pos-1_T2
IV	IV:12683179	12683179	0	C	A	0.239	0.01164274	0.005421452	264.718	0.301182	0.03307363	vst_ctrl_pos-1_T2
IV	IV:12683412	12683412	0	G	A	0.071	0.007423372	0.02808323	263.8229	0.5419402	0.7918211	vst_ctrl_pos-1_T2
IV	IV:12683427	12683427	0	G	T	0.125	0.002384862	0.01509031	263.4532	0.4958718	0.8746011	vst_ctrl_pos-1_T2
IV	IV:12683861	12683861	0	C	T	0.125	0.002384862	0.01509031	263.4532	0.4958718	0.8746011	vst_ctrl_pos-1_T2
IV	IV:12683872	12683872	0	T	A	0.071	0.007423372	0.02808323	263.8229	0.5419402	0.7918211	vst_ctrl_pos-1_T2
IV	IV:12684446	12684446	0	A	G	0.125	0.002384862	0.01509031	263.4532	0.4958718	0.8746011	vst_ctrl_pos-1_T2
IV	IV:12684693	12684693	0	C	T	0.071	0.007423372	0.02808323	263.8229	0.5419402	0.7918211	vst_ctrl_pos-1_T2
IV	IV:12684797	12684797	0	C	A	0.168	-0.01105164	0.01326021	263.7836	0.4963881	0.4056866	vst_ctrl_pos-1_T2
IV	IV:12685280	12685280	0	G	A	0.071	0.004745403	0.008466627	262.7658	0.4660045	0.5758391	vst_ctrl_pos-1_T2
IV	IV:12685313	12685313	0	T	C	0.071	0.004745403	0.008466627	262.7658	0.4660045	0.5758391	vst_ctrl_pos-1_T2
IV	IV:12685712	12685712	0	T	A	0.125	0.002384862	0.01509031	263.4532	0.4958718	0.8746011	vst_ctrl_pos-1_T2
IV	IV:12686438	12686438	0	A	C	0.071	0.004745403	0.008466627	262.7658	0.4660045	0.5758391	vst_ctrl_pos-1_T2
IV	IV:12686880	12686880	0	T	C	0.071	0.007423372	0.02808323	263.8229	0.5419402	0.7918211	vst_ctrl_pos-1_T2
IV	IV:12687159	12687159	0	T	C	0.152	-0.005960128	0.01203525	263.4212	0.4885729	0.6210405	vst_ctrl_pos-1_T2
IV	IV:12687884	12687884	0	C	T	0.071	0.004745403	0.008466627	262.7658	0.4660045	0.5758391	vst_ctrl_pos-1_T2
IV	IV:12688041	12688041	0	A	T	0.158	0.01702754	0.006548442	265.9215	0.3486682	0.01008091	vst_ctrl_pos-1_T2
IV	IV:12688059	12688059	0	T	A	0.065	0.003691112	0.0209191	263.4877	0.5081256	0.860139	vst_ctrl_pos-1_T2
IV	IV:12688079	12688079	0	T	C	0.065	0.003691112	0.0209191	263.4877	0.5081256	0.860139	vst_ctrl_pos-1_T2
IV	IV:12688395	12688395	0	T	A	0.239	-0.0006667538	0.007365536	262.9831	0.4870919	0.9279708	vst_ctrl_pos-1_T2
IV	IV:12688498	12688498	0	G	T	0.13	-0.0005936099	0.01640702	263.542	0.5010258	0.9711783	vst_ctrl_pos-1_T2
IV	IV:12688791	12688791	0	T	C	0.071	0.007423372	0.02808323	263.8229	0.5419402	0.7918211	vst_ctrl_pos-1_T2
IV	IV:12689970	12689970	0	A	G	0.071	0.004745403	0.008466627	262.7658	0.4660045	0.5758391	vst_ctrl_pos-1_T2
IV	IV:12690013	12690013	0	A	G	0.076	0.001645997	0.02540809	263.7287	0.5337336	0.9484183	vst_ctrl_pos-1_T2
IV	IV:12690307	12690307	0	T	A	0.071	0.004745403	0.008466627	262.7658	0.4660045	0.5758391	vst_ctrl_pos-1_T2
IV	IV:12690549	12690549	0	G	A	0.277	-0.0002921082	0.006383891	262.8854	0.4838429	0.963554	vst_ctrl_pos-1_T2
IV	IV:12690553	12690553	0	A	G	0.092	-0.003984685	0.01448769	263.305	0.4962758	0.783598	vst_ctrl_pos-1_T2
IV	IV:12690838	12690838	0	C	T	0.071	0.004745403	0.008466627	262.7658	0.4660045	0.5758391	vst_ctrl_pos-1_T2
IV	IV:12691817	12691817	0	G	A	0.076	0.001645997	0.02540809	263.7287	0.5337336	0.9484183	vst_ctrl_pos-1_T2
IV	IV:12692333	12692333	0	C	T	0.076	0.001645997	0.02540809	263.7287	0.5337336	0.9484183	vst_ctrl_pos-1_T2
IV	IV:12692932	12692932	0	G	A	0.288	0.0003709118	0.006273053	262.8803	0.4836429	0.9529152	vst_ctrl_pos-1_T2
IV	IV:12693093	12693093	0	T	C	0.277	-0.0002921082	0.006383891	262.8854	0.4838429	0.963554	vst_ctrl_pos-1_T2
IV	IV:12693295	12693295	0	G	A	0.076	0.001645997	0.02540809	263.7287	0.5337336	0.9484183	vst_ctrl_pos-1_T2
IV	IV:12694018	12694018	0	T	G	0.071	0.004745403	0.008466627	262.7658	0.4660045	0.5758391	vst_ctrl_pos-1_T2
IV	IV:12694105	12694105	0	G	A	0.054	-0.001531687	0.0177696	263.2301	0.496491	0.9314045	vst_ctrl_pos-1_T2
IV	IV:12694309	12694309	0	T	A	0.071	0.007423372	0.02808323	263.8229	0.5419402	0.7918211	vst_ctrl_pos-1_T2
IV	IV:12695542	12695542	0	C	A	0.076	0.001645997	0.02540809	263.7287	0.5337336	0.9484183	vst_ctrl_pos-1_T2
IV	IV:12695921	12695921	0	A	C	0.25	0.01196868	0.005293277	264.9862	0.3115085	0.02493604	vst_ctrl_pos-1_T2
IV	IV:12695957	12695957	0	G	T	0.076	0.001645997	0.02540809	263.7287	0.5337336	0.9484183	vst_ctrl_pos-1_T2
IV	IV:12695984	12695984	0	C	T	0.071	0.007423372	0.02808323	263.8229	0.5419402	0.7918211	vst_ctrl_pos-1_T2
IV	IV:12696203	12696203	0	T	A	0.304	-0.001592981	0.006073392	262.8966	0.485291	0.7933956	vst_ctrl_pos-1_T2
IV	IV:12697212	12697212	0	T	C	0.071	-0.01100247	0.0203442	263.6212	0.5258994	0.5892957	vst_ctrl_pos-1_T2
IV	IV:12697226	12697226	0	C	A	0.25	0.01196868	0.005293277	264.9862	0.3115085	0.02493604	vst_ctrl_pos-1_T2
IV	IV:12698639	12698639	0	C	T	0.071	-0.01100247	0.0203442	263.6212	0.5258994	0.5892957	vst_ctrl_pos-1_T2
IV	IV:12699354	12699354	0	C	T	0.283	-0.0002989852	0.006000295	262.8296	0.4833829	0.9603138	vst_ctrl_pos-1_T2
IV	IV:12699355	12699355	0	C	T	0.283	-0.0002989852	0.006000295	262.8296	0.4833829	0.9603138	vst_ctrl_pos-1_T2
IV	IV:12699877	12699877	0	C	T	0.163	-0.01188518	0.01389999	263.8369	0.4889609	0.3936477	vst_ctrl_pos-1_T2
IV	IV:12700376	12700376	0	G	T	0.168	-0.01105164	0.01326021	263.7836	0.4963881	0.4056866	vst_ctrl_pos-1_T2
IV	IV:12700735	12700735	0	G	A	0.071	0.007423372	0.02808323	263.8229	0.5419402	0.7918211	vst_ctrl_pos-1_T2
IV	IV:12700814	12700814	0	T	A	0.402	-0.0135363	0.004884535	265.9952	0.2414267	0.006164138	vst_ctrl_pos-1_T2
IV	IV:12700847	12700847	0	A	G	0.071	-0.01100247	0.0203442	263.6212	0.5258994	0.5892957	vst_ctrl_pos-1_T2
IV	IV:12700890	12700890	0	T	A	0.163	-0.01188518	0.01389999	263.8369	0.4889609	0.3936477	vst_ctrl_pos-1_T2
IV	IV:12701126	12701126	0	G	C	0.163	-0.01188518	0.01389999	263.8369	0.4889609	0.3936477	vst_ctrl_pos-1_T2
IV	IV:12703252	12703252	0	T	A	0.071	-0.01100247	0.0203442	263.6212	0.5258994	0.5892957	vst_ctrl_pos-1_T2
IV	IV:12703313	12703313	0	A	T	0.071	-0.01100247	0.0203442	263.6212	0.5258994	0.5892957	vst_ctrl_pos-1_T2
IV	IV:12703928	12703928	0	T	C	0.158	-0.01001827	0.01264537	263.6771	0.4847739	0.4292476	vst_ctrl_pos-1_T2
IV	IV:12704117	12704117	0	G	A	0.071	-0.01100247	0.0203442	263.6212	0.5258994	0.5892957	vst_ctrl_pos-1_T2
IV	IV:12704427	12704427	0	A	C	0.071	-0.01100247	0.0203442	263.6212	0.5258994	0.5892957	vst_ctrl_pos-1_T2
IV	IV:12704829	12704829	0	T	C	0.163	-0.01188518	0.01389999	263.8369	0.4889609	0.3936477	vst_ctrl_pos-1_T2
IV	IV:12706407	12706407	0	A	G	0.163	-0.01188518	0.01389999	263.8369	0.4889609	0.3936477	vst_ctrl_pos-1_T2
IV	IV:12706706	12706706	0	C	T	0.071	-0.01100247	0.0203442	263.6212	0.5258994	0.5892957	vst_ctrl_pos-1_T2
IV	IV:12707727	12707727	0	T	C	0.163	-0.01188518	0.01389999	263.8369	0.4889609	0.3936477	vst_ctrl_pos-1_T2
IV	IV:12708720	12708720	0	A	C	0.071	-0.01100247	0.0203442	263.6212	0.5258994	0.5892957	vst_ctrl_pos-1_T2
IV	IV:12708731	12708731	0	T	C	0.293	0.001036125	0.006321126	262.9051	0.4852089	0.8699802	vst_ctrl_pos-1_T2
IV	IV:12709088	12709088	0	A	G	0.071	-0.01100247	0.0203442	263.6212	0.5258994	0.5892957	vst_ctrl_pos-1_T2
IV	IV:12709787	12709787	0	G	A	0.071	-0.01100247	0.0203442	263.6212	0.5258994	0.5892957	vst_ctrl_pos-1_T2
IV	IV:12710017	12710017	0	C	T	0.163	-0.01188518	0.01389999	263.8369	0.4889609	0.3936477	vst_ctrl_pos-1_T2
IV	IV:12710764	12710764	0	T	C	0.054	0.01382735	0.0101827	263.5867	0.4457701	0.1761687	vst_ctrl_pos-1_T2
IV	IV:12710983	12710983	0	T	A	0.158	-0.009958388	0.01350719	263.7007	0.4872806	0.4619101	vst_ctrl_pos-1_T2
IV	IV:12711019	12711019	0	C	T	0.288	0.001043888	0.006444901	262.9187	0.4853183	0.8715082	vst_ctrl_pos-1_T2
IV	IV:12711546	12711546	0	A	C	0.071	-0.01100247	0.0203442	263.6212	0.5258994	0.5892957	vst_ctrl_pos-1_T2
IV	IV:12712384	12712384	0	T	C	0.185	0.01251115	0.01043073	263.9505	0.5021163	0.2319117	vst_ctrl_pos-1_T2
IV	IV:12712393	12712393	0	A	T	0.288	0.001043888	0.006444901	262.9187	0.4853183	0.8715082	vst_ctrl_pos-1_T2
IV	IV:12713222	12713222	0	A	T	0.288	0.001043888	0.006444901	262.9187	0.4853183	0.8715082	vst_ctrl_pos-1_T2
IV	IV:12713376	12713376	0	G	A	0.288	0.001043888	0.006444901	262.9187	0.4853183	0.8715082	vst_ctrl_pos-1_T2
IV	IV:12713689	12713689	0	C	A	0.293	0.001036125	0.006321126	262.9051	0.4852089	0.8699802	vst_ctrl_pos-1_T2
IV	IV:12715157	12715157	0	A	G	0.092	0.02233191	0.01211957	264.7813	0.4794791	0.06700948	vst_ctrl_pos-1_T2
IV	IV:12715341	12715341	0	C	T	0.185	0.01251115	0.01043073	263.9505	0.5021163	0.2319117	vst_ctrl_pos-1_T2
IV	IV:12715457	12715457	0	A	G	0.288	0.001043888	0.006444901	262.9187	0.4853183	0.8715082	vst_ctrl_pos-1_T2
IV	IV:12715497	12715497	0	T	C	0.288	0.001043888	0.006444901	262.9187	0.4853183	0.8715082	vst_ctrl_pos-1_T2
IV	IV:12715575	12715575	0	T	A	0.071	-0.01100247	0.0203442	263.6212	0.5258994	0.5892957	vst_ctrl_pos-1_T2
IV	IV:12715923	12715923	0	T	A	0.092	0.02233191	0.01211957	264.7813	0.4794791	0.06700948	vst_ctrl_pos-1_T2
IV	IV:12715925	12715925	0	G	T	0.293	0.001036125	0.006321126	262.9051	0.4852089	0.8699802	vst_ctrl_pos-1_T2
IV	IV:12716718	12716718	0	G	A	0.288	0.001043888	0.006444901	262.9187	0.4853183	0.8715082	vst_ctrl_pos-1_T2
IV	IV:12717407	12717407	0	A	G	0.217	0.0009211199	0.008175488	263.0562	0.4870339	0.9104175	vst_ctrl_pos-1_T2
IV	IV:12718713	12718713	0	C	G	0.228	-0.00291526	0.007784037	263.0879	0.4931187	0.7084551	vst_ctrl_pos-1_T2
IV	IV:12719210	12719210	0	T	C	0.087	-0.00665041	0.0154421	263.3976	0.4901081	0.6672197	vst_ctrl_pos-1_T2
IV	IV:12719495	12719495	0	T	C	0.413	-0.01493954	0.004828509	266.7205	0.2116832	0.002286223	vst_ctrl_pos-1_T2
IV	IV:12719592	12719592	0	T	A	0.283	0.01589458	0.005039003	267.1856	0.2751981	0.00188244	vst_ctrl_pos-1_T2
IV	IV:12719600	12719600	0	T	C	0.283	0.01589458	0.005039003	267.1856	0.2751981	0.00188244	vst_ctrl_pos-1_T2
IV	IV:12719917	12719917	0	A	G	0.168	0.01729777	0.006375808	266.2331	0.3597354	0.007307175	vst_ctrl_pos-1_T2
IV	IV:12719947	12719947	0	A	G	0.065	-0.00436077	0.0110826	262.9187	0.4716966	0.6944264	vst_ctrl_pos-1_T2
IV	IV:12720022	12720022	0	C	T	0.288	0.0003975466	0.006480041	262.9128	0.4851063	0.9511483	vst_ctrl_pos-1_T2
IV	IV:12720989	12720989	0	G	A	0.092	0.02233191	0.01211957	264.7813	0.4794791	0.06700948	vst_ctrl_pos-1_T2
IV	IV:12721442	12721442	0	C	A	0.228	-0.00291526	0.007784037	263.0879	0.4931187	0.7084551	vst_ctrl_pos-1_T2
IV	IV:12721633	12721633	0	A	T	0.185	0.01251115	0.01043073	263.9505	0.5021163	0.2319117	vst_ctrl_pos-1_T2
IV	IV:12721719	12721719	0	G	T	0.092	0.02233191	0.01211957	264.7813	0.4794791	0.06700948	vst_ctrl_pos-1_T2
IV	IV:12722816	12722816	0	T	A	0.228	-0.00291526	0.007784037	263.0879	0.4931187	0.7084551	vst_ctrl_pos-1_T2
IV	IV:12723022	12723022	0	C	A	0.071	-0.01100247	0.0203442	263.6212	0.5258994	0.5892957	vst_ctrl_pos-1_T2
IV	IV:12723056	12723056	0	C	A	0.185	0.01251115	0.01043073	263.9505	0.5021163	0.2319117	vst_ctrl_pos-1_T2
IV	IV:12723089	12723089	0	T	G	0.185	0.01251115	0.01043073	263.9505	0.5021163	0.2319117	vst_ctrl_pos-1_T2
IV	IV:12723134	12723134	0	C	T	0.092	0.02233191	0.01211957	264.7813	0.4794791	0.06700948	vst_ctrl_pos-1_T2
IV	IV:12723508	12723508	0	C	G	0.092	0.02233191	0.01211957	264.7813	0.4794791	0.06700948	vst_ctrl_pos-1_T2
IV	IV:12723578	12723578	0	T	A	0.19	0.01104645	0.00976771	263.8167	0.5003431	0.2595788	vst_ctrl_pos-1_T2
IV	IV:12723953	12723953	0	G	T	0.092	-0.008013069	0.01517816	263.4544	0.4908814	0.5981882	vst_ctrl_pos-1_T2
IV	IV:12723968	12723968	0	C	T	0.092	-0.008013069	0.01517816	263.4544	0.4908814	0.5981882	vst_ctrl_pos-1_T2
IV	IV:12724429	12724429	0	G	A	0.293	0.001036125	0.006321126	262.9051	0.4852089	0.8699802	vst_ctrl_pos-1_T2
IV	IV:12724489	12724489	0	C	T	0.071	0.007423372	0.02808323	263.8229	0.5419402	0.7918211	vst_ctrl_pos-1_T2
IV	IV:12724508	12724508	0	G	C	0.212	-0.01585525	0.008359405	264.8525	0.4968543	0.05945198	vst_ctrl_pos-1_T2
IV	IV:12724949	12724949	0	A	G	0.071	-0.01100247	0.0203442	263.6212	0.5258994	0.5892957	vst_ctrl_pos-1_T2
IV	IV:12725586	12725586	0	G	T	0.071	0.007423372	0.02808323	263.8229	0.5419402	0.7918211	vst_ctrl_pos-1_T2
IV	IV:12726222	12726222	0	T	A	0.071	0.007423372	0.02808323	263.8229	0.5419402	0.7918211	vst_ctrl_pos-1_T2
IV	IV:12728277	12728277	0	A	G	0.06	0.007551818	0.009058195	262.9476	0.4750957	0.4055428	vst_ctrl_pos-1_T2
IV	IV:12728363	12728363	0	T	C	0.06	0.007551818	0.009058195	262.9476	0.4750957	0.4055428	vst_ctrl_pos-1_T2
IV	IV:12728463	12728463	0	A	G	0.071	-0.01100247	0.0203442	263.6212	0.5258994	0.5892957	vst_ctrl_pos-1_T2
IV	IV:12729189	12729189	0	A	T	0.109	-0.007624907	0.01080694	263.2975	0.4810669	0.4813658	vst_ctrl_pos-1_T2
IV	IV:12730192	12730192	0	C	A	0.071	0.007423372	0.02808323	263.8229	0.5419402	0.7918211	vst_ctrl_pos-1_T2
IV	IV:12730336	12730336	0	G	A	0.185	0.000807112	0.006861694	262.821	0.482804	0.9064939	vst_ctrl_pos-1_T2
IV	IV:12730378	12730378	0	C	T	0.071	0.007423372	0.02808323	263.8229	0.5419402	0.7918211	vst_ctrl_pos-1_T2
IV	IV:12730415	12730415	0	G	T	0.071	0.007423372	0.02808323	263.8229	0.5419402	0.7918211	vst_ctrl_pos-1_T2
IV	IV:12732960	12732960	0	A	C	0.272	0.003415731	0.006081042	262.9869	0.494706	0.5750104	vst_ctrl_pos-1_T2
IV	IV:12733096	12733096	0	A	T	0.087	-0.007057223	0.01008062	263.1244	0.4738671	0.4847723	vst_ctrl_pos-1_T2
IV	IV:12733122	12733122	0	C	T	0.092	-0.007192553	0.008913585	263.1078	0.4617271	0.4207656	vst_ctrl_pos-1_T2
IV	IV:12733286	12733286	0	A	G	0.201	0.005893945	0.007146854	263.2261	0.4991898	0.4106267	vst_ctrl_pos-1_T2
IV	IV:12733301	12733301	0	A	T	0.136	-0.002802351	0.01015265	263.1195	0.4780441	0.7828446	vst_ctrl_pos-1_T2
IV	IV:12734158	12734158	0	A	T	0.06	0.006789595	0.01758004	263.3353	0.4969266	0.6997919	vst_ctrl_pos-1_T2
IV	IV:12734257	12734257	0	A	G	0.06	0.007551818	0.009058195	262.9476	0.4750957	0.4055428	vst_ctrl_pos-1_T2
IV	IV:12734288	12734288	0	G	A	0.071	0.007423372	0.02808323	263.8229	0.5419402	0.7918211	vst_ctrl_pos-1_T2
IV	IV:12734566	12734566	0	G	A	0.071	0.007423372	0.02808323	263.8229	0.5419402	0.7918211	vst_ctrl_pos-1_T2
IV	IV:12735023	12735023	0	G	T	0.071	0.007423372	0.02808323	263.8229	0.5419402	0.7918211	vst_ctrl_pos-1_T2
IV	IV:12735979	12735979	0	T	A	0.06	0.007551818	0.009058195	262.9476	0.4750957	0.4055428	vst_ctrl_pos-1_T2
IV	IV:12736143	12736143	0	C	T	0.163	-0.01188518	0.01389999	263.8369	0.4889609	0.3936477	vst_ctrl_pos-1_T2
IV	IV:12736233	12736233	0	A	G	0.087	-0.00665041	0.0154421	263.3976	0.4901081	0.6672197	vst_ctrl_pos-1_T2
IV	IV:12736398	12736398	0	A	G	0.413	-0.01493954	0.004828509	266.7205	0.2116832	0.002286223	vst_ctrl_pos-1_T2
IV	IV:12737105	12737105	0	A	T	0.114	-0.008528573	0.01152542	263.4081	0.483177	0.4602659	vst_ctrl_pos-1_T2
IV	IV:12737977	12737977	0	T	C	0.071	0.007423372	0.02808323	263.8229	0.5419402	0.7918211	vst_ctrl_pos-1_T2
IV	IV:12738037	12738037	0	T	A	0.071	0.007423372	0.02808323	263.8229	0.5419402	0.7918211	vst_ctrl_pos-1_T2
IV	IV:12738094	12738094	0	T	A	0.087	-0.00665041	0.0154421	263.3976	0.4901081	0.6672197	vst_ctrl_pos-1_T2
IV	IV:12738347	12738347	0	A	T	0.087	-0.00665041	0.0154421	263.3976	0.4901081	0.6672197	vst_ctrl_pos-1_T2
IV	IV:12739546	12739546	0	G	A	0.223	0.001868865	0.007851263	263.0465	0.4889152	0.8121228	vst_ctrl_pos-1_T2
IV	IV:12739861	12739861	0	C	A	0.087	-0.00665041	0.0154421	263.3976	0.4901081	0.6672197	vst_ctrl_pos-1_T2
IV	IV:12740325	12740325	0	A	G	0.163	-0.01188518	0.01389999	263.8369	0.4889609	0.3936477	vst_ctrl_pos-1_T2
IV	IV:12740606	12740606	0	C	T	0.076	-0.0115886	0.01859964	263.6139	0.5253355	0.5340285	vst_ctrl_pos-1_T2
IV	IV:12741074	12741074	0	C	T	0.071	-0.01100247	0.0203442	263.6212	0.5258994	0.5892957	vst_ctrl_pos-1_T2
IV	IV:12741116	12741116	0	T	C	0.413	-0.01493954	0.004828509	266.7205	0.2116832	0.002286223	vst_ctrl_pos-1_T2
IV	IV:12741727	12741727	0	C	G	0.06	0.007551818	0.009058195	262.9476	0.4750957	0.4055428	vst_ctrl_pos-1_T2
IV	IV:12741841	12741841	0	A	G	0.413	-0.01493954	0.004828509	266.7205	0.2116832	0.002286223	vst_ctrl_pos-1_T2
IV	IV:12741842	12741842	0	T	A	0.413	-0.01493954	0.004828509	266.7205	0.2116832	0.002286223	vst_ctrl_pos-1_T2
IV	IV:12742286	12742286	0	A	G	0.071	0.007423372	0.02808323	263.8229	0.5419402	0.7918211	vst_ctrl_pos-1_T2
IV	IV:12742876	12742876	0	T	C	0.087	-0.00665041	0.0154421	263.3976	0.4901081	0.6672197	vst_ctrl_pos-1_T2
IV	IV:12743946	12743946	0	C	T	0.261	0.001126113	0.006628342	262.9172	0.4863075	0.8652825	vst_ctrl_pos-1_T2
IV	IV:12744002	12744002	0	T	C	0.071	0.007423372	0.02808323	263.8229	0.5419402	0.7918211	vst_ctrl_pos-1_T2
IV	IV:12744720	12744720	0	A	C	0.071	-0.01100247	0.0203442	263.6212	0.5258994	0.5892957	vst_ctrl_pos-1_T2
IV	IV:12744752	12744752	0	C	T	0.163	-0.01188518	0.01389999	263.8369	0.4889609	0.3936477	vst_ctrl_pos-1_T2
IV	IV:12744956	12744956	0	T	C	0.071	0.007423372	0.02808323	263.8229	0.5419402	0.7918211	vst_ctrl_pos-1_T2
IV	IV:12745472	12745472	0	A	C	0.087	-0.00665041	0.0154421	263.3976	0.4901081	0.6672197	vst_ctrl_pos-1_T2
IV	IV:12745799	12745799	0	G	T	0.071	-0.01100247	0.0203442	263.6212	0.5258994	0.5892957	vst_ctrl_pos-1_T2
IV	IV:12745830	12745830	0	T	G	0.06	0.007551818	0.009058195	262.9476	0.4750957	0.4055428	vst_ctrl_pos-1_T2
IV	IV:12746194	12746194	0	A	C	0.163	-0.01188518	0.01389999	263.8369	0.4889609	0.3936477	vst_ctrl_pos-1_T2
IV	IV:12747046	12747046	0	T	G	0.087	-0.00665041	0.0154421	263.3976	0.4901081	0.6672197	vst_ctrl_pos-1_T2
IV	IV:12747256	12747256	0	A	G	0.06	0.007551818	0.009058195	262.9476	0.4750957	0.4055428	vst_ctrl_pos-1_T2
IV	IV:12747872	12747872	0	T	G	0.06	0.007551818	0.009058195	262.9476	0.4750957	0.4055428	vst_ctrl_pos-1_T2
IV	IV:12747896	12747896	0	C	T	0.071	-0.01100247	0.0203442	263.6212	0.5258994	0.5892957	vst_ctrl_pos-1_T2
IV	IV:12748746	12748746	0	T	C	0.071	-0.01100247	0.0203442	263.6212	0.5258994	0.5892957	vst_ctrl_pos-1_T2
IV	IV:12748902	12748902	0	A	G	0.413	-0.01493954	0.004828509	266.7205	0.2116832	0.002286223	vst_ctrl_pos-1_T2
IV	IV:12749412	12749412	0	A	T	0.071	-0.01100247	0.0203442	263.6212	0.5258994	0.5892957	vst_ctrl_pos-1_T2
IV	IV:12749714	12749714	0	G	T	0.071	-0.01100247	0.0203442	263.6212	0.5258994	0.5892957	vst_ctrl_pos-1_T2
IV	IV:12749766	12749766	0	A	G	0.071	-0.01100247	0.0203442	263.6212	0.5258994	0.5892957	vst_ctrl_pos-1_T2
IV	IV:12750402	12750402	0	T	C	0.076	-0.0115886	0.01859964	263.6139	0.5253355	0.5340285	vst_ctrl_pos-1_T2
IV	IV:12750526	12750526	0	T	C	0.076	-0.0115886	0.01859964	263.6139	0.5253355	0.5340285	vst_ctrl_pos-1_T2
IV	IV:12750918	12750918	0	T	C	0.087	-0.00665041	0.0154421	263.3976	0.4901081	0.6672197	vst_ctrl_pos-1_T2
IV	IV:12751072	12751072	0	A	G	0.071	-0.01100247	0.0203442	263.6212	0.5258994	0.5892957	vst_ctrl_pos-1_T2
IV	IV:12751167	12751167	0	G	A	0.087	-0.00665041	0.0154421	263.3976	0.4901081	0.6672197	vst_ctrl_pos-1_T2
IV	IV:12751296	12751296	0	A	T	0.054	0.01221398	0.009619263	263.4209	0.4717568	0.2057976	vst_ctrl_pos-1_T2
IV	IV:12751300	12751300	0	A	G	0.054	0.01221398	0.009619263	263.4209	0.4717568	0.2057976	vst_ctrl_pos-1_T2
IV	IV:12751395	12751395	0	G	A	0.223	0.001868865	0.007851263	263.0465	0.4889152	0.8121228	vst_ctrl_pos-1_T2
IV	IV:12751469	12751469	0	C	A	0.071	-0.01100247	0.0203442	263.6212	0.5258994	0.5892957	vst_ctrl_pos-1_T2
IV	IV:12751490	12751490	0	G	A	0.293	0.001036125	0.006321126	262.9051	0.4852089	0.8699802	vst_ctrl_pos-1_T2
IV	IV:12751567	12751567	0	C	T	0.293	0.001036125	0.006321126	262.9051	0.4852089	0.8699802	vst_ctrl_pos-1_T2
IV	IV:12751650	12751650	0	G	A	0.06	0.007551818	0.009058195	262.9476	0.4750957	0.4055428	vst_ctrl_pos-1_T2
IV	IV:12751858	12751858	0	G	A	0.087	-0.00665041	0.0154421	263.3976	0.4901081	0.6672197	vst_ctrl_pos-1_T2
IV	IV:12751997	12751997	0	C	T	0.163	-0.01188518	0.01389999	263.8369	0.4889609	0.3936477	vst_ctrl_pos-1_T2
IV	IV:12752328	12752328	0	A	G	0.071	-0.01100247	0.0203442	263.6212	0.5258994	0.5892957	vst_ctrl_pos-1_T2
IV	IV:12753330	12753330	0	C	G	0.076	-0.0115886	0.01859964	263.6139	0.5253355	0.5340285	vst_ctrl_pos-1_T2
IV	IV:12753331	12753331	0	C	G	0.076	-0.0115886	0.01859964	263.6139	0.5253355	0.5340285	vst_ctrl_pos-1_T2
IV	IV:12753699	12753699	0	C	T	0.087	-0.00665041	0.0154421	263.3976	0.4901081	0.6672197	vst_ctrl_pos-1_T2
IV	IV:12753726	12753726	0	G	T	0.087	-0.00665041	0.0154421	263.3976	0.4901081	0.6672197	vst_ctrl_pos-1_T2
IV	IV:12754023	12754023	0	T	A	0.087	-0.00665041	0.0154421	263.3976	0.4901081	0.6672197	vst_ctrl_pos-1_T2
IV	IV:12754189	12754189	0	T	A	0.071	-0.01100247	0.0203442	263.6212	0.5258994	0.5892957	vst_ctrl_pos-1_T2
IV	IV:12754532	12754532	0	G	C	0.065	0.003691112	0.0209191	263.4877	0.5081256	0.860139	vst_ctrl_pos-1_T2
IV	IV:12754762	12754762	0	T	G	0.087	-0.00665041	0.0154421	263.3976	0.4901081	0.6672197	vst_ctrl_pos-1_T2
IV	IV:12756217	12756217	0	G	A	0.087	-0.00665041	0.0154421	263.3976	0.4901081	0.6672197	vst_ctrl_pos-1_T2
IV	IV:12756392	12756392	0	C	T	0.288	0.002919057	0.006389124	263.0013	0.4892599	0.6483029	vst_ctrl_pos-1_T2
IV	IV:12756416	12756416	0	T	C	0.071	-0.01100247	0.0203442	263.6212	0.5258994	0.5892957	vst_ctrl_pos-1_T2
IV	IV:12756483	12756483	0	C	T	0.147	-0.009057934	0.01942701	263.8595	0.5270574	0.6415909	vst_ctrl_pos-1_T2
IV	IV:12756995	12756995	0	A	G	0.071	0.007423372	0.02808323	263.8229	0.5419402	0.7918211	vst_ctrl_pos-1_T2
IV	IV:12757277	12757277	0	T	C	0.071	0.007423372	0.02808323	263.8229	0.5419402	0.7918211	vst_ctrl_pos-1_T2
IV	IV:12757360	12757360	0	T	C	0.071	0.007423372	0.02808323	263.8229	0.5419402	0.7918211	vst_ctrl_pos-1_T2
IV	IV:12757708	12757708	0	G	A	0.071	0.007423372	0.02808323	263.8229	0.5419402	0.7918211	vst_ctrl_pos-1_T2
IV	IV:12758273	12758273	0	T	C	0.071	-0.01100247	0.0203442	263.6212	0.5258994	0.5892957	vst_ctrl_pos-1_T2
IV	IV:12758373	12758373	0	A	T	0.076	-0.0115886	0.01859964	263.6139	0.5253355	0.5340285	vst_ctrl_pos-1_T2
IV	IV:12758880	12758880	0	A	C	0.255	0.01213533	0.005286484	264.9907	0.2877213	0.02284258	vst_ctrl_pos-1_T2
IV	IV:12758896	12758896	0	T	G	0.147	-0.009057934	0.01942701	263.8595	0.5270574	0.6415909	vst_ctrl_pos-1_T2
IV	IV:12759370	12759370	0	G	A	0.071	-0.01100247	0.0203442	263.6212	0.5258994	0.5892957	vst_ctrl_pos-1_T2
IV	IV:12759408	12759408	0	A	T	0.25	0.004198155	0.006843689	263.1079	0.4982708	0.540355	vst_ctrl_pos-1_T2
IV	IV:12760117	12760117	0	T	A	0.071	0.007423372	0.02808323	263.8229	0.5419402	0.7918211	vst_ctrl_pos-1_T2
IV	IV:12760537	12760537	0	C	T	0.413	-0.01493954	0.004828509	266.7205	0.2116832	0.002286223	vst_ctrl_pos-1_T2
IV	IV:12760628	12760628	0	C	T	0.071	-0.01100247	0.0203442	263.6212	0.5258994	0.5892957	vst_ctrl_pos-1_T2
IV	IV:12760712	12760712	0	G	A	0.071	-0.01100247	0.0203442	263.6212	0.5258994	0.5892957	vst_ctrl_pos-1_T2
IV	IV:12760940	12760940	0	T	C	0.413	-0.01493954	0.004828509	266.7205	0.2116832	0.002286223	vst_ctrl_pos-1_T2
IV	IV:12760961	12760961	0	G	T	0.071	-0.01100247	0.0203442	263.6212	0.5258994	0.5892957	vst_ctrl_pos-1_T2
IV	IV:12760995	12760995	0	C	T	0.071	-0.01100247	0.0203442	263.6212	0.5258994	0.5892957	vst_ctrl_pos-1_T2
IV	IV:12761034	12761034	0	C	A	0.071	0.007423372	0.02808323	263.8229	0.5419402	0.7918211	vst_ctrl_pos-1_T2
IV	IV:12761343	12761343	0	A	C	0.185	-0.0005074823	0.009972275	263.189	0.4854685	0.9594695	vst_ctrl_pos-1_T2
IV	IV:12761396	12761396	0	A	T	0.141	0.00608967	0.006930724	263.1032	0.4823371	0.3807505	vst_ctrl_pos-1_T2
IV	IV:12761471	12761471	0	A	G	0.185	-0.0005074823	0.009972275	263.189	0.4854685	0.9594695	vst_ctrl_pos-1_T2
IV	IV:12762332	12762332	0	A	C	0.255	0.004542207	0.00678048	263.1425	0.4964102	0.503774	vst_ctrl_pos-1_T2
IV	IV:12762889	12762889	0	G	C	0.071	0.007423372	0.02808323	263.8229	0.5419402	0.7918211	vst_ctrl_pos-1_T2
IV	IV:12763288	12763288	0	C	T	0.147	-0.009057934	0.01942701	263.8595	0.5270574	0.6415909	vst_ctrl_pos-1_T2
IV	IV:12763702	12763702	0	T	A	0.071	0.007423372	0.02808323	263.8229	0.5419402	0.7918211	vst_ctrl_pos-1_T2
IV	IV:12763746	12763746	0	G	T	0.147	-0.009057934	0.01942701	263.8595	0.5270574	0.6415909	vst_ctrl_pos-1_T2
IV	IV:12763917	12763917	0	T	C	0.071	-0.01100247	0.0203442	263.6212	0.5258994	0.5892957	vst_ctrl_pos-1_T2
IV	IV:12763957	12763957	0	T	C	0.147	-0.009057934	0.01942701	263.8595	0.5270574	0.6415909	vst_ctrl_pos-1_T2
IV	IV:12764231	12764231	0	C	G	0.071	-0.01100247	0.0203442	263.6212	0.5258994	0.5892957	vst_ctrl_pos-1_T2
IV	IV:12764305	12764305	0	A	T	0.147	-0.009057934	0.01942701	263.8595	0.5270574	0.6415909	vst_ctrl_pos-1_T2
IV	IV:12764952	12764952	0	C	A	0.071	0.007423372	0.02808323	263.8229	0.5419402	0.7918211	vst_ctrl_pos-1_T2
IV	IV:12765432	12765432	0	A	T	0.065	-0.02916328	0.01718406	264.6774	0.5675721	0.09138486	vst_ctrl_pos-1_T2
IV	IV:12765435	12765435	0	C	T	0.065	-0.02916328	0.01718406	264.6774	0.5675721	0.09138486	vst_ctrl_pos-1_T2
IV	IV:12765561	12765561	0	G	A	0.283	3.736184e-05	0.006240979	262.8677	0.4840246	0.99523	vst_ctrl_pos-1_T2
IV	IV:12765721	12765721	0	C	T	0.413	-0.01493954	0.004828509	266.7205	0.2116832	0.002286223	vst_ctrl_pos-1_T2
IV	IV:12765944	12765944	0	G	T	0.288	0.002919057	0.006389124	263.0013	0.4892599	0.6483029	vst_ctrl_pos-1_T2
IV	IV:12767087	12767087	0	A	G	0.071	0.007423372	0.02808323	263.8229	0.5419402	0.7918211	vst_ctrl_pos-1_T2
IV	IV:12767437	12767437	0	C	T	0.413	-0.01493954	0.004828509	266.7205	0.2116832	0.002286223	vst_ctrl_pos-1_T2
IV	IV:12768911	12768911	0	T	A	0.071	0.007423372	0.02808323	263.8229	0.5419402	0.7918211	vst_ctrl_pos-1_T2
IV	IV:12768963	12768963	0	T	A	0.071	-0.01100247	0.0203442	263.6212	0.5258994	0.5892957	vst_ctrl_pos-1_T2
IV	IV:12769819	12769819	0	A	G	0.147	-0.009057934	0.01942701	263.8595	0.5270574	0.6415909	vst_ctrl_pos-1_T2
IV	IV:12770102	12770102	0	A	G	0.147	-0.009057934	0.01942701	263.8595	0.5270574	0.6415909	vst_ctrl_pos-1_T2
IV	IV:12770582	12770582	0	G	T	0.418	-0.01456899	0.004836521	266.4615	0.2081448	0.002961988	vst_ctrl_pos-1_T2
IV	IV:12770693	12770693	0	T	C	0.071	0.007423372	0.02808323	263.8229	0.5419402	0.7918211	vst_ctrl_pos-1_T2
IV	IV:12770717	12770717	0	G	C	0.065	0.003691112	0.0209191	263.4877	0.5081256	0.860139	vst_ctrl_pos-1_T2
IV	IV:12770965	12770965	0	A	C	0.071	-0.01100247	0.0203442	263.6212	0.5258994	0.5892957	vst_ctrl_pos-1_T2
IV	IV:12771121	12771121	0	A	C	0.152	-0.0006438299	0.01672351	263.624	0.5072112	0.9693324	vst_ctrl_pos-1_T2
IV	IV:12771234	12771234	0	T	A	0.087	-0.01209143	0.01370002	263.576	0.482574	0.3786247	vst_ctrl_pos-1_T2
IV	IV:12771526	12771526	0	A	G	0.071	0.007423372	0.02808323	263.8229	0.5419402	0.7918211	vst_ctrl_pos-1_T2
IV	IV:12771741	12771741	0	T	C	0.071	-0.01100247	0.0203442	263.6212	0.5258994	0.5892957	vst_ctrl_pos-1_T2
IV	IV:12772804	12772804	0	T	G	0.071	0.007423372	0.02808323	263.8229	0.5419402	0.7918211	vst_ctrl_pos-1_T2
IV	IV:12773111	12773111	0	G	A	0.076	0.01286205	0.02031738	263.7093	0.5238365	0.5274914	vst_ctrl_pos-1_T2
IV	IV:12773234	12773234	0	T	C	0.071	0.007423372	0.02808323	263.8229	0.5419402	0.7918211	vst_ctrl_pos-1_T2
IV	IV:12774192	12774192	0	A	G	0.418	-0.01456899	0.004836521	266.4615	0.2081448	0.002961988	vst_ctrl_pos-1_T2
IV	IV:12774195	12774195	0	T	C	0.076	0.01286205	0.02031738	263.7093	0.5238365	0.5274914	vst_ctrl_pos-1_T2
IV	IV:12774466	12774466	0	A	G	0.071	-0.01100247	0.0203442	263.6212	0.5258994	0.5892957	vst_ctrl_pos-1_T2
IV	IV:12774985	12774985	0	A	T	0.076	0.01286205	0.02031738	263.7093	0.5238365	0.5274914	vst_ctrl_pos-1_T2
IV	IV:12775070	12775070	0	C	T	0.076	0.01286205	0.02031738	263.7093	0.5238365	0.5274914	vst_ctrl_pos-1_T2
IV	IV:12775155	12775155	0	A	C	0.196	0.001364241	0.009434419	263.1637	0.493645	0.8851847	vst_ctrl_pos-1_T2
IV	IV:12775837	12775837	0	T	C	0.071	-0.01100247	0.0203442	263.6212	0.5258994	0.5892957	vst_ctrl_pos-1_T2
IV	IV:12775982	12775982	0	C	T	0.424	-0.01447795	0.004802962	266.4913	0.2124682	0.00294262	vst_ctrl_pos-1_T2
IV	IV:12776100	12776100	0	T	A	0.087	0.005206741	0.008292555	262.8801	0.4654879	0.5308687	vst_ctrl_pos-1_T2
IV	IV:12776102	12776102	0	T	A	0.071	-0.01100247	0.0203442	263.6212	0.5258994	0.5892957	vst_ctrl_pos-1_T2
IV	IV:12776133	12776133	0	C	T	0.196	0.001364241	0.009434419	263.1637	0.493645	0.8851847	vst_ctrl_pos-1_T2
IV	IV:12776263	12776263	0	G	A	0.288	0.01416028	0.005025602	266.1699	0.2621713	0.005372699	vst_ctrl_pos-1_T2
IV	IV:12776883	12776883	0	C	A	0.147	-0.009057934	0.01942701	263.8595	0.5270574	0.6415909	vst_ctrl_pos-1_T2
IV	IV:12777556	12777556	0	C	G	0.147	-0.009057934	0.01942701	263.8595	0.5270574	0.6415909	vst_ctrl_pos-1_T2
IV	IV:12778081	12778081	0	A	G	0.418	-0.01456899	0.004836521	266.4615	0.2081448	0.002961988	vst_ctrl_pos-1_T2
IV	IV:12778393	12778393	0	T	A	0.06	-0.008712463	0.01548854	263.2923	0.4980786	0.5744606	vst_ctrl_pos-1_T2
IV	IV:12778656	12778656	0	T	C	0.065	0.003691112	0.0209191	263.4877	0.5081256	0.860139	vst_ctrl_pos-1_T2
IV	IV:12778780	12778780	0	C	T	0.315	0.01330025	0.004871666	266.0007	0.2790461	0.006953195	vst_ctrl_pos-1_T2
IV	IV:12778792	12778792	0	T	A	0.071	0.007423372	0.02808323	263.8229	0.5419402	0.7918211	vst_ctrl_pos-1_T2
IV	IV:12778841	12778841	0	G	A	0.071	0.007423372	0.02808323	263.8229	0.5419402	0.7918211	vst_ctrl_pos-1_T2
IV	IV:12778879	12778879	0	T	A	0.147	-0.009057934	0.01942701	263.8595	0.5270574	0.6415909	vst_ctrl_pos-1_T2
IV	IV:12779096	12779096	0	A	T	0.071	0.007423372	0.02808323	263.8229	0.5419402	0.7918211	vst_ctrl_pos-1_T2
IV	IV:12779195	12779195	0	C	T	0.418	-0.01456899	0.004836521	266.4615	0.2081448	0.002961988	vst_ctrl_pos-1_T2
IV	IV:12779207	12779207	0	A	T	0.071	-0.01100247	0.0203442	263.6212	0.5258994	0.5892957	vst_ctrl_pos-1_T2
IV	IV:12779627	12779627	0	A	T	0.071	-0.01100247	0.0203442	263.6212	0.5258994	0.5892957	vst_ctrl_pos-1_T2
IV	IV:12779748	12779748	0	G	T	0.418	-0.01456899	0.004836521	266.4615	0.2081448	0.002961988	vst_ctrl_pos-1_T2
IV	IV:12780051	12780051	0	T	C	0.087	-0.00665041	0.0154421	263.3976	0.4901081	0.6672197	vst_ctrl_pos-1_T2
IV	IV:12780117	12780117	0	T	C	0.288	0.01416028	0.005025602	266.1699	0.2621713	0.005372699	vst_ctrl_pos-1_T2
IV	IV:12781191	12781191	0	T	A	0.408	-0.01483866	0.00482203	266.6591	0.2103885	0.002411955	vst_ctrl_pos-1_T2
IV	IV:12781586	12781586	0	T	C	0.418	-0.01456899	0.004836521	266.4615	0.2081448	0.002961988	vst_ctrl_pos-1_T2
IV	IV:12782042	12782042	0	T	C	0.163	-0.01188518	0.01389999	263.8369	0.4889609	0.3936477	vst_ctrl_pos-1_T2
IV	IV:12782045	12782045	0	T	C	0.076	-0.0115886	0.01859964	263.6139	0.5253355	0.5340285	vst_ctrl_pos-1_T2
IV	IV:12782054	12782054	0	C	T	0.158	-0.009958388	0.01350719	263.7007	0.4872806	0.4619101	vst_ctrl_pos-1_T2
IV	IV:12782269	12782269	0	A	C	0.245	0.01292923	0.005387649	265.1989	0.2783845	0.01741321	vst_ctrl_pos-1_T2
IV	IV:12782391	12782391	0	T	A	0.418	-0.01456899	0.004836521	266.4615	0.2081448	0.002961988	vst_ctrl_pos-1_T2
IV	IV:12782502	12782502	0	C	T	0.283	0.01472825	0.005041233	266.4655	0.2647451	0.003924135	vst_ctrl_pos-1_T2
IV	IV:12783619	12783619	0	A	G	0.304	0.01465253	0.004909975	266.7169	0.2841426	0.00323335	vst_ctrl_pos-1_T2
IV	IV:12783620	12783620	0	G	A	0.304	0.01465253	0.004909975	266.7169	0.2841426	0.00323335	vst_ctrl_pos-1_T2
IV	IV:12784439	12784439	0	T	C	0.424	-0.01447795	0.004802962	266.4913	0.2124682	0.00294262	vst_ctrl_pos-1_T2
IV	IV:12785433	12785433	0	A	G	0.087	-0.00665041	0.0154421	263.3976	0.4901081	0.6672197	vst_ctrl_pos-1_T2
IV	IV:12786064	12786064	0	C	G	0.163	-0.01188518	0.01389999	263.8369	0.4889609	0.3936477	vst_ctrl_pos-1_T2
IV	IV:12786226	12786226	0	A	G	0.245	0.01152508	0.005357546	264.6658	0.2851071	0.03277981	vst_ctrl_pos-1_T2
IV	IV:12786245	12786245	0	C	G	0.071	0.007423372	0.02808323	263.8229	0.5419402	0.7918211	vst_ctrl_pos-1_T2
IV	IV:12787043	12787043	0	T	C	0.163	-0.01188518	0.01389999	263.8369	0.4889609	0.3936477	vst_ctrl_pos-1_T2
IV	IV:12787044	12787044	0	C	T	0.163	-0.01188518	0.01389999	263.8369	0.4889609	0.3936477	vst_ctrl_pos-1_T2
IV	IV:12787137	12787137	0	A	T	0.293	0.0128583	0.005019566	265.5334	0.2679019	0.01122831	vst_ctrl_pos-1_T2
IV	IV:12787248	12787248	0	A	G	0.293	0.0128583	0.005019566	265.5334	0.2679019	0.01122831	vst_ctrl_pos-1_T2
IV	IV:12787273	12787273	0	A	G	0.163	-0.01188518	0.01389999	263.8369	0.4889609	0.3936477	vst_ctrl_pos-1_T2
IV	IV:12787294	12787294	0	G	A	0.304	0.01301863	0.004945126	265.6717	0.2597595	0.009201089	vst_ctrl_pos-1_T2
IV	IV:12787514	12787514	0	G	A	0.065	0.003691112	0.0209191	263.4877	0.5081256	0.860139	vst_ctrl_pos-1_T2
IV	IV:12787564	12787564	0	A	G	0.071	0.007423372	0.02808323	263.8229	0.5419402	0.7918211	vst_ctrl_pos-1_T2
IV	IV:12788008	12788008	0	T	A	0.13	-0.006428155	0.01057722	263.2903	0.4745717	0.5441202	vst_ctrl_pos-1_T2
IV	IV:12788119	12788119	0	G	C	0.293	0.0128583	0.005019566	265.5334	0.2679019	0.01122831	vst_ctrl_pos-1_T2
IV	IV:12788120	12788120	0	T	C	0.293	0.0128583	0.005019566	265.5334	0.2679019	0.01122831	vst_ctrl_pos-1_T2
IV	IV:12788679	12788679	0	T	C	0.065	0.003691112	0.0209191	263.4877	0.5081256	0.860139	vst_ctrl_pos-1_T2
IV	IV:12788745	12788745	0	G	C	0.071	0.007423372	0.02808323	263.8229	0.5419402	0.7918211	vst_ctrl_pos-1_T2
IV	IV:12788937	12788937	0	A	C	0.418	-0.01456899	0.004836521	266.4615	0.2081448	0.002961988	vst_ctrl_pos-1_T2
IV	IV:12788953	12788953	0	A	T	0.087	-0.01209143	0.01370002	263.576	0.482574	0.3786247	vst_ctrl_pos-1_T2
IV	IV:12789992	12789992	0	A	C	0.071	0.007423372	0.02808323	263.8229	0.5419402	0.7918211	vst_ctrl_pos-1_T2
IV	IV:12790655	12790655	0	T	C	0.288	0.01416028	0.005025602	266.1699	0.2621713	0.005372699	vst_ctrl_pos-1_T2
IV	IV:12791614	12791614	0	T	G	0.071	0.007423372	0.02808323	263.8229	0.5419402	0.7918211	vst_ctrl_pos-1_T2
IV	IV:12791674	12791674	0	G	T	0.071	0.007423372	0.02808323	263.8229	0.5419402	0.7918211	vst_ctrl_pos-1_T2
IV	IV:12791763	12791763	0	G	A	0.071	0.007423372	0.02808323	263.8229	0.5419402	0.7918211	vst_ctrl_pos-1_T2
IV	IV:12792510	12792510	0	T	A	0.288	0.01416028	0.005025602	266.1699	0.2621713	0.005372699	vst_ctrl_pos-1_T2
IV	IV:12792524	12792524	0	G	A	0.168	-0.01732767	0.01268846	264.3225	0.5022102	0.1737421	vst_ctrl_pos-1_T2
IV	IV:12792709	12792709	0	A	T	0.266	-0.001537521	0.007015421	262.9898	0.4900626	0.8267686	vst_ctrl_pos-1_T2
IV	IV:12793065	12793065	0	T	C	0.168	-0.01732767	0.01268846	264.3225	0.5022102	0.1737421	vst_ctrl_pos-1_T2
IV	IV:12793573	12793573	0	C	T	0.071	0.007423372	0.02808323	263.8229	0.5419402	0.7918211	vst_ctrl_pos-1_T2
IV	IV:12794042	12794042	0	A	T	0.418	-0.01456899	0.004836521	266.4615	0.2081448	0.002961988	vst_ctrl_pos-1_T2
IV	IV:12795559	12795559	0	A	C	0.06	0.007551818	0.009058195	262.9476	0.4750957	0.4055428	vst_ctrl_pos-1_T2
IV	IV:12796600	12796600	0	T	C	0.098	0.0004644826	0.007891511	262.6883	0.4812567	0.9531294	vst_ctrl_pos-1_T2
IV	IV:12798627	12798627	0	A	G	0.288	0.001043888	0.006444901	262.9187	0.4853183	0.8715082	vst_ctrl_pos-1_T2
IV	IV:12800144	12800144	0	C	T	0.065	0.003691112	0.0209191	263.4877	0.5081256	0.860139	vst_ctrl_pos-1_T2
IV	IV:12800476	12800476	0	T	A	0.147	-0.009057934	0.01942701	263.8595	0.5270574	0.6415909	vst_ctrl_pos-1_T2
IV	IV:12800840	12800840	0	T	A	0.288	0.01416028	0.005025602	266.1699	0.2621713	0.005372699	vst_ctrl_pos-1_T2
IV	IV:12800934	12800934	0	C	T	0.288	0.001043888	0.006444901	262.9187	0.4853183	0.8715082	vst_ctrl_pos-1_T2
IV	IV:12801753	12801753	0	A	G	0.418	-0.01456899	0.004836521	266.4615	0.2081448	0.002961988	vst_ctrl_pos-1_T2
IV	IV:12803742	12803742	0	T	C	0.288	0.01416028	0.005025602	266.1699	0.2621713	0.005372699	vst_ctrl_pos-1_T2
IV	IV:12805903	12805903	0	G	T	0.418	-0.01456899	0.004836521	266.4615	0.2081448	0.002961988	vst_ctrl_pos-1_T2
IV	IV:12806503	12806503	0	G	A	0.288	0.01416028	0.005025602	266.1699	0.2621713	0.005372699	vst_ctrl_pos-1_T2
IV	IV:12806731	12806731	0	C	T	0.288	0.01416028	0.005025602	266.1699	0.2621713	0.005372699	vst_ctrl_pos-1_T2
IV	IV:12806971	12806971	0	G	C	0.418	-0.01456899	0.004836521	266.4615	0.2081448	0.002961988	vst_ctrl_pos-1_T2
IV	IV:12808300	12808300	0	T	G	0.174	-0.01163773	0.009812207	263.8491	0.5045459	0.2371501	vst_ctrl_pos-1_T2
IV	IV:12808995	12808995	0	T	A	0.065	0.003691112	0.0209191	263.4877	0.5081256	0.860139	vst_ctrl_pos-1_T2
IV	IV:12809752	12809752	0	T	A	0.158	-0.0090061	0.01253811	263.6127	0.4831091	0.4734947	vst_ctrl_pos-1_T2
IV	IV:12810671	12810671	0	A	G	0.326	0.00473202	0.005760239	263.1659	0.4902694	0.412438	vst_ctrl_pos-1_T2
IV	IV:12810947	12810947	0	T	A	0.418	-0.01456899	0.004836521	266.4615	0.2081448	0.002961988	vst_ctrl_pos-1_T2
IV	IV:12810988	12810988	0	T	C	0.168	0.01838504	0.009394027	264.9959	0.4968247	0.05186537	vst_ctrl_pos-1_T2
IV	IV:12811264	12811264	0	G	C	0.065	0.003691112	0.0209191	263.4877	0.5081256	0.860139	vst_ctrl_pos-1_T2
IV	IV:12811959	12811959	0	A	G	0.283	0.01506529	0.005054615	266.622	0.2617838	0.003271162	vst_ctrl_pos-1_T2
IV	IV:12812084	12812084	0	A	T	0.071	0.01117536	0.008868111	263.4455	0.4508043	0.2092202	vst_ctrl_pos-1_T2
IV	IV:12812085	12812085	0	T	A	0.065	-0.01165017	0.01090812	263.397	0.4794022	0.2869231	vst_ctrl_pos-1_T2
IV	IV:12812856	12812856	0	A	C	0.06	-0.004358649	0.009104334	262.7186	0.4698565	0.6326951	vst_ctrl_pos-1_T2
IV	IV:12813077	12813077	0	C	A	0.065	0.003691112	0.0209191	263.4877	0.5081256	0.860139	vst_ctrl_pos-1_T2
IV	IV:12813318	12813318	0	A	C	0.418	-0.01456899	0.004836521	266.4615	0.2081448	0.002961988	vst_ctrl_pos-1_T2
IV	IV:12813568	12813568	0	T	G	0.321	0.01242138	0.004915319	265.3173	0.2398017	0.01235321	vst_ctrl_pos-1_T2
IV	IV:12813974	12813974	0	C	T	0.283	0.01506529	0.005054615	266.622	0.2617838	0.003271162	vst_ctrl_pos-1_T2
IV	IV:12814064	12814064	0	A	T	0.418	-0.01456899	0.004836521	266.4615	0.2081448	0.002961988	vst_ctrl_pos-1_T2
IV	IV:12814432	12814432	0	C	T	0.418	-0.01456899	0.004836521	266.4615	0.2081448	0.002961988	vst_ctrl_pos-1_T2
IV	IV:12814587	12814587	0	C	T	0.163	0.01630129	0.008792966	264.7245	0.4803371	0.06537155	vst_ctrl_pos-1_T2
IV	IV:12814697	12814697	0	G	T	0.163	0.01630129	0.008792966	264.7245	0.4803371	0.06537155	vst_ctrl_pos-1_T2
IV	IV:12815054	12815054	0	T	C	0.418	-0.01456899	0.004836521	266.4615	0.2081448	0.002961988	vst_ctrl_pos-1_T2
IV	IV:12815258	12815258	0	C	A	0.13	0.01280716	0.007728084	264.1614	0.4837887	0.09919725	vst_ctrl_pos-1_T2
IV	IV:12815599	12815599	0	T	C	0.418	-0.01456899	0.004836521	266.4615	0.2081448	0.002961988	vst_ctrl_pos-1_T2
IV	IV:12815829	12815829	0	A	G	0.418	-0.01456899	0.004836521	266.4615	0.2081448	0.002961988	vst_ctrl_pos-1_T2
IV	IV:12816401	12816401	0	C	T	0.315	0.01236338	0.004934492	265.3156	0.2498957	0.01310547	vst_ctrl_pos-1_T2
IV	IV:12816500	12816500	0	A	G	0.315	0.01236338	0.004934492	265.3156	0.2498957	0.01310547	vst_ctrl_pos-1_T2
IV	IV:12816725	12816725	0	T	C	0.418	-0.01456899	0.004836521	266.4615	0.2081448	0.002961988	vst_ctrl_pos-1_T2
IV	IV:12817033	12817033	0	T	G	0.288	0.01416028	0.005025602	266.1699	0.2621713	0.005372699	vst_ctrl_pos-1_T2
IV	IV:12817508	12817508	0	A	C	0.065	0.003691112	0.0209191	263.4877	0.5081256	0.860139	vst_ctrl_pos-1_T2
IV	IV:12818326	12818326	0	C	T	0.418	-0.01456899	0.004836521	266.4615	0.2081448	0.002961988	vst_ctrl_pos-1_T2
IV	IV:12818350	12818350	0	A	T	0.315	0.01236338	0.004934492	265.3156	0.2498957	0.01310547	vst_ctrl_pos-1_T2
IV	IV:12818537	12818537	0	C	T	0.065	0.003691112	0.0209191	263.4877	0.5081256	0.860139	vst_ctrl_pos-1_T2
IV	IV:12819168	12819168	0	C	A	0.174	0.01406548	0.008664689	264.3355	0.4550176	0.1062538	vst_ctrl_pos-1_T2
IV	IV:12819901	12819901	0	T	C	0.418	-0.01456899	0.004836521	266.4615	0.2081448	0.002961988	vst_ctrl_pos-1_T2
IV	IV:12820121	12820121	0	A	C	0.163	0.01679681	0.008919062	264.7922	0.4691275	0.0612618	vst_ctrl_pos-1_T2
IV	IV:12820886	12820886	0	C	A	0.418	-0.01456899	0.004836521	266.4615	0.2081448	0.002961988	vst_ctrl_pos-1_T2
IV	IV:12821521	12821521	0	G	A	0.163	0.01679681	0.008919062	264.7922	0.4691275	0.0612618	vst_ctrl_pos-1_T2
IV	IV:12821537	12821537	0	C	G	0.065	0.003691112	0.0209191	263.4877	0.5081256	0.860139	vst_ctrl_pos-1_T2
IV	IV:12822010	12822010	0	G	C	0.065	0.003691112	0.0209191	263.4877	0.5081256	0.860139	vst_ctrl_pos-1_T2
IV	IV:12822425	12822425	0	A	T	0.364	0.007836182	0.004754209	263.9346	0.3687282	0.1010242	vst_ctrl_pos-1_T2
IV	IV:12822426	12822426	0	T	A	0.147	0.02290613	0.009988441	265.7034	0.4856452	0.02297598	vst_ctrl_pos-1_T2
IV	IV:12822945	12822945	0	A	C	0.288	0.01416028	0.005025602	266.1699	0.2621713	0.005372699	vst_ctrl_pos-1_T2
IV	IV:12823198	12823198	0	A	T	0.065	0.003691112	0.0209191	263.4877	0.5081256	0.860139	vst_ctrl_pos-1_T2
IV	IV:12823472	12823472	0	T	C	0.163	0.01679681	0.008919062	264.7922	0.4691275	0.0612618	vst_ctrl_pos-1_T2
IV	IV:12823573	12823573	0	T	A	0.185	0.01126675	0.008291747	263.9246	0.5000508	0.1758943	vst_ctrl_pos-1_T2
IV	IV:12824099	12824099	0	A	G	0.185	0.01126675	0.008291747	263.9246	0.5000508	0.1758943	vst_ctrl_pos-1_T2
IV	IV:12824178	12824178	0	A	T	0.288	0.01416028	0.005025602	266.1699	0.2621713	0.005372699	vst_ctrl_pos-1_T2
IV	IV:12824890	12824890	0	C	A	0.168	0.0165184	0.00900025	264.7265	0.4695882	0.06808929	vst_ctrl_pos-1_T2
IV	IV:12824977	12824977	0	T	A	0.076	0.01983751	0.009039019	265.0972	0.4640679	0.02945434	vst_ctrl_pos-1_T2
IV	IV:12825084	12825084	0	T	C	0.163	0.01679681	0.008919062	264.7922	0.4691275	0.0612618	vst_ctrl_pos-1_T2
IV	IV:12825177	12825177	0	T	G	0.288	0.01416028	0.005025602	266.1699	0.2621713	0.005372699	vst_ctrl_pos-1_T2
IV	IV:12825960	12825960	0	T	A	0.402	-0.01399321	0.004801442	266.3821	0.2437996	0.004011336	vst_ctrl_pos-1_T2
IV	IV:12827028	12827028	0	C	G	0.19	0.01792087	0.009795446	264.8485	0.4845945	0.06895937	vst_ctrl_pos-1_T2
IV	IV:12827322	12827322	0	T	A	0.38	0.01359983	0.004704833	266.4844	0.2897618	0.004312881	vst_ctrl_pos-1_T2
IV	IV:12827323	12827323	0	T	A	0.065	0.003691112	0.0209191	263.4877	0.5081256	0.860139	vst_ctrl_pos-1_T2
IV	IV:12827369	12827369	0	T	G	0.293	0.01384259	0.00497774	266.079	0.2649593	0.005991372	vst_ctrl_pos-1_T2
IV	IV:12829289	12829289	0	A	G	0.408	0.00663753	0.00486997	263.5625	0.3746403	0.1745818	vst_ctrl_pos-1_T2
IV	IV:12829302	12829302	0	G	A	0.402	-0.01323494	0.004870631	265.859	0.243255	0.007217376	vst_ctrl_pos-1_T2
IV	IV:12829335	12829335	0	G	A	0.408	0.00663753	0.00486997	263.5625	0.3746403	0.1745818	vst_ctrl_pos-1_T2
IV	IV:12829339	12829339	0	T	C	0.408	-0.0130843	0.004879325	265.6766	0.2264598	0.008001373	vst_ctrl_pos-1_T2
IV	IV:12829348	12829348	0	C	T	0.408	0.00663753	0.00486997	263.5625	0.3746403	0.1745818	vst_ctrl_pos-1_T2
IV	IV:12829375	12829375	0	C	T	0.408	0.00663753	0.00486997	263.5625	0.3746403	0.1745818	vst_ctrl_pos-1_T2
IV	IV:12829396	12829396	0	T	C	0.408	0.00663753	0.00486997	263.5625	0.3746403	0.1745818	vst_ctrl_pos-1_T2
IV	IV:12829441	12829441	0	A	C	0.408	0.00663753	0.00486997	263.5625	0.3746403	0.1745818	vst_ctrl_pos-1_T2
IV	IV:12829447	12829447	0	G	A	0.408	0.00663753	0.00486997	263.5625	0.3746403	0.1745818	vst_ctrl_pos-1_T2
IV	IV:12829516	12829516	0	G	T	0.408	0.00663753	0.00486997	263.5625	0.3746403	0.1745818	vst_ctrl_pos-1_T2
IV	IV:12829573	12829573	0	A	G	0.391	0.007587902	0.004773494	263.8032	0.3401304	0.1136627	vst_ctrl_pos-1_T2
IV	IV:12829618	12829618	0	C	T	0.408	0.00663753	0.00486997	263.5625	0.3746403	0.1745818	vst_ctrl_pos-1_T2
IV	IV:12830003	12830003	0	G	A	0.408	0.00663753	0.00486997	263.5625	0.3746403	0.1745818	vst_ctrl_pos-1_T2
IV	IV:12830048	12830048	0	A	T	0.402	0.006917574	0.004900777	263.6275	0.3706864	0.1597969	vst_ctrl_pos-1_T2
IV	IV:12830110	12830110	0	T	C	0.397	0.006690456	0.004925541	263.561	0.3732701	0.1760438	vst_ctrl_pos-1_T2
IV	IV:12830164	12830164	0	A	G	0.391	0.007281502	0.00484868	263.7494	0.3749281	0.1348948	vst_ctrl_pos-1_T2
IV	IV:12830212	12830212	0	A	T	0.391	0.004436218	0.004892777	263.08	0.4031065	0.3657711	vst_ctrl_pos-1_T2
IV	IV:12830298	12830298	0	A	T	0.397	-0.01189191	0.00484807	265.3421	0.2768145	0.01511266	vst_ctrl_pos-1_T2
IV	IV:12830380	12830380	0	T	C	0.38	0.009068548	0.00491558	264.2773	0.3476861	0.06668327	vst_ctrl_pos-1_T2
IV	IV:12830755	12830755	0	A	T	0.359	0.00393021	0.004896212	262.9846	0.4138619	0.4231927	vst_ctrl_pos-1_T2
IV	IV:12830831	12830831	0	T	A	0.391	0.006859183	0.004862751	263.619	0.3741033	0.1600824	vst_ctrl_pos-1_T2
IV	IV:12830881	12830881	0	T	A	0.408	0.00663753	0.00486997	263.5625	0.3746403	0.1745818	vst_ctrl_pos-1_T2
IV	IV:12830884	12830884	0	C	A	0.408	0.00663753	0.00486997	263.5625	0.3746403	0.1745818	vst_ctrl_pos-1_T2
IV	IV:12830901	12830901	0	T	C	0.402	0.006917574	0.004900777	263.6275	0.3706864	0.1597969	vst_ctrl_pos-1_T2
IV	IV:12830943	12830943	0	A	G	0.098	0.01889561	0.009165254	264.9485	0.4832995	0.04066181	vst_ctrl_pos-1_T2
IV	IV:12831085	12831085	0	C	G	0.408	0.00663753	0.00486997	263.5625	0.3746403	0.1745818	vst_ctrl_pos-1_T2
IV	IV:12831116	12831116	0	G	A	0.408	-0.0130843	0.004879325	265.6766	0.2264598	0.008001373	vst_ctrl_pos-1_T2
IV	IV:12831200	12831200	0	T	C	0.408	0.00663753	0.00486997	263.5625	0.3746403	0.1745818	vst_ctrl_pos-1_T2
IV	IV:12831302	12831302	0	A	T	0.408	0.00663753	0.00486997	263.5625	0.3746403	0.1745818	vst_ctrl_pos-1_T2
IV	IV:12831310	12831310	0	T	C	0.408	0.00663753	0.00486997	263.5625	0.3746403	0.1745818	vst_ctrl_pos-1_T2
IV	IV:12831325	12831325	0	A	T	0.299	0.01256891	0.00497277	265.4591	0.2712156	0.01233719	vst_ctrl_pos-1_T2
IV	IV:12831423	12831423	0	T	G	0.402	0.007316908	0.004870247	263.7495	0.3686404	0.1347349	vst_ctrl_pos-1_T2
IV	IV:12831433	12831433	0	C	T	0.402	0.007316908	0.004870247	263.7495	0.3686404	0.1347349	vst_ctrl_pos-1_T2
IV	IV:12831484	12831484	0	G	A	0.293	0.0133934	0.004989284	265.8356	0.2670041	0.007936036	vst_ctrl_pos-1_T2
IV	IV:12831528	12831528	0	T	G	0.402	0.007316908	0.004870247	263.7495	0.3686404	0.1347349	vst_ctrl_pos-1_T2
IV	IV:12831583	12831583	0	C	A	0.391	0.006051986	0.00488557	263.4231	0.3930626	0.2170344	vst_ctrl_pos-1_T2
IV	IV:12831586	12831586	0	A	C	0.391	0.006051986	0.00488557	263.4231	0.3930626	0.2170344	vst_ctrl_pos-1_T2
IV	IV:12831594	12831594	0	G	A	0.38	0.003643681	0.004869919	262.9614	0.4305221	0.4553043	vst_ctrl_pos-1_T2
IV	IV:12831598	12831598	0	T	A	0.375	0.00404142	0.004874726	263.0208	0.4264569	0.4081589	vst_ctrl_pos-1_T2
IV	IV:12831607	12831607	0	C	A	0.391	0.005105507	0.004891594	263.2212	0.411018	0.2979944	vst_ctrl_pos-1_T2
IV	IV:12831617	12831617	0	T	C	0.397	0.007700656	0.004867668	263.8638	0.3658365	0.1153855	vst_ctrl_pos-1_T2
IV	IV:12831635	12831635	0	A	T	0.391	0.007501651	0.004896935	263.7936	0.3679888	0.1272816	vst_ctrl_pos-1_T2
IV	IV:12831675	12831675	0	T	A	0.386	0.008069101	0.004933387	263.9465	0.3594438	0.1036493	vst_ctrl_pos-1_T2
IV	IV:12831717	12831717	0	G	A	0.402	0.007020718	0.004866149	263.6656	0.3712265	0.150805	vst_ctrl_pos-1_T2
IV	IV:12831725	12831725	0	T	A	0.408	0.00663753	0.00486997	263.5625	0.3746403	0.1745818	vst_ctrl_pos-1_T2
IV	IV:12831809	12831809	0	G	A	0.408	0.00663753	0.00486997	263.5625	0.3746403	0.1745818	vst_ctrl_pos-1_T2
IV	IV:12831822	12831822	0	C	T	0.408	0.00663753	0.00486997	263.5625	0.3746403	0.1745818	vst_ctrl_pos-1_T2
IV	IV:12831824	12831824	0	A	G	0.408	0.00663753	0.00486997	263.5625	0.3746403	0.1745818	vst_ctrl_pos-1_T2
IV	IV:12831832	12831832	0	C	G	0.408	0.00663753	0.00486997	263.5625	0.3746403	0.1745818	vst_ctrl_pos-1_T2
IV	IV:12831837	12831837	0	A	T	0.402	0.007316908	0.004870247	263.7495	0.3686404	0.1347349	vst_ctrl_pos-1_T2
IV	IV:12831842	12831842	0	C	G	0.402	0.007316908	0.004870247	263.7495	0.3686404	0.1347349	vst_ctrl_pos-1_T2
IV	IV:12831863	12831863	0	C	T	0.402	0.007316908	0.004870247	263.7495	0.3686404	0.1347349	vst_ctrl_pos-1_T2
IV	IV:12831867	12831867	0	C	T	0.245	0.01292923	0.005387649	265.1989	0.2783845	0.01741321	vst_ctrl_pos-1_T2
IV	IV:12831878	12831878	0	A	T	0.402	0.007316908	0.004870247	263.7495	0.3686404	0.1347349	vst_ctrl_pos-1_T2
IV	IV:12831879	12831879	0	T	G	0.402	0.007316908	0.004870247	263.7495	0.3686404	0.1347349	vst_ctrl_pos-1_T2
IV	IV:12831892	12831892	0	A	G	0.402	0.007316908	0.004870247	263.7495	0.3686404	0.1347349	vst_ctrl_pos-1_T2
IV	IV:12831899	12831899	0	C	T	0.299	0.01256891	0.00497277	265.4591	0.2712156	0.01233719	vst_ctrl_pos-1_T2
IV	IV:12831918	12831918	0	A	T	0.408	0.00663753	0.00486997	263.5625	0.3746403	0.1745818	vst_ctrl_pos-1_T2
IV	IV:12831935	12831935	0	T	C	0.402	0.007316908	0.004870247	263.7495	0.3686404	0.1347349	vst_ctrl_pos-1_T2
IV	IV:12832011	12832011	0	T	C	0.402	0.007316908	0.004870247	263.7495	0.3686404	0.1347349	vst_ctrl_pos-1_T2
IV	IV:12832013	12832013	0	T	G	0.402	0.007316908	0.004870247	263.7495	0.3686404	0.1347349	vst_ctrl_pos-1_T2
IV	IV:12832016	12832016	0	A	G	0.402	0.007316908	0.004870247	263.7495	0.3686404	0.1347349	vst_ctrl_pos-1_T2
IV	IV:12832060	12832060	0	A	T	0.408	0.00663753	0.00486997	263.5625	0.3746403	0.1745818	vst_ctrl_pos-1_T2
IV	IV:12832087	12832087	0	C	T	0.353	0.007636394	0.004929875	263.8095	0.3703259	0.123118	vst_ctrl_pos-1_T2
IV	IV:12832159	12832159	0	C	T	0.37	0.005786725	0.004964217	263.3338	0.3877806	0.2452663	vst_ctrl_pos-1_T2
IV	IV:12832183	12832183	0	T	C	0.353	0.007636394	0.004929875	263.8095	0.3703259	0.123118	vst_ctrl_pos-1_T2
IV	IV:12832187	12832187	0	T	A	0.353	0.007636394	0.004929875	263.8095	0.3703259	0.123118	vst_ctrl_pos-1_T2
IV	IV:12832200	12832200	0	C	T	0.353	0.007636394	0.004929875	263.8095	0.3703259	0.123118	vst_ctrl_pos-1_T2
IV	IV:12832203	12832203	0	A	C	0.353	0.007636394	0.004929875	263.8095	0.3703259	0.123118	vst_ctrl_pos-1_T2
IV	IV:12832331	12832331	0	A	T	0.353	0.007636394	0.004929875	263.8095	0.3703259	0.123118	vst_ctrl_pos-1_T2
IV	IV:12832351	12832351	0	A	T	0.408	-0.0130843	0.004879325	265.6766	0.2264598	0.008001373	vst_ctrl_pos-1_T2
IV	IV:12832385	12832385	0	T	C	0.353	0.007636394	0.004929875	263.8095	0.3703259	0.123118	vst_ctrl_pos-1_T2
IV	IV:12832529	12832529	0	C	T	0.353	0.007636394	0.004929875	263.8095	0.3703259	0.123118	vst_ctrl_pos-1_T2
IV	IV:12832531	12832531	0	T	C	0.348	0.007940952	0.004963118	263.8857	0.3663387	0.1113346	vst_ctrl_pos-1_T2
IV	IV:12832641	12832641	0	G	A	0.353	0.007636394	0.004929875	263.8095	0.3703259	0.123118	vst_ctrl_pos-1_T2
IV	IV:12832738	12832738	0	T	G	0.353	0.007636394	0.004929875	263.8095	0.3703259	0.123118	vst_ctrl_pos-1_T2
IV	IV:12832863	12832863	0	G	A	0.348	0.008356422	0.004938905	264.0298	0.3657819	0.09236527	vst_ctrl_pos-1_T2
IV	IV:12832884	12832884	0	A	T	0.353	0.007636394	0.004929875	263.8095	0.3703259	0.123118	vst_ctrl_pos-1_T2
IV	IV:12832903	12832903	0	G	A	0.348	0.008356422	0.004938905	264.0298	0.3657819	0.09236527	vst_ctrl_pos-1_T2
IV	IV:12832916	12832916	0	C	T	0.348	0.008356422	0.004938905	264.0298	0.3657819	0.09236527	vst_ctrl_pos-1_T2
IV	IV:12832917	12832917	0	A	T	0.408	-0.0130843	0.004879325	265.6766	0.2264598	0.008001373	vst_ctrl_pos-1_T2
IV	IV:12832922	12832922	0	T	A	0.071	0.01409996	0.00882398	263.925	0.4736333	0.1117968	vst_ctrl_pos-1_T2
IV	IV:12832961	12832961	0	A	T	0.353	0.007636394	0.004929875	263.8095	0.3703259	0.123118	vst_ctrl_pos-1_T2
IV	IV:12833036	12833036	0	G	A	0.348	0.008356422	0.004938905	264.0298	0.3657819	0.09236527	vst_ctrl_pos-1_T2
IV	IV:12833634	12833634	0	T	C	0.348	0.008356422	0.004938905	264.0298	0.3657819	0.09236527	vst_ctrl_pos-1_T2
IV	IV:12833636	12833636	0	C	T	0.348	0.008356422	0.004938905	264.0298	0.3657819	0.09236527	vst_ctrl_pos-1_T2
IV	IV:12833656	12833656	0	A	G	0.348	0.008356422	0.004938905	264.0298	0.3657819	0.09236527	vst_ctrl_pos-1_T2
IV	IV:12833730	12833730	0	G	A	0.353	0.007636394	0.004929875	263.8095	0.3703259	0.123118	vst_ctrl_pos-1_T2
IV	IV:12833741	12833741	0	T	C	0.353	0.007636394	0.004929875	263.8095	0.3703259	0.123118	vst_ctrl_pos-1_T2
IV	IV:12833797	12833797	0	T	A	0.353	0.007636394	0.004929875	263.8095	0.3703259	0.123118	vst_ctrl_pos-1_T2
IV	IV:12833846	12833846	0	A	G	0.353	0.007636394	0.004929875	263.8095	0.3703259	0.123118	vst_ctrl_pos-1_T2
IV	IV:12833872	12833872	0	A	G	0.353	0.007636394	0.004929875	263.8095	0.3703259	0.123118	vst_ctrl_pos-1_T2
IV	IV:12833885	12833885	0	T	G	0.353	0.007636394	0.004929875	263.8095	0.3703259	0.123118	vst_ctrl_pos-1_T2
IV	IV:12833886	12833886	0	A	C	0.353	0.007636394	0.004929875	263.8095	0.3703259	0.123118	vst_ctrl_pos-1_T2
IV	IV:12833901	12833901	0	G	T	0.353	0.007636394	0.004929875	263.8095	0.3703259	0.123118	vst_ctrl_pos-1_T2
IV	IV:12833904	12833904	0	C	T	0.353	0.007636394	0.004929875	263.8095	0.3703259	0.123118	vst_ctrl_pos-1_T2
IV	IV:12833939	12833939	0	G	A	0.353	0.007636394	0.004929875	263.8095	0.3703259	0.123118	vst_ctrl_pos-1_T2
IV	IV:12834009	12834009	0	T	C	0.054	-0.00302328	0.009446844	262.6475	0.4834721	0.7493122	vst_ctrl_pos-1_T2
IV	IV:12834015	12834015	0	A	T	0.185	0.0179129	0.00961031	264.8811	0.4833332	0.06394279	vst_ctrl_pos-1_T2
IV	IV:12834047	12834047	0	G	A	0.353	0.007636394	0.004929875	263.8095	0.3703259	0.123118	vst_ctrl_pos-1_T2
IV	IV:12834073	12834073	0	C	T	0.353	0.007636394	0.004929875	263.8095	0.3703259	0.123118	vst_ctrl_pos-1_T2
IV	IV:12834094	12834094	0	C	A	0.353	0.007636394	0.004929875	263.8095	0.3703259	0.123118	vst_ctrl_pos-1_T2
IV	IV:12834124	12834124	0	A	T	0.353	0.007636394	0.004929875	263.8095	0.3703259	0.123118	vst_ctrl_pos-1_T2
IV	IV:12834338	12834338	0	A	T	0.353	0.007636394	0.004929875	263.8095	0.3703259	0.123118	vst_ctrl_pos-1_T2
IV	IV:12834361	12834361	0	T	A	0.255	0.01041108	0.005306497	264.4667	0.3478763	0.05129316	vst_ctrl_pos-1_T2
IV	IV:12834386	12834386	0	A	T	0.348	0.008356422	0.004938905	264.0298	0.3657819	0.09236527	vst_ctrl_pos-1_T2
IV	IV:12834398	12834398	0	C	T	0.353	0.007636394	0.004929875	263.8095	0.3703259	0.123118	vst_ctrl_pos-1_T2
IV	IV:12834440	12834440	0	A	G	0.348	0.008356422	0.004938905	264.0298	0.3657819	0.09236527	vst_ctrl_pos-1_T2
IV	IV:12834504	12834504	0	C	T	0.348	0.008356422	0.004938905	264.0298	0.3657819	0.09236527	vst_ctrl_pos-1_T2
IV	IV:12834526	12834526	0	T	C	0.348	0.008356422	0.004938905	264.0298	0.3657819	0.09236527	vst_ctrl_pos-1_T2
IV	IV:12834598	12834598	0	A	G	0.353	0.007636394	0.004929875	263.8095	0.3703259	0.123118	vst_ctrl_pos-1_T2
IV	IV:12834657	12834657	0	C	T	0.348	0.007562922	0.004947296	263.7737	0.3674393	0.1280754	vst_ctrl_pos-1_T2
IV	IV:12834670	12834670	0	T	G	0.348	0.007562922	0.004947296	263.7737	0.3674393	0.1280754	vst_ctrl_pos-1_T2
IV	IV:12834677	12834677	0	T	G	0.348	0.007562922	0.004947296	263.7737	0.3674393	0.1280754	vst_ctrl_pos-1_T2
IV	IV:12834753	12834753	0	G	A	0.353	0.007636394	0.004929875	263.8095	0.3703259	0.123118	vst_ctrl_pos-1_T2
IV	IV:12834807	12834807	0	T	C	0.353	0.007636394	0.004929875	263.8095	0.3703259	0.123118	vst_ctrl_pos-1_T2
IV	IV:12834808	12834808	0	A	G	0.353	0.007636394	0.004929875	263.8095	0.3703259	0.123118	vst_ctrl_pos-1_T2
IV	IV:12834811	12834811	0	G	T	0.353	0.007636394	0.004929875	263.8095	0.3703259	0.123118	vst_ctrl_pos-1_T2
IV	IV:12834830	12834830	0	T	C	0.353	0.007636394	0.004929875	263.8095	0.3703259	0.123118	vst_ctrl_pos-1_T2
IV	IV:12834835	12834835	0	C	T	0.353	0.007636394	0.004929875	263.8095	0.3703259	0.123118	vst_ctrl_pos-1_T2
IV	IV:12834849	12834849	0	A	G	0.353	0.007636394	0.004929875	263.8095	0.3703259	0.123118	vst_ctrl_pos-1_T2
IV	IV:12834881	12834881	0	C	T	0.353	0.007636394	0.004929875	263.8095	0.3703259	0.123118	vst_ctrl_pos-1_T2
IV	IV:12834891	12834891	0	A	G	0.353	0.007636394	0.004929875	263.8095	0.3703259	0.123118	vst_ctrl_pos-1_T2
IV	IV:12834893	12834893	0	G	T	0.353	0.007636394	0.004929875	263.8095	0.3703259	0.123118	vst_ctrl_pos-1_T2
IV	IV:12834986	12834986	0	T	C	0.255	0.01041108	0.005306497	264.4667	0.3478763	0.05129316	vst_ctrl_pos-1_T2
IV	IV:12835007	12835007	0	G	T	0.462	-0.0132057	0.004837564	265.9681	0.2567403	0.006959256	vst_ctrl_pos-1_T2
IV	IV:12835050	12835050	0	G	A	0.353	0.007636394	0.004929875	263.8095	0.3703259	0.123118	vst_ctrl_pos-1_T2
IV	IV:12835188	12835188	0	T	G	0.353	0.007636394	0.004929875	263.8095	0.3703259	0.123118	vst_ctrl_pos-1_T2
IV	IV:12835355	12835355	0	T	C	0.353	0.007636394	0.004929875	263.8095	0.3703259	0.123118	vst_ctrl_pos-1_T2
IV	IV:12835453	12835453	0	C	T	0.353	0.007636394	0.004929875	263.8095	0.3703259	0.123118	vst_ctrl_pos-1_T2
IV	IV:12835486	12835486	0	C	A	0.353	0.007636394	0.004929875	263.8095	0.3703259	0.123118	vst_ctrl_pos-1_T2
IV	IV:12835488	12835488	0	A	G	0.353	0.007636394	0.004929875	263.8095	0.3703259	0.123118	vst_ctrl_pos-1_T2
IV	IV:12835499	12835499	0	A	T	0.353	0.007636394	0.004929875	263.8095	0.3703259	0.123118	vst_ctrl_pos-1_T2
IV	IV:12835514	12835514	0	G	T	0.408	-0.0130843	0.004879325	265.6766	0.2264598	0.008001373	vst_ctrl_pos-1_T2
IV	IV:12835767	12835767	0	T	A	0.158	0.016395	0.00866592	264.7651	0.4645349	0.06009307	vst_ctrl_pos-1_T2
IV	IV:12836047	12836047	0	A	T	0.065	0.003691112	0.0209191	263.4877	0.5081256	0.860139	vst_ctrl_pos-1_T2
IV	IV:12836426	12836426	0	C	T	0.152	0.01723299	0.008855578	264.8756	0.4707265	0.05319424	vst_ctrl_pos-1_T2
IV	IV:12836686	12836686	0	C	A	0.136	0.01677733	0.00893307	264.7008	0.4409688	0.06196479	vst_ctrl_pos-1_T2
IV	IV:12836701	12836701	0	G	A	0.136	0.01677733	0.00893307	264.7008	0.4409688	0.06196479	vst_ctrl_pos-1_T2
IV	IV:12836725	12836725	0	G	A	0.397	-0.01163485	0.00489718	265.0975	0.2595764	0.0185486	vst_ctrl_pos-1_T2
IV	IV:12836738	12836738	0	C	T	0.136	0.02374942	0.009767177	265.9662	0.463024	0.01600312	vst_ctrl_pos-1_T2
IV	IV:12836740	12836740	0	G	A	0.136	0.02374942	0.009767177	265.9662	0.463024	0.01600312	vst_ctrl_pos-1_T2
IV	IV:12836746	12836746	0	T	C	0.136	0.02374942	0.009767177	265.9662	0.463024	0.01600312	vst_ctrl_pos-1_T2
IV	IV:12836751	12836751	0	G	A	0.136	0.02374942	0.009767177	265.9662	0.463024	0.01600312	vst_ctrl_pos-1_T2
IV	IV:12836755	12836755	0	C	T	0.136	0.02374942	0.009767177	265.9662	0.463024	0.01600312	vst_ctrl_pos-1_T2
IV	IV:12836758	12836758	0	C	A	0.136	0.02374942	0.009767177	265.9662	0.463024	0.01600312	vst_ctrl_pos-1_T2
IV	IV:12836765	12836765	0	A	T	0.136	0.02374942	0.009767177	265.9662	0.463024	0.01600312	vst_ctrl_pos-1_T2
IV	IV:12836798	12836798	0	G	A	0.136	0.01767366	0.009090502	264.8472	0.4521669	0.05341422	vst_ctrl_pos-1_T2
IV	IV:12836807	12836807	0	A	T	0.125	0.01499472	0.008617756	264.3854	0.4476083	0.08355303	vst_ctrl_pos-1_T2
IV	IV:12836810	12836810	0	T	A	0.12	0.01412422	0.00860666	264.1988	0.4458744	0.1025078	vst_ctrl_pos-1_T2
IV	IV:12836938	12836938	0	A	C	0.076	0.008811806	0.01177914	263.2543	0.4806934	0.455374	vst_ctrl_pos-1_T2
IV	IV:12836970	12836970	0	A	T	0.082	0.009612	0.01219924	263.3515	0.4821804	0.4317698	vst_ctrl_pos-1_T2
IV	IV:12836976	12836976	0	T	C	0.082	0.009612	0.01219924	263.3515	0.4821804	0.4317698	vst_ctrl_pos-1_T2
IV	IV:12836997	12836997	0	A	T	0.087	0.005583396	0.01190858	263.1556	0.4827169	0.6397345	vst_ctrl_pos-1_T2
IV	IV:12837003	12837003	0	G	T	0.087	0.005583396	0.01190858	263.1556	0.4827169	0.6397345	vst_ctrl_pos-1_T2
IV	IV:12837017	12837017	0	T	A	0.087	0.005583396	0.01190858	263.1556	0.4827169	0.6397345	vst_ctrl_pos-1_T2
IV	IV:12837322	12837322	0	T	C	0.082	0.01649294	0.008700418	264.4897	0.4643675	0.05959126	vst_ctrl_pos-1_T2
IV	IV:12837418	12837418	0	G	A	0.147	0.01782303	0.00885933	264.9892	0.4714158	0.04571793	vst_ctrl_pos-1_T2
IV	IV:12837490	12837490	0	C	T	0.147	0.01782303	0.00885933	264.9892	0.4714158	0.04571793	vst_ctrl_pos-1_T2
IV	IV:12837582	12837582	0	G	A	0.147	0.01782303	0.00885933	264.9892	0.4714158	0.04571793	vst_ctrl_pos-1_T2
IV	IV:12837634	12837634	0	A	C	0.147	0.01782303	0.00885933	264.9892	0.4714158	0.04571793	vst_ctrl_pos-1_T2
IV	IV:12837652	12837652	0	G	A	0.152	0.01723299	0.008855578	264.8756	0.4707265	0.05319424	vst_ctrl_pos-1_T2
IV	IV:12837672	12837672	0	T	C	0.408	-0.0130843	0.004879325	265.6766	0.2264598	0.008001373	vst_ctrl_pos-1_T2
IV	IV:12837722	12837722	0	A	G	0.147	0.01782303	0.00885933	264.9892	0.4714158	0.04571793	vst_ctrl_pos-1_T2
IV	IV:12837762	12837762	0	A	T	0.147	0.01782303	0.00885933	264.9892	0.4714158	0.04571793	vst_ctrl_pos-1_T2
IV	IV:12837819	12837819	0	A	G	0.44	-0.01230993	0.004630396	265.6424	0.2384467	0.008547998	vst_ctrl_pos-1_T2
IV	IV:12837922	12837922	0	T	C	0.147	0.01782303	0.00885933	264.9892	0.4714158	0.04571793	vst_ctrl_pos-1_T2
IV	IV:12837979	12837979	0	G	C	0.147	0.01782303	0.00885933	264.9892	0.4714158	0.04571793	vst_ctrl_pos-1_T2
IV	IV:12838078	12838078	0	T	C	0.147	0.01782303	0.00885933	264.9892	0.4714158	0.04571793	vst_ctrl_pos-1_T2
IV	IV:12838119	12838119	0	A	T	0.147	0.01782303	0.00885933	264.9892	0.4714158	0.04571793	vst_ctrl_pos-1_T2
IV	IV:12838197	12838197	0	T	C	0.147	0.01782303	0.00885933	264.9892	0.4714158	0.04571793	vst_ctrl_pos-1_T2
IV	IV:12838199	12838199	0	T	A	0.147	0.01782303	0.00885933	264.9892	0.4714158	0.04571793	vst_ctrl_pos-1_T2
IV	IV:12838237	12838237	0	T	A	0.147	0.01782303	0.00885933	264.9892	0.4714158	0.04571793	vst_ctrl_pos-1_T2
IV	IV:12838259	12838259	0	T	G	0.147	0.01782303	0.00885933	264.9892	0.4714158	0.04571793	vst_ctrl_pos-1_T2
IV	IV:12838270	12838270	0	C	G	0.147	0.01782303	0.00885933	264.9892	0.4714158	0.04571793	vst_ctrl_pos-1_T2
IV	IV:12838298	12838298	0	C	A	0.147	0.01782303	0.00885933	264.9892	0.4714158	0.04571793	vst_ctrl_pos-1_T2
IV	IV:12838431	12838431	0	G	A	0.141	0.01723602	0.008662089	264.9081	0.477219	0.04810787	vst_ctrl_pos-1_T2
IV	IV:12838704	12838704	0	G	T	0.141	0.01735656	0.009209789	264.768	0.4692629	0.06108104	vst_ctrl_pos-1_T2
IV	IV:12838911	12838911	0	C	A	0.147	0.01782303	0.00885933	264.9892	0.4714158	0.04571793	vst_ctrl_pos-1_T2
IV	IV:12838935	12838935	0	T	C	0.147	0.01782303	0.00885933	264.9892	0.4714158	0.04571793	vst_ctrl_pos-1_T2
IV	IV:12839043	12839043	0	C	G	0.147	0.01782303	0.00885933	264.9892	0.4714158	0.04571793	vst_ctrl_pos-1_T2
IV	IV:12839084	12839084	0	A	T	0.147	0.01782303	0.00885933	264.9892	0.4714158	0.04571793	vst_ctrl_pos-1_T2
IV	IV:12839099	12839099	0	C	T	0.147	0.01782303	0.00885933	264.9892	0.4714158	0.04571793	vst_ctrl_pos-1_T2
IV	IV:12839174	12839174	0	G	A	0.147	0.01782303	0.00885933	264.9892	0.4714158	0.04571793	vst_ctrl_pos-1_T2
IV	IV:12839183	12839183	0	A	T	0.147	0.01782303	0.00885933	264.9892	0.4714158	0.04571793	vst_ctrl_pos-1_T2
IV	IV:12839227	12839227	0	C	A	0.147	0.01782303	0.00885933	264.9892	0.4714158	0.04571793	vst_ctrl_pos-1_T2
IV	IV:12839249	12839249	0	T	C	0.147	0.01782303	0.00885933	264.9892	0.4714158	0.04571793	vst_ctrl_pos-1_T2
IV	IV:12839256	12839256	0	C	T	0.147	0.01782303	0.00885933	264.9892	0.4714158	0.04571793	vst_ctrl_pos-1_T2
IV	IV:12839315	12839315	0	C	G	0.147	0.01782303	0.00885933	264.9892	0.4714158	0.04571793	vst_ctrl_pos-1_T2
IV	IV:12839364	12839364	0	T	C	0.147	0.01782303	0.00885933	264.9892	0.4714158	0.04571793	vst_ctrl_pos-1_T2
IV	IV:12839458	12839458	0	A	T	0.147	0.01580432	0.008506658	264.6545	0.4654348	0.06480177	vst_ctrl_pos-1_T2
IV	IV:12839797	12839797	0	G	A	0.136	0.01603088	0.008938032	264.5485	0.4418338	0.07454399	vst_ctrl_pos-1_T2
IV	IV:12839827	12839827	0	C	G	0.114	0.002449203	0.01114818	263.1241	0.4851982	0.8263546	vst_ctrl_pos-1_T2
IV	IV:12839844	12839844	0	A	C	0.114	0.002449203	0.01114818	263.1241	0.4851982	0.8263546	vst_ctrl_pos-1_T2
IV	IV:12839853	12839853	0	C	A	0.114	0.002449203	0.01114818	263.1241	0.4851982	0.8263546	vst_ctrl_pos-1_T2
IV	IV:12839860	12839860	0	G	T	0.114	0.002449203	0.01114818	263.1241	0.4851982	0.8263546	vst_ctrl_pos-1_T2
IV	IV:12839896	12839896	0	A	G	0.125	0.005512782	0.0108971	263.2441	0.4929177	0.6135429	vst_ctrl_pos-1_T2
IV	IV:12840050	12840050	0	T	C	0.13	0.004663137	0.01086529	263.2235	0.4916809	0.6683017	vst_ctrl_pos-1_T2
IV	IV:12840143	12840143	0	C	T	0.125	0.005512782	0.0108971	263.2441	0.4929177	0.6135429	vst_ctrl_pos-1_T2
IV	IV:12840193	12840193	0	A	T	0.125	0.005512782	0.0108971	263.2441	0.4929177	0.6135429	vst_ctrl_pos-1_T2
IV	IV:12840211	12840211	0	T	A	0.125	0.005512782	0.0108971	263.2441	0.4929177	0.6135429	vst_ctrl_pos-1_T2
IV	IV:12840744	12840744	0	G	T	0.283	0.01368311	0.005043958	265.8478	0.2534922	0.007312663	vst_ctrl_pos-1_T2
IV	IV:12840792	12840792	0	A	G	0.125	0.005512782	0.0108971	263.2441	0.4929177	0.6135429	vst_ctrl_pos-1_T2
IV	IV:12840821	12840821	0	G	A	0.283	0.01368311	0.005043958	265.8478	0.2534922	0.007312663	vst_ctrl_pos-1_T2
IV	IV:12840849	12840849	0	A	T	0.174	0.003011445	0.007317655	262.9392	0.4903147	0.6811671	vst_ctrl_pos-1_T2
IV	IV:12840873	12840873	0	A	T	0.13	0.004663137	0.01086529	263.2235	0.4916809	0.6683017	vst_ctrl_pos-1_T2
IV	IV:12840911	12840911	0	T	A	0.457	-0.01196053	0.004595508	265.6637	0.2741689	0.0100128	vst_ctrl_pos-1_T2
IV	IV:12840999	12840999	0	T	C	0.114	0.002449203	0.01114818	263.1241	0.4851982	0.8263546	vst_ctrl_pos-1_T2
IV	IV:12841124	12841124	0	A	C	0.125	0.005512782	0.0108971	263.2441	0.4929177	0.6135429	vst_ctrl_pos-1_T2
IV	IV:12841200	12841200	0	A	C	0.125	0.005512782	0.0108971	263.2441	0.4929177	0.6135429	vst_ctrl_pos-1_T2
IV	IV:12841249	12841249	0	T	C	0.125	0.005512782	0.0108971	263.2441	0.4929177	0.6135429	vst_ctrl_pos-1_T2
IV	IV:12841336	12841336	0	G	T	0.13	0.004663137	0.01086529	263.2235	0.4916809	0.6683017	vst_ctrl_pos-1_T2
IV	IV:12841523	12841523	0	A	T	0.125	0.005512782	0.0108971	263.2441	0.4929177	0.6135429	vst_ctrl_pos-1_T2
IV	IV:12841559	12841559	0	C	T	0.125	0.005512782	0.0108971	263.2441	0.4929177	0.6135429	vst_ctrl_pos-1_T2
IV	IV:12841584	12841584	0	C	T	0.125	0.005512782	0.0108971	263.2441	0.4929177	0.6135429	vst_ctrl_pos-1_T2
IV	IV:12841644	12841644	0	T	G	0.125	0.005512782	0.0108971	263.2441	0.4929177	0.6135429	vst_ctrl_pos-1_T2
IV	IV:12841675	12841675	0	A	C	0.457	-0.01196053	0.004595508	265.6637	0.2741689	0.0100128	vst_ctrl_pos-1_T2
IV	IV:12841717	12841717	0	G	C	0.125	0.005512782	0.0108971	263.2441	0.4929177	0.6135429	vst_ctrl_pos-1_T2
IV	IV:12841974	12841974	0	C	T	0.125	0.005512782	0.0108971	263.2441	0.4929177	0.6135429	vst_ctrl_pos-1_T2
IV	IV:12842163	12842163	0	C	A	0.125	0.005512782	0.0108971	263.2441	0.4929177	0.6135429	vst_ctrl_pos-1_T2
IV	IV:12842238	12842238	0	T	G	0.125	0.005512782	0.0108971	263.2441	0.4929177	0.6135429	vst_ctrl_pos-1_T2
IV	IV:12842345	12842345	0	G	T	0.125	0.005512782	0.0108971	263.2441	0.4929177	0.6135429	vst_ctrl_pos-1_T2
IV	IV:12842359	12842359	0	G	T	0.065	0.003691112	0.0209191	263.4877	0.5081256	0.860139	vst_ctrl_pos-1_T2
IV	IV:12842377	12842377	0	C	T	0.125	0.005512782	0.0108971	263.2441	0.4929177	0.6135429	vst_ctrl_pos-1_T2
IV	IV:12842446	12842446	0	C	A	0.13	0.004663137	0.01086529	263.2235	0.4916809	0.6683017	vst_ctrl_pos-1_T2
IV	IV:12842462	12842462	0	T	A	0.125	0.005512782	0.0108971	263.2441	0.4929177	0.6135429	vst_ctrl_pos-1_T2
IV	IV:12842508	12842508	0	A	G	0.076	0.01783233	0.00801309	265.0357	0.4409455	0.02728242	vst_ctrl_pos-1_T2
IV	IV:12842592	12842592	0	T	A	0.125	0.005512782	0.0108971	263.2441	0.4929177	0.6135429	vst_ctrl_pos-1_T2
IV	IV:12842612	12842612	0	A	C	0.125	0.005512782	0.0108971	263.2441	0.4929177	0.6135429	vst_ctrl_pos-1_T2
IV	IV:12842613	12842613	0	A	C	0.125	0.005512782	0.0108971	263.2441	0.4929177	0.6135429	vst_ctrl_pos-1_T2
IV	IV:12842635	12842635	0	A	T	0.125	0.005512782	0.0108971	263.2441	0.4929177	0.6135429	vst_ctrl_pos-1_T2
IV	IV:12842655	12842655	0	G	A	0.125	0.005512782	0.0108971	263.2441	0.4929177	0.6135429	vst_ctrl_pos-1_T2
IV	IV:12842695	12842695	0	C	T	0.12	0.005331448	0.01029773	263.1749	0.4897912	0.6052751	vst_ctrl_pos-1_T2
IV	IV:12842800	12842800	0	A	T	0.076	0.008584167	0.008057006	263.1625	0.4779653	0.2880932	vst_ctrl_pos-1_T2
IV	IV:12842824	12842824	0	A	T	0.125	0.005512782	0.0108971	263.2441	0.4929177	0.6135429	vst_ctrl_pos-1_T2
IV	IV:12842887	12842887	0	A	G	0.125	0.005512782	0.0108971	263.2441	0.4929177	0.6135429	vst_ctrl_pos-1_T2
IV	IV:12842970	12842970	0	T	G	0.125	0.005512782	0.0108971	263.2441	0.4929177	0.6135429	vst_ctrl_pos-1_T2
IV	IV:12843042	12843042	0	A	C	0.125	0.005512782	0.0108971	263.2441	0.4929177	0.6135429	vst_ctrl_pos-1_T2
IV	IV:12843243	12843243	0	T	C	0.125	0.005512782	0.0108971	263.2441	0.4929177	0.6135429	vst_ctrl_pos-1_T2
IV	IV:12843246	12843246	0	C	T	0.125	0.005512782	0.0108971	263.2441	0.4929177	0.6135429	vst_ctrl_pos-1_T2
IV	IV:12843261	12843261	0	G	T	0.125	0.005512782	0.0108971	263.2441	0.4929177	0.6135429	vst_ctrl_pos-1_T2
IV	IV:12843270	12843270	0	T	C	0.125	0.005512782	0.0108971	263.2441	0.4929177	0.6135429	vst_ctrl_pos-1_T2
IV	IV:12843307	12843307	0	C	T	0.076	0.003669728	0.009612454	262.8429	0.4889376	0.7030788	vst_ctrl_pos-1_T2
IV	IV:12843433	12843433	0	A	G	0.125	0.005512782	0.0108971	263.2441	0.4929177	0.6135429	vst_ctrl_pos-1_T2
IV	IV:12843587	12843587	0	T	A	0.408	-0.0130843	0.004879325	265.6766	0.2264598	0.008001373	vst_ctrl_pos-1_T2
IV	IV:12843607	12843607	0	G	A	0.125	0.005512782	0.0108971	263.2441	0.4929177	0.6135429	vst_ctrl_pos-1_T2
IV	IV:12843716	12843716	0	A	T	0.125	0.005512782	0.0108971	263.2441	0.4929177	0.6135429	vst_ctrl_pos-1_T2
IV	IV:12843762	12843762	0	T	C	0.12	0.004802858	0.01029564	263.1495	0.4892303	0.6414195	vst_ctrl_pos-1_T2
IV	IV:12843763	12843763	0	A	G	0.12	0.004802858	0.01029564	263.1495	0.4892303	0.6414195	vst_ctrl_pos-1_T2
IV	IV:12843799	12843799	0	C	T	0.125	0.005512782	0.0108971	263.2441	0.4929177	0.6135429	vst_ctrl_pos-1_T2
IV	IV:12843837	12843837	0	G	A	0.13	0.004663137	0.01086529	263.2235	0.4916809	0.6683017	vst_ctrl_pos-1_T2
IV	IV:12843850	12843850	0	A	G	0.125	0.005512782	0.0108971	263.2441	0.4929177	0.6135429	vst_ctrl_pos-1_T2
IV	IV:12843953	12843953	0	A	C	0.076	0.01783233	0.00801309	265.0357	0.4409455	0.02728242	vst_ctrl_pos-1_T2
IV	IV:12844051	12844051	0	T	G	0.125	0.005512782	0.0108971	263.2441	0.4929177	0.6135429	vst_ctrl_pos-1_T2
IV	IV:12844060	12844060	0	A	G	0.125	0.005512782	0.0108971	263.2441	0.4929177	0.6135429	vst_ctrl_pos-1_T2
IV	IV:12844061	12844061	0	T	C	0.125	0.005512782	0.0108971	263.2441	0.4929177	0.6135429	vst_ctrl_pos-1_T2
IV	IV:12844091	12844091	0	G	A	0.125	0.005512782	0.0108971	263.2441	0.4929177	0.6135429	vst_ctrl_pos-1_T2
IV	IV:12844106	12844106	0	C	T	0.125	0.005512782	0.0108971	263.2441	0.4929177	0.6135429	vst_ctrl_pos-1_T2
IV	IV:12844113	12844113	0	A	C	0.076	0.008584167	0.008057006	263.1625	0.4779653	0.2880932	vst_ctrl_pos-1_T2
IV	IV:12844116	12844116	0	C	T	0.125	0.005512782	0.0108971	263.2441	0.4929177	0.6135429	vst_ctrl_pos-1_T2
IV	IV:12844285	12844285	0	T	A	0.125	0.005512782	0.0108971	263.2441	0.4929177	0.6135429	vst_ctrl_pos-1_T2
IV	IV:12844292	12844292	0	C	T	0.125	0.005512782	0.0108971	263.2441	0.4929177	0.6135429	vst_ctrl_pos-1_T2
IV	IV:12844324	12844324	0	T	C	0.125	0.005512782	0.0108971	263.2441	0.4929177	0.6135429	vst_ctrl_pos-1_T2
IV	IV:12844368	12844368	0	C	T	0.125	0.005512782	0.0108971	263.2441	0.4929177	0.6135429	vst_ctrl_pos-1_T2
IV	IV:12844375	12844375	0	C	G	0.076	0.003669728	0.009612454	262.8429	0.4889376	0.7030788	vst_ctrl_pos-1_T2
IV	IV:12844435	12844435	0	A	G	0.125	0.005512782	0.0108971	263.2441	0.4929177	0.6135429	vst_ctrl_pos-1_T2
IV	IV:12844487	12844487	0	T	C	0.125	0.005512782	0.0108971	263.2441	0.4929177	0.6135429	vst_ctrl_pos-1_T2
IV	IV:12844490	12844490	0	A	T	0.125	0.005512782	0.0108971	263.2441	0.4929177	0.6135429	vst_ctrl_pos-1_T2
IV	IV:12844561	12844561	0	G	A	0.125	0.005512782	0.0108971	263.2441	0.4929177	0.6135429	vst_ctrl_pos-1_T2
IV	IV:12844700	12844700	0	A	G	0.125	0.005512782	0.0108971	263.2441	0.4929177	0.6135429	vst_ctrl_pos-1_T2
IV	IV:12844733	12844733	0	A	G	0.125	0.005512782	0.0108971	263.2441	0.4929177	0.6135429	vst_ctrl_pos-1_T2
IV	IV:12844734	12844734	0	T	C	0.125	0.005512782	0.0108971	263.2441	0.4929177	0.6135429	vst_ctrl_pos-1_T2
IV	IV:12844735	12844735	0	T	C	0.125	0.005512782	0.0108971	263.2441	0.4929177	0.6135429	vst_ctrl_pos-1_T2
IV	IV:12844738	12844738	0	A	T	0.125	0.005512782	0.0108971	263.2441	0.4929177	0.6135429	vst_ctrl_pos-1_T2
IV	IV:12844740	12844740	0	C	A	0.125	0.005512782	0.0108971	263.2441	0.4929177	0.6135429	vst_ctrl_pos-1_T2
IV	IV:12844758	12844758	0	A	G	0.125	0.005512782	0.0108971	263.2441	0.4929177	0.6135429	vst_ctrl_pos-1_T2
IV	IV:12844768	12844768	0	A	G	0.125	0.005512782	0.0108971	263.2441	0.4929177	0.6135429	vst_ctrl_pos-1_T2
IV	IV:12844773	12844773	0	G	T	0.125	0.005512782	0.0108971	263.2441	0.4929177	0.6135429	vst_ctrl_pos-1_T2
IV	IV:12844801	12844801	0	T	C	0.125	0.005512782	0.0108971	263.2441	0.4929177	0.6135429	vst_ctrl_pos-1_T2
IV	IV:12844857	12844857	0	G	A	0.114	0.004329371	0.009718619	263.0622	0.487037	0.6565082	vst_ctrl_pos-1_T2
IV	IV:12844859	12844859	0	G	C	0.103	0.003643774	0.009155423	262.9387	0.4836723	0.6911034	vst_ctrl_pos-1_T2
IV	IV:12844881	12844881	0	G	A	0.098	0.004061252	0.009055221	262.925	0.4854624	0.654327	vst_ctrl_pos-1_T2
IV	IV:12845046	12845046	0	T	C	0.239	0.007571488	0.005187081	263.6932	0.4883223	0.1461014	vst_ctrl_pos-1_T2
IV	IV:12845439	12845439	0	T	C	0.125	0.005512782	0.0108971	263.2441	0.4929177	0.6135429	vst_ctrl_pos-1_T2
IV	IV:12845440	12845440	0	T	A	0.125	0.005512782	0.0108971	263.2441	0.4929177	0.6135429	vst_ctrl_pos-1_T2
IV	IV:12845443	12845443	0	T	C	0.125	0.005512782	0.0108971	263.2441	0.4929177	0.6135429	vst_ctrl_pos-1_T2
IV	IV:12845474	12845474	0	T	A	0.125	0.005512782	0.0108971	263.2441	0.4929177	0.6135429	vst_ctrl_pos-1_T2
IV	IV:12845493	12845493	0	T	G	0.125	0.005512782	0.0108971	263.2441	0.4929177	0.6135429	vst_ctrl_pos-1_T2
IV	IV:12845494	12845494	0	A	G	0.125	0.005512782	0.0108971	263.2441	0.4929177	0.6135429	vst_ctrl_pos-1_T2
IV	IV:12845538	12845538	0	A	T	0.125	0.005512782	0.0108971	263.2441	0.4929177	0.6135429	vst_ctrl_pos-1_T2
IV	IV:12845581	12845581	0	T	C	0.125	0.005512782	0.0108971	263.2441	0.4929177	0.6135429	vst_ctrl_pos-1_T2
IV	IV:12845582	12845582	0	C	T	0.207	0.01322817	0.006469376	264.8746	0.4667088	0.04232072	vst_ctrl_pos-1_T2
IV	IV:12845590	12845590	0	T	C	0.125	0.005512782	0.0108971	263.2441	0.4929177	0.6135429	vst_ctrl_pos-1_T2
IV	IV:12845595	12845595	0	C	G	0.125	0.005512782	0.0108971	263.2441	0.4929177	0.6135429	vst_ctrl_pos-1_T2
IV	IV:12845612	12845612	0	C	T	0.125	0.005512782	0.0108971	263.2441	0.4929177	0.6135429	vst_ctrl_pos-1_T2
IV	IV:12845618	12845618	0	A	G	0.125	0.005512782	0.0108971	263.2441	0.4929177	0.6135429	vst_ctrl_pos-1_T2
IV	IV:12845676	12845676	0	A	C	0.076	0.01783233	0.00801309	265.0357	0.4409455	0.02728242	vst_ctrl_pos-1_T2
IV	IV:12845782	12845782	0	C	T	0.125	0.005512782	0.0108971	263.2441	0.4929177	0.6135429	vst_ctrl_pos-1_T2
IV	IV:12845916	12845916	0	A	C	0.125	0.005512782	0.0108971	263.2441	0.4929177	0.6135429	vst_ctrl_pos-1_T2
IV	IV:12845927	12845927	0	A	G	0.125	0.005512782	0.0108971	263.2441	0.4929177	0.6135429	vst_ctrl_pos-1_T2
IV	IV:12845984	12845984	0	G	T	0.13	0.004663137	0.01086529	263.2235	0.4916809	0.6683017	vst_ctrl_pos-1_T2
IV	IV:12846014	12846014	0	G	T	0.125	0.005512782	0.0108971	263.2441	0.4929177	0.6135429	vst_ctrl_pos-1_T2
IV	IV:12846046	12846046	0	C	T	0.125	0.005512782	0.0108971	263.2441	0.4929177	0.6135429	vst_ctrl_pos-1_T2
IV	IV:12846092	12846092	0	T	A	0.125	0.005512782	0.0108971	263.2441	0.4929177	0.6135429	vst_ctrl_pos-1_T2
IV	IV:12846149	12846149	0	T	A	0.125	0.005512782	0.0108971	263.2441	0.4929177	0.6135429	vst_ctrl_pos-1_T2
IV	IV:12846173	12846173	0	A	T	0.125	0.005512782	0.0108971	263.2441	0.4929177	0.6135429	vst_ctrl_pos-1_T2
IV	IV:12846177	12846177	0	C	T	0.125	0.005512782	0.0108971	263.2441	0.4929177	0.6135429	vst_ctrl_pos-1_T2
IV	IV:12846278	12846278	0	T	A	0.125	0.005512782	0.0108971	263.2441	0.4929177	0.6135429	vst_ctrl_pos-1_T2
IV	IV:12846361	12846361	0	C	T	0.125	0.005512782	0.0108971	263.2441	0.4929177	0.6135429	vst_ctrl_pos-1_T2
IV	IV:12846432	12846432	0	G	T	0.125	0.005512782	0.0108971	263.2441	0.4929177	0.6135429	vst_ctrl_pos-1_T2
IV	IV:12846462	12846462	0	T	A	0.201	0.007757265	0.006582052	263.4998	0.4889815	0.2401168	vst_ctrl_pos-1_T2
IV	IV:12846490	12846490	0	C	T	0.201	0.007757265	0.006582052	263.4998	0.4889815	0.2401168	vst_ctrl_pos-1_T2
IV	IV:12846509	12846509	0	T	C	0.364	0.009305857	0.005309946	264.3018	0.4986463	0.08136612	vst_ctrl_pos-1_T2
IV	IV:12846519	12846519	0	T	C	0.201	0.007757265	0.006582052	263.4998	0.4889815	0.2401168	vst_ctrl_pos-1_T2
IV	IV:12846595	12846595	0	A	C	0.217	0.005717724	0.00636096	263.2015	0.5027479	0.3699056	vst_ctrl_pos-1_T2
IV	IV:12846603	12846603	0	T	G	0.217	0.005717724	0.00636096	263.2015	0.5027479	0.3699056	vst_ctrl_pos-1_T2
IV	IV:12846616	12846616	0	C	T	0.217	0.005717724	0.00636096	263.2015	0.5027479	0.3699056	vst_ctrl_pos-1_T2
IV	IV:12846653	12846653	0	T	A	0.217	0.005717724	0.00636096	263.2015	0.5027479	0.3699056	vst_ctrl_pos-1_T2
IV	IV:12846665	12846665	0	G	A	0.217	0.005717724	0.00636096	263.2015	0.5027479	0.3699056	vst_ctrl_pos-1_T2
IV	IV:12846780	12846780	0	C	T	0.141	0.0007970964	0.009507295	263.0351	0.4882903	0.9332754	vst_ctrl_pos-1_T2
IV	IV:12846881	12846881	0	T	A	0.217	0.005717724	0.00636096	263.2015	0.5027479	0.3699056	vst_ctrl_pos-1_T2
IV	IV:12846890	12846890	0	G	A	0.217	0.005717724	0.00636096	263.2015	0.5027479	0.3699056	vst_ctrl_pos-1_T2
IV	IV:12846896	12846896	0	A	T	0.217	0.005717724	0.00636096	263.2015	0.5027479	0.3699056	vst_ctrl_pos-1_T2
IV	IV:12847146	12847146	0	A	G	0.212	0.005640779	0.006234303	263.1779	0.5010699	0.3667691	vst_ctrl_pos-1_T2
IV	IV:12847252	12847252	0	C	T	0.217	0.005717724	0.00636096	263.2015	0.5027479	0.3699056	vst_ctrl_pos-1_T2
IV	IV:12847258	12847258	0	C	G	0.217	0.005717724	0.00636096	263.2015	0.5027479	0.3699056	vst_ctrl_pos-1_T2
IV	IV:12847332	12847332	0	C	A	0.217	0.005717724	0.00636096	263.2015	0.5027479	0.3699056	vst_ctrl_pos-1_T2
IV	IV:12847376	12847376	0	G	T	0.217	0.005717724	0.00636096	263.2015	0.5027479	0.3699056	vst_ctrl_pos-1_T2
IV	IV:12847427	12847427	0	G	A	0.217	0.005717724	0.00636096	263.2015	0.5027479	0.3699056	vst_ctrl_pos-1_T2
IV	IV:12847448	12847448	0	C	T	0.217	0.005717724	0.00636096	263.2015	0.5027479	0.3699056	vst_ctrl_pos-1_T2
IV	IV:12847642	12847642	0	G	A	0.217	0.005717724	0.00636096	263.2015	0.5027479	0.3699056	vst_ctrl_pos-1_T2
IV	IV:12847685	12847685	0	T	C	0.217	0.005717724	0.00636096	263.2015	0.5027479	0.3699056	vst_ctrl_pos-1_T2
IV	IV:12847749	12847749	0	C	A	0.217	0.005717724	0.00636096	263.2015	0.5027479	0.3699056	vst_ctrl_pos-1_T2
IV	IV:12847750	12847750	0	T	A	0.217	0.005717724	0.00636096	263.2015	0.5027479	0.3699056	vst_ctrl_pos-1_T2
IV	IV:12847787	12847787	0	G	C	0.217	0.005717724	0.00636096	263.2015	0.5027479	0.3699056	vst_ctrl_pos-1_T2
IV	IV:12847799	12847799	0	A	T	0.217	0.005717724	0.00636096	263.2015	0.5027479	0.3699056	vst_ctrl_pos-1_T2
IV	IV:12847889	12847889	0	A	T	0.217	0.005717724	0.00636096	263.2015	0.5027479	0.3699056	vst_ctrl_pos-1_T2
IV	IV:12847922	12847922	0	T	C	0.217	0.005717724	0.00636096	263.2015	0.5027479	0.3699056	vst_ctrl_pos-1_T2
IV	IV:12848073	12848073	0	A	C	0.408	-0.0130843	0.004879325	265.6766	0.2264598	0.008001373	vst_ctrl_pos-1_T2
IV	IV:12848085	12848085	0	A	T	0.408	-0.0130843	0.004879325	265.6766	0.2264598	0.008001373	vst_ctrl_pos-1_T2
IV	IV:12848437	12848437	0	C	T	0.217	0.005717724	0.00636096	263.2015	0.5027479	0.3699056	vst_ctrl_pos-1_T2
IV	IV:12848440	12848440	0	A	G	0.217	0.005717724	0.00636096	263.2015	0.5027479	0.3699056	vst_ctrl_pos-1_T2
IV	IV:12848486	12848486	0	G	A	0.217	0.005717724	0.00636096	263.2015	0.5027479	0.3699056	vst_ctrl_pos-1_T2
IV	IV:12848535	12848535	0	A	C	0.223	0.005456768	0.006374276	263.1751	0.5016249	0.3930898	vst_ctrl_pos-1_T2
IV	IV:12848541	12848541	0	C	T	0.217	0.005717724	0.00636096	263.2015	0.5027479	0.3699056	vst_ctrl_pos-1_T2
IV	IV:12848558	12848558	0	A	T	0.217	0.005717724	0.00636096	263.2015	0.5027479	0.3699056	vst_ctrl_pos-1_T2
IV	IV:12848560	12848560	0	T	C	0.217	0.005717724	0.00636096	263.2015	0.5027479	0.3699056	vst_ctrl_pos-1_T2
IV	IV:12848573	12848573	0	C	T	0.217	0.005717724	0.00636096	263.2015	0.5027479	0.3699056	vst_ctrl_pos-1_T2
IV	IV:12848577	12848577	0	A	G	0.217	0.005717724	0.00636096	263.2015	0.5027479	0.3699056	vst_ctrl_pos-1_T2
IV	IV:12848582	12848582	0	T	A	0.217	0.005717724	0.00636096	263.2015	0.5027479	0.3699056	vst_ctrl_pos-1_T2
IV	IV:12848596	12848596	0	A	T	0.087	-0.009869205	0.0110158	263.3693	0.4696647	0.3714825	vst_ctrl_pos-1_T2
IV	IV:12848597	12848597	0	A	T	0.217	0.005717724	0.00636096	263.2015	0.5027479	0.3699056	vst_ctrl_pos-1_T2
IV	IV:12848598	12848598	0	T	A	0.082	0.01645701	0.007811455	264.7933	0.448898	0.03650717	vst_ctrl_pos-1_T2
IV	IV:12848684	12848684	0	C	A	0.217	0.005717724	0.00636096	263.2015	0.5027479	0.3699056	vst_ctrl_pos-1_T2
IV	IV:12848711	12848711	0	A	G	0.217	0.005717724	0.00636096	263.2015	0.5027479	0.3699056	vst_ctrl_pos-1_T2
IV	IV:12848727	12848727	0	G	A	0.217	0.005717724	0.00636096	263.2015	0.5027479	0.3699056	vst_ctrl_pos-1_T2
IV	IV:12848844	12848844	0	T	C	0.217	0.005717724	0.00636096	263.2015	0.5027479	0.3699056	vst_ctrl_pos-1_T2
IV	IV:12848876	12848876	0	G	A	0.217	0.005717724	0.00636096	263.2015	0.5027479	0.3699056	vst_ctrl_pos-1_T2
IV	IV:12848928	12848928	0	C	T	0.19	0.00429222	0.006563857	262.9932	0.5002124	0.5139904	vst_ctrl_pos-1_T2
IV	IV:12848955	12848955	0	C	T	0.217	0.005717724	0.00636096	263.2015	0.5027479	0.3699056	vst_ctrl_pos-1_T2
IV	IV:12848986	12848986	0	C	T	0.217	0.005717724	0.00636096	263.2015	0.5027479	0.3699056	vst_ctrl_pos-1_T2
IV	IV:12849024	12849024	0	G	A	0.212	0.004810876	0.006372083	263.0769	0.4920124	0.4512292	vst_ctrl_pos-1_T2
IV	IV:12849136	12849136	0	A	G	0.217	0.005717724	0.00636096	263.2015	0.5027479	0.3699056	vst_ctrl_pos-1_T2
IV	IV:12849158	12849158	0	A	T	0.201	0.007757265	0.006582052	263.4998	0.4889815	0.2401168	vst_ctrl_pos-1_T2
IV	IV:12849163	12849163	0	G	A	0.201	0.007757265	0.006582052	263.4998	0.4889815	0.2401168	vst_ctrl_pos-1_T2
IV	IV:12849167	12849167	0	T	C	0.076	0.008584167	0.008057006	263.1625	0.4779653	0.2880932	vst_ctrl_pos-1_T2
IV	IV:12849187	12849187	0	C	A	0.201	0.007757265	0.006582052	263.4998	0.4889815	0.2401168	vst_ctrl_pos-1_T2
IV	IV:12849213	12849213	0	T	C	0.201	0.007757265	0.006582052	263.4998	0.4889815	0.2401168	vst_ctrl_pos-1_T2
IV	IV:12849251	12849251	0	T	C	0.201	0.007757265	0.006582052	263.4998	0.4889815	0.2401168	vst_ctrl_pos-1_T2
IV	IV:12849332	12849332	0	G	A	0.201	0.007757265	0.006582052	263.4998	0.4889815	0.2401168	vst_ctrl_pos-1_T2
IV	IV:12849532	12849532	0	A	G	0.364	0.009305857	0.005309946	264.3018	0.4986463	0.08136612	vst_ctrl_pos-1_T2
IV	IV:12849557	12849557	0	T	G	0.217	0.005717724	0.00636096	263.2015	0.5027479	0.3699056	vst_ctrl_pos-1_T2
IV	IV:12849563	12849563	0	T	C	0.217	0.005717724	0.00636096	263.2015	0.5027479	0.3699056	vst_ctrl_pos-1_T2
IV	IV:12849564	12849564	0	A	T	0.217	0.005717724	0.00636096	263.2015	0.5027479	0.3699056	vst_ctrl_pos-1_T2
IV	IV:12849601	12849601	0	T	C	0.217	0.005717724	0.00636096	263.2015	0.5027479	0.3699056	vst_ctrl_pos-1_T2
IV	IV:12849745	12849745	0	G	A	0.125	0.01027462	0.007931921	263.6376	0.4655977	0.1968398	vst_ctrl_pos-1_T2
IV	IV:12849766	12849766	0	A	T	0.125	0.01027462	0.007931921	263.6376	0.4655977	0.1968398	vst_ctrl_pos-1_T2
IV	IV:12850304	12850304	0	A	T	0.201	0.003853847	0.006348477	262.9532	0.4883015	0.5445739	vst_ctrl_pos-1_T2
IV	IV:12850329	12850329	0	C	T	0.207	0.004750806	0.006338776	263.0571	0.4973251	0.4545337	vst_ctrl_pos-1_T2
IV	IV:12850340	12850340	0	C	A	0.207	0.004750806	0.006338776	263.0571	0.4973251	0.4545337	vst_ctrl_pos-1_T2
IV	IV:12850400	12850400	0	T	C	0.207	0.007007079	0.006636082	263.3779	0.5053014	0.2924107	vst_ctrl_pos-1_T2
IV	IV:12850411	12850411	0	G	C	0.207	0.007007079	0.006636082	263.3779	0.5053014	0.2924107	vst_ctrl_pos-1_T2
IV	IV:12850417	12850417	0	T	C	0.207	0.007007079	0.006636082	263.3779	0.5053014	0.2924107	vst_ctrl_pos-1_T2
IV	IV:12850422	12850422	0	T	G	0.207	0.007007079	0.006636082	263.3779	0.5053014	0.2924107	vst_ctrl_pos-1_T2
IV	IV:12850430	12850430	0	C	T	0.207	0.007007079	0.006636082	263.3779	0.5053014	0.2924107	vst_ctrl_pos-1_T2
IV	IV:12850442	12850442	0	C	A	0.201	0.006655504	0.006492334	263.3148	0.5024919	0.3066612	vst_ctrl_pos-1_T2
IV	IV:12850480	12850480	0	A	G	0.217	0.005717724	0.00636096	263.2015	0.5027479	0.3699056	vst_ctrl_pos-1_T2
IV	IV:12850483	12850483	0	G	A	0.217	0.005717724	0.00636096	263.2015	0.5027479	0.3699056	vst_ctrl_pos-1_T2
IV	IV:12850494	12850494	0	A	G	0.217	0.005717724	0.00636096	263.2015	0.5027479	0.3699056	vst_ctrl_pos-1_T2
IV	IV:12850577	12850577	0	A	T	0.065	-0.004607487	0.01219529	263.0085	0.4835563	0.7060128	vst_ctrl_pos-1_T2
IV	IV:12850615	12850615	0	T	C	0.217	0.005717724	0.00636096	263.2015	0.5027479	0.3699056	vst_ctrl_pos-1_T2
IV	IV:12850633	12850633	0	G	T	0.152	0.006731121	0.006252696	263.2238	0.4904521	0.2831218	vst_ctrl_pos-1_T2
IV	IV:12850683	12850683	0	C	G	0.217	0.005717724	0.00636096	263.2015	0.5027479	0.3699056	vst_ctrl_pos-1_T2
IV	IV:12850799	12850799	0	C	T	0.217	0.005717724	0.00636096	263.2015	0.5027479	0.3699056	vst_ctrl_pos-1_T2
IV	IV:12850835	12850835	0	C	T	0.25	0.005044189	0.006740234	263.1835	0.5040561	0.455203	vst_ctrl_pos-1_T2
IV	IV:12850895	12850895	0	G	A	0.196	0.0106267	0.008129377	263.8604	0.4837298	0.1927946	vst_ctrl_pos-1_T2
IV	IV:12850934	12850934	0	T	A	0.196	0.0106267	0.008129377	263.8604	0.4837298	0.1927946	vst_ctrl_pos-1_T2
IV	IV:12850937	12850937	0	C	A	0.196	0.0106267	0.008129377	263.8604	0.4837298	0.1927946	vst_ctrl_pos-1_T2
IV	IV:12851050	12851050	0	T	C	0.185	0.01194952	0.008729121	263.9918	0.4862864	0.1727095	vst_ctrl_pos-1_T2
IV	IV:12851105	12851105	0	G	A	0.239	0.004164042	0.006692004	263.0759	0.4986687	0.5345619	vst_ctrl_pos-1_T2
IV	IV:12851112	12851112	0	C	T	0.239	0.004164042	0.006692004	263.0759	0.4986687	0.5345619	vst_ctrl_pos-1_T2
IV	IV:12851133	12851133	0	G	C	0.239	0.004164042	0.006692004	263.0759	0.4986687	0.5345619	vst_ctrl_pos-1_T2
IV	IV:12851172	12851172	0	C	T	0.076	0.008584167	0.008057006	263.1625	0.4779653	0.2880932	vst_ctrl_pos-1_T2
IV	IV:12851387	12851387	0	T	A	0.245	0.004522712	0.006939853	263.1394	0.4948516	0.5154159	vst_ctrl_pos-1_T2
IV	IV:12851396	12851396	0	G	C	0.25	0.005044189	0.006740234	263.1835	0.5040561	0.455203	vst_ctrl_pos-1_T2
IV	IV:12851467	12851467	0	A	G	0.25	0.005044189	0.006740234	263.1835	0.5040561	0.455203	vst_ctrl_pos-1_T2
IV	IV:12851603	12851603	0	C	T	0.228	0.002983654	0.007443976	263.0539	0.4899937	0.6890268	vst_ctrl_pos-1_T2
IV	IV:12851606	12851606	0	T	C	0.228	0.002983654	0.007443976	263.0539	0.4899937	0.6890268	vst_ctrl_pos-1_T2
IV	IV:12851982	12851982	0	C	G	0.228	0.002983654	0.007443976	263.0539	0.4899937	0.6890268	vst_ctrl_pos-1_T2
IV	IV:12851984	12851984	0	A	C	0.228	0.002983654	0.007443976	263.0539	0.4899937	0.6890268	vst_ctrl_pos-1_T2
IV	IV:12852079	12852079	0	A	T	0.174	-0.002503745	0.01077396	263.2687	0.4818382	0.8164973	vst_ctrl_pos-1_T2
IV	IV:12852087	12852087	0	G	T	0.228	0.002983654	0.007443976	263.0539	0.4899937	0.6890268	vst_ctrl_pos-1_T2
IV	IV:12852109	12852109	0	T	A	0.228	0.002983654	0.007443976	263.0539	0.4899937	0.6890268	vst_ctrl_pos-1_T2
IV	IV:12852211	12852211	0	C	T	0.228	0.002983654	0.007443976	263.0539	0.4899937	0.6890268	vst_ctrl_pos-1_T2
IV	IV:12852286	12852286	0	T	C	0.228	0.002983654	0.007443976	263.0539	0.4899937	0.6890268	vst_ctrl_pos-1_T2
IV	IV:12852341	12852341	0	A	T	0.255	0.004859482	0.006667155	263.1661	0.5005468	0.4670187	vst_ctrl_pos-1_T2
IV	IV:12852431	12852431	0	C	T	0.228	0.002983654	0.007443976	263.0539	0.4899937	0.6890268	vst_ctrl_pos-1_T2
IV	IV:12852503	12852503	0	C	T	0.228	0.002983654	0.007443976	263.0539	0.4899937	0.6890268	vst_ctrl_pos-1_T2
IV	IV:12853818	12853818	0	A	C	0.228	0.002983654	0.007443976	263.0539	0.4899937	0.6890268	vst_ctrl_pos-1_T2
IV	IV:12853820	12853820	0	T	C	0.228	0.002983654	0.007443976	263.0539	0.4899937	0.6890268	vst_ctrl_pos-1_T2
IV	IV:12853872	12853872	0	T	A	0.228	0.002983654	0.007443976	263.0539	0.4899937	0.6890268	vst_ctrl_pos-1_T2
IV	IV:12853873	12853873	0	T	A	0.228	0.002983654	0.007443976	263.0539	0.4899937	0.6890268	vst_ctrl_pos-1_T2
IV	IV:12853898	12853898	0	A	G	0.408	-0.0130843	0.004879325	265.6766	0.2264598	0.008001373	vst_ctrl_pos-1_T2
IV	IV:12853923	12853923	0	T	A	0.179	0.002272833	0.006939071	262.8669	0.4903841	0.7436349	vst_ctrl_pos-1_T2
IV	IV:12853936	12853936	0	A	G	0.261	0.004657274	0.006745148	263.1574	0.4999554	0.4907827	vst_ctrl_pos-1_T2
IV	IV:12853976	12853976	0	G	A	0.228	0.002983654	0.007443976	263.0539	0.4899937	0.6890268	vst_ctrl_pos-1_T2
IV	IV:12853984	12853984	0	A	G	0.228	0.002983654	0.007443976	263.0539	0.4899937	0.6890268	vst_ctrl_pos-1_T2
IV	IV:12853988	12853988	0	A	T	0.228	0.002983654	0.007443976	263.0539	0.4899937	0.6890268	vst_ctrl_pos-1_T2
IV	IV:12853989	12853989	0	C	G	0.228	0.002983654	0.007443976	263.0539	0.4899937	0.6890268	vst_ctrl_pos-1_T2
IV	IV:12854120	12854120	0	G	A	0.228	0.002983654	0.007443976	263.0539	0.4899937	0.6890268	vst_ctrl_pos-1_T2
IV	IV:12854140	12854140	0	T	A	0.125	0.002713628	0.007346743	262.7909	0.4808291	0.7122852	vst_ctrl_pos-1_T2
IV	IV:12854188	12854188	0	T	A	0.228	0.002983654	0.007443976	263.0539	0.4899937	0.6890268	vst_ctrl_pos-1_T2
IV	IV:12854225	12854225	0	C	T	0.223	0.00346741	0.007219594	263.0498	0.4904919	0.6316067	vst_ctrl_pos-1_T2
IV	IV:12854323	12854323	0	G	C	0.228	0.002983654	0.007443976	263.0539	0.4899937	0.6890268	vst_ctrl_pos-1_T2
IV	IV:12854361	12854361	0	T	C	0.228	0.002983654	0.007443976	263.0539	0.4899937	0.6890268	vst_ctrl_pos-1_T2
IV	IV:12854568	12854568	0	G	A	0.288	0.002068633	0.006118671	262.9107	0.4884481	0.7356886	vst_ctrl_pos-1_T2
IV	IV:12854857	12854857	0	T	C	0.125	0.002713628	0.007346743	262.7909	0.4808291	0.7122852	vst_ctrl_pos-1_T2
IV	IV:12855203	12855203	0	T	A	0.25	0.0002509698	0.006408223	262.8559	0.482312	0.9688028	vst_ctrl_pos-1_T2
IV	IV:12855207	12855207	0	C	G	0.25	0.0002509698	0.006408223	262.8559	0.482312	0.9688028	vst_ctrl_pos-1_T2
IV	IV:12855209	12855209	0	G	A	0.25	0.0002509698	0.006408223	262.8559	0.482312	0.9688028	vst_ctrl_pos-1_T2
IV	IV:12855220	12855220	0	T	A	0.25	0.0002509698	0.006408223	262.8559	0.482312	0.9688028	vst_ctrl_pos-1_T2
IV	IV:12855238	12855238	0	A	G	0.255	0.0003083437	0.006551784	262.8855	0.4828451	0.962515	vst_ctrl_pos-1_T2
IV	IV:12855364	12855364	0	A	G	0.255	0.0003083437	0.006551784	262.8855	0.4828451	0.962515	vst_ctrl_pos-1_T2
IV	IV:12855372	12855372	0	A	C	0.255	0.0003083437	0.006551784	262.8855	0.4828451	0.962515	vst_ctrl_pos-1_T2
IV	IV:12855374	12855374	0	C	T	0.255	0.0003083437	0.006551784	262.8855	0.4828451	0.962515	vst_ctrl_pos-1_T2
IV	IV:12855536	12855536	0	C	T	0.255	0.0003083437	0.006551784	262.8855	0.4828451	0.962515	vst_ctrl_pos-1_T2
IV	IV:12855555	12855555	0	A	C	0.255	0.0003083437	0.006551784	262.8855	0.4828451	0.962515	vst_ctrl_pos-1_T2
IV	IV:12855911	12855911	0	T	C	0.288	0.002068633	0.006118671	262.9107	0.4884481	0.7356886	vst_ctrl_pos-1_T2
IV	IV:12856038	12856038	0	C	T	0.092	0.006480244	0.007498309	262.9845	0.4745812	0.3886006	vst_ctrl_pos-1_T2
IV	IV:12856258	12856258	0	A	T	0.288	0.002068633	0.006118671	262.9107	0.4884481	0.7356886	vst_ctrl_pos-1_T2
IV	IV:12856580	12856580	0	T	G	0.049	0.001089154	0.01022086	262.6304	0.4875871	0.915254	vst_ctrl_pos-1_T2
IV	IV:12856586	12856586	0	G	A	0.049	0.001089154	0.01022086	262.6304	0.4875871	0.915254	vst_ctrl_pos-1_T2
IV	IV:12856589	12856589	0	C	T	0.049	0.001089154	0.01022086	262.6304	0.4875871	0.915254	vst_ctrl_pos-1_T2
IV	IV:12856601	12856601	0	G	A	0.049	0.001089154	0.01022086	262.6304	0.4875871	0.915254	vst_ctrl_pos-1_T2
IV	IV:12856679	12856679	0	A	G	0.049	0.001089154	0.01022086	262.6304	0.4875871	0.915254	vst_ctrl_pos-1_T2
IV	IV:12856681	12856681	0	A	G	0.049	0.001089154	0.01022086	262.6304	0.4875871	0.915254	vst_ctrl_pos-1_T2
IV	IV:12856740	12856740	0	A	T	0.049	0.001089154	0.01022086	262.6304	0.4875871	0.915254	vst_ctrl_pos-1_T2
IV	IV:12856753	12856753	0	T	A	0.049	0.001089154	0.01022086	262.6304	0.4875871	0.915254	vst_ctrl_pos-1_T2
IV	IV:12856767	12856767	0	G	T	0.049	0.001089154	0.01022086	262.6304	0.4875871	0.915254	vst_ctrl_pos-1_T2
IV	IV:12857486	12857486	0	G	A	0.049	0.001089154	0.01022086	262.6304	0.4875871	0.915254	vst_ctrl_pos-1_T2
IV	IV:12857509	12857509	0	A	T	0.391	-0.01243353	0.004911474	265.4223	0.24957	0.01220286	vst_ctrl_pos-1_T2
IV	IV:12857518	12857518	0	A	G	0.049	0.001089154	0.01022086	262.6304	0.4875871	0.915254	vst_ctrl_pos-1_T2
IV	IV:12857616	12857616	0	T	G	0.049	0.001089154	0.01022086	262.6304	0.4875871	0.915254	vst_ctrl_pos-1_T2
IV	IV:12857638	12857638	0	C	A	0.049	0.001089154	0.01022086	262.6304	0.4875871	0.915254	vst_ctrl_pos-1_T2
IV	IV:12857664	12857664	0	C	T	0.071	0.007646669	0.008383711	263.0164	0.4745884	0.3629298	vst_ctrl_pos-1_T2
IV	IV:12857695	12857695	0	T	C	0.049	0.001089154	0.01022086	262.6304	0.4875871	0.915254	vst_ctrl_pos-1_T2
IV	IV:12857709	12857709	0	T	C	0.049	0.001089154	0.01022086	262.6304	0.4875871	0.915254	vst_ctrl_pos-1_T2
IV	IV:12857724	12857724	0	A	G	0.136	-0.004421405	0.008701595	263.0565	0.4861016	0.6119885	vst_ctrl_pos-1_T2
IV	IV:12857733	12857733	0	T	G	0.049	0.001089154	0.01022086	262.6304	0.4875871	0.915254	vst_ctrl_pos-1_T2
IV	IV:12857742	12857742	0	A	G	0.049	0.001089154	0.01022086	262.6304	0.4875871	0.915254	vst_ctrl_pos-1_T2
IV	IV:12857773	12857773	0	A	G	0.049	0.001089154	0.01022086	262.6304	0.4875871	0.915254	vst_ctrl_pos-1_T2
IV	IV:12857779	12857779	0	T	C	0.293	0.002018247	0.00599963	262.896	0.4884305	0.7369604	vst_ctrl_pos-1_T2
IV	IV:12857892	12857892	0	G	T	0.049	0.001089154	0.01022086	262.6304	0.4875871	0.915254	vst_ctrl_pos-1_T2
IV	IV:12857993	12857993	0	C	A	0.049	0.001089154	0.01022086	262.6304	0.4875871	0.915254	vst_ctrl_pos-1_T2
IV	IV:12858030	12858030	0	T	C	0.049	0.001089154	0.01022086	262.6304	0.4875871	0.915254	vst_ctrl_pos-1_T2
IV	IV:12858252	12858252	0	A	T	0.071	0.007646669	0.008383711	263.0164	0.4745884	0.3629298	vst_ctrl_pos-1_T2
IV	IV:12858353	12858353	0	C	T	0.261	0.009460135	0.005320528	264.1043	0.3332977	0.07706622	vst_ctrl_pos-1_T2
IV	IV:12858355	12858355	0	T	A	0.245	0.001996076	0.006609692	262.9246	0.4796499	0.7630027	vst_ctrl_pos-1_T2
IV	IV:12858366	12858366	0	G	A	0.429	-0.01378087	0.004806621	266.0334	0.2058785	0.004631881	vst_ctrl_pos-1_T2
IV	IV:12859149	12859149	0	C	T	0.049	0.001089154	0.01022086	262.6304	0.4875871	0.915254	vst_ctrl_pos-1_T2
IV	IV:12859152	12859152	0	G	T	0.049	0.001089154	0.01022086	262.6304	0.4875871	0.915254	vst_ctrl_pos-1_T2
IV	IV:12859155	12859155	0	T	C	0.049	0.001089154	0.01022086	262.6304	0.4875871	0.915254	vst_ctrl_pos-1_T2
IV	IV:12859237	12859237	0	C	T	0.049	0.001089154	0.01022086	262.6304	0.4875871	0.915254	vst_ctrl_pos-1_T2
IV	IV:12859312	12859312	0	T	C	0.049	0.001089154	0.01022086	262.6304	0.4875871	0.915254	vst_ctrl_pos-1_T2
IV	IV:12859364	12859364	0	A	G	0.049	0.001089154	0.01022086	262.6304	0.4875871	0.915254	vst_ctrl_pos-1_T2
IV	IV:12859379	12859379	0	T	C	0.049	0.001089154	0.01022086	262.6304	0.4875871	0.915254	vst_ctrl_pos-1_T2
IV	IV:12859404	12859404	0	A	G	0.049	0.001089154	0.01022086	262.6304	0.4875871	0.915254	vst_ctrl_pos-1_T2
IV	IV:12859423	12859423	0	C	T	0.049	0.001089154	0.01022086	262.6304	0.4875871	0.915254	vst_ctrl_pos-1_T2
IV	IV:12859449	12859449	0	G	C	0.049	0.001089154	0.01022086	262.6304	0.4875871	0.915254	vst_ctrl_pos-1_T2
IV	IV:12859465	12859465	0	G	C	0.049	0.001089154	0.01022086	262.6304	0.4875871	0.915254	vst_ctrl_pos-1_T2
IV	IV:12859505	12859505	0	G	A	0.049	0.001089154	0.01022086	262.6304	0.4875871	0.915254	vst_ctrl_pos-1_T2
IV	IV:12859565	12859565	0	G	T	0.049	0.001089154	0.01022086	262.6304	0.4875871	0.915254	vst_ctrl_pos-1_T2
IV	IV:12859737	12859737	0	T	A	0.293	0.002018247	0.00599963	262.896	0.4884305	0.7369604	vst_ctrl_pos-1_T2
IV	IV:12859836	12859836	0	C	T	0.049	0.001089154	0.01022086	262.6304	0.4875871	0.915254	vst_ctrl_pos-1_T2
IV	IV:12859945	12859945	0	C	T	0.049	0.001089154	0.01022086	262.6304	0.4875871	0.915254	vst_ctrl_pos-1_T2
IV	IV:12859947	12859947	0	C	G	0.049	0.001089154	0.01022086	262.6304	0.4875871	0.915254	vst_ctrl_pos-1_T2
IV	IV:12859979	12859979	0	A	G	0.049	0.001089154	0.01022086	262.6304	0.4875871	0.915254	vst_ctrl_pos-1_T2
IV	IV:12860035	12860035	0	C	T	0.049	0.001089154	0.01022086	262.6304	0.4875871	0.915254	vst_ctrl_pos-1_T2
IV	IV:12860148	12860148	0	T	G	0.054	0.001031332	0.009605483	262.6183	0.486441	0.9146145	vst_ctrl_pos-1_T2
IV	IV:12860217	12860217	0	G	A	0.049	0.001089154	0.01022086	262.6304	0.4875871	0.915254	vst_ctrl_pos-1_T2
IV	IV:12860250	12860250	0	T	C	0.049	0.001089154	0.01022086	262.6304	0.4875871	0.915254	vst_ctrl_pos-1_T2
IV	IV:12860263	12860263	0	T	C	0.049	0.001089154	0.01022086	262.6304	0.4875871	0.915254	vst_ctrl_pos-1_T2
IV	IV:12860269	12860269	0	A	G	0.065	0.01623391	0.01012102	264.03	0.4509393	0.1104522	vst_ctrl_pos-1_T2
IV	IV:12860431	12860431	0	A	C	0.049	0.001089154	0.01022086	262.6304	0.4875871	0.915254	vst_ctrl_pos-1_T2
IV	IV:12860435	12860435	0	T	A	0.049	0.001089154	0.01022086	262.6304	0.4875871	0.915254	vst_ctrl_pos-1_T2
IV	IV:12860439	12860439	0	A	T	0.049	0.001089154	0.01022086	262.6304	0.4875871	0.915254	vst_ctrl_pos-1_T2
IV	IV:12860476	12860476	0	C	T	0.049	0.001089154	0.01022086	262.6304	0.4875871	0.915254	vst_ctrl_pos-1_T2
IV	IV:12860625	12860625	0	T	G	0.065	0.01463482	0.008637495	264.0197	0.5074209	0.09191183	vst_ctrl_pos-1_T2
IV	IV:12860666	12860666	0	G	A	0.049	0.001089154	0.01022086	262.6304	0.4875871	0.915254	vst_ctrl_pos-1_T2
IV	IV:12860714	12860714	0	A	T	0.049	0.001089154	0.01022086	262.6304	0.4875871	0.915254	vst_ctrl_pos-1_T2
IV	IV:12860717	12860717	0	G	A	0.049	0.001089154	0.01022086	262.6304	0.4875871	0.915254	vst_ctrl_pos-1_T2
IV	IV:12860720	12860720	0	C	T	0.049	0.001089154	0.01022086	262.6304	0.4875871	0.915254	vst_ctrl_pos-1_T2
IV	IV:12860739	12860739	0	T	A	0.049	0.001089154	0.01022086	262.6304	0.4875871	0.915254	vst_ctrl_pos-1_T2
IV	IV:12860742	12860742	0	T	C	0.049	0.001089154	0.01022086	262.6304	0.4875871	0.915254	vst_ctrl_pos-1_T2
IV	IV:12861353	12861353	0	G	T	0.25	0.001710175	0.006639557	262.924	0.4795944	0.797027	vst_ctrl_pos-1_T2
IV	IV:12861441	12861441	0	A	G	0.152	0.004278163	0.007514143	262.9902	0.4836157	0.5698219	vst_ctrl_pos-1_T2
IV	IV:12861676	12861676	0	T	G	0.223	0.004948564	0.007609414	263.1996	0.4816485	0.5163048	vst_ctrl_pos-1_T2
IV	IV:12861764	12861764	0	G	A	0.12	-0.007687106	0.009026953	263.273	0.4788597	0.3955704	vst_ctrl_pos-1_T2
IV	IV:12861780	12861780	0	A	G	0.223	0.004948564	0.007609414	263.1996	0.4816485	0.5163048	vst_ctrl_pos-1_T2
IV	IV:12861925	12861925	0	A	G	0.283	0.001673223	0.006100196	262.8825	0.4862733	0.7841728	vst_ctrl_pos-1_T2
IV	IV:12862056	12862056	0	A	G	0.049	0.001089154	0.01022086	262.6304	0.4875871	0.915254	vst_ctrl_pos-1_T2
IV	IV:12862204	12862204	0	C	T	0.049	0.001089154	0.01022086	262.6304	0.4875871	0.915254	vst_ctrl_pos-1_T2
IV	IV:12862229	12862229	0	A	G	0.049	0.001089154	0.01022086	262.6304	0.4875871	0.915254	vst_ctrl_pos-1_T2
IV	IV:12862395	12862395	0	G	A	0.12	-0.007687106	0.009026953	263.273	0.4788597	0.3955704	vst_ctrl_pos-1_T2
IV	IV:12862520	12862520	0	A	T	0.049	0.001089154	0.01022086	262.6304	0.4875871	0.915254	vst_ctrl_pos-1_T2
IV	IV:12862896	12862896	0	A	G	0.049	0.001089154	0.01022086	262.6304	0.4875871	0.915254	vst_ctrl_pos-1_T2
IV	IV:12862899	12862899	0	T	A	0.049	0.001089154	0.01022086	262.6304	0.4875871	0.915254	vst_ctrl_pos-1_T2
IV	IV:12862917	12862917	0	T	C	0.049	0.001089154	0.01022086	262.6304	0.4875871	0.915254	vst_ctrl_pos-1_T2
IV	IV:12862992	12862992	0	T	A	0.12	-0.007687106	0.009026953	263.273	0.4788597	0.3955704	vst_ctrl_pos-1_T2
IV	IV:12863439	12863439	0	G	A	0.413	-0.01292998	0.004856802	265.6162	0.2251562	0.008457239	vst_ctrl_pos-1_T2
IV	IV:12863593	12863593	0	A	G	0.049	0.001089154	0.01022086	262.6304	0.4875871	0.915254	vst_ctrl_pos-1_T2
IV	IV:12863662	12863662	0	G	A	0.049	0.001089154	0.01022086	262.6304	0.4875871	0.915254	vst_ctrl_pos-1_T2
IV	IV:12863825	12863825	0	T	G	0.071	-0.003613826	0.008616048	262.7149	0.4755511	0.6753968	vst_ctrl_pos-1_T2
IV	IV:12864147	12864147	0	C	A	0.201	0.006900255	0.005825184	263.3085	0.3727534	0.2377378	vst_ctrl_pos-1_T2
IV	IV:12864269	12864269	0	A	G	0.201	0.006900255	0.005825184	263.3085	0.3727534	0.2377378	vst_ctrl_pos-1_T2
IV	IV:12864440	12864440	0	A	G	0.049	0.001089154	0.01022086	262.6304	0.4875871	0.915254	vst_ctrl_pos-1_T2
IV	IV:12864443	12864443	0	G	A	0.049	0.001089154	0.01022086	262.6304	0.4875871	0.915254	vst_ctrl_pos-1_T2
IV	IV:12864614	12864614	0	G	A	0.049	0.001089154	0.01022086	262.6304	0.4875871	0.915254	vst_ctrl_pos-1_T2
IV	IV:12865098	12865098	0	C	T	0.049	0.001089154	0.01022086	262.6304	0.4875871	0.915254	vst_ctrl_pos-1_T2
IV	IV:12865105	12865105	0	T	C	0.049	0.001089154	0.01022086	262.6304	0.4875871	0.915254	vst_ctrl_pos-1_T2
IV	IV:12865140	12865140	0	C	T	0.049	0.001089154	0.01022086	262.6304	0.4875871	0.915254	vst_ctrl_pos-1_T2
IV	IV:12865188	12865188	0	C	T	0.049	0.001089154	0.01022086	262.6304	0.4875871	0.915254	vst_ctrl_pos-1_T2
IV	IV:12865208	12865208	0	G	A	0.049	0.001089154	0.01022086	262.6304	0.4875871	0.915254	vst_ctrl_pos-1_T2
IV	IV:12865210	12865210	0	T	C	0.413	-0.01292998	0.004856802	265.6162	0.2251562	0.008457239	vst_ctrl_pos-1_T2
IV	IV:12865242	12865242	0	C	A	0.049	0.001089154	0.01022086	262.6304	0.4875871	0.915254	vst_ctrl_pos-1_T2
IV	IV:12865293	12865293	0	T	C	0.06	0.001913485	0.009244845	262.6397	0.4938566	0.836258	vst_ctrl_pos-1_T2
IV	IV:12865347	12865347	0	T	C	0.049	0.001089154	0.01022086	262.6304	0.4875871	0.915254	vst_ctrl_pos-1_T2
IV	IV:12865361	12865361	0	C	G	0.272	-0.004990654	0.006397429	263.1829	0.456854	0.4363436	vst_ctrl_pos-1_T2
IV	IV:12865404	12865404	0	G	A	0.049	0.001089154	0.01022086	262.6304	0.4875871	0.915254	vst_ctrl_pos-1_T2
IV	IV:12865485	12865485	0	T	G	0.163	-0.0041438	0.007280758	262.9853	0.4644407	0.5699601	vst_ctrl_pos-1_T2
IV	IV:12865531	12865531	0	G	A	0.049	0.001089154	0.01022086	262.6304	0.4875871	0.915254	vst_ctrl_pos-1_T2
IV	IV:12865538	12865538	0	A	G	0.049	0.001089154	0.01022086	262.6304	0.4875871	0.915254	vst_ctrl_pos-1_T2
IV	IV:12865663	12865663	0	C	T	0.049	0.001089154	0.01022086	262.6304	0.4875871	0.915254	vst_ctrl_pos-1_T2
IV	IV:12865689	12865689	0	T	C	0.049	0.001089154	0.01022086	262.6304	0.4875871	0.915254	vst_ctrl_pos-1_T2
IV	IV:12865939	12865939	0	T	C	0.12	-0.007687106	0.009026953	263.273	0.4788597	0.3955704	vst_ctrl_pos-1_T2
IV	IV:12866120	12866120	0	T	A	0.071	-0.003613826	0.008616048	262.7149	0.4755511	0.6753968	vst_ctrl_pos-1_T2
IV	IV:12866240	12866240	0	A	G	0.054	-0.0032252	0.009477107	262.6554	0.4604961	0.7340119	vst_ctrl_pos-1_T2
IV	IV:12866349	12866349	0	G	T	0.076	0.00824817	0.01926879	263.5514	0.5133049	0.6691146	vst_ctrl_pos-1_T2
IV	IV:12867015	12867015	0	G	A	0.125	-0.006980692	0.008634516	263.2117	0.4747528	0.4198792	vst_ctrl_pos-1_T2
IV	IV:12867385	12867385	0	C	T	0.245	-0.003855962	0.007187348	263.1058	0.4645801	0.592273	vst_ctrl_pos-1_T2
IV	IV:12867410	12867410	0	C	A	0.125	-0.006980692	0.008634516	263.2117	0.4747528	0.4198792	vst_ctrl_pos-1_T2
IV	IV:12867742	12867742	0	A	C	0.413	-0.01292998	0.004856802	265.6162	0.2251562	0.008457239	vst_ctrl_pos-1_T2
IV	IV:12868637	12868637	0	G	C	0.076	0.001645997	0.02540809	263.7287	0.5337336	0.9484183	vst_ctrl_pos-1_T2
IV	IV:12868645	12868645	0	C	T	0.076	0.001645997	0.02540809	263.7287	0.5337336	0.9484183	vst_ctrl_pos-1_T2
IV	IV:12868693	12868693	0	A	T	0.071	0.007423372	0.02808323	263.8229	0.5419402	0.7918211	vst_ctrl_pos-1_T2
IV	IV:12868707	12868707	0	T	C	0.076	0.001645997	0.02540809	263.7287	0.5337336	0.9484183	vst_ctrl_pos-1_T2
IV	IV:12868721	12868721	0	A	G	0.076	0.001645997	0.02540809	263.7287	0.5337336	0.9484183	vst_ctrl_pos-1_T2
IV	IV:12868732	12868732	0	C	T	0.12	0.002066094	0.01005412	263.0364	0.4972643	0.8374133	vst_ctrl_pos-1_T2
IV	IV:12868738	12868738	0	T	A	0.076	0.001645997	0.02540809	263.7287	0.5337336	0.9484183	vst_ctrl_pos-1_T2
IV	IV:12868784	12868784	0	A	G	0.413	-0.01292998	0.004856802	265.6162	0.2251562	0.008457239	vst_ctrl_pos-1_T2
IV	IV:12868828	12868828	0	C	G	0.076	0.001645997	0.02540809	263.7287	0.5337336	0.9484183	vst_ctrl_pos-1_T2
IV	IV:12868878	12868878	0	T	G	0.071	0.0005940306	0.01961519	263.4452	0.5083232	0.9758736	vst_ctrl_pos-1_T2
IV	IV:12868894	12868894	0	G	A	0.071	0.0005940306	0.01961519	263.4452	0.5083232	0.9758736	vst_ctrl_pos-1_T2
IV	IV:12868898	12868898	0	G	T	0.071	0.0005940306	0.01961519	263.4452	0.5083232	0.9758736	vst_ctrl_pos-1_T2
IV	IV:12868915	12868915	0	A	T	0.076	0.001645997	0.02540809	263.7287	0.5337336	0.9484183	vst_ctrl_pos-1_T2
IV	IV:12868917	12868917	0	T	C	0.076	0.001645997	0.02540809	263.7287	0.5337336	0.9484183	vst_ctrl_pos-1_T2
IV	IV:12868929	12868929	0	C	G	0.076	0.001645997	0.02540809	263.7287	0.5337336	0.9484183	vst_ctrl_pos-1_T2
IV	IV:12868956	12868956	0	C	T	0.071	0.007423372	0.02808323	263.8229	0.5419402	0.7918211	vst_ctrl_pos-1_T2
IV	IV:12868968	12868968	0	T	C	0.076	0.001645997	0.02540809	263.7287	0.5337336	0.9484183	vst_ctrl_pos-1_T2
IV	IV:12868992	12868992	0	A	C	0.076	0.001645997	0.02540809	263.7287	0.5337336	0.9484183	vst_ctrl_pos-1_T2
IV	IV:12869000	12869000	0	A	T	0.076	0.001645997	0.02540809	263.7287	0.5337336	0.9484183	vst_ctrl_pos-1_T2
IV	IV:12869026	12869026	0	G	C	0.076	0.001645997	0.02540809	263.7287	0.5337336	0.9484183	vst_ctrl_pos-1_T2
IV	IV:12869033	12869033	0	G	C	0.076	0.001645997	0.02540809	263.7287	0.5337336	0.9484183	vst_ctrl_pos-1_T2
IV	IV:12869089	12869089	0	T	C	0.071	-2.125793e-05	0.01916886	263.4225	0.5055583	0.9991164	vst_ctrl_pos-1_T2
IV	IV:12869102	12869102	0	G	A	0.065	0.0005241042	0.01657681	263.2429	0.4955383	0.9748124	vst_ctrl_pos-1_T2
IV	IV:12869118	12869118	0	C	T	0.071	-2.125793e-05	0.01916886	263.4225	0.5055583	0.9991164	vst_ctrl_pos-1_T2
IV	IV:12869122	12869122	0	C	T	0.076	0.001645997	0.02540809	263.7287	0.5337336	0.9484183	vst_ctrl_pos-1_T2
IV	IV:12869134	12869134	0	G	A	0.076	0.001645997	0.02540809	263.7287	0.5337336	0.9484183	vst_ctrl_pos-1_T2
IV	IV:12869138	12869138	0	A	G	0.076	0.001645997	0.02540809	263.7287	0.5337336	0.9484183	vst_ctrl_pos-1_T2
IV	IV:12869143	12869143	0	G	A	0.076	0.001645997	0.02540809	263.7287	0.5337336	0.9484183	vst_ctrl_pos-1_T2
IV	IV:12869182	12869182	0	A	G	0.076	0.001645997	0.02540809	263.7287	0.5337336	0.9484183	vst_ctrl_pos-1_T2
IV	IV:12869214	12869214	0	A	C	0.076	0.001645997	0.02540809	263.7287	0.5337336	0.9484183	vst_ctrl_pos-1_T2
IV	IV:12869221	12869221	0	C	A	0.076	0.001645997	0.02540809	263.7287	0.5337336	0.9484183	vst_ctrl_pos-1_T2
IV	IV:12869255	12869255	0	T	C	0.076	0.001645997	0.02540809	263.7287	0.5337336	0.9484183	vst_ctrl_pos-1_T2
IV	IV:12869263	12869263	0	T	A	0.076	0.001645997	0.02540809	263.7287	0.5337336	0.9484183	vst_ctrl_pos-1_T2
IV	IV:12869264	12869264	0	A	T	0.076	0.001645997	0.02540809	263.7287	0.5337336	0.9484183	vst_ctrl_pos-1_T2
IV	IV:12869278	12869278	0	T	C	0.076	0.001645997	0.02540809	263.7287	0.5337336	0.9484183	vst_ctrl_pos-1_T2
IV	IV:12869280	12869280	0	T	A	0.076	0.001645997	0.02540809	263.7287	0.5337336	0.9484183	vst_ctrl_pos-1_T2
IV	IV:12869284	12869284	0	C	T	0.076	0.001645997	0.02540809	263.7287	0.5337336	0.9484183	vst_ctrl_pos-1_T2
IV	IV:12869299	12869299	0	G	A	0.071	0.0005940306	0.01961519	263.4452	0.5083232	0.9758736	vst_ctrl_pos-1_T2
IV	IV:12869301	12869301	0	C	T	0.103	0.007775435	0.01158798	263.3175	0.5040907	0.5030768	vst_ctrl_pos-1_T2
IV	IV:12869331	12869331	0	A	G	0.076	0.001645997	0.02540809	263.7287	0.5337336	0.9484183	vst_ctrl_pos-1_T2
IV	IV:12869340	12869340	0	C	G	0.076	0.001645997	0.02540809	263.7287	0.5337336	0.9484183	vst_ctrl_pos-1_T2
IV	IV:12869364	12869364	0	C	A	0.076	0.001645997	0.02540809	263.7287	0.5337336	0.9484183	vst_ctrl_pos-1_T2
IV	IV:12869425	12869425	0	C	T	0.076	0.001645997	0.02540809	263.7287	0.5337336	0.9484183	vst_ctrl_pos-1_T2
IV	IV:12869539	12869539	0	G	C	0.076	0.001645997	0.02540809	263.7287	0.5337336	0.9484183	vst_ctrl_pos-1_T2
IV	IV:12869624	12869624	0	T	G	0.076	0.001645997	0.02540809	263.7287	0.5337336	0.9484183	vst_ctrl_pos-1_T2
IV	IV:12869625	12869625	0	T	A	0.076	0.001645997	0.02540809	263.7287	0.5337336	0.9484183	vst_ctrl_pos-1_T2
IV	IV:12869671	12869671	0	A	G	0.076	0.001645997	0.02540809	263.7287	0.5337336	0.9484183	vst_ctrl_pos-1_T2
IV	IV:12869674	12869674	0	G	A	0.076	0.001645997	0.02540809	263.7287	0.5337336	0.9484183	vst_ctrl_pos-1_T2
IV	IV:12869685	12869685	0	G	A	0.076	0.001645997	0.02540809	263.7287	0.5337336	0.9484183	vst_ctrl_pos-1_T2
IV	IV:12869740	12869740	0	A	C	0.076	0.001645997	0.02540809	263.7287	0.5337336	0.9484183	vst_ctrl_pos-1_T2
IV	IV:12869744	12869744	0	T	A	0.076	0.001645997	0.02540809	263.7287	0.5337336	0.9484183	vst_ctrl_pos-1_T2
IV	IV:12869767	12869767	0	T	C	0.076	0.001645997	0.02540809	263.7287	0.5337336	0.9484183	vst_ctrl_pos-1_T2
IV	IV:12869838	12869838	0	A	T	0.071	0.0005940306	0.01961519	263.4452	0.5083232	0.9758736	vst_ctrl_pos-1_T2
IV	IV:12869841	12869841	0	A	T	0.071	0.0005940306	0.01961519	263.4452	0.5083232	0.9758736	vst_ctrl_pos-1_T2
IV	IV:12869846	12869846	0	T	C	0.201	0.006900255	0.005825184	263.3085	0.3727534	0.2377378	vst_ctrl_pos-1_T2
IV	IV:12869867	12869867	0	G	T	0.071	0.0005940306	0.01961519	263.4452	0.5083232	0.9758736	vst_ctrl_pos-1_T2
IV	IV:12869882	12869882	0	G	A	0.071	0.0005940306	0.01961519	263.4452	0.5083232	0.9758736	vst_ctrl_pos-1_T2
IV	IV:12869887	12869887	0	C	T	0.071	0.0005940306	0.01961519	263.4452	0.5083232	0.9758736	vst_ctrl_pos-1_T2
IV	IV:12869888	12869888	0	C	A	0.071	0.0005940306	0.01961519	263.4452	0.5083232	0.9758736	vst_ctrl_pos-1_T2
IV	IV:12869891	12869891	0	G	A	0.071	0.0005940306	0.01961519	263.4452	0.5083232	0.9758736	vst_ctrl_pos-1_T2
IV	IV:12869897	12869897	0	T	C	0.071	0.0005940306	0.01961519	263.4452	0.5083232	0.9758736	vst_ctrl_pos-1_T2
IV	IV:12869903	12869903	0	T	A	0.071	0.0005940306	0.01961519	263.4452	0.5083232	0.9758736	vst_ctrl_pos-1_T2
IV	IV:12869905	12869905	0	A	G	0.071	0.0005940306	0.01961519	263.4452	0.5083232	0.9758736	vst_ctrl_pos-1_T2
IV	IV:12869919	12869919	0	A	G	0.071	0.0005940306	0.01961519	263.4452	0.5083232	0.9758736	vst_ctrl_pos-1_T2
IV	IV:12869922	12869922	0	A	T	0.071	0.0005940306	0.01961519	263.4452	0.5083232	0.9758736	vst_ctrl_pos-1_T2
IV	IV:12870028	12870028	0	C	T	0.071	-2.125793e-05	0.01916886	263.4225	0.5055583	0.9991164	vst_ctrl_pos-1_T2
IV	IV:12870030	12870030	0	T	C	0.071	-2.125793e-05	0.01916886	263.4225	0.5055583	0.9991164	vst_ctrl_pos-1_T2
IV	IV:12870036	12870036	0	C	T	0.071	-2.125793e-05	0.01916886	263.4225	0.5055583	0.9991164	vst_ctrl_pos-1_T2
IV	IV:12870038	12870038	0	A	C	0.071	-2.125793e-05	0.01916886	263.4225	0.5055583	0.9991164	vst_ctrl_pos-1_T2
IV	IV:12870084	12870084	0	C	T	0.071	-0.002858147	0.01947321	263.4479	0.5094269	0.8834734	vst_ctrl_pos-1_T2
IV	IV:12870097	12870097	0	G	A	0.071	-0.002858147	0.01947321	263.4479	0.5094269	0.8834734	vst_ctrl_pos-1_T2
IV	IV:12870104	12870104	0	A	C	0.071	-0.002858147	0.01947321	263.4479	0.5094269	0.8834734	vst_ctrl_pos-1_T2
IV	IV:12870111	12870111	0	A	G	0.071	-0.002858147	0.01947321	263.4479	0.5094269	0.8834734	vst_ctrl_pos-1_T2
IV	IV:12870138	12870138	0	C	A	0.071	-0.002858147	0.01947321	263.4479	0.5094269	0.8834734	vst_ctrl_pos-1_T2
IV	IV:12870156	12870156	0	A	G	0.071	-0.002858147	0.01947321	263.4479	0.5094269	0.8834734	vst_ctrl_pos-1_T2
IV	IV:12870158	12870158	0	C	T	0.071	-0.002858147	0.01947321	263.4479	0.5094269	0.8834734	vst_ctrl_pos-1_T2
IV	IV:12870185	12870185	0	T	C	0.076	0.001645997	0.02540809	263.7287	0.5337336	0.9484183	vst_ctrl_pos-1_T2
IV	IV:12870188	12870188	0	C	T	0.076	0.001645997	0.02540809	263.7287	0.5337336	0.9484183	vst_ctrl_pos-1_T2
IV	IV:12870192	12870192	0	C	T	0.076	0.001645997	0.02540809	263.7287	0.5337336	0.9484183	vst_ctrl_pos-1_T2
IV	IV:12870209	12870209	0	T	C	0.076	0.001645997	0.02540809	263.7287	0.5337336	0.9484183	vst_ctrl_pos-1_T2
IV	IV:12870247	12870247	0	T	C	0.076	0.001645997	0.02540809	263.7287	0.5337336	0.9484183	vst_ctrl_pos-1_T2
IV	IV:12870257	12870257	0	C	T	0.076	0.001645997	0.02540809	263.7287	0.5337336	0.9484183	vst_ctrl_pos-1_T2
IV	IV:12870269	12870269	0	A	G	0.076	0.001645997	0.02540809	263.7287	0.5337336	0.9484183	vst_ctrl_pos-1_T2
IV	IV:12870270	12870270	0	A	T	0.076	0.001645997	0.02540809	263.7287	0.5337336	0.9484183	vst_ctrl_pos-1_T2
IV	IV:12870356	12870356	0	A	C	0.076	0.001645997	0.02540809	263.7287	0.5337336	0.9484183	vst_ctrl_pos-1_T2
IV	IV:12870404	12870404	0	A	G	0.076	0.001645997	0.02540809	263.7287	0.5337336	0.9484183	vst_ctrl_pos-1_T2
IV	IV:12870438	12870438	0	T	C	0.076	0.001645997	0.02540809	263.7287	0.5337336	0.9484183	vst_ctrl_pos-1_T2
IV	IV:12870498	12870498	0	G	A	0.076	0.001645997	0.02540809	263.7287	0.5337336	0.9484183	vst_ctrl_pos-1_T2
IV	IV:12870499	12870499	0	A	T	0.076	0.001645997	0.02540809	263.7287	0.5337336	0.9484183	vst_ctrl_pos-1_T2
IV	IV:12870501	12870501	0	T	G	0.076	0.001645997	0.02540809	263.7287	0.5337336	0.9484183	vst_ctrl_pos-1_T2
IV	IV:12870514	12870514	0	G	A	0.076	0.001645997	0.02540809	263.7287	0.5337336	0.9484183	vst_ctrl_pos-1_T2
IV	IV:12870553	12870553	0	G	T	0.076	0.001645997	0.02540809	263.7287	0.5337336	0.9484183	vst_ctrl_pos-1_T2
IV	IV:12870557	12870557	0	C	T	0.076	0.001645997	0.02540809	263.7287	0.5337336	0.9484183	vst_ctrl_pos-1_T2
IV	IV:12870563	12870563	0	G	A	0.076	0.001645997	0.02540809	263.7287	0.5337336	0.9484183	vst_ctrl_pos-1_T2
IV	IV:12870565	12870565	0	A	C	0.076	0.001645997	0.02540809	263.7287	0.5337336	0.9484183	vst_ctrl_pos-1_T2
IV	IV:12870576	12870576	0	G	A	0.076	0.001645997	0.02540809	263.7287	0.5337336	0.9484183	vst_ctrl_pos-1_T2
IV	IV:12870579	12870579	0	C	A	0.076	0.001645997	0.02540809	263.7287	0.5337336	0.9484183	vst_ctrl_pos-1_T2
IV	IV:12870580	12870580	0	G	T	0.076	0.001645997	0.02540809	263.7287	0.5337336	0.9484183	vst_ctrl_pos-1_T2
IV	IV:12870596	12870596	0	G	T	0.076	0.001645997	0.02540809	263.7287	0.5337336	0.9484183	vst_ctrl_pos-1_T2
IV	IV:12870615	12870615	0	G	T	0.076	0.001645997	0.02540809	263.7287	0.5337336	0.9484183	vst_ctrl_pos-1_T2
IV	IV:12870637	12870637	0	C	T	0.076	0.001645997	0.02540809	263.7287	0.5337336	0.9484183	vst_ctrl_pos-1_T2
IV	IV:12870640	12870640	0	A	C	0.076	0.001645997	0.02540809	263.7287	0.5337336	0.9484183	vst_ctrl_pos-1_T2
IV	IV:12870642	12870642	0	G	T	0.076	0.001645997	0.02540809	263.7287	0.5337336	0.9484183	vst_ctrl_pos-1_T2
IV	IV:12870646	12870646	0	A	G	0.076	0.001645997	0.02540809	263.7287	0.5337336	0.9484183	vst_ctrl_pos-1_T2
IV	IV:12870672	12870672	0	C	T	0.076	0.001645997	0.02540809	263.7287	0.5337336	0.9484183	vst_ctrl_pos-1_T2
IV	IV:12870685	12870685	0	A	C	0.076	0.001645997	0.02540809	263.7287	0.5337336	0.9484183	vst_ctrl_pos-1_T2
IV	IV:12870701	12870701	0	A	G	0.076	0.001645997	0.02540809	263.7287	0.5337336	0.9484183	vst_ctrl_pos-1_T2
IV	IV:12870734	12870734	0	A	C	0.076	0.001645997	0.02540809	263.7287	0.5337336	0.9484183	vst_ctrl_pos-1_T2
IV	IV:12870740	12870740	0	G	A	0.076	0.001645997	0.02540809	263.7287	0.5337336	0.9484183	vst_ctrl_pos-1_T2
IV	IV:12870803	12870803	0	A	T	0.076	0.001645997	0.02540809	263.7287	0.5337336	0.9484183	vst_ctrl_pos-1_T2
IV	IV:12870804	12870804	0	C	T	0.076	0.001645997	0.02540809	263.7287	0.5337336	0.9484183	vst_ctrl_pos-1_T2
IV	IV:12870814	12870814	0	A	T	0.076	0.001645997	0.02540809	263.7287	0.5337336	0.9484183	vst_ctrl_pos-1_T2
IV	IV:12870885	12870885	0	T	C	0.076	0.001645997	0.02540809	263.7287	0.5337336	0.9484183	vst_ctrl_pos-1_T2
IV	IV:12870958	12870958	0	T	C	0.076	0.001645997	0.02540809	263.7287	0.5337336	0.9484183	vst_ctrl_pos-1_T2
IV	IV:12870961	12870961	0	A	C	0.076	0.001645997	0.02540809	263.7287	0.5337336	0.9484183	vst_ctrl_pos-1_T2
IV	IV:12870965	12870965	0	T	C	0.076	0.001645997	0.02540809	263.7287	0.5337336	0.9484183	vst_ctrl_pos-1_T2
IV	IV:12870972	12870972	0	C	G	0.076	0.001645997	0.02540809	263.7287	0.5337336	0.9484183	vst_ctrl_pos-1_T2
IV	IV:12870983	12870983	0	T	A	0.076	0.001645997	0.02540809	263.7287	0.5337336	0.9484183	vst_ctrl_pos-1_T2
IV	IV:12870986	12870986	0	T	C	0.076	0.001645997	0.02540809	263.7287	0.5337336	0.9484183	vst_ctrl_pos-1_T2
IV	IV:12870988	12870988	0	A	G	0.076	0.001645997	0.02540809	263.7287	0.5337336	0.9484183	vst_ctrl_pos-1_T2
IV	IV:12870990	12870990	0	A	G	0.076	0.001645997	0.02540809	263.7287	0.5337336	0.9484183	vst_ctrl_pos-1_T2
IV	IV:12870996	12870996	0	G	T	0.076	0.001645997	0.02540809	263.7287	0.5337336	0.9484183	vst_ctrl_pos-1_T2
IV	IV:12870998	12870998	0	T	C	0.076	0.001645997	0.02540809	263.7287	0.5337336	0.9484183	vst_ctrl_pos-1_T2
IV	IV:12871000	12871000	0	C	T	0.076	0.001645997	0.02540809	263.7287	0.5337336	0.9484183	vst_ctrl_pos-1_T2
IV	IV:12871003	12871003	0	G	A	0.076	0.001645997	0.02540809	263.7287	0.5337336	0.9484183	vst_ctrl_pos-1_T2
IV	IV:12871012	12871012	0	C	T	0.076	0.001645997	0.02540809	263.7287	0.5337336	0.9484183	vst_ctrl_pos-1_T2
IV	IV:12871015	12871015	0	A	C	0.076	0.001645997	0.02540809	263.7287	0.5337336	0.9484183	vst_ctrl_pos-1_T2
IV	IV:12871018	12871018	0	A	T	0.076	0.001645997	0.02540809	263.7287	0.5337336	0.9484183	vst_ctrl_pos-1_T2
IV	IV:12871040	12871040	0	T	C	0.076	0.001645997	0.02540809	263.7287	0.5337336	0.9484183	vst_ctrl_pos-1_T2
IV	IV:12871056	12871056	0	A	T	0.076	0.001645997	0.02540809	263.7287	0.5337336	0.9484183	vst_ctrl_pos-1_T2
IV	IV:12871066	12871066	0	T	C	0.076	0.001645997	0.02540809	263.7287	0.5337336	0.9484183	vst_ctrl_pos-1_T2
IV	IV:12871089	12871089	0	A	T	0.071	0.0005940306	0.01961519	263.4452	0.5083232	0.9758736	vst_ctrl_pos-1_T2
IV	IV:12871095	12871095	0	T	A	0.071	0.0005940306	0.01961519	263.4452	0.5083232	0.9758736	vst_ctrl_pos-1_T2
IV	IV:12871101	12871101	0	G	T	0.065	0.0001011811	0.0164923	263.2375	0.4944294	0.9951117	vst_ctrl_pos-1_T2
IV	IV:12871190	12871190	0	C	A	0.065	-0.0004406031	0.01691377	263.2624	0.4980289	0.979246	vst_ctrl_pos-1_T2
IV	IV:12871191	12871191	0	T	C	0.065	-0.0004406031	0.01691377	263.2624	0.4980289	0.979246	vst_ctrl_pos-1_T2
IV	IV:12871209	12871209	0	A	C	0.065	-0.0004406031	0.01691377	263.2624	0.4980289	0.979246	vst_ctrl_pos-1_T2
IV	IV:12871218	12871218	0	A	G	0.071	0.0005940306	0.01961519	263.4452	0.5083232	0.9758736	vst_ctrl_pos-1_T2
IV	IV:12871241	12871241	0	T	G	0.071	0.0005940306	0.01961519	263.4452	0.5083232	0.9758736	vst_ctrl_pos-1_T2
IV	IV:12871285	12871285	0	C	T	0.076	0.001645997	0.02540809	263.7287	0.5337336	0.9484183	vst_ctrl_pos-1_T2
IV	IV:12871301	12871301	0	C	T	0.076	0.001645997	0.02540809	263.7287	0.5337336	0.9484183	vst_ctrl_pos-1_T2
IV	IV:12871316	12871316	0	A	G	0.076	0.001645997	0.02540809	263.7287	0.5337336	0.9484183	vst_ctrl_pos-1_T2
IV	IV:12871322	12871322	0	C	T	0.076	0.001645997	0.02540809	263.7287	0.5337336	0.9484183	vst_ctrl_pos-1_T2
IV	IV:12871343	12871343	0	G	T	0.076	0.001645997	0.02540809	263.7287	0.5337336	0.9484183	vst_ctrl_pos-1_T2
IV	IV:12871512	12871512	0	A	G	0.076	0.001645997	0.02540809	263.7287	0.5337336	0.9484183	vst_ctrl_pos-1_T2
IV	IV:12871536	12871536	0	C	T	0.076	0.001645997	0.02540809	263.7287	0.5337336	0.9484183	vst_ctrl_pos-1_T2
IV	IV:12871590	12871590	0	G	A	0.076	0.001645997	0.02540809	263.7287	0.5337336	0.9484183	vst_ctrl_pos-1_T2
IV	IV:12871629	12871629	0	C	A	0.076	0.001645997	0.02540809	263.7287	0.5337336	0.9484183	vst_ctrl_pos-1_T2
IV	IV:12871630	12871630	0	C	A	0.076	0.001645997	0.02540809	263.7287	0.5337336	0.9484183	vst_ctrl_pos-1_T2
IV	IV:12871634	12871634	0	T	G	0.076	0.001645997	0.02540809	263.7287	0.5337336	0.9484183	vst_ctrl_pos-1_T2
IV	IV:12871669	12871669	0	T	C	0.076	0.001645997	0.02540809	263.7287	0.5337336	0.9484183	vst_ctrl_pos-1_T2
IV	IV:12871676	12871676	0	A	G	0.076	0.001645997	0.02540809	263.7287	0.5337336	0.9484183	vst_ctrl_pos-1_T2
IV	IV:12871679	12871679	0	G	A	0.076	0.001645997	0.02540809	263.7287	0.5337336	0.9484183	vst_ctrl_pos-1_T2
IV	IV:12871781	12871781	0	T	C	0.076	0.001645997	0.02540809	263.7287	0.5337336	0.9484183	vst_ctrl_pos-1_T2
IV	IV:12871791	12871791	0	G	A	0.076	0.001645997	0.02540809	263.7287	0.5337336	0.9484183	vst_ctrl_pos-1_T2
IV	IV:12871819	12871819	0	T	C	0.076	0.001645997	0.02540809	263.7287	0.5337336	0.9484183	vst_ctrl_pos-1_T2
IV	IV:12871876	12871876	0	C	T	0.076	0.001645997	0.02540809	263.7287	0.5337336	0.9484183	vst_ctrl_pos-1_T2
IV	IV:12871877	12871877	0	T	C	0.076	0.001645997	0.02540809	263.7287	0.5337336	0.9484183	vst_ctrl_pos-1_T2
IV	IV:12871946	12871946	0	C	A	0.196	-0.004992921	0.006322875	263.0638	0.4554899	0.430754	vst_ctrl_pos-1_T2
IV	IV:12873087	12873087	0	A	T	0.071	0.0005940306	0.01961519	263.4452	0.5083232	0.9758736	vst_ctrl_pos-1_T2
IV	IV:12873100	12873100	0	T	G	0.071	0.0005940306	0.01961519	263.4452	0.5083232	0.9758736	vst_ctrl_pos-1_T2
IV	IV:12873108	12873108	0	T	C	0.071	0.0005940306	0.01961519	263.4452	0.5083232	0.9758736	vst_ctrl_pos-1_T2
IV	IV:12873118	12873118	0	T	C	0.065	-0.0004406031	0.01691377	263.2624	0.4980289	0.979246	vst_ctrl_pos-1_T2
IV	IV:12873159	12873159	0	T	A	0.076	0.001645997	0.02540809	263.7287	0.5337336	0.9484183	vst_ctrl_pos-1_T2
IV	IV:12873210	12873210	0	A	C	0.076	0.001645997	0.02540809	263.7287	0.5337336	0.9484183	vst_ctrl_pos-1_T2
IV	IV:12873212	12873212	0	C	T	0.076	0.001645997	0.02540809	263.7287	0.5337336	0.9484183	vst_ctrl_pos-1_T2
IV	IV:12873235	12873235	0	T	C	0.076	0.001645997	0.02540809	263.7287	0.5337336	0.9484183	vst_ctrl_pos-1_T2
IV	IV:12873270	12873270	0	T	A	0.076	0.001645997	0.02540809	263.7287	0.5337336	0.9484183	vst_ctrl_pos-1_T2
IV	IV:12873372	12873372	0	C	T	0.076	0.001645997	0.02540809	263.7287	0.5337336	0.9484183	vst_ctrl_pos-1_T2
IV	IV:12873374	12873374	0	G	T	0.076	0.001645997	0.02540809	263.7287	0.5337336	0.9484183	vst_ctrl_pos-1_T2
IV	IV:12873395	12873395	0	A	C	0.076	0.001645997	0.02540809	263.7287	0.5337336	0.9484183	vst_ctrl_pos-1_T2
IV	IV:12873410	12873410	0	T	C	0.076	0.001645997	0.02540809	263.7287	0.5337336	0.9484183	vst_ctrl_pos-1_T2
IV	IV:12873492	12873492	0	C	A	0.076	0.001645997	0.02540809	263.7287	0.5337336	0.9484183	vst_ctrl_pos-1_T2
IV	IV:12873501	12873501	0	A	G	0.076	0.001645997	0.02540809	263.7287	0.5337336	0.9484183	vst_ctrl_pos-1_T2
IV	IV:12873505	12873505	0	A	C	0.076	0.001645997	0.02540809	263.7287	0.5337336	0.9484183	vst_ctrl_pos-1_T2
IV	IV:12873509	12873509	0	T	C	0.076	0.001645997	0.02540809	263.7287	0.5337336	0.9484183	vst_ctrl_pos-1_T2
IV	IV:12873515	12873515	0	G	A	0.076	0.001645997	0.02540809	263.7287	0.5337336	0.9484183	vst_ctrl_pos-1_T2
IV	IV:12873566	12873566	0	A	T	0.076	0.001645997	0.02540809	263.7287	0.5337336	0.9484183	vst_ctrl_pos-1_T2
IV	IV:12873586	12873586	0	G	A	0.076	0.001645997	0.02540809	263.7287	0.5337336	0.9484183	vst_ctrl_pos-1_T2
IV	IV:12873591	12873591	0	A	G	0.076	0.001645997	0.02540809	263.7287	0.5337336	0.9484183	vst_ctrl_pos-1_T2
IV	IV:12873595	12873595	0	A	G	0.076	0.001645997	0.02540809	263.7287	0.5337336	0.9484183	vst_ctrl_pos-1_T2
IV	IV:12873603	12873603	0	A	G	0.076	0.001645997	0.02540809	263.7287	0.5337336	0.9484183	vst_ctrl_pos-1_T2
IV	IV:12873611	12873611	0	A	T	0.196	0.00813121	0.005905872	263.5383	0.3614985	0.170265	vst_ctrl_pos-1_T2
IV	IV:12873614	12873614	0	T	A	0.076	0.001645997	0.02540809	263.7287	0.5337336	0.9484183	vst_ctrl_pos-1_T2
IV	IV:12873621	12873621	0	G	A	0.076	0.001645997	0.02540809	263.7287	0.5337336	0.9484183	vst_ctrl_pos-1_T2
IV	IV:12873834	12873834	0	A	G	0.245	-0.004298541	0.005970911	263.0342	0.4566163	0.4725016	vst_ctrl_pos-1_T2
IV	IV:12873869	12873869	0	C	T	0.245	-0.003855962	0.007187348	263.1058	0.4645801	0.592273	vst_ctrl_pos-1_T2
IV	IV:12873907	12873907	0	A	G	0.076	0.001645997	0.02540809	263.7287	0.5337336	0.9484183	vst_ctrl_pos-1_T2
IV	IV:12873911	12873911	0	A	T	0.076	0.001645997	0.02540809	263.7287	0.5337336	0.9484183	vst_ctrl_pos-1_T2
IV	IV:12873914	12873914	0	A	G	0.076	0.001645997	0.02540809	263.7287	0.5337336	0.9484183	vst_ctrl_pos-1_T2
IV	IV:12873917	12873917	0	C	A	0.076	0.001645997	0.02540809	263.7287	0.5337336	0.9484183	vst_ctrl_pos-1_T2
IV	IV:12873921	12873921	0	A	T	0.076	0.001645997	0.02540809	263.7287	0.5337336	0.9484183	vst_ctrl_pos-1_T2
IV	IV:12873956	12873956	0	C	T	0.076	0.001645997	0.02540809	263.7287	0.5337336	0.9484183	vst_ctrl_pos-1_T2
IV	IV:12873974	12873974	0	A	G	0.076	0.001645997	0.02540809	263.7287	0.5337336	0.9484183	vst_ctrl_pos-1_T2
IV	IV:12874028	12874028	0	A	G	0.076	0.001645997	0.02540809	263.7287	0.5337336	0.9484183	vst_ctrl_pos-1_T2
IV	IV:12874043	12874043	0	T	A	0.076	0.001645997	0.02540809	263.7287	0.5337336	0.9484183	vst_ctrl_pos-1_T2
IV	IV:12874080	12874080	0	T	A	0.076	0.001645997	0.02540809	263.7287	0.5337336	0.9484183	vst_ctrl_pos-1_T2
IV	IV:12874094	12874094	0	A	T	0.076	0.001645997	0.02540809	263.7287	0.5337336	0.9484183	vst_ctrl_pos-1_T2
IV	IV:12874095	12874095	0	C	T	0.076	0.001645997	0.02540809	263.7287	0.5337336	0.9484183	vst_ctrl_pos-1_T2
IV	IV:12874126	12874126	0	G	A	0.071	0.007423372	0.02808323	263.8229	0.5419402	0.7918211	vst_ctrl_pos-1_T2
IV	IV:12874174	12874174	0	A	C	0.076	0.001645997	0.02540809	263.7287	0.5337336	0.9484183	vst_ctrl_pos-1_T2
IV	IV:12874202	12874202	0	C	G	0.076	0.001645997	0.02540809	263.7287	0.5337336	0.9484183	vst_ctrl_pos-1_T2
IV	IV:12874211	12874211	0	G	T	0.076	0.001645997	0.02540809	263.7287	0.5337336	0.9484183	vst_ctrl_pos-1_T2
IV	IV:12874218	12874218	0	T	G	0.076	0.001645997	0.02540809	263.7287	0.5337336	0.9484183	vst_ctrl_pos-1_T2
IV	IV:12874220	12874220	0	T	A	0.076	0.001645997	0.02540809	263.7287	0.5337336	0.9484183	vst_ctrl_pos-1_T2
IV	IV:12874221	12874221	0	A	T	0.076	0.001645997	0.02540809	263.7287	0.5337336	0.9484183	vst_ctrl_pos-1_T2
IV	IV:12874224	12874224	0	G	T	0.076	0.001645997	0.02540809	263.7287	0.5337336	0.9484183	vst_ctrl_pos-1_T2
IV	IV:12874230	12874230	0	C	G	0.076	0.001645997	0.02540809	263.7287	0.5337336	0.9484183	vst_ctrl_pos-1_T2
IV	IV:12874231	12874231	0	G	A	0.076	0.001645997	0.02540809	263.7287	0.5337336	0.9484183	vst_ctrl_pos-1_T2
IV	IV:12874330	12874330	0	A	G	0.076	0.001645997	0.02540809	263.7287	0.5337336	0.9484183	vst_ctrl_pos-1_T2
IV	IV:12874337	12874337	0	A	G	0.076	0.001645997	0.02540809	263.7287	0.5337336	0.9484183	vst_ctrl_pos-1_T2
IV	IV:12874432	12874432	0	C	T	0.076	0.001645997	0.02540809	263.7287	0.5337336	0.9484183	vst_ctrl_pos-1_T2
IV	IV:12874438	12874438	0	A	G	0.076	0.001645997	0.02540809	263.7287	0.5337336	0.9484183	vst_ctrl_pos-1_T2
IV	IV:12874486	12874486	0	C	T	0.076	0.001645997	0.02540809	263.7287	0.5337336	0.9484183	vst_ctrl_pos-1_T2
IV	IV:12874488	12874488	0	A	G	0.076	0.001645997	0.02540809	263.7287	0.5337336	0.9484183	vst_ctrl_pos-1_T2
IV	IV:12874489	12874489	0	A	T	0.076	0.001645997	0.02540809	263.7287	0.5337336	0.9484183	vst_ctrl_pos-1_T2
IV	IV:12874493	12874493	0	G	A	0.076	0.001645997	0.02540809	263.7287	0.5337336	0.9484183	vst_ctrl_pos-1_T2
IV	IV:12874509	12874509	0	A	G	0.076	0.001645997	0.02540809	263.7287	0.5337336	0.9484183	vst_ctrl_pos-1_T2
IV	IV:12874550	12874550	0	G	A	0.076	0.001645997	0.02540809	263.7287	0.5337336	0.9484183	vst_ctrl_pos-1_T2
IV	IV:12874576	12874576	0	T	G	0.076	0.001645997	0.02540809	263.7287	0.5337336	0.9484183	vst_ctrl_pos-1_T2
IV	IV:12874584	12874584	0	G	T	0.076	0.001645997	0.02540809	263.7287	0.5337336	0.9484183	vst_ctrl_pos-1_T2
IV	IV:12874593	12874593	0	C	A	0.076	0.001645997	0.02540809	263.7287	0.5337336	0.9484183	vst_ctrl_pos-1_T2
IV	IV:12874594	12874594	0	G	T	0.076	0.001645997	0.02540809	263.7287	0.5337336	0.9484183	vst_ctrl_pos-1_T2
IV	IV:12874656	12874656	0	A	G	0.076	0.001645997	0.02540809	263.7287	0.5337336	0.9484183	vst_ctrl_pos-1_T2
IV	IV:12874660	12874660	0	T	G	0.076	0.001645997	0.02540809	263.7287	0.5337336	0.9484183	vst_ctrl_pos-1_T2
IV	IV:12874692	12874692	0	A	G	0.076	0.001645997	0.02540809	263.7287	0.5337336	0.9484183	vst_ctrl_pos-1_T2
IV	IV:12874698	12874698	0	A	G	0.076	0.001645997	0.02540809	263.7287	0.5337336	0.9484183	vst_ctrl_pos-1_T2
IV	IV:12874706	12874706	0	A	G	0.076	0.001645997	0.02540809	263.7287	0.5337336	0.9484183	vst_ctrl_pos-1_T2
IV	IV:12874754	12874754	0	C	T	0.076	0.001645997	0.02540809	263.7287	0.5337336	0.9484183	vst_ctrl_pos-1_T2
IV	IV:12874780	12874780	0	A	C	0.076	0.001645997	0.02540809	263.7287	0.5337336	0.9484183	vst_ctrl_pos-1_T2
IV	IV:12874807	12874807	0	A	G	0.076	0.001645997	0.02540809	263.7287	0.5337336	0.9484183	vst_ctrl_pos-1_T2
IV	IV:12874870	12874870	0	A	G	0.076	0.001645997	0.02540809	263.7287	0.5337336	0.9484183	vst_ctrl_pos-1_T2
IV	IV:12874884	12874884	0	G	A	0.076	0.001645997	0.02540809	263.7287	0.5337336	0.9484183	vst_ctrl_pos-1_T2
IV	IV:12874925	12874925	0	C	T	0.076	0.001645997	0.02540809	263.7287	0.5337336	0.9484183	vst_ctrl_pos-1_T2
IV	IV:12874926	12874926	0	T	G	0.076	0.001645997	0.02540809	263.7287	0.5337336	0.9484183	vst_ctrl_pos-1_T2
IV	IV:12874936	12874936	0	C	A	0.076	0.001645997	0.02540809	263.7287	0.5337336	0.9484183	vst_ctrl_pos-1_T2
IV	IV:12874938	12874938	0	A	G	0.076	0.001645997	0.02540809	263.7287	0.5337336	0.9484183	vst_ctrl_pos-1_T2
IV	IV:12874968	12874968	0	A	G	0.076	0.001645997	0.02540809	263.7287	0.5337336	0.9484183	vst_ctrl_pos-1_T2
IV	IV:12875027	12875027	0	T	A	0.076	0.001645997	0.02540809	263.7287	0.5337336	0.9484183	vst_ctrl_pos-1_T2
IV	IV:12875033	12875033	0	C	T	0.076	0.001645997	0.02540809	263.7287	0.5337336	0.9484183	vst_ctrl_pos-1_T2
IV	IV:12875042	12875042	0	A	T	0.076	0.001645997	0.02540809	263.7287	0.5337336	0.9484183	vst_ctrl_pos-1_T2
IV	IV:12875044	12875044	0	A	G	0.076	0.001645997	0.02540809	263.7287	0.5337336	0.9484183	vst_ctrl_pos-1_T2
IV	IV:12875047	12875047	0	T	A	0.076	0.001645997	0.02540809	263.7287	0.5337336	0.9484183	vst_ctrl_pos-1_T2
IV	IV:12875099	12875099	0	G	T	0.076	0.001645997	0.02540809	263.7287	0.5337336	0.9484183	vst_ctrl_pos-1_T2
IV	IV:12875118	12875118	0	C	A	0.076	0.001645997	0.02540809	263.7287	0.5337336	0.9484183	vst_ctrl_pos-1_T2
IV	IV:12875133	12875133	0	G	C	0.076	0.001645997	0.02540809	263.7287	0.5337336	0.9484183	vst_ctrl_pos-1_T2
IV	IV:12875134	12875134	0	A	C	0.076	0.001645997	0.02540809	263.7287	0.5337336	0.9484183	vst_ctrl_pos-1_T2
IV	IV:12875153	12875153	0	T	A	0.076	0.001645997	0.02540809	263.7287	0.5337336	0.9484183	vst_ctrl_pos-1_T2
IV	IV:12875176	12875176	0	T	G	0.076	0.001645997	0.02540809	263.7287	0.5337336	0.9484183	vst_ctrl_pos-1_T2
IV	IV:12875237	12875237	0	A	T	0.076	0.001645997	0.02540809	263.7287	0.5337336	0.9484183	vst_ctrl_pos-1_T2
IV	IV:12875260	12875260	0	A	G	0.076	0.001645997	0.02540809	263.7287	0.5337336	0.9484183	vst_ctrl_pos-1_T2
IV	IV:12876624	12876624	0	C	T	0.196	-0.004992921	0.006322875	263.0638	0.4554899	0.430754	vst_ctrl_pos-1_T2
IV	IV:12876754	12876754	0	C	T	0.076	0.001645997	0.02540809	263.7287	0.5337336	0.9484183	vst_ctrl_pos-1_T2
IV	IV:12876768	12876768	0	G	T	0.076	0.001645997	0.02540809	263.7287	0.5337336	0.9484183	vst_ctrl_pos-1_T2
IV	IV:12876833	12876833	0	A	C	0.076	0.001645997	0.02540809	263.7287	0.5337336	0.9484183	vst_ctrl_pos-1_T2
IV	IV:12876835	12876835	0	A	G	0.076	0.001645997	0.02540809	263.7287	0.5337336	0.9484183	vst_ctrl_pos-1_T2
IV	IV:12876844	12876844	0	T	C	0.076	0.001645997	0.02540809	263.7287	0.5337336	0.9484183	vst_ctrl_pos-1_T2
IV	IV:12876872	12876872	0	C	T	0.076	0.001645997	0.02540809	263.7287	0.5337336	0.9484183	vst_ctrl_pos-1_T2
IV	IV:12876887	12876887	0	C	T	0.076	0.001645997	0.02540809	263.7287	0.5337336	0.9484183	vst_ctrl_pos-1_T2
IV	IV:12876901	12876901	0	A	C	0.076	0.001645997	0.02540809	263.7287	0.5337336	0.9484183	vst_ctrl_pos-1_T2
IV	IV:12876920	12876920	0	C	A	0.065	0.003417473	0.01714283	263.2951	0.499882	0.8422093	vst_ctrl_pos-1_T2
IV	IV:12876961	12876961	0	G	A	0.076	0.001645997	0.02540809	263.7287	0.5337336	0.9484183	vst_ctrl_pos-1_T2
IV	IV:12877064	12877064	0	A	G	0.065	0.006357808	0.02263735	263.5857	0.521329	0.7791408	vst_ctrl_pos-1_T2
IV	IV:12877075	12877075	0	C	T	0.065	0.006357808	0.02263735	263.5857	0.521329	0.7791408	vst_ctrl_pos-1_T2
IV	IV:12877077	12877077	0	A	T	0.065	0.006357808	0.02263735	263.5857	0.521329	0.7791408	vst_ctrl_pos-1_T2
IV	IV:12877097	12877097	0	T	C	0.065	0.006357808	0.02263735	263.5857	0.521329	0.7791408	vst_ctrl_pos-1_T2
IV	IV:12877322	12877322	0	A	T	0.065	0.006357808	0.02263735	263.5857	0.521329	0.7791408	vst_ctrl_pos-1_T2
IV	IV:12877348	12877348	0	T	C	0.065	0.006357808	0.02263735	263.5857	0.521329	0.7791408	vst_ctrl_pos-1_T2
IV	IV:12877355	12877355	0	C	G	0.065	0.006357808	0.02263735	263.5857	0.521329	0.7791408	vst_ctrl_pos-1_T2
IV	IV:12877363	12877363	0	T	C	0.065	0.006357808	0.02263735	263.5857	0.521329	0.7791408	vst_ctrl_pos-1_T2
IV	IV:12877406	12877406	0	T	C	0.065	0.003417473	0.01714283	263.2951	0.499882	0.8422093	vst_ctrl_pos-1_T2
IV	IV:12877434	12877434	0	C	T	0.076	0.001645997	0.02540809	263.7287	0.5337336	0.9484183	vst_ctrl_pos-1_T2
IV	IV:12877436	12877436	0	G	T	0.065	0.003417473	0.01714283	263.2951	0.499882	0.8422093	vst_ctrl_pos-1_T2
IV	IV:12877640	12877640	0	G	A	0.076	0.001645997	0.02540809	263.7287	0.5337336	0.9484183	vst_ctrl_pos-1_T2
IV	IV:12877642	12877642	0	C	T	0.076	0.001645997	0.02540809	263.7287	0.5337336	0.9484183	vst_ctrl_pos-1_T2
IV	IV:12877671	12877671	0	T	C	0.076	0.001645997	0.02540809	263.7287	0.5337336	0.9484183	vst_ctrl_pos-1_T2
IV	IV:12877681	12877681	0	G	T	0.125	-0.006980692	0.008634516	263.2117	0.4747528	0.4198792	vst_ctrl_pos-1_T2
IV	IV:12877687	12877687	0	T	A	0.076	0.001645997	0.02540809	263.7287	0.5337336	0.9484183	vst_ctrl_pos-1_T2
IV	IV:12877688	12877688	0	A	T	0.076	0.001645997	0.02540809	263.7287	0.5337336	0.9484183	vst_ctrl_pos-1_T2
IV	IV:12877721	12877721	0	A	C	0.076	0.001645997	0.02540809	263.7287	0.5337336	0.9484183	vst_ctrl_pos-1_T2
IV	IV:12877775	12877775	0	T	G	0.125	-0.006980692	0.008634516	263.2117	0.4747528	0.4198792	vst_ctrl_pos-1_T2
IV	IV:12877856	12877856	0	C	T	0.272	-0.004990654	0.006397429	263.1829	0.456854	0.4363436	vst_ctrl_pos-1_T2
IV	IV:12877868	12877868	0	A	G	0.076	0.001645997	0.02540809	263.7287	0.5337336	0.9484183	vst_ctrl_pos-1_T2
IV	IV:12877919	12877919	0	T	A	0.076	0.001645997	0.02540809	263.7287	0.5337336	0.9484183	vst_ctrl_pos-1_T2
IV	IV:12877924	12877924	0	T	C	0.076	0.001645997	0.02540809	263.7287	0.5337336	0.9484183	vst_ctrl_pos-1_T2
IV	IV:12877927	12877927	0	T	G	0.076	0.001645997	0.02540809	263.7287	0.5337336	0.9484183	vst_ctrl_pos-1_T2
IV	IV:12877935	12877935	0	T	G	0.076	0.001645997	0.02540809	263.7287	0.5337336	0.9484183	vst_ctrl_pos-1_T2
IV	IV:12877938	12877938	0	A	T	0.076	0.001645997	0.02540809	263.7287	0.5337336	0.9484183	vst_ctrl_pos-1_T2
IV	IV:12878146	12878146	0	A	T	0.071	0.002225365	0.02007157	263.473	0.5109381	0.9118404	vst_ctrl_pos-1_T2
IV	IV:12878309	12878309	0	G	A	0.076	0.001645997	0.02540809	263.7287	0.5337336	0.9484183	vst_ctrl_pos-1_T2
IV	IV:12878332	12878332	0	G	A	0.071	0.007423372	0.02808323	263.8229	0.5419402	0.7918211	vst_ctrl_pos-1_T2
IV	IV:12878349	12878349	0	A	T	0.505	0.01256951	0.004794589	265.7386	0.2695199	0.009492342	vst_ctrl_pos-1_T2
IV	IV:12878350	12878350	0	C	T	0.505	0.01256951	0.004794589	265.7386	0.2695199	0.009492342	vst_ctrl_pos-1_T2
IV	IV:12878362	12878362	0	G	T	0.505	0.01256951	0.004794589	265.7386	0.2695199	0.009492342	vst_ctrl_pos-1_T2
IV	IV:12878365	12878365	0	T	G	0.505	0.01256951	0.004794589	265.7386	0.2695199	0.009492342	vst_ctrl_pos-1_T2
IV	IV:12878368	12878368	0	G	A	0.505	0.01256951	0.004794589	265.7386	0.2695199	0.009492342	vst_ctrl_pos-1_T2
IV	IV:12878513	12878513	0	G	C	0.065	0.0008329845	0.017074	263.2726	0.498173	0.9611428	vst_ctrl_pos-1_T2
IV	IV:12878562	12878562	0	C	T	0.152	-0.004517663	0.006890803	262.9541	0.4582778	0.5129045	vst_ctrl_pos-1_T2
IV	IV:12878569	12878569	0	A	G	0.163	-0.0041438	0.007280758	262.9853	0.4644407	0.5699601	vst_ctrl_pos-1_T2
IV	IV:12878570	12878570	0	G	A	0.163	-0.0041438	0.007280758	262.9853	0.4644407	0.5699601	vst_ctrl_pos-1_T2
IV	IV:12878586	12878586	0	T	G	0.196	0.00813121	0.005905872	263.5383	0.3614985	0.170265	vst_ctrl_pos-1_T2
IV	IV:12878646	12878646	0	C	G	0.168	-0.003890387	0.007082553	262.9595	0.4631712	0.5834787	vst_ctrl_pos-1_T2
IV	IV:12878678	12878678	0	A	T	0.168	-0.003890387	0.007082553	262.9595	0.4631712	0.5834787	vst_ctrl_pos-1_T2
IV	IV:12878701	12878701	0	G	T	0.168	-0.003890387	0.007082553	262.9595	0.4631712	0.5834787	vst_ctrl_pos-1_T2
IV	IV:12878718	12878718	0	C	T	0.168	-0.003890387	0.007082553	262.9595	0.4631712	0.5834787	vst_ctrl_pos-1_T2
IV	IV:12878724	12878724	0	T	C	0.168	-0.003890387	0.007082553	262.9595	0.4631712	0.5834787	vst_ctrl_pos-1_T2
IV	IV:12878725	12878725	0	T	C	0.168	-0.003890387	0.007082553	262.9595	0.4631712	0.5834787	vst_ctrl_pos-1_T2
IV	IV:12878784	12878784	0	T	C	0.168	-0.003890387	0.007082553	262.9595	0.4631712	0.5834787	vst_ctrl_pos-1_T2
IV	IV:12878795	12878795	0	A	T	0.168	-0.003890387	0.007082553	262.9595	0.4631712	0.5834787	vst_ctrl_pos-1_T2
IV	IV:12878851	12878851	0	C	A	0.272	-0.004990654	0.006397429	263.1829	0.456854	0.4363436	vst_ctrl_pos-1_T2
IV	IV:12878871	12878871	0	A	G	0.168	-0.003890387	0.007082553	262.9595	0.4631712	0.5834787	vst_ctrl_pos-1_T2
IV	IV:12878872	12878872	0	G	A	0.168	-0.003890387	0.007082553	262.9595	0.4631712	0.5834787	vst_ctrl_pos-1_T2
IV	IV:12878883	12878883	0	A	T	0.168	-0.003890387	0.007082553	262.9595	0.4631712	0.5834787	vst_ctrl_pos-1_T2
IV	IV:12878886	12878886	0	A	T	0.168	-0.003890387	0.007082553	262.9595	0.4631712	0.5834787	vst_ctrl_pos-1_T2
IV	IV:12878999	12878999	0	C	T	0.168	-0.003890387	0.007082553	262.9595	0.4631712	0.5834787	vst_ctrl_pos-1_T2
IV	IV:12879011	12879011	0	C	T	0.239	-0.003408819	0.007101076	263.0576	0.4663969	0.6317735	vst_ctrl_pos-1_T2
IV	IV:12879054	12879054	0	A	C	0.141	-0.008561094	0.008017858	263.4293	0.4540959	0.2870461	vst_ctrl_pos-1_T2
IV	IV:12879062	12879062	0	C	T	0.141	-0.008561094	0.008017858	263.4293	0.4540959	0.2870461	vst_ctrl_pos-1_T2
IV	IV:12879646	12879646	0	T	C	0.071	0.007423372	0.02808323	263.8229	0.5419402	0.7918211	vst_ctrl_pos-1_T2
IV	IV:12879844	12879844	0	A	G	0.413	-0.01292998	0.004856802	265.6162	0.2251562	0.008457239	vst_ctrl_pos-1_T2
IV	IV:12880438	12880438	0	C	T	0.071	0.007423372	0.02808323	263.8229	0.5419402	0.7918211	vst_ctrl_pos-1_T2
IV	IV:12880604	12880604	0	T	C	0.071	0.007423372	0.02808323	263.8229	0.5419402	0.7918211	vst_ctrl_pos-1_T2
IV	IV:12881571	12881571	0	C	T	0.109	-0.00258914	0.007659248	262.7608	0.4782312	0.7357219	vst_ctrl_pos-1_T2
IV	IV:12881592	12881592	0	C	G	0.201	-0.005225793	0.006295108	263.1024	0.4551096	0.4075497	vst_ctrl_pos-1_T2
IV	IV:12882574	12882574	0	G	A	0.114	0.00235385	0.007002349	262.6918	0.4770612	0.7371439	vst_ctrl_pos-1_T2
IV	IV:12882705	12882705	0	G	A	0.114	0.00235385	0.007002349	262.6918	0.4770612	0.7371439	vst_ctrl_pos-1_T2
IV	IV:12882721	12882721	0	G	A	0.109	-0.00258914	0.007659248	262.7608	0.4782312	0.7357219	vst_ctrl_pos-1_T2
IV	IV:12883349	12883349	0	C	T	0.25	0.0001592426	0.005705997	262.7394	0.4839885	0.9777662	vst_ctrl_pos-1_T2
IV	IV:12883550	12883550	0	T	C	0.321	0.0004847262	0.005783017	262.8309	0.4834704	0.9332925	vst_ctrl_pos-1_T2
IV	IV:12883723	12883723	0	G	T	0.315	0.0004330877	0.005679639	262.8077	0.4831741	0.9393018	vst_ctrl_pos-1_T2
IV	IV:12883734	12883734	0	T	A	0.076	0.0008539464	0.009527664	262.7652	0.4842942	0.9286813	vst_ctrl_pos-1_T2
IV	IV:12883816	12883816	0	G	C	0.321	0.0004847262	0.005783017	262.8309	0.4834704	0.9332925	vst_ctrl_pos-1_T2
IV	IV:12883837	12883837	0	G	A	0.098	-0.002543724	0.008447587	262.8001	0.4736409	0.7636679	vst_ctrl_pos-1_T2
IV	IV:12883912	12883912	0	T	A	0.321	0.0004847262	0.005783017	262.8309	0.4834704	0.9332925	vst_ctrl_pos-1_T2
IV	IV:12884056	12884056	0	G	A	0.125	0.003930213	0.006715751	262.8041	0.4707039	0.5591226	vst_ctrl_pos-1_T2
IV	IV:12884643	12884643	0	A	T	0.125	0.003930213	0.006715751	262.8041	0.4707039	0.5591226	vst_ctrl_pos-1_T2
IV	IV:12884786	12884786	0	A	T	0.125	-0.004240575	0.007163272	262.8721	0.4662404	0.5545929	vst_ctrl_pos-1_T2
IV	IV:12884825	12884825	0	C	T	0.25	0.0001592426	0.005705997	262.7394	0.4839885	0.9777662	vst_ctrl_pos-1_T2
IV	IV:12885489	12885489	0	C	T	0.125	0.003930213	0.006715751	262.8041	0.4707039	0.5591226	vst_ctrl_pos-1_T2
IV	IV:12885505	12885505	0	C	T	0.299	-0.001569638	0.006131404	262.8994	0.4856183	0.7982401	vst_ctrl_pos-1_T2
IV	IV:12885567	12885567	0	A	T	0.228	-0.001874546	0.006040585	262.813	0.4863598	0.7566687	vst_ctrl_pos-1_T2
IV	IV:12886127	12886127	0	G	T	0.125	0.003930213	0.006715751	262.8041	0.4707039	0.5591226	vst_ctrl_pos-1_T2
IV	IV:12886221	12886221	0	T	G	0.321	0.0004847262	0.005783017	262.8309	0.4834704	0.9332925	vst_ctrl_pos-1_T2
IV	IV:12886235	12886235	0	G	C	0.402	-0.01454505	0.004823488	266.2622	0.181664	0.002932625	vst_ctrl_pos-1_T2
IV	IV:12886420	12886420	0	T	A	0.125	0.003930213	0.006715751	262.8041	0.4707039	0.5591226	vst_ctrl_pos-1_T2
IV	IV:12886488	12886488	0	A	C	0.076	-0.009994481	0.01042271	263.3121	0.4756109	0.3388741	vst_ctrl_pos-1_T2
IV	IV:12886956	12886956	0	T	A	0.076	-0.009994481	0.01042271	263.3121	0.4756109	0.3388741	vst_ctrl_pos-1_T2
IV	IV:12887293	12887293	0	C	T	0.457	-0.009123079	0.004895839	264.3319	0.347216	0.06401205	vst_ctrl_pos-1_T2
IV	IV:12887411	12887411	0	T	C	0.103	-0.009134632	0.008103608	263.3734	0.4715304	0.2611291	vst_ctrl_pos-1_T2
IV	IV:12887498	12887498	0	A	T	0.293	0.01555345	0.004930277	267.0406	0.2453889	0.001880178	vst_ctrl_pos-1_T2
IV	IV:12887574	12887574	0	A	G	0.076	-0.009994481	0.01042271	263.3121	0.4756109	0.3388741	vst_ctrl_pos-1_T2
IV	IV:12887833	12887833	0	G	A	0.103	-0.009134632	0.008103608	263.3734	0.4715304	0.2611291	vst_ctrl_pos-1_T2
IV	IV:12887845	12887845	0	C	T	0.071	-0.003613826	0.008616048	262.7149	0.4755511	0.6753968	vst_ctrl_pos-1_T2
IV	IV:12888165	12888165	0	G	A	0.239	-0.008564955	0.006855258	263.6872	0.461739	0.2131234	vst_ctrl_pos-1_T2
IV	IV:12888521	12888521	0	C	A	0.261	0.01509118	0.005127112	266.4452	0.2489605	0.003669281	vst_ctrl_pos-1_T2
IV	IV:12888731	12888731	0	T	G	0.076	-0.005310055	0.008476363	262.8411	0.4724055	0.5318019	vst_ctrl_pos-1_T2
IV	IV:12888732	12888732	0	T	C	0.239	-0.008291461	0.00685614	263.6382	0.4615	0.2280977	vst_ctrl_pos-1_T2
IV	IV:12888758	12888758	0	G	A	0.239	-0.008291461	0.00685614	263.6382	0.4615	0.2280977	vst_ctrl_pos-1_T2
IV	IV:12889464	12889464	0	T	C	0.277	0.0147768	0.005074287	266.2604	0.2292784	0.004039441	vst_ctrl_pos-1_T2
IV	IV:12889538	12889538	0	G	A	0.402	-0.01454505	0.004823488	266.2622	0.181664	0.002932625	vst_ctrl_pos-1_T2
IV	IV:12889865	12889865	0	A	T	0.174	-0.009070168	0.006927293	263.6559	0.4617248	0.1920704	vst_ctrl_pos-1_T2
IV	IV:12890044	12890044	0	A	G	0.147	-0.009302513	0.008106124	263.5471	0.4666796	0.2526438	vst_ctrl_pos-1_T2
IV	IV:12890071	12890071	0	C	T	0.272	0.01570795	0.005102045	266.7276	0.2274876	0.002400509	vst_ctrl_pos-1_T2
IV	IV:12890308	12890308	0	T	G	0.054	0.01409684	0.01004817	263.6256	0.4277328	0.1623428	vst_ctrl_pos-1_T2
IV	IV:12891165	12891165	0	T	C	0.168	-0.009244782	0.007010419	263.6657	0.454304	0.1889196	vst_ctrl_pos-1_T2
IV	IV:12892035	12892035	0	A	G	0.174	-0.009070168	0.006927293	263.6559	0.4617248	0.1920704	vst_ctrl_pos-1_T2
IV	IV:12892225	12892225	0	G	A	0.261	0.01509118	0.005127112	266.4452	0.2489605	0.003669281	vst_ctrl_pos-1_T2
IV	IV:12892353	12892353	0	G	C	0.065	0.004970217	0.02020169	263.4684	0.5050078	0.8059364	vst_ctrl_pos-1_T2
IV	IV:12893236	12893236	0	C	T	0.457	-0.009123079	0.004895839	264.3319	0.347216	0.06401205	vst_ctrl_pos-1_T2
IV	IV:12893390	12893390	0	T	C	0.065	0.003355109	0.02008289	263.4464	0.5039429	0.8675059	vst_ctrl_pos-1_T2
IV	IV:12893532	12893532	0	A	G	0.12	-0.007687106	0.009026953	263.273	0.4788597	0.3955704	vst_ctrl_pos-1_T2
IV	IV:12894615	12894615	0	C	A	0.071	0.007423372	0.02808323	263.8229	0.5419402	0.7918211	vst_ctrl_pos-1_T2
IV	IV:12895244	12895244	0	T	A	0.473	0.009489281	0.004556936	264.5782	0.3048791	0.03870592	vst_ctrl_pos-1_T2
IV	IV:12895398	12895398	0	C	T	0.071	0.007423372	0.02808323	263.8229	0.5419402	0.7918211	vst_ctrl_pos-1_T2
IV	IV:12895633	12895633	0	A	C	0.071	0.007423372	0.02808323	263.8229	0.5419402	0.7918211	vst_ctrl_pos-1_T2
IV	IV:12896098	12896098	0	C	T	0.071	0.007423372	0.02808323	263.8229	0.5419402	0.7918211	vst_ctrl_pos-1_T2
IV	IV:12896142	12896142	0	A	G	0.402	-0.01454505	0.004823488	266.2622	0.181664	0.002932625	vst_ctrl_pos-1_T2
IV	IV:12896523	12896523	0	C	G	0.076	0.006326687	0.0130884	263.193	0.5036684	0.6294062	vst_ctrl_pos-1_T2
IV	IV:12896618	12896618	0	G	A	0.293	0.01555345	0.004930277	267.0406	0.2453889	0.001880178	vst_ctrl_pos-1_T2
IV	IV:12896840	12896840	0	A	C	0.098	-0.004971668	0.01159485	263.1627	0.492946	0.6685886	vst_ctrl_pos-1_T2
IV	IV:12897799	12897799	0	T	C	0.071	0.007423372	0.02808323	263.8229	0.5419402	0.7918211	vst_ctrl_pos-1_T2
IV	IV:12898082	12898082	0	G	A	0.402	-0.01454505	0.004823488	266.2622	0.181664	0.002932625	vst_ctrl_pos-1_T2
IV	IV:12898121	12898121	0	T	A	0.071	0.007423372	0.02808323	263.8229	0.5419402	0.7918211	vst_ctrl_pos-1_T2
IV	IV:12898170	12898170	0	A	G	0.245	-0.008934411	0.007063603	263.7444	0.4630094	0.2075416	vst_ctrl_pos-1_T2
IV	IV:12898297	12898297	0	C	A	0.326	0.01366231	0.004855861	266.1709	0.2648424	0.005438063	vst_ctrl_pos-1_T2
IV	IV:12898298	12898298	0	A	T	0.326	0.01366231	0.004855861	266.1709	0.2648424	0.005438063	vst_ctrl_pos-1_T2
IV	IV:12898302	12898302	0	T	G	0.326	0.01366231	0.004855861	266.1709	0.2648424	0.005438063	vst_ctrl_pos-1_T2
IV	IV:12898304	12898304	0	C	T	0.326	0.01366231	0.004855861	266.1709	0.2648424	0.005438063	vst_ctrl_pos-1_T2
IV	IV:12898317	12898317	0	G	T	0.293	0.01584864	0.004936353	267.1952	0.2422653	0.00156607	vst_ctrl_pos-1_T2
IV	IV:12898327	12898327	0	T	C	0.293	0.01584864	0.004936353	267.1952	0.2422653	0.00156607	vst_ctrl_pos-1_T2
IV	IV:12898625	12898625	0	G	A	0.299	0.01500259	0.004914673	266.725	0.242442	0.002608479	vst_ctrl_pos-1_T2
IV	IV:12898663	12898663	0	C	T	0.087	-0.00665041	0.0154421	263.3976	0.4901081	0.6672197	vst_ctrl_pos-1_T2
IV	IV:12898903	12898903	0	C	T	0.299	0.01500259	0.004914673	266.725	0.242442	0.002608479	vst_ctrl_pos-1_T2
IV	IV:12898907	12898907	0	G	C	0.071	0.007423372	0.02808323	263.8229	0.5419402	0.7918211	vst_ctrl_pos-1_T2
IV	IV:12898992	12898992	0	T	A	0.087	-0.00665041	0.0154421	263.3976	0.4901081	0.6672197	vst_ctrl_pos-1_T2
IV	IV:12899652	12899652	0	G	A	0.136	-0.005225859	0.01023204	263.2201	0.4814793	0.6101556	vst_ctrl_pos-1_T2
IV	IV:12899742	12899742	0	C	T	0.245	-0.008934411	0.007063603	263.7444	0.4630094	0.2075416	vst_ctrl_pos-1_T2
IV	IV:12899765	12899765	0	G	A	0.136	-0.005225859	0.01023204	263.2201	0.4814793	0.6101556	vst_ctrl_pos-1_T2
IV	IV:12900134	12900134	0	T	A	0.245	-0.008934411	0.007063603	263.7444	0.4630094	0.2075416	vst_ctrl_pos-1_T2
IV	IV:12900435	12900435	0	A	G	0.402	-0.01454505	0.004823488	266.2622	0.181664	0.002932625	vst_ctrl_pos-1_T2
IV	IV:12901004	12901004	0	C	T	0.065	-0.00860749	0.008733458	263.0896	0.4707942	0.3256494	vst_ctrl_pos-1_T2
IV	IV:12901120	12901120	0	G	C	0.245	-0.008934411	0.007063603	263.7444	0.4630094	0.2075416	vst_ctrl_pos-1_T2
IV	IV:12901275	12901275	0	T	C	0.06	0.002885329	0.01310212	262.9918	0.489172	0.8259478	vst_ctrl_pos-1_T2
IV	IV:12901276	12901276	0	G	T	0.06	0.002885329	0.01310212	262.9918	0.489172	0.8259478	vst_ctrl_pos-1_T2
IV	IV:12901426	12901426	0	C	T	0.13	0.004139824	0.01252201	263.3278	0.492233	0.7413241	vst_ctrl_pos-1_T2
IV	IV:12901657	12901657	0	G	A	0.147	-0.001262872	0.01063436	263.1666	0.4860838	0.9056013	vst_ctrl_pos-1_T2
IV	IV:12901722	12901722	0	A	G	0.065	-0.00860749	0.008733458	263.0896	0.4707942	0.3256494	vst_ctrl_pos-1_T2
IV	IV:12901849	12901849	0	G	A	0.239	-0.008389939	0.006984869	263.6473	0.4632242	0.2312503	vst_ctrl_pos-1_T2
IV	IV:12901904	12901904	0	T	C	0.092	-0.008485096	0.007283372	263.26	0.4686742	0.2455455	vst_ctrl_pos-1_T2
IV	IV:12902080	12902080	0	C	A	0.065	0.001863348	0.01387523	263.0742	0.491294	0.8933192	vst_ctrl_pos-1_T2
IV	IV:12902246	12902246	0	C	G	0.065	0.001863348	0.01387523	263.0742	0.491294	0.8933192	vst_ctrl_pos-1_T2
IV	IV:12902661	12902661	0	G	A	0.152	-0.002236548	0.01108162	263.236	0.4880576	0.8402789	vst_ctrl_pos-1_T2
IV	IV:12902700	12902700	0	G	A	0.136	0.003393904	0.01327711	263.3815	0.4923516	0.7985324	vst_ctrl_pos-1_T2
IV	IV:12902724	12902724	0	T	G	0.065	0.001863348	0.01387523	263.0742	0.491294	0.8933192	vst_ctrl_pos-1_T2
IV	IV:12902854	12902854	0	C	T	0.065	0.001863348	0.01387523	263.0742	0.491294	0.8933192	vst_ctrl_pos-1_T2
IV	IV:12903283	12903283	0	G	C	0.12	0.01028142	0.008317322	263.5841	0.4424335	0.2179976	vst_ctrl_pos-1_T2
IV	IV:12903313	12903313	0	G	A	0.293	-0.001281938	0.00606501	262.8727	0.485052	0.832838	vst_ctrl_pos-1_T2
IV	IV:12903553	12903553	0	G	A	0.12	0.01028142	0.008317322	263.5841	0.4424335	0.2179976	vst_ctrl_pos-1_T2
IV	IV:12903968	12903968	0	A	C	0.114	0.01092153	0.00854434	263.6454	0.4467238	0.2028003	vst_ctrl_pos-1_T2
IV	IV:12904278	12904278	0	A	T	0.12	0.01028142	0.008317322	263.5841	0.4424335	0.2179976	vst_ctrl_pos-1_T2
IV	IV:12904297	12904297	0	T	G	0.125	0.009604971	0.008245425	263.511	0.4465347	0.2455901	vst_ctrl_pos-1_T2
IV	IV:12904402	12904402	0	C	A	0.212	0.006756263	0.007811646	263.3704	0.4718525	0.3882343	vst_ctrl_pos-1_T2
IV	IV:12904831	12904831	0	C	T	0.402	-0.01454505	0.004823488	266.2622	0.181664	0.002932625	vst_ctrl_pos-1_T2
IV	IV:12905029	12905029	0	T	C	0.114	0.01092153	0.00854434	263.6454	0.4467238	0.2028003	vst_ctrl_pos-1_T2
IV	IV:12905374	12905374	0	T	C	0.25	0.001322063	0.00716688	262.9841	0.4819915	0.8538513	vst_ctrl_pos-1_T2
IV	IV:12905976	12905976	0	T	A	0.125	0.009604971	0.008245425	263.511	0.4465347	0.2455901	vst_ctrl_pos-1_T2
IV	IV:12906260	12906260	0	T	A	0.212	0.006756263	0.007811646	263.3704	0.4718525	0.3882343	vst_ctrl_pos-1_T2
IV	IV:12906401	12906401	0	C	A	0.12	0.01028142	0.008317322	263.5841	0.4424335	0.2179976	vst_ctrl_pos-1_T2
IV	IV:12906516	12906516	0	C	T	0.114	0.01092153	0.00854434	263.6454	0.4467238	0.2028003	vst_ctrl_pos-1_T2
IV	IV:12906553	12906553	0	T	G	0.12	0.01028142	0.008317322	263.5841	0.4424335	0.2179976	vst_ctrl_pos-1_T2
IV	IV:12906684	12906684	0	G	A	0.402	-0.01454505	0.004823488	266.2622	0.181664	0.002932625	vst_ctrl_pos-1_T2
IV	IV:12907771	12907771	0	G	T	0.065	0.003691112	0.0209191	263.4877	0.5081256	0.860139	vst_ctrl_pos-1_T2
IV	IV:12908291	12908291	0	A	C	0.255	0.00236483	0.007066271	263.0163	0.4793817	0.7382636	vst_ctrl_pos-1_T2
IV	IV:12908506	12908506	0	G	C	0.255	0.00236483	0.007066271	263.0163	0.4793817	0.7382636	vst_ctrl_pos-1_T2
IV	IV:12908590	12908590	0	T	A	0.255	0.00236483	0.007066271	263.0163	0.4793817	0.7382636	vst_ctrl_pos-1_T2
IV	IV:12908642	12908642	0	G	C	0.402	-0.01454505	0.004823488	266.2622	0.181664	0.002932625	vst_ctrl_pos-1_T2
IV	IV:12909247	12909247	0	C	T	0.136	0.009871094	0.008667011	263.5686	0.4525178	0.2562304	vst_ctrl_pos-1_T2
IV	IV:12909387	12909387	0	A	C	0.136	0.009871094	0.008667011	263.5686	0.4525178	0.2562304	vst_ctrl_pos-1_T2
IV	IV:12909470	12909470	0	T	A	0.141	0.009199191	0.00860736	263.5018	0.4557767	0.2865939	vst_ctrl_pos-1_T2
IV	IV:12909628	12909628	0	T	C	0.299	0.01500259	0.004914673	266.725	0.242442	0.002608479	vst_ctrl_pos-1_T2
IV	IV:12910543	12910543	0	T	A	0.136	0.009871094	0.008667011	263.5686	0.4525178	0.2562304	vst_ctrl_pos-1_T2
IV	IV:12911991	12911991	0	G	A	0.293	-0.001527307	0.006156987	262.8963	0.4843834	0.804367	vst_ctrl_pos-1_T2
IV	IV:12912106	12912106	0	G	A	0.054	-0.01204177	0.009796641	263.3752	0.4320064	0.2205935	vst_ctrl_pos-1_T2
IV	IV:12912807	12912807	0	A	G	0.277	0.0147768	0.005074287	266.2604	0.2292784	0.004039441	vst_ctrl_pos-1_T2
IV	IV:12913906	12913906	0	G	A	0.114	-0.001007552	0.009678357	262.9633	0.4912886	0.9172017	vst_ctrl_pos-1_T2
IV	IV:12914248	12914248	0	G	T	0.12	-0.001595546	0.009498304	262.9732	0.4929636	0.8667838	vst_ctrl_pos-1_T2
IV	IV:12914462	12914462	0	G	A	0.114	-0.001007552	0.009678357	262.9633	0.4912886	0.9172017	vst_ctrl_pos-1_T2
IV	IV:12914503	12914503	0	C	A	0.109	-0.003318398	0.01010454	263.0326	0.4987472	0.7429818	vst_ctrl_pos-1_T2
IV	IV:12914945	12914945	0	G	A	0.114	-0.001007552	0.009678357	262.9633	0.4912886	0.9172017	vst_ctrl_pos-1_T2
IV	IV:12915876	12915876	0	G	A	0.114	-0.001007552	0.009678357	262.9633	0.4912886	0.9172017	vst_ctrl_pos-1_T2
IV	IV:12916078	12916078	0	C	T	0.315	0.0005357351	0.005798366	262.8298	0.4835788	0.9264865	vst_ctrl_pos-1_T2
IV	IV:12916301	12916301	0	T	A	0.109	-0.003318398	0.01010454	263.0326	0.4987472	0.7429818	vst_ctrl_pos-1_T2
IV	IV:12916533	12916533	0	A	G	0.114	-0.003867124	0.009900242	263.0555	0.5007937	0.696543	vst_ctrl_pos-1_T2
IV	IV:12916660	12916660	0	A	C	0.266	0.0002886787	0.006806772	262.9368	0.4851588	0.9662179	vst_ctrl_pos-1_T2
IV	IV:12917348	12917348	0	T	G	0.277	0.0147768	0.005074287	266.2604	0.2292784	0.004039441	vst_ctrl_pos-1_T2
IV	IV:12917726	12917726	0	G	A	0.288	0.002455549	0.006263529	262.9539	0.4886996	0.6954879	vst_ctrl_pos-1_T2
IV	IV:12917906	12917906	0	A	G	0.266	0.0002886787	0.006806772	262.9368	0.4851588	0.9662179	vst_ctrl_pos-1_T2
IV	IV:12917978	12917978	0	T	C	0.076	0.000984466	0.00835526	262.6368	0.4839279	0.9063355	vst_ctrl_pos-1_T2
IV	IV:12918019	12918019	0	T	C	0.109	-0.003318398	0.01010454	263.0326	0.4987472	0.7429818	vst_ctrl_pos-1_T2
IV	IV:12918056	12918056	0	G	A	0.288	0.002455549	0.006263529	262.9539	0.4886996	0.6954879	vst_ctrl_pos-1_T2
IV	IV:12918121	12918121	0	C	T	0.114	-0.003867124	0.009900242	263.0555	0.5007937	0.696543	vst_ctrl_pos-1_T2
IV	IV:12918131	12918131	0	T	A	0.158	0.01584044	0.006612126	265.3867	0.3278515	0.01760416	vst_ctrl_pos-1_T2
IV	IV:12918636	12918636	0	G	C	0.109	-0.003318398	0.01010454	263.0326	0.4987472	0.7429818	vst_ctrl_pos-1_T2
IV	IV:12918801	12918801	0	T	C	0.06	0.004320242	0.009128971	262.7192	0.4778315	0.6366053	vst_ctrl_pos-1_T2
IV	IV:12919201	12919201	0	A	G	0.114	-0.003867124	0.009900242	263.0555	0.5007937	0.696543	vst_ctrl_pos-1_T2
IV	IV:12919602	12919602	0	T	A	0.277	0.0147768	0.005074287	266.2604	0.2292784	0.004039441	vst_ctrl_pos-1_T2
IV	IV:12919635	12919635	0	C	T	0.065	0.005626061	0.008752574	262.8127	0.4783997	0.5211697	vst_ctrl_pos-1_T2
IV	IV:12920262	12920262	0	G	A	0.288	0.002455549	0.006263529	262.9539	0.4886996	0.6954879	vst_ctrl_pos-1_T2
IV	IV:12920396	12920396	0	C	T	0.065	0.005626061	0.008752574	262.8127	0.4783997	0.5211697	vst_ctrl_pos-1_T2
IV	IV:12920891	12920891	0	A	T	0.201	-0.005569297	0.009107136	263.3162	0.4923771	0.5416111	vst_ctrl_pos-1_T2
IV	IV:12921733	12921733	0	C	T	0.201	-0.005569297	0.009107136	263.3162	0.4923771	0.5416111	vst_ctrl_pos-1_T2
IV	IV:12921992	12921992	0	G	T	0.109	-0.003318398	0.01010454	263.0326	0.4987472	0.7429818	vst_ctrl_pos-1_T2
IV	IV:12922014	12922014	0	C	A	0.114	-0.003867124	0.009900242	263.0555	0.5007937	0.696543	vst_ctrl_pos-1_T2
IV	IV:12922773	12922773	0	C	T	0.277	0.0147768	0.005074287	266.2604	0.2292784	0.004039441	vst_ctrl_pos-1_T2
IV	IV:12922796	12922796	0	T	A	0.174	0.002023865	0.007002157	262.8526	0.4803495	0.7728839	vst_ctrl_pos-1_T2
IV	IV:12922881	12922881	0	C	T	0.174	0.002023865	0.007002157	262.8526	0.4803495	0.7728839	vst_ctrl_pos-1_T2
IV	IV:12923031	12923031	0	T	C	0.196	0.003988162	0.006393324	262.9606	0.4833401	0.5335394	vst_ctrl_pos-1_T2
IV	IV:12923033	12923033	0	C	G	0.288	0.002455549	0.006263529	262.9539	0.4886996	0.6954879	vst_ctrl_pos-1_T2
IV	IV:12923034	12923034	0	A	C	0.196	0.003988162	0.006393324	262.9606	0.4833401	0.5335394	vst_ctrl_pos-1_T2
IV	IV:12923035	12923035	0	C	T	0.092	-0.008013069	0.01517816	263.4544	0.4908814	0.5981882	vst_ctrl_pos-1_T2
IV	IV:12923272	12923272	0	T	A	0.255	0.005645388	0.00563989	263.2363	0.4901188	0.3181679	vst_ctrl_pos-1_T2
IV	IV:12923681	12923681	0	G	A	0.174	0.002023865	0.007002157	262.8526	0.4803495	0.7728839	vst_ctrl_pos-1_T2
IV	IV:12924645	12924645	0	A	G	0.109	-0.003318398	0.01010454	263.0326	0.4987472	0.7429818	vst_ctrl_pos-1_T2
IV	IV:12924708	12924708	0	G	A	0.402	-0.01454505	0.004823488	266.2622	0.181664	0.002932625	vst_ctrl_pos-1_T2
IV	IV:12924906	12924906	0	A	T	0.109	-0.003318398	0.01010454	263.0326	0.4987472	0.7429818	vst_ctrl_pos-1_T2
IV	IV:12924952	12924952	0	G	A	0.261	0.0002179783	0.006612388	262.9009	0.484317	0.9737385	vst_ctrl_pos-1_T2
IV	IV:12925120	12925120	0	T	G	0.092	-0.008013069	0.01517816	263.4544	0.4908814	0.5981882	vst_ctrl_pos-1_T2
IV	IV:12925394	12925394	0	C	A	0.261	0.01624322	0.005140931	266.8625	0.2114224	0.001850443	vst_ctrl_pos-1_T2
IV	IV:12925399	12925399	0	T	C	0.261	0.01624322	0.005140931	266.8625	0.2114224	0.001850443	vst_ctrl_pos-1_T2
IV	IV:12925402	12925402	0	T	C	0.261	0.01624322	0.005140931	266.8625	0.2114224	0.001850443	vst_ctrl_pos-1_T2
IV	IV:12926014	12926014	0	G	A	0.435	-0.01328857	0.004813919	266.0301	0.2549088	0.006363217	vst_ctrl_pos-1_T2
IV	IV:12926027	12926027	0	A	C	0.31	0.01281124	0.004982801	265.4516	0.2437992	0.01093699	vst_ctrl_pos-1_T2
IV	IV:12926208	12926208	0	A	G	0.125	-0.002525808	0.007247266	262.7693	0.4879272	0.7278535	vst_ctrl_pos-1_T2
IV	IV:12926283	12926283	0	A	C	0.065	-0.004607487	0.01219529	263.0085	0.4835563	0.7060128	vst_ctrl_pos-1_T2
IV	IV:12926284	12926284	0	A	C	0.065	-0.004607487	0.01219529	263.0085	0.4835563	0.7060128	vst_ctrl_pos-1_T2
IV	IV:12926322	12926322	0	G	A	0.065	-0.003524828	0.00905615	262.7152	0.4852195	0.6975689	vst_ctrl_pos-1_T2
IV	IV:12926822	12926822	0	T	C	0.402	-0.01454505	0.004823488	266.2622	0.181664	0.002932625	vst_ctrl_pos-1_T2
IV	IV:12926837	12926837	0	T	A	0.402	-0.01454505	0.004823488	266.2622	0.181664	0.002932625	vst_ctrl_pos-1_T2
IV	IV:12929181	12929181	0	G	A	0.071	-0.003533108	0.01254518	263.0421	0.4802832	0.7785467	vst_ctrl_pos-1_T2
IV	IV:12930707	12930707	0	T	A	0.076	-0.001449016	0.0171272	263.3475	0.5058061	0.9326698	vst_ctrl_pos-1_T2
IV	IV:12931091	12931091	0	G	A	0.071	-0.004408078	0.01211628	263.034	0.4768434	0.7164188	vst_ctrl_pos-1_T2
IV	IV:12931409	12931409	0	G	A	0.06	0.004320242	0.009128971	262.7192	0.4778315	0.6366053	vst_ctrl_pos-1_T2
IV	IV:12931505	12931505	0	T	C	0.054	0.003333185	0.009679396	262.6799	0.4745644	0.7309741	vst_ctrl_pos-1_T2
IV	IV:12931506	12931506	0	T	C	0.054	0.003333185	0.009679396	262.6799	0.4745644	0.7309741	vst_ctrl_pos-1_T2
IV	IV:12932882	12932882	0	A	G	0.125	0.006352573	0.008270445	263.1368	0.4844148	0.44342	vst_ctrl_pos-1_T2
IV	IV:12932888	12932888	0	A	C	0.114	0.00667417	0.008906083	263.1574	0.4812697	0.454587	vst_ctrl_pos-1_T2
IV	IV:12935809	12935809	0	G	A	0.082	-0.003607806	0.01695689	263.3902	0.4977012	0.8317496	vst_ctrl_pos-1_T2
IV	IV:12936229	12936229	0	G	A	0.06	0.002760711	0.01744971	263.2659	0.4943367	0.8744671	vst_ctrl_pos-1_T2
IV	IV:12936438	12936438	0	C	T	0.402	-0.01454505	0.004823488	266.2622	0.181664	0.002932625	vst_ctrl_pos-1_T2
IV	IV:12936614	12936614	0	T	C	0.288	0.002455549	0.006263529	262.9539	0.4886996	0.6954879	vst_ctrl_pos-1_T2
IV	IV:12936622	12936622	0	T	A	0.06	0.004320242	0.009128971	262.7192	0.4778315	0.6366053	vst_ctrl_pos-1_T2
IV	IV:12940111	12940111	0	G	T	0.087	-0.00665041	0.0154421	263.3976	0.4901081	0.6672197	vst_ctrl_pos-1_T2
IV	IV:12940117	12940117	0	C	T	0.092	-0.008013069	0.01517816	263.4544	0.4908814	0.5981882	vst_ctrl_pos-1_T2
IV	IV:12941396	12941396	0	T	A	0.207	-0.003553378	0.008835097	263.1898	0.4886117	0.688017	vst_ctrl_pos-1_T2
IV	IV:12942537	12942537	0	G	A	0.092	-0.008013069	0.01517816	263.4544	0.4908814	0.5981882	vst_ctrl_pos-1_T2
IV	IV:12942609	12942609	0	T	G	0.397	-0.01463729	0.004793703	266.1582	0.1590675	0.002601625	vst_ctrl_pos-1_T2
IV	IV:12942651	12942651	0	C	A	0.397	-0.01463729	0.004793703	266.1582	0.1590675	0.002601625	vst_ctrl_pos-1_T2
IV	IV:12942824	12942824	0	C	T	0.288	0.002455549	0.006263529	262.9539	0.4886996	0.6954879	vst_ctrl_pos-1_T2
IV	IV:12943036	12943036	0	A	T	0.114	-0.001007552	0.009678357	262.9633	0.4912886	0.9172017	vst_ctrl_pos-1_T2
IV	IV:12943259	12943259	0	T	C	0.288	0.002455549	0.006263529	262.9539	0.4886996	0.6954879	vst_ctrl_pos-1_T2
IV	IV:12943605	12943605	0	C	T	0.087	-0.00665041	0.0154421	263.3976	0.4901081	0.6672197	vst_ctrl_pos-1_T2
IV	IV:12943688	12943688	0	C	T	0.288	0.002455549	0.006263529	262.9539	0.4886996	0.6954879	vst_ctrl_pos-1_T2
IV	IV:12945062	12945062	0	G	A	0.114	-0.001007552	0.009678357	262.9633	0.4912886	0.9172017	vst_ctrl_pos-1_T2
IV	IV:12945283	12945283	0	C	T	0.092	-0.008013069	0.01517816	263.4544	0.4908814	0.5981882	vst_ctrl_pos-1_T2
IV	IV:12945975	12945975	0	T	G	0.207	-0.003553378	0.008835097	263.1898	0.4886117	0.688017	vst_ctrl_pos-1_T2
IV	IV:12946063	12946063	0	G	T	0.092	-0.008013069	0.01517816	263.4544	0.4908814	0.5981882	vst_ctrl_pos-1_T2
IV	IV:12946787	12946787	0	A	T	0.266	0.003604747	0.006084112	263.0001	0.4753435	0.5542611	vst_ctrl_pos-1_T2
IV	IV:12947519	12947519	0	C	A	0.19	-0.003068151	0.008045657	263.0571	0.488245	0.7033939	vst_ctrl_pos-1_T2
IV	IV:12947938	12947938	0	G	C	0.321	0.0004847262	0.005783017	262.8309	0.4834704	0.9332925	vst_ctrl_pos-1_T2
IV	IV:12947976	12947976	0	C	G	0.288	0.002455549	0.006263529	262.9539	0.4886996	0.6954879	vst_ctrl_pos-1_T2
IV	IV:12948005	12948005	0	T	C	0.288	0.002455549	0.006263529	262.9539	0.4886996	0.6954879	vst_ctrl_pos-1_T2
IV	IV:12948009	12948009	0	T	G	0.337	-9.542241e-06	0.005722876	262.8296	0.4835012	0.9986714	vst_ctrl_pos-1_T2
IV	IV:12948157	12948157	0	G	A	0.092	-0.008013069	0.01517816	263.4544	0.4908814	0.5981882	vst_ctrl_pos-1_T2
IV	IV:12948603	12948603	0	A	T	0.06	0.004320242	0.009128971	262.7192	0.4778315	0.6366053	vst_ctrl_pos-1_T2
IV	IV:12948663	12948663	0	C	A	0.092	-0.008013069	0.01517816	263.4544	0.4908814	0.5981882	vst_ctrl_pos-1_T2
IV	IV:12949028	12949028	0	G	A	0.37	0.003738581	0.005270377	263.0206	0.486259	0.4790104	vst_ctrl_pos-1_T2
IV	IV:12949035	12949035	0	T	C	0.196	0.003988162	0.006393324	262.9606	0.4833401	0.5335394	vst_ctrl_pos-1_T2
IV	IV:12949079	12949079	0	C	A	0.06	0.004320242	0.009128971	262.7192	0.4778315	0.6366053	vst_ctrl_pos-1_T2
IV	IV:12949532	12949532	0	A	T	0.114	-0.001007552	0.009678357	262.9633	0.4912886	0.9172017	vst_ctrl_pos-1_T2
IV	IV:12949609	12949609	0	C	T	0.087	-0.00665041	0.0154421	263.3976	0.4901081	0.6672197	vst_ctrl_pos-1_T2
IV	IV:12950149	12950149	0	T	C	0.402	-0.01454505	0.004823488	266.2622	0.181664	0.002932625	vst_ctrl_pos-1_T2
IV	IV:12950344	12950344	0	A	T	0.109	0.002270143	0.01005478	263.0009	0.4859088	0.8216278	vst_ctrl_pos-1_T2
IV	IV:12950450	12950450	0	T	A	0.114	-0.001007552	0.009678357	262.9633	0.4912886	0.9172017	vst_ctrl_pos-1_T2
IV	IV:12950583	12950583	0	T	A	0.098	0.00385831	0.007369402	262.754	0.4976848	0.6012229	vst_ctrl_pos-1_T2
IV	IV:12950659	12950659	0	C	T	0.283	0.002680242	0.006209639	262.9558	0.4893286	0.6665241	vst_ctrl_pos-1_T2
IV	IV:12951114	12951114	0	G	T	0.19	-0.0007501465	0.009647746	263.1683	0.4911313	0.9381095	vst_ctrl_pos-1_T2
IV	IV:12951174	12951174	0	C	T	0.19	-0.0007501465	0.009647746	263.1683	0.4911313	0.9381095	vst_ctrl_pos-1_T2
IV	IV:12951230	12951230	0	G	A	0.375	0.003607646	0.005316115	263.0109	0.4859347	0.4982378	vst_ctrl_pos-1_T2
IV	IV:12951768	12951768	0	T	G	0.185	-0.0009524814	0.01028792	263.2221	0.4946769	0.9263371	vst_ctrl_pos-1_T2
IV	IV:12952369	12952369	0	T	G	0.103	0.003686216	0.00715961	262.7446	0.4978743	0.6072737	vst_ctrl_pos-1_T2
IV	IV:12952429	12952429	0	C	A	0.288	0.002455549	0.006263529	262.9539	0.4886996	0.6954879	vst_ctrl_pos-1_T2
IV	IV:12953260	12953260	0	G	A	0.103	0.003686216	0.00715961	262.7446	0.4978743	0.6072737	vst_ctrl_pos-1_T2
IV	IV:12953919	12953919	0	C	T	0.288	0.002455549	0.006263529	262.9539	0.4886996	0.6954879	vst_ctrl_pos-1_T2
IV	IV:12955104	12955104	0	T	C	0.283	0.002680242	0.006209639	262.9558	0.4893286	0.6665241	vst_ctrl_pos-1_T2
IV	IV:12955105	12955105	0	A	T	0.071	0.007423372	0.02808323	263.8229	0.5419402	0.7918211	vst_ctrl_pos-1_T2
IV	IV:12955325	12955325	0	T	G	0.109	-0.001245063	0.01032146	263.0076	0.4949458	0.9041183	vst_ctrl_pos-1_T2
IV	IV:12955584	12955584	0	T	G	0.071	0.007423372	0.02808323	263.8229	0.5419402	0.7918211	vst_ctrl_pos-1_T2
IV	IV:12955592	12955592	0	G	A	0.114	-0.001748804	0.009738872	262.979	0.498847	0.8576903	vst_ctrl_pos-1_T2
IV	IV:12955775	12955775	0	C	T	0.315	0.0007017567	0.005728464	262.8209	0.4836625	0.9026355	vst_ctrl_pos-1_T2
IV	IV:12955926	12955926	0	A	T	0.082	0.0009586414	0.008026543	262.6284	0.4833533	0.9050633	vst_ctrl_pos-1_T2
IV	IV:12955931	12955931	0	C	A	0.071	0.007423372	0.02808323	263.8229	0.5419402	0.7918211	vst_ctrl_pos-1_T2
IV	IV:12955963	12955963	0	T	G	0.076	0.001645997	0.02540809	263.7287	0.5337336	0.9484183	vst_ctrl_pos-1_T2
IV	IV:12955979	12955979	0	A	C	0.109	-0.001245063	0.01032146	263.0076	0.4949458	0.9041183	vst_ctrl_pos-1_T2
IV	IV:12956275	12956275	0	T	G	0.158	0.01584044	0.006612126	265.3867	0.3278515	0.01760416	vst_ctrl_pos-1_T2
IV	IV:12956566	12956566	0	T	A	0.071	0.007423372	0.02808323	263.8229	0.5419402	0.7918211	vst_ctrl_pos-1_T2
IV	IV:12956567	12956567	0	C	T	0.071	0.007423372	0.02808323	263.8229	0.5419402	0.7918211	vst_ctrl_pos-1_T2
IV	IV:12957189	12957189	0	C	T	0.071	0.007423372	0.02808323	263.8229	0.5419402	0.7918211	vst_ctrl_pos-1_T2
IV	IV:12957202	12957202	0	G	A	0.071	0.007423372	0.02808323	263.8229	0.5419402	0.7918211	vst_ctrl_pos-1_T2
IV	IV:12957471	12957471	0	A	T	0.321	0.0004847262	0.005783017	262.8309	0.4834704	0.9332925	vst_ctrl_pos-1_T2
IV	IV:12957475	12957475	0	C	T	0.321	0.0004847262	0.005783017	262.8309	0.4834704	0.9332925	vst_ctrl_pos-1_T2
IV	IV:12958438	12958438	0	G	T	0.065	0.00585708	0.02093741	263.5119	0.509165	0.7799929	vst_ctrl_pos-1_T2
IV	IV:12958565	12958565	0	T	A	0.109	-0.001245063	0.01032146	263.0076	0.4949458	0.9041183	vst_ctrl_pos-1_T2
IV	IV:12958804	12958804	0	C	T	0.321	0.0004847262	0.005783017	262.8309	0.4834704	0.9332925	vst_ctrl_pos-1_T2
IV	IV:12960017	12960017	0	G	A	0.065	0.00585708	0.02093741	263.5119	0.509165	0.7799929	vst_ctrl_pos-1_T2
IV	IV:12960323	12960323	0	G	A	0.109	-0.001245063	0.01032146	263.0076	0.4949458	0.9041183	vst_ctrl_pos-1_T2
IV	IV:12961899	12961899	0	A	C	0.185	-0.0009524814	0.01028792	263.2221	0.4946769	0.9263371	vst_ctrl_pos-1_T2
IV	IV:12961903	12961903	0	T	A	0.109	-0.001245063	0.01032146	263.0076	0.4949458	0.9041183	vst_ctrl_pos-1_T2
IV	IV:12961904	12961904	0	C	T	0.109	-0.001245063	0.01032146	263.0076	0.4949458	0.9041183	vst_ctrl_pos-1_T2
IV	IV:12962237	12962237	0	T	C	0.397	-0.01431429	0.004829037	266.1542	0.1865552	0.003440843	vst_ctrl_pos-1_T2
IV	IV:12962353	12962353	0	C	A	0.288	0.002455549	0.006263529	262.9539	0.4886996	0.6954879	vst_ctrl_pos-1_T2
IV	IV:12962939	12962939	0	T	A	0.065	0.003994275	0.008714386	262.7064	0.4788323	0.6472448	vst_ctrl_pos-1_T2
IV	IV:12963365	12963365	0	T	G	0.109	-0.001245063	0.01032146	263.0076	0.4949458	0.9041183	vst_ctrl_pos-1_T2
IV	IV:12963367	12963367	0	A	C	0.109	-0.001245063	0.01032146	263.0076	0.4949458	0.9041183	vst_ctrl_pos-1_T2
IV	IV:12963368	12963368	0	C	A	0.109	-0.001245063	0.01032146	263.0076	0.4949458	0.9041183	vst_ctrl_pos-1_T2
IV	IV:12963371	12963371	0	C	A	0.109	-0.001245063	0.01032146	263.0076	0.4949458	0.9041183	vst_ctrl_pos-1_T2
IV	IV:12963575	12963575	0	A	T	0.185	-0.0009524814	0.01028792	263.2221	0.4946769	0.9263371	vst_ctrl_pos-1_T2
IV	IV:12965211	12965211	0	A	G	0.065	0.003994275	0.008714386	262.7064	0.4788323	0.6472448	vst_ctrl_pos-1_T2
IV	IV:12965531	12965531	0	G	A	0.065	0.003994275	0.008714386	262.7064	0.4788323	0.6472448	vst_ctrl_pos-1_T2
IV	IV:12966257	12966257	0	T	C	0.109	-0.001245063	0.01032146	263.0076	0.4949458	0.9041183	vst_ctrl_pos-1_T2
IV	IV:12966267	12966267	0	G	T	0.12	-0.002070944	0.009602617	262.9929	0.4955817	0.8294907	vst_ctrl_pos-1_T2
IV	IV:12966339	12966339	0	G	A	0.321	0.0004847262	0.005783017	262.8309	0.4834704	0.9332925	vst_ctrl_pos-1_T2
IV	IV:12966415	12966415	0	T	G	0.201	0.006900255	0.005825184	263.3085	0.3727534	0.2377378	vst_ctrl_pos-1_T2
IV	IV:12968211	12968211	0	C	T	0.19	-0.0007501465	0.009647746	263.1683	0.4911313	0.9381095	vst_ctrl_pos-1_T2
IV	IV:12969728	12969728	0	G	A	0.19	-0.0007501465	0.009647746	263.1683	0.4911313	0.9381095	vst_ctrl_pos-1_T2
IV	IV:12970114	12970114	0	G	A	0.13	0.0009399291	0.00648039	262.6255	0.4843929	0.8848382	vst_ctrl_pos-1_T2
IV	IV:12970235	12970235	0	C	T	0.13	0.0009399291	0.00648039	262.6255	0.4843929	0.8848382	vst_ctrl_pos-1_T2
IV	IV:12970365	12970365	0	A	G	0.103	-0.003962229	0.01086335	263.0933	0.5056065	0.7157338	vst_ctrl_pos-1_T2
IV	IV:12971038	12971038	0	A	C	0.321	0.0004847262	0.005783017	262.8309	0.4834704	0.9332925	vst_ctrl_pos-1_T2
IV	IV:12971105	12971105	0	C	G	0.337	-9.542241e-06	0.005722876	262.8296	0.4835012	0.9986714	vst_ctrl_pos-1_T2
IV	IV:12971128	12971128	0	A	G	0.315	0.0004760694	0.005893387	262.845	0.4841661	0.9357055	vst_ctrl_pos-1_T2
IV	IV:12971133	12971133	0	A	G	0.315	0.0004760694	0.005893387	262.845	0.4841661	0.9357055	vst_ctrl_pos-1_T2
IV	IV:12971134	12971134	0	A	G	0.315	0.0004760694	0.005893387	262.845	0.4841661	0.9357055	vst_ctrl_pos-1_T2
IV	IV:12972302	12972302	0	G	A	0.201	0.006900255	0.005825184	263.3085	0.3727534	0.2377378	vst_ctrl_pos-1_T2
IV	IV:12972839	12972839	0	T	C	0.315	0.0004760694	0.005893387	262.845	0.4841661	0.9357055	vst_ctrl_pos-1_T2
IV	IV:12973427	12973427	0	T	C	0.13	0.0009399291	0.00648039	262.6255	0.4843929	0.8848382	vst_ctrl_pos-1_T2
IV	IV:12973560	12973560	0	T	C	0.201	0.006900255	0.005825184	263.3085	0.3727534	0.2377378	vst_ctrl_pos-1_T2
IV	IV:12973963	12973963	0	T	C	0.109	-0.001245063	0.01032146	263.0076	0.4949458	0.9041183	vst_ctrl_pos-1_T2
