## Supplementary material for "Large-scale pooled selection enables mapping of modifiers of RNAi gene knockdown effects in *C. elegans*": Table_S07_pos1_pilot_gwas.csv (part 26 of 48)

chr	rs	ps	n_miss	allele1	allele0	af	beta	se	logl_H1	l_remle	p_wald	trait
IV	IV:12974032	12974032	0	C	T	0.13	0.0009399291	0.00648039	262.6255	0.4843929	0.8848382	vst_ctrl_pos-1_T2
IV	IV:12974749	12974749	0	T	C	0.293	0.0003377702	0.00559812	262.772	0.4840827	0.9519539	vst_ctrl_pos-1_T2
IV	IV:12975157	12975157	0	A	G	0.06	0.004320242	0.009128971	262.7192	0.4778315	0.6366053	vst_ctrl_pos-1_T2
IV	IV:12975502	12975502	0	T	G	0.06	0.004320242	0.009128971	262.7192	0.4778315	0.6366053	vst_ctrl_pos-1_T2
IV	IV:12975560	12975560	0	G	T	0.201	0.006900255	0.005825184	263.3085	0.3727534	0.2377378	vst_ctrl_pos-1_T2
IV	IV:12975701	12975701	0	C	A	0.337	-9.542241e-06	0.005722876	262.8296	0.4835012	0.9986714	vst_ctrl_pos-1_T2
IV	IV:12975906	12975906	0	G	A	0.103	-0.003962229	0.01086335	263.0933	0.5056065	0.7157338	vst_ctrl_pos-1_T2
IV	IV:12976326	12976326	0	C	A	0.109	-0.001245063	0.01032146	263.0076	0.4949458	0.9041183	vst_ctrl_pos-1_T2
IV	IV:12976479	12976479	0	C	T	0.114	0.002745521	0.006762775	262.683	0.4823888	0.6852375	vst_ctrl_pos-1_T2
IV	IV:12978037	12978037	0	T	A	0.321	0.0004847262	0.005783017	262.8309	0.4834704	0.9332925	vst_ctrl_pos-1_T2
IV	IV:12978711	12978711	0	T	C	0.321	0.0004847262	0.005783017	262.8309	0.4834704	0.9332925	vst_ctrl_pos-1_T2
IV	IV:12979606	12979606	0	G	T	0.12	0.002645807	0.006595652	262.6762	0.4826561	0.6887846	vst_ctrl_pos-1_T2
IV	IV:12979945	12979945	0	G	A	0.299	-0.0004857664	0.005411645	262.7458	0.4817619	0.9285741	vst_ctrl_pos-1_T2
IV	IV:12980285	12980285	0	A	T	0.109	-0.001245063	0.01032146	263.0076	0.4949458	0.9041183	vst_ctrl_pos-1_T2
IV	IV:12981370	12981370	0	C	T	0.402	-0.01454505	0.004823488	266.2622	0.181664	0.002932625	vst_ctrl_pos-1_T2
IV	IV:12982312	12982312	0	C	A	0.06	-0.005325862	0.01186819	262.9701	0.4745557	0.6541452	vst_ctrl_pos-1_T2
IV	IV:12982744	12982744	0	C	T	0.321	0.0004847262	0.005783017	262.8309	0.4834704	0.9332925	vst_ctrl_pos-1_T2
IV	IV:12983099	12983099	0	T	G	0.136	-0.002620559	0.007999637	262.8964	0.488459	0.7436021	vst_ctrl_pos-1_T2
IV	IV:12983235	12983235	0	A	T	0.065	-0.006043122	0.01162863	263.0249	0.4756228	0.6039208	vst_ctrl_pos-1_T2
IV	IV:12984527	12984527	0	T	A	0.196	0.00813121	0.005905872	263.5383	0.3614985	0.170265	vst_ctrl_pos-1_T2
IV	IV:12984871	12984871	0	A	T	0.06	0.004320242	0.009128971	262.7192	0.4778315	0.6366053	vst_ctrl_pos-1_T2
IV	IV:12984922	12984922	0	T	A	0.103	-0.003962229	0.01086335	263.0933	0.5056065	0.7157338	vst_ctrl_pos-1_T2
IV	IV:12985424	12985424	0	C	G	0.223	-0.005753413	0.00767845	263.278	0.48356	0.4546477	vst_ctrl_pos-1_T2
IV	IV:12985657	12985657	0	A	G	0.092	0.005096728	0.007504874	262.8423	0.4824235	0.497923	vst_ctrl_pos-1_T2
IV	IV:12985968	12985968	0	T	G	0.06	0.004320242	0.009128971	262.7192	0.4778315	0.6366053	vst_ctrl_pos-1_T2
IV	IV:12986557	12986557	0	C	T	0.06	0.004320242	0.009128971	262.7192	0.4778315	0.6366053	vst_ctrl_pos-1_T2
IV	IV:12987154	12987154	0	A	G	0.321	0.0004847262	0.005783017	262.8309	0.4834704	0.9332925	vst_ctrl_pos-1_T2
IV	IV:12987664	12987664	0	C	T	0.321	0.0004847262	0.005783017	262.8309	0.4834704	0.9332925	vst_ctrl_pos-1_T2
IV	IV:12988429	12988429	0	T	C	0.092	0.005096728	0.007504874	262.8423	0.4824235	0.497923	vst_ctrl_pos-1_T2
IV	IV:12989049	12989049	0	C	A	0.283	0.001534943	0.0055381	262.7869	0.4795431	0.7819713	vst_ctrl_pos-1_T2
IV	IV:12989750	12989750	0	C	A	0.321	0.0004847262	0.005783017	262.8309	0.4834704	0.9332925	vst_ctrl_pos-1_T2
IV	IV:12989945	12989945	0	G	C	0.06	0.004320242	0.009128971	262.7192	0.4778315	0.6366053	vst_ctrl_pos-1_T2
IV	IV:12990702	12990702	0	G	T	0.092	0.005096728	0.007504874	262.8423	0.4824235	0.497923	vst_ctrl_pos-1_T2
IV	IV:12990791	12990791	0	C	T	0.06	0.004320242	0.009128971	262.7192	0.4778315	0.6366053	vst_ctrl_pos-1_T2
IV	IV:12991151	12991151	0	C	A	0.13	-0.004236632	0.008225224	262.9857	0.492771	0.6071235	vst_ctrl_pos-1_T2
IV	IV:12991492	12991492	0	T	A	0.315	-0.000238388	0.005825042	262.8309	0.4830128	0.9674008	vst_ctrl_pos-1_T2
IV	IV:12991593	12991593	0	C	T	0.321	0.0004847262	0.005783017	262.8309	0.4834704	0.9332925	vst_ctrl_pos-1_T2
IV	IV:12991961	12991961	0	G	A	0.13	-0.004236632	0.008225224	262.9857	0.492771	0.6071235	vst_ctrl_pos-1_T2
IV	IV:12992451	12992451	0	T	C	0.103	-0.003962229	0.01086335	263.0933	0.5056065	0.7157338	vst_ctrl_pos-1_T2
IV	IV:12993131	12993131	0	T	C	0.071	-0.005649145	0.009235398	262.8829	0.4664859	0.5415102	vst_ctrl_pos-1_T2
IV	IV:12993693	12993693	0	A	G	0.13	-0.004236632	0.008225224	262.9857	0.492771	0.6071235	vst_ctrl_pos-1_T2
IV	IV:12994500	12994500	0	A	G	0.076	-0.001251841	0.01084837	262.8977	0.4827193	0.9082597	vst_ctrl_pos-1_T2
IV	IV:12996761	12996761	0	A	T	0.158	0.01584044	0.006612126	265.3867	0.3278515	0.01760416	vst_ctrl_pos-1_T2
IV	IV:12996787	12996787	0	T	C	0.103	-0.003962229	0.01086335	263.0933	0.5056065	0.7157338	vst_ctrl_pos-1_T2
IV	IV:12997876	12997876	0	T	C	0.402	-0.01454505	0.004823488	266.2622	0.181664	0.002932625	vst_ctrl_pos-1_T2
IV	IV:12997992	12997992	0	A	G	0.103	-0.003962229	0.01086335	263.0933	0.5056065	0.7157338	vst_ctrl_pos-1_T2
IV	IV:12998437	12998437	0	G	A	0.098	0.006011647	0.007319983	262.9497	0.4843992	0.4125697	vst_ctrl_pos-1_T2
IV	IV:12999737	12999737	0	A	G	0.293	0.00177509	0.006352207	262.9357	0.4859513	0.7802209	vst_ctrl_pos-1_T2
IV	IV:13000032	13000032	0	A	G	0.103	-0.003962229	0.01086335	263.0933	0.5056065	0.7157338	vst_ctrl_pos-1_T2
IV	IV:13001570	13001570	0	G	C	0.103	-0.003962229	0.01086335	263.0933	0.5056065	0.7157338	vst_ctrl_pos-1_T2
IV	IV:13001862	13001862	0	T	C	0.288	0.002003902	0.006275139	262.93	0.4858536	0.749835	vst_ctrl_pos-1_T2
IV	IV:13001946	13001946	0	T	C	0.288	0.002003902	0.006275139	262.93	0.4858536	0.749835	vst_ctrl_pos-1_T2
IV	IV:13002039	13002039	0	G	A	0.288	0.002003902	0.006275139	262.93	0.4858536	0.749835	vst_ctrl_pos-1_T2
IV	IV:13002425	13002425	0	C	T	0.103	-0.003962229	0.01086335	263.0933	0.5056065	0.7157338	vst_ctrl_pos-1_T2
IV	IV:13002602	13002602	0	A	T	0.277	0.003438265	0.006477407	263.0406	0.4773121	0.5961984	vst_ctrl_pos-1_T2
IV	IV:13004478	13004478	0	T	C	0.223	0.01298492	0.005492938	265.0479	0.2651748	0.01913614	vst_ctrl_pos-1_T2
IV	IV:13004551	13004551	0	T	C	0.065	0.005626061	0.008752574	262.8127	0.4783997	0.5211697	vst_ctrl_pos-1_T2
IV	IV:13004768	13004768	0	G	A	0.293	0.00177509	0.006352207	262.9357	0.4859513	0.7802209	vst_ctrl_pos-1_T2
IV	IV:13005237	13005237	0	G	A	0.293	0.00177509	0.006352207	262.9357	0.4859513	0.7802209	vst_ctrl_pos-1_T2
IV	IV:13005578	13005578	0	A	G	0.293	0.00177509	0.006352207	262.9357	0.4859513	0.7802209	vst_ctrl_pos-1_T2
IV	IV:13006565	13006565	0	G	A	0.065	0.002441413	0.008694288	262.6381	0.4765432	0.7791778	vst_ctrl_pos-1_T2
IV	IV:13006874	13006874	0	A	G	0.402	-0.01454505	0.004823488	266.2622	0.181664	0.002932625	vst_ctrl_pos-1_T2
IV	IV:13006933	13006933	0	C	T	0.293	0.00177509	0.006352207	262.9357	0.4859513	0.7802209	vst_ctrl_pos-1_T2
IV	IV:13007258	13007258	0	C	T	0.228	0.0007100878	0.007722059	263.0144	0.4866362	0.9268343	vst_ctrl_pos-1_T2
IV	IV:13007591	13007591	0	A	G	0.228	0.0007100878	0.007722059	263.0144	0.4866362	0.9268343	vst_ctrl_pos-1_T2
IV	IV:13007614	13007614	0	A	G	0.136	0.003092954	0.008129643	262.9316	0.4843991	0.7040522	vst_ctrl_pos-1_T2
IV	IV:13007748	13007748	0	C	T	0.109	-0.0005834336	0.006940356	262.6083	0.4822984	0.933098	vst_ctrl_pos-1_T2
IV	IV:13008271	13008271	0	T	A	0.071	-0.01100247	0.0203442	263.6212	0.5258994	0.5892957	vst_ctrl_pos-1_T2
IV	IV:13009015	13009015	0	C	T	0.337	-9.542241e-06	0.005722876	262.8296	0.4835012	0.9986714	vst_ctrl_pos-1_T2
IV	IV:13009530	13009530	0	T	C	0.179	-0.001698124	0.006139056	262.7295	0.4841491	0.7823935	vst_ctrl_pos-1_T2
IV	IV:13009662	13009662	0	A	G	0.065	0.005626061	0.008752574	262.8127	0.4783997	0.5211697	vst_ctrl_pos-1_T2
IV	IV:13010292	13010292	0	C	A	0.337	-9.542241e-06	0.005722876	262.8296	0.4835012	0.9986714	vst_ctrl_pos-1_T2
IV	IV:13010323	13010323	0	T	C	0.071	-0.01100247	0.0203442	263.6212	0.5258994	0.5892957	vst_ctrl_pos-1_T2
IV	IV:13010324	13010324	0	T	C	0.071	-0.01100247	0.0203442	263.6212	0.5258994	0.5892957	vst_ctrl_pos-1_T2
IV	IV:13010467	13010467	0	T	A	0.13	0.00173612	0.006398491	262.6393	0.478357	0.7864426	vst_ctrl_pos-1_T2
IV	IV:13010594	13010594	0	G	A	0.065	0.005626061	0.008752574	262.8127	0.4783997	0.5211697	vst_ctrl_pos-1_T2
IV	IV:13010735	13010735	0	A	G	0.065	0.005626061	0.008752574	262.8127	0.4783997	0.5211697	vst_ctrl_pos-1_T2
IV	IV:13011256	13011256	0	A	G	0.065	-0.003839301	0.009026354	262.7267	0.4848603	0.6710888	vst_ctrl_pos-1_T2
IV	IV:13011807	13011807	0	A	G	0.071	-0.01100247	0.0203442	263.6212	0.5258994	0.5892957	vst_ctrl_pos-1_T2
IV	IV:13012138	13012138	0	A	G	0.239	-0.003616442	0.00732318	263.0961	0.4768388	0.6220182	vst_ctrl_pos-1_T2
IV	IV:13012229	13012229	0	A	C	0.065	0.005626061	0.008752574	262.8127	0.4783997	0.5211697	vst_ctrl_pos-1_T2
IV	IV:13012753	13012753	0	T	C	0.071	-0.01100247	0.0203442	263.6212	0.5258994	0.5892957	vst_ctrl_pos-1_T2
IV	IV:13012768	13012768	0	C	A	0.201	0.006900255	0.005825184	263.3085	0.3727534	0.2377378	vst_ctrl_pos-1_T2
IV	IV:13012820	13012820	0	G	A	0.071	-0.01100247	0.0203442	263.6212	0.5258994	0.5892957	vst_ctrl_pos-1_T2
IV	IV:13012958	13012958	0	G	A	0.076	-0.000382568	0.008151063	262.6063	0.4809091	0.9626167	vst_ctrl_pos-1_T2
IV	IV:13013787	13013787	0	T	C	0.065	0.005626061	0.008752574	262.8127	0.4783997	0.5211697	vst_ctrl_pos-1_T2
IV	IV:13014179	13014179	0	C	T	0.071	-0.01100247	0.0203442	263.6212	0.5258994	0.5892957	vst_ctrl_pos-1_T2
IV	IV:13014354	13014354	0	T	G	0.337	-9.542241e-06	0.005722876	262.8296	0.4835012	0.9986714	vst_ctrl_pos-1_T2
IV	IV:13015774	13015774	0	A	G	0.065	0.005626061	0.008752574	262.8127	0.4783997	0.5211697	vst_ctrl_pos-1_T2
IV	IV:13016291	13016291	0	T	C	0.201	0.006900255	0.005825184	263.3085	0.3727534	0.2377378	vst_ctrl_pos-1_T2
IV	IV:13016784	13016784	0	A	G	0.065	0.005626061	0.008752574	262.8127	0.4783997	0.5211697	vst_ctrl_pos-1_T2
IV	IV:13016884	13016884	0	T	G	0.071	-0.01100247	0.0203442	263.6212	0.5258994	0.5892957	vst_ctrl_pos-1_T2
IV	IV:13018023	13018023	0	T	G	0.12	-0.00273104	0.01347228	263.3275	0.5019432	0.8395838	vst_ctrl_pos-1_T2
IV	IV:13018820	13018820	0	A	G	0.201	0.006900255	0.005825184	263.3085	0.3727534	0.2377378	vst_ctrl_pos-1_T2
IV	IV:13018907	13018907	0	T	C	0.098	0.00382737	0.007538804	262.7701	0.472152	0.612286	vst_ctrl_pos-1_T2
IV	IV:13019037	13019037	0	A	T	0.071	-0.01100247	0.0203442	263.6212	0.5258994	0.5892957	vst_ctrl_pos-1_T2
IV	IV:13019368	13019368	0	T	G	0.071	-0.01100247	0.0203442	263.6212	0.5258994	0.5892957	vst_ctrl_pos-1_T2
IV	IV:13019371	13019371	0	A	C	0.065	0.005626061	0.008752574	262.8127	0.4783997	0.5211697	vst_ctrl_pos-1_T2
IV	IV:13019433	13019433	0	G	A	0.065	0.005626061	0.008752574	262.8127	0.4783997	0.5211697	vst_ctrl_pos-1_T2
IV	IV:13019468	13019468	0	A	G	0.12	-0.00273104	0.01347228	263.3275	0.5019432	0.8395838	vst_ctrl_pos-1_T2
IV	IV:13020020	13020020	0	A	G	0.19	-0.005515576	0.009501856	263.3183	0.4970609	0.5623133	vst_ctrl_pos-1_T2
IV	IV:13020029	13020029	0	G	C	0.402	-0.01454505	0.004823488	266.2622	0.181664	0.002932625	vst_ctrl_pos-1_T2
IV	IV:13020247	13020247	0	A	G	0.337	-9.542241e-06	0.005722876	262.8296	0.4835012	0.9986714	vst_ctrl_pos-1_T2
IV	IV:13020491	13020491	0	G	T	0.12	-0.00273104	0.01347228	263.3275	0.5019432	0.8395838	vst_ctrl_pos-1_T2
IV	IV:13020668	13020668	0	T	A	0.076	0.007552489	0.008098056	263.0343	0.4688632	0.3522467	vst_ctrl_pos-1_T2
IV	IV:13020772	13020772	0	T	A	0.12	-0.00273104	0.01347228	263.3275	0.5019432	0.8395838	vst_ctrl_pos-1_T2
IV	IV:13021025	13021025	0	C	T	0.168	-0.00425742	0.008487792	263.1154	0.495579	0.6165598	vst_ctrl_pos-1_T2
IV	IV:13021028	13021028	0	T	A	0.06	0.0006922698	0.008794711	262.5725	0.4790198	0.9373463	vst_ctrl_pos-1_T2
IV	IV:13021765	13021765	0	A	C	0.06	0.0006922698	0.008794711	262.5725	0.4790198	0.9373463	vst_ctrl_pos-1_T2
IV	IV:13021933	13021933	0	T	A	0.071	-0.01100247	0.0203442	263.6212	0.5258994	0.5892957	vst_ctrl_pos-1_T2
IV	IV:13022233	13022233	0	A	T	0.071	-0.01100247	0.0203442	263.6212	0.5258994	0.5892957	vst_ctrl_pos-1_T2
IV	IV:13022328	13022328	0	C	T	0.304	0.0002215242	0.006019769	262.8539	0.4837125	0.9706852	vst_ctrl_pos-1_T2
IV	IV:13022387	13022387	0	A	G	0.299	0.0004603418	0.005907569	262.8324	0.4844013	0.9379741	vst_ctrl_pos-1_T2
IV	IV:13022790	13022790	0	A	T	0.12	-0.00273104	0.01347228	263.3275	0.5019432	0.8395838	vst_ctrl_pos-1_T2
IV	IV:13023517	13023517	0	T	C	0.12	-0.00273104	0.01347228	263.3275	0.5019432	0.8395838	vst_ctrl_pos-1_T2
IV	IV:13023567	13023567	0	C	T	0.082	0.003875294	0.008127954	262.7481	0.4771537	0.6340865	vst_ctrl_pos-1_T2
IV	IV:13023611	13023611	0	G	A	0.071	-0.01100247	0.0203442	263.6212	0.5258994	0.5892957	vst_ctrl_pos-1_T2
IV	IV:13023794	13023794	0	T	A	0.163	-0.01188518	0.01389999	263.8369	0.4889609	0.3936477	vst_ctrl_pos-1_T2
IV	IV:13024075	13024075	0	T	C	0.082	0.003875294	0.008127954	262.7481	0.4771537	0.6340865	vst_ctrl_pos-1_T2
IV	IV:13024277	13024277	0	A	T	0.196	-0.001371551	0.005734865	262.6851	0.4861802	0.8112505	vst_ctrl_pos-1_T2
IV	IV:13024289	13024289	0	G	A	0.337	-9.542241e-06	0.005722876	262.8296	0.4835012	0.9986714	vst_ctrl_pos-1_T2
IV	IV:13024876	13024876	0	T	C	0.071	-0.01100247	0.0203442	263.6212	0.5258994	0.5892957	vst_ctrl_pos-1_T2
IV	IV:13025111	13025111	0	C	T	0.071	-0.01100247	0.0203442	263.6212	0.5258994	0.5892957	vst_ctrl_pos-1_T2
IV	IV:13025155	13025155	0	A	G	0.082	0.003875294	0.008127954	262.7481	0.4771537	0.6340865	vst_ctrl_pos-1_T2
IV	IV:13025203	13025203	0	A	G	0.06	-0.002576266	0.01556336	263.153	0.4924893	0.8687073	vst_ctrl_pos-1_T2
IV	IV:13025212	13025212	0	A	C	0.109	0.0001258875	0.01171304	263.1274	0.4909875	0.9914366	vst_ctrl_pos-1_T2
IV	IV:13025824	13025824	0	G	A	0.082	0.003875294	0.008127954	262.7481	0.4771537	0.6340865	vst_ctrl_pos-1_T2
IV	IV:13027412	13027412	0	A	G	0.082	0.003875294	0.008127954	262.7481	0.4771537	0.6340865	vst_ctrl_pos-1_T2
IV	IV:13027421	13027421	0	T	C	0.071	-0.01100247	0.0203442	263.6212	0.5258994	0.5892957	vst_ctrl_pos-1_T2
IV	IV:13027707	13027707	0	T	C	0.065	-0.003858629	0.01218349	262.9862	0.4849129	0.7518268	vst_ctrl_pos-1_T2
IV	IV:13027877	13027877	0	A	G	0.092	-0.008013069	0.01517816	263.4544	0.4908814	0.5981882	vst_ctrl_pos-1_T2
IV	IV:13027959	13027959	0	A	G	0.402	-0.01454505	0.004823488	266.2622	0.181664	0.002932625	vst_ctrl_pos-1_T2
IV	IV:13028611	13028611	0	C	T	0.337	-9.542241e-06	0.005722876	262.8296	0.4835012	0.9986714	vst_ctrl_pos-1_T2
IV	IV:13028732	13028732	0	T	G	0.304	0.0002215242	0.006019769	262.8539	0.4837125	0.9706852	vst_ctrl_pos-1_T2
IV	IV:13030203	13030203	0	C	T	0.337	-9.542241e-06	0.005722876	262.8296	0.4835012	0.9986714	vst_ctrl_pos-1_T2
IV	IV:13030323	13030323	0	G	A	0.245	-0.0001615652	0.007434885	262.9963	0.4864644	0.9826866	vst_ctrl_pos-1_T2
IV	IV:13030754	13030754	0	T	C	0.082	0.003875294	0.008127954	262.7481	0.4771537	0.6340865	vst_ctrl_pos-1_T2
IV	IV:13031241	13031241	0	C	T	0.315	0.002210587	0.00579181	262.8974	0.4858735	0.703148	vst_ctrl_pos-1_T2
IV	IV:13032888	13032888	0	G	A	0.163	0.002082565	0.007415518	262.8817	0.4850801	0.779153	vst_ctrl_pos-1_T2
IV	IV:13033597	13033597	0	G	A	0.071	0.007423372	0.02808323	263.8229	0.5419402	0.7918211	vst_ctrl_pos-1_T2
IV	IV:13033699	13033699	0	G	A	0.141	0.00547102	0.006131743	262.9928	0.4829363	0.3734395	vst_ctrl_pos-1_T2
IV	IV:13034434	13034434	0	C	T	0.315	0.002210587	0.00579181	262.8974	0.4858735	0.703148	vst_ctrl_pos-1_T2
IV	IV:13034588	13034588	0	T	G	0.071	0.007423372	0.02808323	263.8229	0.5419402	0.7918211	vst_ctrl_pos-1_T2
IV	IV:13035397	13035397	0	C	T	0.071	-0.01100247	0.0203442	263.6212	0.5258994	0.5892957	vst_ctrl_pos-1_T2
IV	IV:13035945	13035945	0	G	A	0.071	-0.01100247	0.0203442	263.6212	0.5258994	0.5892957	vst_ctrl_pos-1_T2
IV	IV:13035977	13035977	0	T	G	0.071	0.007423372	0.02808323	263.8229	0.5419402	0.7918211	vst_ctrl_pos-1_T2
IV	IV:13036196	13036196	0	A	T	0.071	-0.01100247	0.0203442	263.6212	0.5258994	0.5892957	vst_ctrl_pos-1_T2
IV	IV:13036205	13036205	0	A	C	0.087	-0.00665041	0.0154421	263.3976	0.4901081	0.6672197	vst_ctrl_pos-1_T2
IV	IV:13036223	13036223	0	A	T	0.315	0.002210587	0.00579181	262.8974	0.4858735	0.703148	vst_ctrl_pos-1_T2
IV	IV:13038061	13038061	0	C	T	0.076	-0.0115886	0.01859964	263.6139	0.5253355	0.5340285	vst_ctrl_pos-1_T2
IV	IV:13038489	13038489	0	A	G	0.071	0.007423372	0.02808323	263.8229	0.5419402	0.7918211	vst_ctrl_pos-1_T2
IV	IV:13038768	13038768	0	T	A	0.163	-0.01188518	0.01389999	263.8369	0.4889609	0.3936477	vst_ctrl_pos-1_T2
IV	IV:13039739	13039739	0	C	A	0.321	0.001296437	0.005702777	262.8393	0.484817	0.820419	vst_ctrl_pos-1_T2
IV	IV:13040347	13040347	0	A	G	0.158	0.003544862	0.005911586	262.7825	0.4794326	0.5494876	vst_ctrl_pos-1_T2
IV	IV:13041389	13041389	0	T	A	0.071	-0.01100247	0.0203442	263.6212	0.5258994	0.5892957	vst_ctrl_pos-1_T2
IV	IV:13041779	13041779	0	A	G	0.304	0.002604705	0.005794501	262.9168	0.4805453	0.6535963	vst_ctrl_pos-1_T2
IV	IV:13042762	13042762	0	A	C	0.071	-0.01100247	0.0203442	263.6212	0.5258994	0.5892957	vst_ctrl_pos-1_T2
IV	IV:13043438	13043438	0	C	T	0.065	-0.005587967	0.01700556	263.3218	0.4974255	0.7428385	vst_ctrl_pos-1_T2
IV	IV:13044632	13044632	0	A	T	0.054	-0.02240797	0.01434101	264.2221	0.524387	0.1199052	vst_ctrl_pos-1_T2
IV	IV:13045085	13045085	0	A	T	0.076	0.001645997	0.02540809	263.7287	0.5337336	0.9484183	vst_ctrl_pos-1_T2
IV	IV:13045187	13045187	0	C	T	0.321	0.001296437	0.005702777	262.8393	0.484817	0.820419	vst_ctrl_pos-1_T2
IV	IV:13045554	13045554	0	A	T	0.076	0.001645997	0.02540809	263.7287	0.5337336	0.9484183	vst_ctrl_pos-1_T2
IV	IV:13045618	13045618	0	T	C	0.375	-0.01277377	0.004957972	265.5784	0.2586961	0.01077609	vst_ctrl_pos-1_T2
IV	IV:13045676	13045676	0	A	T	0.391	-0.01276759	0.004904533	265.6287	0.2556242	0.00999691	vst_ctrl_pos-1_T2
IV	IV:13046413	13046413	0	C	T	0.321	0.001296437	0.005702777	262.8393	0.484817	0.820419	vst_ctrl_pos-1_T2
IV	IV:13046755	13046755	0	A	C	0.163	0.01514185	0.006651007	265.2103	0.3632833	0.0239727	vst_ctrl_pos-1_T2
IV	IV:13046959	13046959	0	G	A	0.321	0.001296437	0.005702777	262.8393	0.484817	0.820419	vst_ctrl_pos-1_T2
IV	IV:13047105	13047105	0	C	T	0.321	0.001296437	0.005702777	262.8393	0.484817	0.820419	vst_ctrl_pos-1_T2
IV	IV:13047483	13047483	0	G	A	0.163	-0.01188518	0.01389999	263.8369	0.4889609	0.3936477	vst_ctrl_pos-1_T2
IV	IV:13048254	13048254	0	C	T	0.071	-0.01100247	0.0203442	263.6212	0.5258994	0.5892957	vst_ctrl_pos-1_T2
IV	IV:13048263	13048263	0	C	T	0.071	-0.01100247	0.0203442	263.6212	0.5258994	0.5892957	vst_ctrl_pos-1_T2
IV	IV:13048435	13048435	0	T	A	0.13	0.002279142	0.006359164	262.6606	0.4841226	0.7204573	vst_ctrl_pos-1_T2
IV	IV:13048473	13048473	0	C	A	0.158	0.003544862	0.005911586	262.7825	0.4794326	0.5494876	vst_ctrl_pos-1_T2
IV	IV:13049483	13049483	0	G	T	0.071	-0.01100247	0.0203442	263.6212	0.5258994	0.5892957	vst_ctrl_pos-1_T2
IV	IV:13049964	13049964	0	A	C	0.201	0.007599321	0.005923197	263.4648	0.3854742	0.2011318	vst_ctrl_pos-1_T2
IV	IV:13050367	13050367	0	G	A	0.125	-0.004073827	0.009678477	263.0866	0.4713789	0.6743129	vst_ctrl_pos-1_T2
IV	IV:13050678	13050678	0	T	C	0.321	0.001296437	0.005702777	262.8393	0.484817	0.820419	vst_ctrl_pos-1_T2
IV	IV:13051336	13051336	0	T	A	0.076	0.001645997	0.02540809	263.7287	0.5337336	0.9484183	vst_ctrl_pos-1_T2
IV	IV:13051450	13051450	0	G	C	0.076	0.001645997	0.02540809	263.7287	0.5337336	0.9484183	vst_ctrl_pos-1_T2
IV	IV:13051553	13051553	0	A	G	0.158	0.003544862	0.005911586	262.7825	0.4794326	0.5494876	vst_ctrl_pos-1_T2
IV	IV:13052723	13052723	0	A	G	0.332	0.0008412373	0.005636168	262.8215	0.4835552	0.8815161	vst_ctrl_pos-1_T2
IV	IV:13053269	13053269	0	G	A	0.071	-0.01100247	0.0203442	263.6212	0.5258994	0.5892957	vst_ctrl_pos-1_T2
IV	IV:13053556	13053556	0	A	G	0.087	-0.009307709	0.01487955	263.4501	0.5315039	0.5324024	vst_ctrl_pos-1_T2
IV	IV:13054256	13054256	0	C	T	0.12	0.01270107	0.009752017	263.835	0.4865639	0.1944237	vst_ctrl_pos-1_T2
IV	IV:13054340	13054340	0	T	A	0.071	-0.01516586	0.008254868	264.2572	0.4431245	0.06781085	vst_ctrl_pos-1_T2
IV	IV:13055128	13055128	0	A	G	0.212	0.0078534	0.008955191	263.5157	0.4993369	0.3816611	vst_ctrl_pos-1_T2
IV	IV:13055163	13055163	0	G	T	0.196	0.01305898	0.009781379	264.0822	0.4815027	0.183516	vst_ctrl_pos-1_T2
IV	IV:13055512	13055512	0	A	T	0.12	0.01270107	0.009752017	263.835	0.4865639	0.1944237	vst_ctrl_pos-1_T2
IV	IV:13055527	13055527	0	A	G	0.196	0.01305898	0.009781379	264.0822	0.4815027	0.183516	vst_ctrl_pos-1_T2
IV	IV:13055807	13055807	0	C	A	0.342	-0.001149994	0.005603156	262.8335	0.4828539	0.8376137	vst_ctrl_pos-1_T2
IV	IV:13056645	13056645	0	T	C	0.12	0.01270107	0.009752017	263.835	0.4865639	0.1944237	vst_ctrl_pos-1_T2
IV	IV:13057310	13057310	0	A	G	0.087	-0.009307709	0.01487955	263.4501	0.5315039	0.5324024	vst_ctrl_pos-1_T2
IV	IV:13057410	13057410	0	A	T	0.071	-0.01516586	0.008254868	264.2572	0.4431245	0.06781085	vst_ctrl_pos-1_T2
IV	IV:13057462	13057462	0	T	C	0.12	0.01270107	0.009752017	263.835	0.4865639	0.1944237	vst_ctrl_pos-1_T2
IV	IV:13057554	13057554	0	C	A	0.163	0.0129291	0.009295898	264.0356	0.4830961	0.1659722	vst_ctrl_pos-1_T2
IV	IV:13059358	13059358	0	A	T	0.071	-0.01516586	0.008254868	264.2572	0.4431245	0.06781085	vst_ctrl_pos-1_T2
IV	IV:13059878	13059878	0	C	T	0.098	-0.008762441	0.007095239	263.3438	0.4799268	0.2184318	vst_ctrl_pos-1_T2
IV	IV:13060467	13060467	0	A	G	0.228	-0.005975921	0.005974456	263.2552	0.4718969	0.3185198	vst_ctrl_pos-1_T2
IV	IV:13060468	13060468	0	G	A	0.228	-0.005975921	0.005974456	263.2552	0.4718969	0.3185198	vst_ctrl_pos-1_T2
IV	IV:13061333	13061333	0	A	G	0.228	-0.005975921	0.005974456	263.2552	0.4718969	0.3185198	vst_ctrl_pos-1_T2
IV	IV:13061739	13061739	0	A	T	0.228	-0.005975921	0.005974456	263.2552	0.4718969	0.3185198	vst_ctrl_pos-1_T2
IV	IV:13061959	13061959	0	G	A	0.212	-0.005857888	0.006186594	263.2103	0.4633712	0.3449614	vst_ctrl_pos-1_T2
IV	IV:13062009	13062009	0	A	G	0.174	-0.004763762	0.005821486	262.9599	0.4602275	0.4142521	vst_ctrl_pos-1_T2
IV	IV:13062332	13062332	0	C	T	0.342	-0.001149994	0.005603156	262.8335	0.4828539	0.8376137	vst_ctrl_pos-1_T2
IV	IV:13062516	13062516	0	T	G	0.386	-0.01103752	0.004961427	264.8874	0.2896056	0.02733253	vst_ctrl_pos-1_T2
IV	IV:13062882	13062882	0	G	T	0.228	-0.005975921	0.005974456	263.2552	0.4718969	0.3185198	vst_ctrl_pos-1_T2
IV	IV:13062918	13062918	0	T	C	0.071	-0.01516586	0.008254868	264.2572	0.4431245	0.06781085	vst_ctrl_pos-1_T2
IV	IV:13063167	13063167	0	A	G	0.337	-0.001104443	0.00560078	262.8276	0.4818779	0.8438953	vst_ctrl_pos-1_T2
IV	IV:13063294	13063294	0	T	C	0.299	-0.006937804	0.005973725	263.5158	0.4712805	0.2470056	vst_ctrl_pos-1_T2
IV	IV:13063550	13063550	0	T	C	0.332	-0.0006019458	0.005630226	262.815	0.4816423	0.9149756	vst_ctrl_pos-1_T2
IV	IV:13063801	13063801	0	A	T	0.332	-0.0006019458	0.005630226	262.815	0.4816423	0.9149756	vst_ctrl_pos-1_T2
IV	IV:13063911	13063911	0	C	T	0.071	-0.01516586	0.008254868	264.2572	0.4431245	0.06781085	vst_ctrl_pos-1_T2
IV	IV:13064286	13064286	0	A	G	0.152	-0.006320624	0.006087957	263.1561	0.464878	0.3005461	vst_ctrl_pos-1_T2
IV	IV:13064386	13064386	0	A	G	0.386	-0.01103752	0.004961427	264.8874	0.2896056	0.02733253	vst_ctrl_pos-1_T2
IV	IV:13065289	13065289	0	A	G	0.228	-0.005975921	0.005974456	263.2552	0.4718969	0.3185198	vst_ctrl_pos-1_T2
IV	IV:13065313	13065313	0	A	C	0.228	-0.005975921	0.005974456	263.2552	0.4718969	0.3185198	vst_ctrl_pos-1_T2
IV	IV:13065361	13065361	0	G	C	0.098	-0.008762441	0.007095239	263.3438	0.4799268	0.2184318	vst_ctrl_pos-1_T2
IV	IV:13065411	13065411	0	A	G	0.386	-0.01103752	0.004961427	264.8874	0.2896056	0.02733253	vst_ctrl_pos-1_T2
IV	IV:13065420	13065420	0	C	T	0.071	-0.01516586	0.008254868	264.2572	0.4431245	0.06781085	vst_ctrl_pos-1_T2
IV	IV:13066056	13066056	0	C	T	0.19	-0.008605603	0.006080827	263.7036	0.4601038	0.1587178	vst_ctrl_pos-1_T2
IV	IV:13066700	13066700	0	G	A	0.109	-0.008771925	0.00701214	263.3964	0.4606	0.2125539	vst_ctrl_pos-1_T2
IV	IV:13068130	13068130	0	A	T	0.201	-0.009160283	0.00652509	263.7773	0.4528026	0.1620659	vst_ctrl_pos-1_T2
IV	IV:13068189	13068189	0	A	C	0.299	-0.006937804	0.005973725	263.5158	0.4712805	0.2470056	vst_ctrl_pos-1_T2
IV	IV:13069937	13069937	0	G	A	0.071	-0.01516586	0.008254868	264.2572	0.4431245	0.06781085	vst_ctrl_pos-1_T2
IV	IV:13070270	13070270	0	C	T	0.071	-0.01516586	0.008254868	264.2572	0.4431245	0.06781085	vst_ctrl_pos-1_T2
IV	IV:13070506	13070506	0	T	G	0.071	-0.01516586	0.008254868	264.2572	0.4431245	0.06781085	vst_ctrl_pos-1_T2
IV	IV:13070698	13070698	0	T	A	0.092	-0.008013069	0.01517816	263.4544	0.4908814	0.5981882	vst_ctrl_pos-1_T2
IV	IV:13071609	13071609	0	A	G	0.207	-0.009419538	0.006382862	263.8698	0.459087	0.1417378	vst_ctrl_pos-1_T2
IV	IV:13072416	13072416	0	A	G	0.201	0.007207584	0.005883076	263.3925	0.3907489	0.2221062	vst_ctrl_pos-1_T2
IV	IV:13073190	13073190	0	C	T	0.076	0.001645997	0.02540809	263.7287	0.5337336	0.9484183	vst_ctrl_pos-1_T2
IV	IV:13073332	13073332	0	C	G	0.19	-0.001644858	0.009987015	263.2133	0.4918309	0.8693632	vst_ctrl_pos-1_T2
IV	IV:13073344	13073344	0	G	A	0.098	0.002360979	0.01135206	263.0715	0.4880284	0.8354787	vst_ctrl_pos-1_T2
IV	IV:13073414	13073414	0	C	A	0.19	-0.001644858	0.009987015	263.2133	0.4918309	0.8693632	vst_ctrl_pos-1_T2
IV	IV:13073415	13073415	0	T	C	0.076	0.001645997	0.02540809	263.7287	0.5337336	0.9484183	vst_ctrl_pos-1_T2
IV	IV:13073873	13073873	0	A	T	0.076	0.001645997	0.02540809	263.7287	0.5337336	0.9484183	vst_ctrl_pos-1_T2
IV	IV:13074424	13074424	0	G	T	0.19	-0.001644858	0.009987015	263.2133	0.4918309	0.8693632	vst_ctrl_pos-1_T2
IV	IV:13074771	13074771	0	A	G	0.13	-0.001362274	0.008869421	262.9403	0.4879765	0.8781015	vst_ctrl_pos-1_T2
IV	IV:13076082	13076082	0	A	G	0.19	-0.001644858	0.009987015	263.2133	0.4918309	0.8693632	vst_ctrl_pos-1_T2
IV	IV:13076100	13076100	0	G	A	0.337	-0.001104443	0.00560078	262.8276	0.4818779	0.8438953	vst_ctrl_pos-1_T2
IV	IV:13076415	13076415	0	A	G	0.19	-0.001644858	0.009987015	263.2133	0.4918309	0.8693632	vst_ctrl_pos-1_T2
IV	IV:13076896	13076896	0	G	A	0.19	-0.001644858	0.009987015	263.2133	0.4918309	0.8693632	vst_ctrl_pos-1_T2
IV	IV:13077042	13077042	0	G	T	0.19	-0.001644858	0.009987015	263.2133	0.4918309	0.8693632	vst_ctrl_pos-1_T2
IV	IV:13077102	13077102	0	A	G	0.19	-0.001644858	0.009987015	263.2133	0.4918309	0.8693632	vst_ctrl_pos-1_T2
IV	IV:13077181	13077181	0	A	G	0.19	-0.001644858	0.009987015	263.2133	0.4918309	0.8693632	vst_ctrl_pos-1_T2
IV	IV:13077216	13077216	0	G	A	0.19	-0.001644858	0.009987015	263.2133	0.4918309	0.8693632	vst_ctrl_pos-1_T2
IV	IV:13077358	13077358	0	T	C	0.071	-0.01100247	0.0203442	263.6212	0.5258994	0.5892957	vst_ctrl_pos-1_T2
IV	IV:13077503	13077503	0	T	G	0.087	-0.01209143	0.01370002	263.576	0.482574	0.3786247	vst_ctrl_pos-1_T2
IV	IV:13077754	13077754	0	A	T	0.337	-0.001104443	0.00560078	262.8276	0.4818779	0.8438953	vst_ctrl_pos-1_T2
IV	IV:13077805	13077805	0	A	G	0.071	-0.01516586	0.008254868	264.2572	0.4431245	0.06781085	vst_ctrl_pos-1_T2
IV	IV:13077850	13077850	0	A	G	0.071	-0.01516586	0.008254868	264.2572	0.4431245	0.06781085	vst_ctrl_pos-1_T2
IV	IV:13078177	13078177	0	T	A	0.071	-0.01516586	0.008254868	264.2572	0.4431245	0.06781085	vst_ctrl_pos-1_T2
IV	IV:13078259	13078259	0	G	A	0.087	-0.01209143	0.01370002	263.576	0.482574	0.3786247	vst_ctrl_pos-1_T2
IV	IV:13078418	13078418	0	A	G	0.087	-0.01209143	0.01370002	263.576	0.482574	0.3786247	vst_ctrl_pos-1_T2
IV	IV:13078611	13078611	0	C	T	0.207	0.006404232	0.005841348	263.2505	0.3944108	0.2743689	vst_ctrl_pos-1_T2
IV	IV:13079129	13079129	0	T	A	0.163	-0.01188518	0.01389999	263.8369	0.4889609	0.3936477	vst_ctrl_pos-1_T2
IV	IV:13079210	13079210	0	G	A	0.337	-0.001104443	0.00560078	262.8276	0.4818779	0.8438953	vst_ctrl_pos-1_T2
IV	IV:13079282	13079282	0	T	G	0.071	-0.01516586	0.008254868	264.2572	0.4431245	0.06781085	vst_ctrl_pos-1_T2
IV	IV:13079543	13079543	0	C	T	0.337	-0.001104443	0.00560078	262.8276	0.4818779	0.8438953	vst_ctrl_pos-1_T2
IV	IV:13079595	13079595	0	G	A	0.071	-0.01516586	0.008254868	264.2572	0.4431245	0.06781085	vst_ctrl_pos-1_T2
IV	IV:13081131	13081131	0	G	A	0.071	-0.01100247	0.0203442	263.6212	0.5258994	0.5892957	vst_ctrl_pos-1_T2
IV	IV:13081622	13081622	0	C	T	0.076	0.001645997	0.02540809	263.7287	0.5337336	0.9484183	vst_ctrl_pos-1_T2
IV	IV:13082526	13082526	0	A	G	0.402	-0.01411643	0.004937301	266.1089	0.2179707	0.004743955	vst_ctrl_pos-1_T2
IV	IV:13083158	13083158	0	A	G	0.207	0.006404232	0.005841348	263.2505	0.3944108	0.2743689	vst_ctrl_pos-1_T2
IV	IV:13083967	13083967	0	A	T	0.071	-0.004497489	0.01076078	262.9366	0.4827996	0.6764748	vst_ctrl_pos-1_T2
IV	IV:13085095	13085095	0	C	A	0.076	0.001645997	0.02540809	263.7287	0.5337336	0.9484183	vst_ctrl_pos-1_T2
IV	IV:13085279	13085279	0	C	T	0.076	0.001645997	0.02540809	263.7287	0.5337336	0.9484183	vst_ctrl_pos-1_T2
IV	IV:13085289	13085289	0	C	T	0.076	0.001645997	0.02540809	263.7287	0.5337336	0.9484183	vst_ctrl_pos-1_T2
IV	IV:13085640	13085640	0	A	G	0.076	0.001645997	0.02540809	263.7287	0.5337336	0.9484183	vst_ctrl_pos-1_T2
IV	IV:13085669	13085669	0	C	T	0.266	0.004032811	0.006936986	263.1237	0.4937615	0.5617245	vst_ctrl_pos-1_T2
IV	IV:13085693	13085693	0	T	C	0.076	0.001645997	0.02540809	263.7287	0.5337336	0.9484183	vst_ctrl_pos-1_T2
IV	IV:13086540	13086540	0	G	A	0.076	0.001645997	0.02540809	263.7287	0.5337336	0.9484183	vst_ctrl_pos-1_T2
IV	IV:13086947	13086947	0	C	T	0.293	0.005415204	0.006481258	263.2669	0.4846944	0.404522	vst_ctrl_pos-1_T2
IV	IV:13087195	13087195	0	T	A	0.109	-0.0005304945	0.01271176	263.208	0.5019475	0.9667576	vst_ctrl_pos-1_T2
IV	IV:13088789	13088789	0	T	G	0.185	-0.004171462	0.01145622	263.3926	0.4902763	0.7161896	vst_ctrl_pos-1_T2
IV	IV:13089970	13089970	0	A	G	0.207	0.006404232	0.005841348	263.2505	0.3944108	0.2743689	vst_ctrl_pos-1_T2
IV	IV:13090309	13090309	0	C	A	0.255	0.01479087	0.005208492	266.3277	0.2867333	0.005028618	vst_ctrl_pos-1_T2
IV	IV:13092763	13092763	0	G	A	0.076	0.001645997	0.02540809	263.7287	0.5337336	0.9484183	vst_ctrl_pos-1_T2
IV	IV:13094518	13094518	0	G	A	0.076	0.001645997	0.02540809	263.7287	0.5337336	0.9484183	vst_ctrl_pos-1_T2
IV	IV:13094874	13094874	0	C	T	0.201	0.007207584	0.005883076	263.3925	0.3907489	0.2221062	vst_ctrl_pos-1_T2
IV	IV:13095319	13095319	0	C	G	0.054	0.02972552	0.009460926	267.3164	0.3516534	0.00195958	vst_ctrl_pos-1_T2
IV	IV:13096095	13096095	0	G	A	0.342	0.008515101	0.005747509	263.9345	0.4728501	0.140195	vst_ctrl_pos-1_T2
IV	IV:13096429	13096429	0	A	G	0.076	0.001645997	0.02540809	263.7287	0.5337336	0.9484183	vst_ctrl_pos-1_T2
IV	IV:13097029	13097029	0	A	C	0.342	0.008515101	0.005747509	263.9345	0.4728501	0.140195	vst_ctrl_pos-1_T2
IV	IV:13098430	13098430	0	A	G	0.217	0.003027314	0.005721163	262.8222	0.4357495	0.597351	vst_ctrl_pos-1_T2
IV	IV:13099105	13099105	0	C	T	0.109	-0.0005304945	0.01271176	263.208	0.5019475	0.9667576	vst_ctrl_pos-1_T2
IV	IV:13099532	13099532	0	T	C	0.109	-0.0005304945	0.01271176	263.208	0.5019475	0.9667576	vst_ctrl_pos-1_T2
IV	IV:13100285	13100285	0	G	A	0.402	-0.01411643	0.004937301	266.1089	0.2179707	0.004743955	vst_ctrl_pos-1_T2
IV	IV:13102870	13102870	0	A	G	0.19	-0.005518274	0.01070669	263.403	0.4897873	0.6068959	vst_ctrl_pos-1_T2
IV	IV:13103570	13103570	0	T	A	0.288	0.006581683	0.006377431	263.4283	0.4679798	0.3034288	vst_ctrl_pos-1_T2
IV	IV:13103805	13103805	0	A	T	0.076	0.001645997	0.02540809	263.7287	0.5337336	0.9484183	vst_ctrl_pos-1_T2
IV	IV:13103806	13103806	0	C	T	0.076	0.001645997	0.02540809	263.7287	0.5337336	0.9484183	vst_ctrl_pos-1_T2
IV	IV:13104060	13104060	0	C	T	0.288	0.0006635221	0.00644072	262.9103	0.4832969	0.9180606	vst_ctrl_pos-1_T2
IV	IV:13104618	13104618	0	G	A	0.288	0.0006635221	0.00644072	262.9103	0.4832969	0.9180606	vst_ctrl_pos-1_T2
IV	IV:13104826	13104826	0	G	T	0.049	0.0174493	0.009942429	264.1026	0.4100793	0.08093613	vst_ctrl_pos-1_T2
IV	IV:13104906	13104906	0	T	C	0.239	0.01022138	0.005444172	264.3414	0.364174	0.06205067	vst_ctrl_pos-1_T2
IV	IV:13104918	13104918	0	C	G	0.288	0.0006635221	0.00644072	262.9103	0.4832969	0.9180606	vst_ctrl_pos-1_T2
IV	IV:13106020	13106020	0	A	T	0.12	0.01631754	0.007748516	264.9401	0.423818	0.03658524	vst_ctrl_pos-1_T2
IV	IV:13106572	13106572	0	G	A	0.201	-0.005077236	0.01044015	263.3833	0.4959564	0.6273265	vst_ctrl_pos-1_T2
IV	IV:13108453	13108453	0	C	A	0.082	-0.005157603	0.01124155	263.063	0.4928487	0.6469264	vst_ctrl_pos-1_T2
IV	IV:13108712	13108712	0	T	C	0.25	0.007283716	0.007664098	263.487	0.4824001	0.3431855	vst_ctrl_pos-1_T2
IV	IV:13108853	13108853	0	T	A	0.06	-0.005770251	0.01016046	262.8752	0.4699856	0.5707943	vst_ctrl_pos-1_T2
IV	IV:13108925	13108925	0	A	G	0.12	-0.004144405	0.008706361	262.9869	0.4797724	0.6346308	vst_ctrl_pos-1_T2
IV	IV:13109938	13109938	0	A	G	0.082	-0.005157603	0.01124155	263.063	0.4928487	0.6469264	vst_ctrl_pos-1_T2
IV	IV:13110416	13110416	0	G	A	0.255	0.006123385	0.007538844	263.3558	0.4768304	0.4177124	vst_ctrl_pos-1_T2
IV	IV:13110806	13110806	0	G	A	0.076	-0.004395141	0.01139043	263.014	0.490194	0.7000491	vst_ctrl_pos-1_T2
IV	IV:13110868	13110868	0	G	T	0.13	-0.004605923	0.01002765	263.1576	0.4796649	0.646551	vst_ctrl_pos-1_T2
IV	IV:13111412	13111412	0	C	G	0.054	0.01577091	0.009538418	263.9523	0.4259787	0.09997135	vst_ctrl_pos-1_T2
IV	IV:13112138	13112138	0	T	C	0.266	0.002898123	0.006475458	262.9866	0.4856024	0.6550067	vst_ctrl_pos-1_T2
IV	IV:13112177	13112177	0	A	G	0.109	-0.01687793	0.01149893	264.1678	0.5391128	0.1438894	vst_ctrl_pos-1_T2
IV	IV:13112210	13112210	0	T	C	0.098	0.001967563	0.008496715	262.7873	0.4750691	0.8171341	vst_ctrl_pos-1_T2
IV	IV:13112213	13112213	0	A	G	0.092	0.001720439	0.008364762	262.7404	0.4744656	0.8372732	vst_ctrl_pos-1_T2
IV	IV:13112252	13112252	0	A	G	0.158	-0.003324705	0.009747895	263.1605	0.4800638	0.733445	vst_ctrl_pos-1_T2
IV	IV:13113122	13113122	0	T	C	0.076	-0.004395141	0.01139043	263.014	0.490194	0.7000491	vst_ctrl_pos-1_T2
IV	IV:13113265	13113265	0	A	T	0.076	-0.004395141	0.01139043	263.014	0.490194	0.7000491	vst_ctrl_pos-1_T2
IV	IV:13113529	13113529	0	C	T	0.076	-0.004395141	0.01139043	263.014	0.490194	0.7000491	vst_ctrl_pos-1_T2
IV	IV:13113678	13113678	0	A	G	0.076	-0.004395141	0.01139043	263.014	0.490194	0.7000491	vst_ctrl_pos-1_T2
IV	IV:13117226	13117226	0	C	T	0.076	-0.004395141	0.01139043	263.014	0.490194	0.7000491	vst_ctrl_pos-1_T2
IV	IV:13117565	13117565	0	A	T	0.429	-0.009753526	0.005148277	264.2397	0.2806357	0.05974149	vst_ctrl_pos-1_T2
IV	IV:13117592	13117592	0	T	C	0.179	-0.004290584	0.01187879	263.4165	0.4876466	0.7183711	vst_ctrl_pos-1_T2
IV	IV:13117611	13117611	0	G	T	0.076	-0.004395141	0.01139043	263.014	0.490194	0.7000491	vst_ctrl_pos-1_T2
IV	IV:13118012	13118012	0	C	T	0.076	-0.004395141	0.01139043	263.014	0.490194	0.7000491	vst_ctrl_pos-1_T2
IV	IV:13118059	13118059	0	T	A	0.076	-0.004395141	0.01139043	263.014	0.490194	0.7000491	vst_ctrl_pos-1_T2
IV	IV:13118315	13118315	0	A	G	0.054	0.01577091	0.009538418	263.9523	0.4259787	0.09997135	vst_ctrl_pos-1_T2
IV	IV:13119229	13119229	0	A	G	0.054	0.01577091	0.009538418	263.9523	0.4259787	0.09997135	vst_ctrl_pos-1_T2
IV	IV:13119353	13119353	0	T	A	0.076	-0.004395141	0.01139043	263.014	0.490194	0.7000491	vst_ctrl_pos-1_T2
IV	IV:13119486	13119486	0	A	G	0.076	-0.004395141	0.01139043	263.014	0.490194	0.7000491	vst_ctrl_pos-1_T2
IV	IV:13119610	13119610	0	T	C	0.065	0.002654368	0.0125217	262.9855	0.4872403	0.8323587	vst_ctrl_pos-1_T2
IV	IV:13119972	13119972	0	G	A	0.239	0.008200208	0.007729428	263.5906	0.4933449	0.2901377	vst_ctrl_pos-1_T2
IV	IV:13120154	13120154	0	T	C	0.293	0.0005805272	0.006373939	262.9042	0.4834657	0.9275306	vst_ctrl_pos-1_T2
IV	IV:13120435	13120435	0	A	T	0.054	0.01577091	0.009538418	263.9523	0.4259787	0.09997135	vst_ctrl_pos-1_T2
IV	IV:13122035	13122035	0	C	A	0.054	0.01577091	0.009538418	263.9523	0.4259787	0.09997135	vst_ctrl_pos-1_T2
IV	IV:13122047	13122047	0	A	C	0.125	-0.003886423	0.01004886	263.1107	0.480476	0.6993911	vst_ctrl_pos-1_T2
IV	IV:13122127	13122127	0	C	T	0.054	0.01577091	0.009538418	263.9523	0.4259787	0.09997135	vst_ctrl_pos-1_T2
IV	IV:13123138	13123138	0	G	A	0.179	-0.004290584	0.01187879	263.4165	0.4876466	0.7183711	vst_ctrl_pos-1_T2
IV	IV:13123333	13123333	0	T	A	0.353	0.006773047	0.005774788	263.5388	0.4761957	0.2423827	vst_ctrl_pos-1_T2
IV	IV:13123351	13123351	0	G	A	0.353	0.006773047	0.005774788	263.5388	0.4761957	0.2423827	vst_ctrl_pos-1_T2
IV	IV:13123588	13123588	0	G	A	0.054	0.01577091	0.009538418	263.9523	0.4259787	0.09997135	vst_ctrl_pos-1_T2
IV	IV:13123872	13123872	0	G	A	0.076	-0.004395141	0.01139043	263.014	0.490194	0.7000491	vst_ctrl_pos-1_T2
IV	IV:13123873	13123873	0	G	A	0.076	-0.004395141	0.01139043	263.014	0.490194	0.7000491	vst_ctrl_pos-1_T2
IV	IV:13123966	13123966	0	G	A	0.076	-0.004395141	0.01139043	263.014	0.490194	0.7000491	vst_ctrl_pos-1_T2
IV	IV:13124397	13124397	0	G	A	0.054	0.01577091	0.009538418	263.9523	0.4259787	0.09997135	vst_ctrl_pos-1_T2
IV	IV:13125278	13125278	0	G	A	0.239	0.008200208	0.007729428	263.5906	0.4933449	0.2901377	vst_ctrl_pos-1_T2
IV	IV:13125351	13125351	0	A	G	0.054	0.01577091	0.009538418	263.9523	0.4259787	0.09997135	vst_ctrl_pos-1_T2
IV	IV:13126449	13126449	0	T	C	0.076	-0.004395141	0.01139043	263.014	0.490194	0.7000491	vst_ctrl_pos-1_T2
IV	IV:13126945	13126945	0	T	C	0.076	-0.004395141	0.01139043	263.014	0.490194	0.7000491	vst_ctrl_pos-1_T2
IV	IV:13139731	13139731	0	C	A	0.234	0.007619295	0.007481615	263.5063	0.4906332	0.3098386	vst_ctrl_pos-1_T2
IV	IV:13139782	13139782	0	T	A	0.37	-0.01385806	0.004986323	265.6996	0.1913464	0.006021211	vst_ctrl_pos-1_T2
IV	IV:13139978	13139978	0	G	A	0.13	-0.002820381	0.007221124	262.7999	0.4818024	0.6965691	vst_ctrl_pos-1_T2
IV	IV:13140799	13140799	0	G	A	0.272	0.0006112775	0.005981005	262.8183	0.4828762	0.918708	vst_ctrl_pos-1_T2
IV	IV:13140986	13140986	0	G	A	0.332	0.006163143	0.005473847	263.4163	0.4787748	0.2616796	vst_ctrl_pos-1_T2
IV	IV:13140994	13140994	0	T	A	0.071	-0.003274926	0.01008005	262.8365	0.4793061	0.7456361	vst_ctrl_pos-1_T2
IV	IV:13141011	13141011	0	A	G	0.141	0.00841263	0.006683559	263.4727	0.48239	0.209749	vst_ctrl_pos-1_T2
IV	IV:13143237	13143237	0	T	C	0.06	0.01460458	0.00920951	263.8525	0.4245608	0.1145171	vst_ctrl_pos-1_T2
IV	IV:13143252	13143252	0	A	G	0.087	-0.004816045	0.01085126	263.0508	0.4880313	0.6576974	vst_ctrl_pos-1_T2
IV	IV:13143502	13143502	0	G	A	0.315	0.002532065	0.005988806	262.9474	0.4870983	0.6729406	vst_ctrl_pos-1_T2
IV	IV:13144130	13144130	0	T	G	0.06	0.01460458	0.00920951	263.8525	0.4245608	0.1145171	vst_ctrl_pos-1_T2
IV	IV:13144559	13144559	0	A	G	0.092	-0.00554245	0.01076543	263.1041	0.4900538	0.6072911	vst_ctrl_pos-1_T2
IV	IV:13144800	13144800	0	C	A	0.179	-0.004290584	0.01187879	263.4165	0.4876466	0.7183711	vst_ctrl_pos-1_T2
IV	IV:13145595	13145595	0	A	G	0.092	-0.00554245	0.01076543	263.1041	0.4900538	0.6072911	vst_ctrl_pos-1_T2
IV	IV:13145781	13145781	0	T	G	0.158	0.01644571	0.006741178	265.598	0.3710302	0.01566285	vst_ctrl_pos-1_T2
IV	IV:13146617	13146617	0	C	A	0.092	-0.00554245	0.01076543	263.1041	0.4900538	0.6072911	vst_ctrl_pos-1_T2
IV	IV:13146823	13146823	0	A	C	0.217	0.009586494	0.008745274	263.7167	0.5023353	0.2744434	vst_ctrl_pos-1_T2
IV	IV:13147075	13147075	0	C	T	0.098	-0.005277586	0.01034099	263.0866	0.4941351	0.6104204	vst_ctrl_pos-1_T2
IV	IV:13147466	13147466	0	G	A	0.185	-0.004171462	0.01145622	263.3926	0.4902763	0.7161896	vst_ctrl_pos-1_T2
IV	IV:13147590	13147590	0	A	G	0.217	0.009586494	0.008745274	263.7167	0.5023353	0.2744434	vst_ctrl_pos-1_T2
IV	IV:13148338	13148338	0	C	G	0.217	0.009586494	0.008745274	263.7167	0.5023353	0.2744434	vst_ctrl_pos-1_T2
IV	IV:13148785	13148785	0	C	T	0.092	-0.00554245	0.01076543	263.1041	0.4900538	0.6072911	vst_ctrl_pos-1_T2
IV	IV:13149965	13149965	0	G	A	0.364	0.003853557	0.005715654	263.0742	0.4715051	0.5010326	vst_ctrl_pos-1_T2
IV	IV:13150125	13150125	0	T	C	0.348	0.006556199	0.005762527	263.4926	0.4811748	0.2567289	vst_ctrl_pos-1_T2
IV	IV:13150886	13150886	0	A	T	0.283	0.0004407037	0.00644273	262.9019	0.48324	0.9455397	vst_ctrl_pos-1_T2
IV	IV:13152792	13152792	0	T	A	0.207	0.01072581	0.009130634	263.8293	0.5054161	0.2416471	vst_ctrl_pos-1_T2
IV	IV:13153662	13153662	0	A	G	0.114	-0.01057921	0.01186286	263.5586	0.5007296	0.3736813	vst_ctrl_pos-1_T2
IV	IV:13153772	13153772	0	A	T	0.174	-0.003873485	0.01107901	263.3307	0.4856361	0.7270253	vst_ctrl_pos-1_T2
IV	IV:13153998	13153998	0	G	A	0.147	-0.009057934	0.01942701	263.8595	0.5270574	0.6415909	vst_ctrl_pos-1_T2
IV	IV:13154021	13154021	0	A	T	0.217	0.002942926	0.006464142	262.9188	0.489568	0.649458	vst_ctrl_pos-1_T2
IV	IV:13154285	13154285	0	A	C	0.114	-0.01057921	0.01186286	263.5586	0.5007296	0.3736813	vst_ctrl_pos-1_T2
IV	IV:13155600	13155600	0	T	A	0.065	0.002819449	0.02031087	263.4532	0.5047884	0.88975	vst_ctrl_pos-1_T2
IV	IV:13155721	13155721	0	T	C	0.114	-0.01057921	0.01186286	263.5586	0.5007296	0.3736813	vst_ctrl_pos-1_T2
IV	IV:13156240	13156240	0	T	G	0.348	0.006556199	0.005762527	263.4926	0.4811748	0.2567289	vst_ctrl_pos-1_T2
IV	IV:13156484	13156484	0	C	T	0.179	-0.004290584	0.01187879	263.4165	0.4876466	0.7183711	vst_ctrl_pos-1_T2
IV	IV:13156695	13156695	0	A	T	0.103	-0.005235137	0.01004879	263.0883	0.4872839	0.6030197	vst_ctrl_pos-1_T2
IV	IV:13156703	13156703	0	A	G	0.147	-0.009057934	0.01942701	263.8595	0.5270574	0.6415909	vst_ctrl_pos-1_T2
IV	IV:13158304	13158304	0	C	A	0.147	-0.009057934	0.01942701	263.8595	0.5270574	0.6415909	vst_ctrl_pos-1_T2
IV	IV:13158368	13158368	0	T	C	0.065	-0.01200691	0.01128025	263.4259	0.4913305	0.2885495	vst_ctrl_pos-1_T2
IV	IV:13159680	13159680	0	T	A	0.065	-0.01200691	0.01128025	263.4259	0.4913305	0.2885495	vst_ctrl_pos-1_T2
IV	IV:13159972	13159972	0	T	C	0.098	-0.008128919	0.008925755	263.2241	0.4622187	0.3636443	vst_ctrl_pos-1_T2
IV	IV:13160150	13160150	0	T	C	0.174	-0.004944798	0.01101619	263.365	0.4830171	0.6540621	vst_ctrl_pos-1_T2
IV	IV:13160195	13160195	0	T	A	0.098	-0.008128919	0.008925755	263.2241	0.4622187	0.3636443	vst_ctrl_pos-1_T2
IV	IV:13160311	13160311	0	A	G	0.207	0.01893309	0.009522519	265.0997	0.5803493	0.04828372	vst_ctrl_pos-1_T2
IV	IV:13160316	13160316	0	T	G	0.207	0.01893309	0.009522519	265.0997	0.5803493	0.04828372	vst_ctrl_pos-1_T2
IV	IV:13160727	13160727	0	A	G	0.179	-0.004290584	0.01187879	263.4165	0.4876466	0.7183711	vst_ctrl_pos-1_T2
IV	IV:13161593	13161593	0	A	T	0.179	-0.004290584	0.01187879	263.4165	0.4876466	0.7183711	vst_ctrl_pos-1_T2
IV	IV:13161827	13161827	0	A	G	0.103	-0.006903949	0.008433199	263.1116	0.4621369	0.4140493	vst_ctrl_pos-1_T2
IV	IV:13161934	13161934	0	C	T	0.179	-0.004290584	0.01187879	263.4165	0.4876466	0.7183711	vst_ctrl_pos-1_T2
IV	IV:13162511	13162511	0	G	T	0.179	-0.004290584	0.01187879	263.4165	0.4876466	0.7183711	vst_ctrl_pos-1_T2
IV	IV:13162609	13162609	0	T	A	0.207	0.01893309	0.009522519	265.0997	0.5803493	0.04828372	vst_ctrl_pos-1_T2
IV	IV:13162622	13162622	0	G	A	0.179	-0.004290584	0.01187879	263.4165	0.4876466	0.7183711	vst_ctrl_pos-1_T2
IV	IV:13163066	13163066	0	T	C	0.098	-0.006362825	0.01255567	263.2786	0.4951373	0.6129303	vst_ctrl_pos-1_T2
IV	IV:13163281	13163281	0	A	G	0.179	-0.004290584	0.01187879	263.4165	0.4876466	0.7183711	vst_ctrl_pos-1_T2
IV	IV:13163283	13163283	0	A	T	0.207	0.01893309	0.009522519	265.0997	0.5803493	0.04828372	vst_ctrl_pos-1_T2
IV	IV:13163898	13163898	0	A	C	0.179	-0.004290584	0.01187879	263.4165	0.4876466	0.7183711	vst_ctrl_pos-1_T2
IV	IV:13164045	13164045	0	G	A	0.13	-0.004146455	0.009563334	263.0985	0.4752214	0.6651081	vst_ctrl_pos-1_T2
IV	IV:13164093	13164093	0	T	C	0.13	-0.004146455	0.009563334	263.0985	0.4752214	0.6651081	vst_ctrl_pos-1_T2
IV	IV:13164220	13164220	0	C	T	0.103	-0.006632675	0.01224625	263.2964	0.4927891	0.5887505	vst_ctrl_pos-1_T2
IV	IV:13164374	13164374	0	A	G	0.103	-0.006632675	0.01224625	263.2964	0.4927891	0.5887505	vst_ctrl_pos-1_T2
IV	IV:13164656	13164656	0	G	C	0.103	-0.006632675	0.01224625	263.2964	0.4927891	0.5887505	vst_ctrl_pos-1_T2
IV	IV:13164717	13164717	0	T	C	0.136	-0.004555362	0.009419751	263.1237	0.4749178	0.6292533	vst_ctrl_pos-1_T2
IV	IV:13165277	13165277	0	G	A	0.13	-0.004146455	0.009563334	263.0985	0.4752214	0.6651081	vst_ctrl_pos-1_T2
IV	IV:13165383	13165383	0	T	C	0.13	-0.004146455	0.009563334	263.0985	0.4752214	0.6651081	vst_ctrl_pos-1_T2
IV	IV:13165836	13165836	0	G	C	0.179	-0.004290584	0.01187879	263.4165	0.4876466	0.7183711	vst_ctrl_pos-1_T2
IV	IV:13165957	13165957	0	A	C	0.179	-0.004290584	0.01187879	263.4165	0.4876466	0.7183711	vst_ctrl_pos-1_T2
IV	IV:13165988	13165988	0	C	T	0.212	0.0158367	0.009123922	264.6322	0.5425797	0.08430334	vst_ctrl_pos-1_T2
IV	IV:13166344	13166344	0	G	A	0.179	-0.004290584	0.01187879	263.4165	0.4876466	0.7183711	vst_ctrl_pos-1_T2
IV	IV:13167232	13167232	0	T	C	0.288	0.006385832	0.006202281	263.3927	0.5127934	0.3045669	vst_ctrl_pos-1_T2
IV	IV:13167384	13167384	0	T	C	0.359	0.005024256	0.005727075	263.2308	0.4718675	0.3814903	vst_ctrl_pos-1_T2
IV	IV:13168025	13168025	0	A	G	0.179	-0.004290584	0.01187879	263.4165	0.4876466	0.7183711	vst_ctrl_pos-1_T2
IV	IV:13168646	13168646	0	G	A	0.141	-0.005120808	0.009371669	263.1675	0.4737383	0.5854508	vst_ctrl_pos-1_T2
IV	IV:13169208	13169208	0	T	C	0.212	0.0158367	0.009123922	264.6322	0.5425797	0.08430334	vst_ctrl_pos-1_T2
IV	IV:13169251	13169251	0	A	G	0.179	0.01239461	0.006278684	264.5173	0.3418341	0.04988588	vst_ctrl_pos-1_T2
IV	IV:13169449	13169449	0	T	C	0.13	-0.004146455	0.009563334	263.0985	0.4752214	0.6651081	vst_ctrl_pos-1_T2
IV	IV:13169492	13169492	0	T	C	0.234	0.01526606	0.007805693	264.8927	0.5685589	0.05202416	vst_ctrl_pos-1_T2
IV	IV:13169537	13169537	0	C	T	0.359	0.005024256	0.005727075	263.2308	0.4718675	0.3814903	vst_ctrl_pos-1_T2
IV	IV:13170316	13170316	0	C	T	0.168	-0.009169284	0.01178853	263.6222	0.4876973	0.4376885	vst_ctrl_pos-1_T2
IV	IV:13171203	13171203	0	C	T	0.12	-0.004711866	0.01014531	263.1343	0.4774415	0.6428892	vst_ctrl_pos-1_T2
IV	IV:13171210	13171210	0	G	A	0.12	-0.004711866	0.01014531	263.1343	0.4774415	0.6428892	vst_ctrl_pos-1_T2
IV	IV:13171234	13171234	0	A	T	0.179	-0.004290584	0.01187879	263.4165	0.4876466	0.7183711	vst_ctrl_pos-1_T2
IV	IV:13171534	13171534	0	C	T	0.179	-0.004290584	0.01187879	263.4165	0.4876466	0.7183711	vst_ctrl_pos-1_T2
IV	IV:13172156	13172156	0	A	T	0.071	0.002720882	0.0101184	262.8236	0.4817642	0.7883079	vst_ctrl_pos-1_T2
IV	IV:13172755	13172755	0	T	A	0.076	-0.002726799	0.01199789	263.0176	0.4845193	0.8204664	vst_ctrl_pos-1_T2
IV	IV:13173153	13173153	0	T	G	0.174	-0.003873485	0.01107901	263.3307	0.4856361	0.7270253	vst_ctrl_pos-1_T2
IV	IV:13173229	13173229	0	C	A	0.179	-0.004290584	0.01187879	263.4165	0.4876466	0.7183711	vst_ctrl_pos-1_T2
IV	IV:13173266	13173266	0	T	A	0.092	-0.001494312	0.01051787	262.9583	0.4852191	0.887179	vst_ctrl_pos-1_T2
IV	IV:13173685	13173685	0	C	G	0.234	0.01526606	0.007805693	264.8927	0.5685589	0.05202416	vst_ctrl_pos-1_T2
IV	IV:13173879	13173879	0	C	T	0.179	-0.004290584	0.01187879	263.4165	0.4876466	0.7183711	vst_ctrl_pos-1_T2
IV	IV:13174184	13174184	0	G	C	0.109	-0.002412654	0.01094667	263.0848	0.484101	0.8258061	vst_ctrl_pos-1_T2
IV	IV:13174477	13174477	0	G	C	0.136	-0.001665658	0.008880588	262.9651	0.4803443	0.8514292	vst_ctrl_pos-1_T2
IV	IV:13174699	13174699	0	G	A	0.179	-0.004290584	0.01187879	263.4165	0.4876466	0.7183711	vst_ctrl_pos-1_T2
IV	IV:13176682	13176682	0	T	A	0.06	-0.001574239	0.01529566	263.1274	0.4911263	0.9181393	vst_ctrl_pos-1_T2
IV	IV:13177101	13177101	0	G	A	0.38	0.001156812	0.005711098	262.875	0.4818623	0.8397091	vst_ctrl_pos-1_T2
IV	IV:13177756	13177756	0	C	A	0.266	0.006858805	0.006667202	263.4376	0.5186752	0.304968	vst_ctrl_pos-1_T2
IV	IV:13178678	13178678	0	G	T	0.087	0.0009296963	0.01105185	262.9739	0.4845718	0.9330524	vst_ctrl_pos-1_T2
IV	IV:13180191	13180191	0	G	C	0.13	-0.002208741	0.008731945	262.9453	0.4759429	0.8005928	vst_ctrl_pos-1_T2
IV	IV:13180232	13180232	0	T	C	0.092	-0.001427373	0.01041815	262.9482	0.4827943	0.8911757	vst_ctrl_pos-1_T2
IV	IV:13180233	13180233	0	T	A	0.092	-0.001427373	0.01041815	262.9482	0.4827943	0.8911757	vst_ctrl_pos-1_T2
IV	IV:13180246	13180246	0	A	G	0.125	-0.001469035	0.008541498	262.8879	0.479993	0.8636381	vst_ctrl_pos-1_T2
IV	IV:13180251	13180251	0	A	G	0.13	-0.00119107	0.008775626	262.9274	0.4822709	0.8921888	vst_ctrl_pos-1_T2
IV	IV:13180269	13180269	0	C	A	0.092	-0.001427373	0.01041815	262.9482	0.4827943	0.8911757	vst_ctrl_pos-1_T2
IV	IV:13180663	13180663	0	C	T	0.163	-0.001480006	0.009106771	263.0609	0.4828004	0.8710789	vst_ctrl_pos-1_T2
IV	IV:13180727	13180727	0	A	G	0.147	-0.006630124	0.007112201	263.1911	0.4598327	0.3524587	vst_ctrl_pos-1_T2
IV	IV:13180893	13180893	0	G	A	0.168	-0.001168703	0.01050318	263.2092	0.4889219	0.9115238	vst_ctrl_pos-1_T2
IV	IV:13181008	13181008	0	T	C	0.087	-0.004366472	0.009914953	262.959	0.471319	0.6601754	vst_ctrl_pos-1_T2
IV	IV:13181032	13181032	0	A	G	0.087	-0.004366472	0.009914953	262.959	0.471319	0.6601754	vst_ctrl_pos-1_T2
IV	IV:13181044	13181044	0	A	T	0.087	-0.004366472	0.009914953	262.959	0.471319	0.6601754	vst_ctrl_pos-1_T2
IV	IV:13181453	13181453	0	C	A	0.283	0.003719701	0.005889655	263.0089	0.4943826	0.5284634	vst_ctrl_pos-1_T2
IV	IV:13181503	13181503	0	T	A	0.168	-0.001168703	0.01050318	263.2092	0.4889219	0.9115238	vst_ctrl_pos-1_T2
IV	IV:13181931	13181931	0	C	A	0.168	-0.001168703	0.01050318	263.2092	0.4889219	0.9115238	vst_ctrl_pos-1_T2
IV	IV:13182393	13182393	0	C	T	0.082	-0.003520084	0.01167168	263.0413	0.4844178	0.7633074	vst_ctrl_pos-1_T2
IV	IV:13182678	13182678	0	T	G	0.435	-0.009167969	0.00511572	264.1189	0.3004913	0.07477539	vst_ctrl_pos-1_T2
IV	IV:13183076	13183076	0	C	G	0.174	-0.002664123	0.009908183	263.1941	0.4832732	0.7883257	vst_ctrl_pos-1_T2
IV	IV:13183512	13183512	0	A	G	0.168	-0.0001627545	0.009580481	263.111	0.4906522	0.9864647	vst_ctrl_pos-1_T2
IV	IV:13183576	13183576	0	A	G	0.364	0.002391836	0.005454625	262.8961	0.4782146	0.6615462	vst_ctrl_pos-1_T2
IV	IV:13183782	13183782	0	C	T	0.114	-0.002713139	0.01164945	263.1703	0.4930026	0.816102	vst_ctrl_pos-1_T2
IV	IV:13183893	13183893	0	T	A	0.114	-0.002713139	0.01164945	263.1703	0.4930026	0.816102	vst_ctrl_pos-1_T2
IV	IV:13184034	13184034	0	G	A	0.109	-0.002523563	0.01091894	263.0842	0.4899824	0.8174828	vst_ctrl_pos-1_T2
IV	IV:13184269	13184269	0	T	G	0.179	-0.002318901	0.01036448	263.2396	0.4890737	0.8232143	vst_ctrl_pos-1_T2
IV	IV:13184734	13184734	0	T	C	0.207	0.01636686	0.008701031	264.8367	0.5393754	0.06156549	vst_ctrl_pos-1_T2
IV	IV:13184753	13184753	0	C	T	0.065	-0.0004316724	0.01698206	263.266	0.499998	0.9797484	vst_ctrl_pos-1_T2
IV	IV:13185128	13185128	0	C	A	0.141	-0.0006544451	0.008344755	262.9046	0.4840707	0.9375754	vst_ctrl_pos-1_T2
IV	IV:13185955	13185955	0	A	T	0.179	-0.002318901	0.01036448	263.2396	0.4890737	0.8232143	vst_ctrl_pos-1_T2
IV	IV:13186053	13186053	0	T	G	0.12	-0.002648739	0.01088273	263.1252	0.4903937	0.807978	vst_ctrl_pos-1_T2
IV	IV:13186498	13186498	0	A	G	0.071	0.03112152	0.008911684	268.5158	0.3712759	0.0006012404	vst_ctrl_pos-1_T2
IV	IV:13186892	13186892	0	G	T	0.125	-0.005942413	0.01138063	263.2956	0.4952071	0.6021997	vst_ctrl_pos-1_T2
IV	IV:13186910	13186910	0	T	C	0.125	-0.005942413	0.01138063	263.2956	0.4952071	0.6021997	vst_ctrl_pos-1_T2
IV	IV:13186915	13186915	0	T	C	0.125	-0.005942413	0.01138063	263.2956	0.4952071	0.6021997	vst_ctrl_pos-1_T2
IV	IV:13186928	13186928	0	A	T	0.125	-0.005942413	0.01138063	263.2956	0.4952071	0.6021997	vst_ctrl_pos-1_T2
IV	IV:13186929	13186929	0	A	G	0.125	-0.005942413	0.01138063	263.2956	0.4952071	0.6021997	vst_ctrl_pos-1_T2
IV	IV:13186970	13186970	0	C	G	0.065	0.001460197	0.01207872	262.9343	0.487166	0.9039115	vst_ctrl_pos-1_T2
IV	IV:13187689	13187689	0	C	A	0.152	-0.01066117	0.01618671	263.8001	0.5281295	0.5109611	vst_ctrl_pos-1_T2
IV	IV:13188408	13188408	0	C	T	0.207	0.01646484	0.009252164	264.7068	0.5516134	0.07681571	vst_ctrl_pos-1_T2
IV	IV:13188594	13188594	0	T	C	0.152	-0.01066117	0.01618671	263.8001	0.5281295	0.5109611	vst_ctrl_pos-1_T2
IV	IV:13188633	13188633	0	G	A	0.207	0.01642055	0.009119268	264.7456	0.524273	0.07341479	vst_ctrl_pos-1_T2
IV	IV:13189193	13189193	0	G	A	0.272	0.00622688	0.006796166	263.3619	0.4838132	0.3607565	vst_ctrl_pos-1_T2
IV	IV:13190688	13190688	0	T	C	0.152	-0.01066117	0.01618671	263.8001	0.5281295	0.5109611	vst_ctrl_pos-1_T2
IV	IV:13190783	13190783	0	T	A	0.054	0.02548264	0.01032824	265.615	0.6096421	0.01453901	vst_ctrl_pos-1_T2
IV	IV:13191937	13191937	0	G	A	0.152	-0.01066117	0.01618671	263.8001	0.5281295	0.5109611	vst_ctrl_pos-1_T2
IV	IV:13192976	13192976	0	C	G	0.152	-0.01066117	0.01618671	263.8001	0.5281295	0.5109611	vst_ctrl_pos-1_T2
IV	IV:13193055	13193055	0	G	A	0.152	-0.01066117	0.01618671	263.8001	0.5281295	0.5109611	vst_ctrl_pos-1_T2
IV	IV:13193423	13193423	0	A	G	0.114	-0.005373927	0.01124972	263.2232	0.4893978	0.6334409	vst_ctrl_pos-1_T2
IV	IV:13193431	13193431	0	A	C	0.098	-0.00505234	0.01043584	263.0832	0.4898541	0.6288732	vst_ctrl_pos-1_T2
IV	IV:13193437	13193437	0	A	G	0.054	0.02548264	0.01032824	265.615	0.6096421	0.01453901	vst_ctrl_pos-1_T2
IV	IV:13196572	13196572	0	C	T	0.082	-0.005030367	0.01899044	263.5095	0.5187164	0.7913944	vst_ctrl_pos-1_T2
IV	IV:13196582	13196582	0	C	T	0.082	-0.005030367	0.01899044	263.5095	0.5187164	0.7913944	vst_ctrl_pos-1_T2
IV	IV:13196583	13196583	0	A	T	0.082	-0.005030367	0.01899044	263.5095	0.5187164	0.7913944	vst_ctrl_pos-1_T2
IV	IV:13196584	13196584	0	C	T	0.082	-0.005030367	0.01899044	263.5095	0.5187164	0.7913944	vst_ctrl_pos-1_T2
IV	IV:13196609	13196609	0	T	C	0.082	-0.005030367	0.01899044	263.5095	0.5187164	0.7913944	vst_ctrl_pos-1_T2
IV	IV:13196615	13196615	0	C	A	0.071	-0.001180416	0.01471343	263.1632	0.4973545	0.9361447	vst_ctrl_pos-1_T2
IV	IV:13196618	13196618	0	C	T	0.071	-0.001180416	0.01471343	263.1632	0.4973545	0.9361447	vst_ctrl_pos-1_T2
IV	IV:13196620	13196620	0	G	T	0.071	-0.001180416	0.01471343	263.1632	0.4973545	0.9361447	vst_ctrl_pos-1_T2
IV	IV:13196621	13196621	0	G	A	0.071	-0.001180416	0.01471343	263.1632	0.4973545	0.9361447	vst_ctrl_pos-1_T2
IV	IV:13196626	13196626	0	A	T	0.071	-0.001180416	0.01471343	263.1632	0.4973545	0.9361447	vst_ctrl_pos-1_T2
IV	IV:13197992	13197992	0	C	T	0.239	0.0120504	0.007588846	264.2623	0.512347	0.1140427	vst_ctrl_pos-1_T2
IV	IV:13198946	13198946	0	A	T	0.185	0.01090972	0.006179898	264.1384	0.3466625	0.07918098	vst_ctrl_pos-1_T2
IV	IV:13198977	13198977	0	A	T	0.272	0.00622688	0.006796166	263.3619	0.4838132	0.3607565	vst_ctrl_pos-1_T2
IV	IV:13200111	13200111	0	T	A	0.212	0.0158367	0.009123922	264.6322	0.5425797	0.08430334	vst_ctrl_pos-1_T2
IV	IV:13201980	13201980	0	A	G	0.158	0.00783425	0.008160242	263.3865	0.4775857	0.3383031	vst_ctrl_pos-1_T2
IV	IV:13202704	13202704	0	C	T	0.092	0.01162319	0.007767632	263.7594	0.5084495	0.1362913	vst_ctrl_pos-1_T2
IV	IV:13203261	13203261	0	T	C	0.147	-0.009057934	0.01942701	263.8595	0.5270574	0.6415909	vst_ctrl_pos-1_T2
IV	IV:13203288	13203288	0	A	G	0.147	-0.009057934	0.01942701	263.8595	0.5270574	0.6415909	vst_ctrl_pos-1_T2
IV	IV:13203708	13203708	0	T	A	0.147	-0.009057934	0.01942701	263.8595	0.5270574	0.6415909	vst_ctrl_pos-1_T2
IV	IV:13204184	13204184	0	G	C	0.272	0.01193073	0.007305545	264.3426	0.4624279	0.1041755	vst_ctrl_pos-1_T2
IV	IV:13204300	13204300	0	G	A	0.272	0.01193073	0.007305545	264.3426	0.4624279	0.1041755	vst_ctrl_pos-1_T2
IV	IV:13204386	13204386	0	T	C	0.391	-0.006180384	0.005143849	263.374	0.3570258	0.2311148	vst_ctrl_pos-1_T2
IV	IV:13204581	13204581	0	A	T	0.125	0.01328695	0.007311229	264.3606	0.4589968	0.07081059	vst_ctrl_pos-1_T2
IV	IV:13204935	13204935	0	C	T	0.076	0.02124068	0.008527876	265.6316	0.3672129	0.01364362	vst_ctrl_pos-1_T2
IV	IV:13205065	13205065	0	C	A	0.272	0.01193073	0.007305545	264.3426	0.4624279	0.1041755	vst_ctrl_pos-1_T2
IV	IV:13205187	13205187	0	T	C	0.082	0.01968555	0.008292866	265.3642	0.370846	0.01864787	vst_ctrl_pos-1_T2
IV	IV:13205525	13205525	0	G	A	0.065	0.02351272	0.009053331	265.8735	0.3617619	0.01016923	vst_ctrl_pos-1_T2
IV	IV:13205683	13205683	0	G	A	0.147	-0.009057934	0.01942701	263.8595	0.5270574	0.6415909	vst_ctrl_pos-1_T2
IV	IV:13205850	13205850	0	A	G	0.147	-0.009057934	0.01942701	263.8595	0.5270574	0.6415909	vst_ctrl_pos-1_T2
IV	IV:13205987	13205987	0	G	C	0.163	0.01514185	0.006651007	265.2103	0.3632833	0.0239727	vst_ctrl_pos-1_T2
IV	IV:13206322	13206322	0	T	A	0.087	-0.006643056	0.01420055	263.3287	0.5003089	0.6404854	vst_ctrl_pos-1_T2
IV	IV:13206375	13206375	0	A	C	0.147	-0.009057934	0.01942701	263.8595	0.5270574	0.6415909	vst_ctrl_pos-1_T2
IV	IV:13206621	13206621	0	C	G	0.147	-0.009057934	0.01942701	263.8595	0.5270574	0.6415909	vst_ctrl_pos-1_T2
IV	IV:13206634	13206634	0	A	C	0.147	-0.009057934	0.01942701	263.8595	0.5270574	0.6415909	vst_ctrl_pos-1_T2
IV	IV:13206835	13206835	0	A	C	0.147	-0.009057934	0.01942701	263.8595	0.5270574	0.6415909	vst_ctrl_pos-1_T2
IV	IV:13207383	13207383	0	T	C	0.076	-0.0115886	0.01859964	263.6139	0.5253355	0.5340285	vst_ctrl_pos-1_T2
IV	IV:13207610	13207610	0	T	C	0.076	-0.0115886	0.01859964	263.6139	0.5253355	0.5340285	vst_ctrl_pos-1_T2
IV	IV:13208016	13208016	0	C	A	0.19	-0.005518274	0.01070669	263.403	0.4897873	0.6068959	vst_ctrl_pos-1_T2
IV	IV:13208222	13208222	0	T	A	0.391	0.0005449932	0.005587068	262.8424	0.4834751	0.9224006	vst_ctrl_pos-1_T2
IV	IV:13208342	13208342	0	C	T	0.147	-0.009057934	0.01942701	263.8595	0.5270574	0.6415909	vst_ctrl_pos-1_T2
IV	IV:13208614	13208614	0	C	G	0.049	-0.01392719	0.01029291	263.5335	0.4308408	0.1777068	vst_ctrl_pos-1_T2
IV	IV:13208650	13208650	0	G	T	0.147	-0.009057934	0.01942701	263.8595	0.5270574	0.6415909	vst_ctrl_pos-1_T2
IV	IV:13209036	13209036	0	G	T	0.147	-0.009057934	0.01942701	263.8595	0.5270574	0.6415909	vst_ctrl_pos-1_T2
IV	IV:13209246	13209246	0	A	T	0.391	0.0005449932	0.005587068	262.8424	0.4834751	0.9224006	vst_ctrl_pos-1_T2
IV	IV:13209322	13209322	0	G	A	0.147	-0.009057934	0.01942701	263.8595	0.5270574	0.6415909	vst_ctrl_pos-1_T2
IV	IV:13209332	13209332	0	T	C	0.19	-0.005518274	0.01070669	263.403	0.4897873	0.6068959	vst_ctrl_pos-1_T2
IV	IV:13209600	13209600	0	A	G	0.076	-0.0115886	0.01859964	263.6139	0.5253355	0.5340285	vst_ctrl_pos-1_T2
IV	IV:13209717	13209717	0	G	T	0.147	-0.009057934	0.01942701	263.8595	0.5270574	0.6415909	vst_ctrl_pos-1_T2
IV	IV:13209728	13209728	0	T	A	0.087	-0.006643056	0.01420055	263.3287	0.5003089	0.6404854	vst_ctrl_pos-1_T2
IV	IV:13209923	13209923	0	A	G	0.25	-0.0009836442	0.007746846	263.0517	0.4947109	0.8991015	vst_ctrl_pos-1_T2
IV	IV:13210300	13210300	0	G	A	0.147	-0.009057934	0.01942701	263.8595	0.5270574	0.6415909	vst_ctrl_pos-1_T2
IV	IV:13210416	13210416	0	T	A	0.109	-0.01347687	0.006720844	264.5682	0.5061869	0.0464197	vst_ctrl_pos-1_T2
IV	IV:13211050	13211050	0	G	A	0.141	0.006263178	0.02583294	264.0387	0.5453003	0.8087051	vst_ctrl_pos-1_T2
IV	IV:13211617	13211617	0	T	C	0.147	-0.009057934	0.01942701	263.8595	0.5270574	0.6415909	vst_ctrl_pos-1_T2
IV	IV:13211727	13211727	0	A	G	0.076	-0.0115886	0.01859964	263.6139	0.5253355	0.5340285	vst_ctrl_pos-1_T2
IV	IV:13212949	13212949	0	A	T	0.19	-0.005518274	0.01070669	263.403	0.4897873	0.6068959	vst_ctrl_pos-1_T2
IV	IV:13213514	13213514	0	A	G	0.19	-0.005518274	0.01070669	263.403	0.4897873	0.6068959	vst_ctrl_pos-1_T2
IV	IV:13213603	13213603	0	A	G	0.076	-0.0115886	0.01859964	263.6139	0.5253355	0.5340285	vst_ctrl_pos-1_T2
IV	IV:13213840	13213840	0	A	T	0.19	-0.005518274	0.01070669	263.403	0.4897873	0.6068959	vst_ctrl_pos-1_T2
IV	IV:13214141	13214141	0	G	T	0.397	0.0007217172	0.005613022	262.853	0.4824661	0.8978327	vst_ctrl_pos-1_T2
IV	IV:13214548	13214548	0	G	T	0.19	-0.005518274	0.01070669	263.403	0.4897873	0.6068959	vst_ctrl_pos-1_T2
IV	IV:13214748	13214748	0	T	C	0.19	-0.005518274	0.01070669	263.403	0.4897873	0.6068959	vst_ctrl_pos-1_T2
IV	IV:13215176	13215176	0	A	T	0.065	-0.002826481	0.01440465	263.122	0.4908996	0.8446569	vst_ctrl_pos-1_T2
IV	IV:13215410	13215410	0	C	T	0.25	0.004230218	0.007998497	263.2166	0.4909994	0.5975355	vst_ctrl_pos-1_T2
IV	IV:13215500	13215500	0	T	G	0.179	0.01187455	0.006233991	264.3871	0.3461609	0.05838228	vst_ctrl_pos-1_T2
IV	IV:13215536	13215536	0	T	A	0.19	-0.005518274	0.01070669	263.403	0.4897873	0.6068959	vst_ctrl_pos-1_T2
IV	IV:13216037	13216037	0	A	T	0.19	-0.005518274	0.01070669	263.403	0.4897873	0.6068959	vst_ctrl_pos-1_T2
IV	IV:13216196	13216196	0	T	A	0.06	0.01142163	0.009888625	263.3503	0.4515414	0.2495937	vst_ctrl_pos-1_T2
IV	IV:13216251	13216251	0	G	A	0.19	-0.005518274	0.01070669	263.403	0.4897873	0.6068959	vst_ctrl_pos-1_T2
IV	IV:13216460	13216460	0	G	T	0.25	0.004230218	0.007998497	263.2166	0.4909994	0.5975355	vst_ctrl_pos-1_T2
IV	IV:13216493	13216493	0	A	T	0.25	0.004230218	0.007998497	263.2166	0.4909994	0.5975355	vst_ctrl_pos-1_T2
IV	IV:13216670	13216670	0	C	T	0.397	0.0007217172	0.005613022	262.853	0.4824661	0.8978327	vst_ctrl_pos-1_T2
IV	IV:13216888	13216888	0	T	A	0.19	-0.005518274	0.01070669	263.403	0.4897873	0.6068959	vst_ctrl_pos-1_T2
IV	IV:13218882	13218882	0	A	G	0.19	-0.005518274	0.01070669	263.403	0.4897873	0.6068959	vst_ctrl_pos-1_T2
IV	IV:13219105	13219105	0	G	A	0.397	0.0007217172	0.005613022	262.853	0.4824661	0.8978327	vst_ctrl_pos-1_T2
IV	IV:13219112	13219112	0	C	T	0.065	0.001076278	0.009677383	262.7117	0.4848286	0.9115677	vst_ctrl_pos-1_T2
IV	IV:13219135	13219135	0	C	A	0.19	-0.005518274	0.01070669	263.403	0.4897873	0.6068959	vst_ctrl_pos-1_T2
IV	IV:13219420	13219420	0	C	A	0.19	-0.005518274	0.01070669	263.403	0.4897873	0.6068959	vst_ctrl_pos-1_T2
IV	IV:13221013	13221013	0	A	T	0.054	-0.0052747	0.01006255	262.7914	0.5124873	0.6007835	vst_ctrl_pos-1_T2
IV	IV:13221177	13221177	0	G	A	0.261	-0.0009397616	0.00781974	263.0741	0.4953435	0.9044746	vst_ctrl_pos-1_T2
IV	IV:13221287	13221287	0	A	G	0.065	0.001076278	0.009677383	262.7117	0.4848286	0.9115677	vst_ctrl_pos-1_T2
IV	IV:13222392	13222392	0	C	G	0.147	-0.009057934	0.01942701	263.8595	0.5270574	0.6415909	vst_ctrl_pos-1_T2
IV	IV:13222882	13222882	0	G	A	0.147	-0.009057934	0.01942701	263.8595	0.5270574	0.6415909	vst_ctrl_pos-1_T2
IV	IV:13222953	13222953	0	A	G	0.076	-0.0115886	0.01859964	263.6139	0.5253355	0.5340285	vst_ctrl_pos-1_T2
IV	IV:13223255	13223255	0	A	G	0.071	0.007423372	0.02808323	263.8229	0.5419402	0.7918211	vst_ctrl_pos-1_T2
IV	IV:13223470	13223470	0	T	A	0.147	-0.009057934	0.01942701	263.8595	0.5270574	0.6415909	vst_ctrl_pos-1_T2
IV	IV:13225900	13225900	0	G	A	0.06	0.0005972232	0.009898634	262.6892	0.4857377	0.9519559	vst_ctrl_pos-1_T2
IV	IV:13228445	13228445	0	A	G	0.065	0.001076278	0.009677383	262.7117	0.4848286	0.9115677	vst_ctrl_pos-1_T2
IV	IV:13228446	13228446	0	A	G	0.065	0.001076278	0.009677383	262.7117	0.4848286	0.9115677	vst_ctrl_pos-1_T2
IV	IV:13228590	13228590	0	A	T	0.098	0.0005423721	0.008022268	262.7052	0.4839181	0.9461717	vst_ctrl_pos-1_T2
IV	IV:13228592	13228592	0	G	T	0.147	-0.009057934	0.01942701	263.8595	0.5270574	0.6415909	vst_ctrl_pos-1_T2
IV	IV:13228804	13228804	0	T	C	0.397	0.0007217172	0.005613022	262.853	0.4824661	0.8978327	vst_ctrl_pos-1_T2
IV	IV:13228843	13228843	0	T	A	0.136	-0.001100293	0.01596683	263.5333	0.5031046	0.945136	vst_ctrl_pos-1_T2
IV	IV:13229103	13229103	0	T	A	0.076	0.006477276	0.008984429	262.9633	0.485684	0.4718686	vst_ctrl_pos-1_T2
IV	IV:13229687	13229687	0	T	C	0.147	-0.009057934	0.01942701	263.8595	0.5270574	0.6415909	vst_ctrl_pos-1_T2
IV	IV:13231658	13231658	0	G	A	0.092	0.002822698	0.01008086	262.9453	0.4802597	0.7797911	vst_ctrl_pos-1_T2
IV	IV:13233529	13233529	0	A	T	0.092	0.002822698	0.01008086	262.9453	0.4802597	0.7797911	vst_ctrl_pos-1_T2
IV	IV:13237748	13237748	0	T	G	0.065	0.001127747	0.009493239	262.6934	0.482689	0.905569	vst_ctrl_pos-1_T2
IV	IV:13238001	13238001	0	A	T	0.125	0.001488319	0.008380503	262.8691	0.4912557	0.8592401	vst_ctrl_pos-1_T2
IV	IV:13238088	13238088	0	T	C	0.272	-0.00280408	0.007404702	263.096	0.5016114	0.7053602	vst_ctrl_pos-1_T2
IV	IV:13238314	13238314	0	C	T	0.185	-0.004171462	0.01145622	263.3926	0.4902763	0.7161896	vst_ctrl_pos-1_T2
IV	IV:13238722	13238722	0	A	G	0.082	-0.0002004182	0.008727637	262.7048	0.4890499	0.9817044	vst_ctrl_pos-1_T2
IV	IV:13239153	13239153	0	C	T	0.375	0.0003485392	0.005652199	262.843	0.4846825	0.9508978	vst_ctrl_pos-1_T2
IV	IV:13239566	13239566	0	T	G	0.375	0.0003485392	0.005652199	262.843	0.4846825	0.9508978	vst_ctrl_pos-1_T2
IV	IV:13240501	13240501	0	A	G	0.375	0.0003485392	0.005652199	262.843	0.4846825	0.9508978	vst_ctrl_pos-1_T2
IV	IV:13241473	13241473	0	C	T	0.109	-0.0005304945	0.01271176	263.208	0.5019475	0.9667576	vst_ctrl_pos-1_T2
IV	IV:13242015	13242015	0	C	T	0.065	-0.00406976	0.01384999	263.106	0.4957077	0.7692106	vst_ctrl_pos-1_T2
IV	IV:13242434	13242434	0	G	A	0.082	-0.0002004182	0.008727637	262.7048	0.4890499	0.9817044	vst_ctrl_pos-1_T2
IV	IV:13242561	13242561	0	G	A	0.19	-0.005518274	0.01070669	263.403	0.4897873	0.6068959	vst_ctrl_pos-1_T2
IV	IV:13242595	13242595	0	A	T	0.065	-0.01315573	0.008550688	263.7632	0.4662036	0.1256489	vst_ctrl_pos-1_T2
IV	IV:13243310	13243310	0	G	A	0.06	-0.0009239728	0.01298034	262.9611	0.4843033	0.9433307	vst_ctrl_pos-1_T2
IV	IV:13244517	13244517	0	A	T	0.082	-0.0002004182	0.008727637	262.7048	0.4890499	0.9817044	vst_ctrl_pos-1_T2
IV	IV:13244651	13244651	0	T	C	0.37	0.0003974723	0.005690665	262.8473	0.4841143	0.9443926	vst_ctrl_pos-1_T2
IV	IV:13244742	13244742	0	G	A	0.304	0.007842504	0.006606664	263.6518	0.4727291	0.2367512	vst_ctrl_pos-1_T2
IV	IV:13244769	13244769	0	C	T	0.12	-0.01099584	0.01082271	263.6071	0.4926702	0.3109795	vst_ctrl_pos-1_T2
IV	IV:13246995	13246995	0	A	G	0.125	-0.007619808	0.009222786	263.2918	0.4886822	0.409776	vst_ctrl_pos-1_T2
IV	IV:13247351	13247351	0	G	A	0.06	-0.01085221	0.01194001	263.287	0.5005133	0.3646077	vst_ctrl_pos-1_T2
IV	IV:13248744	13248744	0	T	A	0.06	0.004244628	0.01538083	263.1654	0.4940488	0.7828853	vst_ctrl_pos-1_T2
IV	IV:13249414	13249414	0	T	A	0.06	0.004244628	0.01538083	263.1654	0.4940488	0.7828853	vst_ctrl_pos-1_T2
IV	IV:13249415	13249415	0	T	A	0.06	0.004244628	0.01538083	263.1654	0.4940488	0.7828853	vst_ctrl_pos-1_T2
IV	IV:13249416	13249416	0	T	A	0.06	0.004244628	0.01538083	263.1654	0.4940488	0.7828853	vst_ctrl_pos-1_T2
IV	IV:13251143	13251143	0	A	G	0.228	-0.01380733	0.007624212	264.6298	0.4988495	0.07179223	vst_ctrl_pos-1_T2
IV	IV:13251297	13251297	0	C	A	0.228	-0.01380733	0.007624212	264.6298	0.4988495	0.07179223	vst_ctrl_pos-1_T2
IV	IV:13251629	13251629	0	A	T	0.272	0.001981744	0.006612321	262.9582	0.4883151	0.7647444	vst_ctrl_pos-1_T2
IV	IV:13251731	13251731	0	A	T	0.272	0.001981744	0.006612321	262.9582	0.4883151	0.7647444	vst_ctrl_pos-1_T2
IV	IV:13252110	13252110	0	G	T	0.228	-0.01380733	0.007624212	264.6298	0.4988495	0.07179223	vst_ctrl_pos-1_T2
IV	IV:13252173	13252173	0	A	T	0.071	-0.008950479	0.009259611	263.1662	0.4925763	0.3350192	vst_ctrl_pos-1_T2
IV	IV:13252336	13252336	0	T	C	0.065	0.001076278	0.009677383	262.7117	0.4848286	0.9115677	vst_ctrl_pos-1_T2
IV	IV:13252420	13252420	0	A	C	0.228	-0.01380733	0.007624212	264.6298	0.4988495	0.07179223	vst_ctrl_pos-1_T2
IV	IV:13252725	13252725	0	T	C	0.272	0.001981744	0.006612321	262.9582	0.4883151	0.7647444	vst_ctrl_pos-1_T2
IV	IV:13253052	13253052	0	C	T	0.087	-0.007696554	0.008072412	263.1109	0.4952486	0.3416321	vst_ctrl_pos-1_T2
IV	IV:13253698	13253698	0	C	A	0.234	-0.01350038	0.007515707	264.5955	0.5069204	0.07410702	vst_ctrl_pos-1_T2
IV	IV:13253843	13253843	0	C	A	0.234	-0.01350038	0.007515707	264.5955	0.5069204	0.07410702	vst_ctrl_pos-1_T2
IV	IV:13254020	13254020	0	T	G	0.234	-0.01350038	0.007515707	264.5955	0.5069204	0.07410702	vst_ctrl_pos-1_T2
IV	IV:13255407	13255407	0	G	T	0.272	0.001981744	0.006612321	262.9582	0.4883151	0.7647444	vst_ctrl_pos-1_T2
IV	IV:13255443	13255443	0	C	G	0.065	0.001076278	0.009677383	262.7117	0.4848286	0.9115677	vst_ctrl_pos-1_T2
IV	IV:13255998	13255998	0	A	G	0.228	-0.01130202	0.007290727	264.1507	0.5006461	0.1228327	vst_ctrl_pos-1_T2
IV	IV:13256389	13256389	0	C	T	0.337	0.001876686	0.005754383	262.8886	0.4806523	0.7446995	vst_ctrl_pos-1_T2
IV	IV:13256576	13256576	0	A	G	0.228	-0.01130202	0.007290727	264.1507	0.5006461	0.1228327	vst_ctrl_pos-1_T2
IV	IV:13258232	13258232	0	T	A	0.087	-0.01004866	0.00824858	263.4202	0.491617	0.224714	vst_ctrl_pos-1_T2
IV	IV:13258256	13258256	0	G	T	0.272	0.001981744	0.006612321	262.9582	0.4883151	0.7647444	vst_ctrl_pos-1_T2
IV	IV:13259009	13259009	0	C	T	0.087	-0.01004866	0.00824858	263.4202	0.491617	0.224714	vst_ctrl_pos-1_T2
IV	IV:13259086	13259086	0	G	T	0.25	0.001163312	0.006784173	262.9269	0.4831654	0.8640413	vst_ctrl_pos-1_T2
IV	IV:13260170	13260170	0	A	T	0.201	-0.01699465	0.008469571	265.014	0.5743287	0.04627748	vst_ctrl_pos-1_T2
IV	IV:13260280	13260280	0	T	C	0.201	-0.01699465	0.008469571	265.014	0.5743287	0.04627748	vst_ctrl_pos-1_T2
IV	IV:13260887	13260887	0	C	T	0.092	-0.01201819	0.008322481	263.7552	0.4955619	0.1504402	vst_ctrl_pos-1_T2
IV	IV:13260914	13260914	0	A	T	0.228	-0.01277835	0.007426818	264.4444	0.5043021	0.08702873	vst_ctrl_pos-1_T2
IV	IV:13260969	13260969	0	G	T	0.272	0.001981744	0.006612321	262.9582	0.4883151	0.7647444	vst_ctrl_pos-1_T2
IV	IV:13261601	13261601	0	T	C	0.353	0.0004210695	0.005957001	262.8833	0.4847499	0.9437262	vst_ctrl_pos-1_T2
IV	IV:13261796	13261796	0	T	G	0.071	-0.005630781	0.009099555	262.8632	0.5232332	0.5368235	vst_ctrl_pos-1_T2
IV	IV:13262196	13262196	0	A	T	0.228	-0.01380733	0.007624212	264.6298	0.4988495	0.07179223	vst_ctrl_pos-1_T2
IV	IV:13263238	13263238	0	A	T	0.136	-0.0104138	0.007576715	263.7324	0.4928508	0.1709926	vst_ctrl_pos-1_T2
IV	IV:13263484	13263484	0	C	T	0.228	-0.01380733	0.007624212	264.6298	0.4988495	0.07179223	vst_ctrl_pos-1_T2
IV	IV:13263816	13263816	0	A	T	0.228	-0.01380733	0.007624212	264.6298	0.4988495	0.07179223	vst_ctrl_pos-1_T2
IV	IV:13264270	13264270	0	G	A	0.228	-0.01380733	0.007624212	264.6298	0.4988495	0.07179223	vst_ctrl_pos-1_T2
IV	IV:13264350	13264350	0	A	G	0.071	-0.009235596	0.008819789	263.1957	0.4538353	0.2964214	vst_ctrl_pos-1_T2
IV	IV:13264909	13264909	0	C	G	0.321	0.0004559199	0.006242048	262.9064	0.4846512	0.9418544	vst_ctrl_pos-1_T2
IV	IV:13265024	13265024	0	A	T	0.228	-0.01380733	0.007624212	264.6298	0.4988495	0.07179223	vst_ctrl_pos-1_T2
IV	IV:13265226	13265226	0	G	A	0.179	-0.0078801	0.006706783	263.4707	0.4716171	0.2415517	vst_ctrl_pos-1_T2
IV	IV:13265478	13265478	0	C	A	0.228	-0.01380733	0.007624212	264.6298	0.4988495	0.07179223	vst_ctrl_pos-1_T2
IV	IV:13265550	13265550	0	C	T	0.386	-0.001188401	0.005768814	262.8865	0.4984377	0.8370177	vst_ctrl_pos-1_T2
IV	IV:13266120	13266120	0	A	T	0.353	0.0008168263	0.006003023	262.8979	0.4837323	0.891917	vst_ctrl_pos-1_T2
IV	IV:13266680	13266680	0	T	A	0.06	0.01660011	0.008866008	264.3193	0.4537907	0.06276461	vst_ctrl_pos-1_T2
IV	IV:13267872	13267872	0	A	T	0.245	0.00230359	0.006221837	262.8871	0.4829239	0.7116321	vst_ctrl_pos-1_T2
IV	IV:13268035	13268035	0	A	G	0.136	-0.006190053	0.006506764	263.0897	0.4891903	0.3427006	vst_ctrl_pos-1_T2
IV	IV:13268043	13268043	0	G	A	0.098	-0.00229452	0.008025422	262.7441	0.4875242	0.7752749	vst_ctrl_pos-1_T2
IV	IV:13268268	13268268	0	T	G	0.337	-0.000930526	0.006274369	262.931	0.4969265	0.8822655	vst_ctrl_pos-1_T2
IV	IV:13268380	13268380	0	C	A	0.071	-0.009235596	0.008819789	263.1957	0.4538353	0.2964214	vst_ctrl_pos-1_T2
IV	IV:13269005	13269005	0	T	A	0.364	-0.0004646637	0.005888867	262.8784	0.4920984	0.9371945	vst_ctrl_pos-1_T2
IV	IV:13269023	13269023	0	T	C	0.223	-0.01373166	0.007887064	264.5339	0.4893486	0.08336721	vst_ctrl_pos-1_T2
IV	IV:13271086	13271086	0	C	T	0.25	-0.0004372483	0.007156231	262.9671	0.4870035	0.9513463	vst_ctrl_pos-1_T2
IV	IV:13271424	13271424	0	T	A	0.06	-0.00681632	0.01560312	263.235	0.5049804	0.6627335	vst_ctrl_pos-1_T2
IV	IV:13271684	13271684	0	T	G	0.185	-0.00842338	0.00715579	263.5497	0.4715885	0.240676	vst_ctrl_pos-1_T2
IV	IV:13272482	13272482	0	T	C	0.06	-0.00681632	0.01560312	263.235	0.5049804	0.6627335	vst_ctrl_pos-1_T2
IV	IV:13272709	13272709	0	T	G	0.071	-0.009235596	0.008819789	263.1957	0.4538353	0.2964214	vst_ctrl_pos-1_T2
IV	IV:13273925	13273925	0	T	C	0.06	-0.00681632	0.01560312	263.235	0.5049804	0.6627335	vst_ctrl_pos-1_T2
IV	IV:13273931	13273931	0	A	G	0.065	-0.002124065	0.008906662	262.651	0.4860601	0.8117767	vst_ctrl_pos-1_T2
IV	IV:13274665	13274665	0	G	A	0.065	-0.009644082	0.01724869	263.4331	0.5168431	0.5767675	vst_ctrl_pos-1_T2
IV	IV:13274736	13274736	0	T	A	0.315	0.0009862444	0.005896915	262.8564	0.4832933	0.867361	vst_ctrl_pos-1_T2
IV	IV:13274737	13274737	0	T	A	0.255	0.0009588104	0.005291545	262.6873	0.4807728	0.8564148	vst_ctrl_pos-1_T2
IV	IV:13275577	13275577	0	A	G	0.065	-0.009644082	0.01724869	263.4331	0.5168431	0.5767675	vst_ctrl_pos-1_T2
IV	IV:13276107	13276107	0	T	G	0.065	-0.009644082	0.01724869	263.4331	0.5168431	0.5767675	vst_ctrl_pos-1_T2
IV	IV:13277771	13277771	0	C	A	0.082	0.008456199	0.008028938	263.1776	0.479269	0.2936387	vst_ctrl_pos-1_T2
IV	IV:13277860	13277860	0	A	T	0.114	-0.01599281	0.01116072	264.1116	0.5347473	0.1535862	vst_ctrl_pos-1_T2
IV	IV:13278308	13278308	0	T	A	0.196	-0.0137981	0.009677972	264.1666	0.5554419	0.1556615	vst_ctrl_pos-1_T2
IV	IV:13278890	13278890	0	C	T	0.196	-0.0137981	0.009677972	264.1666	0.5554419	0.1556615	vst_ctrl_pos-1_T2
IV	IV:13279980	13279980	0	C	T	0.342	0.002536502	0.00581371	262.945	0.4791289	0.6631386	vst_ctrl_pos-1_T2
IV	IV:13280834	13280834	0	C	T	0.223	-0.001342897	0.007584138	262.9988	0.4920518	0.8596531	vst_ctrl_pos-1_T2
IV	IV:13280976	13280976	0	C	T	0.228	-0.001799545	0.007702081	263.0341	0.4944155	0.815524	vst_ctrl_pos-1_T2
IV	IV:13280994	13280994	0	G	A	0.228	-0.001799545	0.007702081	263.0341	0.4944155	0.815524	vst_ctrl_pos-1_T2
IV	IV:13281749	13281749	0	T	C	0.19	0.005486389	0.00598058	263.0808	0.4115528	0.3601642	vst_ctrl_pos-1_T2
IV	IV:13282241	13282241	0	G	C	0.168	-0.001597766	0.01114189	263.2724	0.4892782	0.8861316	vst_ctrl_pos-1_T2
IV	IV:13283075	13283075	0	T	A	0.391	-0.001590411	0.005168194	262.8027	0.4513208	0.7586392	vst_ctrl_pos-1_T2
IV	IV:13283233	13283233	0	T	A	0.06	-0.006516394	0.01173507	263.0123	0.4881709	0.5793767	vst_ctrl_pos-1_T2
IV	IV:13283479	13283479	0	T	A	0.071	0.01650762	0.00875649	264.3454	0.3792884	0.06099811	vst_ctrl_pos-1_T2
IV	IV:13283493	13283493	0	T	A	0.152	-0.008158365	0.009935213	263.4451	0.4762901	0.4126314	vst_ctrl_pos-1_T2
IV	IV:13286938	13286938	0	G	T	0.092	-0.008013069	0.01517816	263.4544	0.4908814	0.5981882	vst_ctrl_pos-1_T2
IV	IV:13287116	13287116	0	A	C	0.326	0.004709688	0.006255824	263.1911	0.4538881	0.4525136	vst_ctrl_pos-1_T2
IV	IV:13288493	13288493	0	C	T	0.092	-0.008013069	0.01517816	263.4544	0.4908814	0.5981882	vst_ctrl_pos-1_T2
IV	IV:13288915	13288915	0	T	C	0.348	0.002720972	0.006553201	263.0585	0.4668729	0.6784753	vst_ctrl_pos-1_T2
IV	IV:13288930	13288930	0	C	A	0.092	-0.008013069	0.01517816	263.4544	0.4908814	0.5981882	vst_ctrl_pos-1_T2
IV	IV:13289225	13289225	0	C	T	0.082	-0.01268801	0.009197797	263.7019	0.4442531	0.1694451	vst_ctrl_pos-1_T2
IV	IV:13290433	13290433	0	G	A	0.353	0.002500061	0.006545995	263.0478	0.4681404	0.7029646	vst_ctrl_pos-1_T2
IV	IV:13292153	13292153	0	G	T	0.288	0.003735498	0.006217098	263.0449	0.4473402	0.5486923	vst_ctrl_pos-1_T2
IV	IV:13292602	13292602	0	T	G	0.429	-0.005304911	0.005263417	263.2224	0.3713277	0.3148485	vst_ctrl_pos-1_T2
IV	IV:13292883	13292883	0	T	C	0.054	-0.003491447	0.01052026	262.7591	0.4799453	0.740363	vst_ctrl_pos-1_T2
IV	IV:13297085	13297085	0	T	C	0.098	-0.007508191	0.01349242	263.3753	0.5034914	0.5785701	vst_ctrl_pos-1_T2
IV	IV:13297500	13297500	0	C	A	0.098	0.01343593	0.008082734	264.0598	0.4110646	0.09817395	vst_ctrl_pos-1_T2
IV	IV:13297555	13297555	0	G	A	0.082	-0.00441719	0.01112875	263.027	0.4868246	0.6918938	vst_ctrl_pos-1_T2
IV	IV:13300096	13300096	0	C	A	0.098	-0.007508191	0.01349242	263.3753	0.5034914	0.5785701	vst_ctrl_pos-1_T2
IV	IV:13300642	13300642	0	C	T	0.413	-0.001021312	0.005768391	262.8918	0.5002443	0.8596635	vst_ctrl_pos-1_T2
IV	IV:13301853	13301853	0	A	C	0.152	0.01054673	0.006812094	263.883	0.3973552	0.1233026	vst_ctrl_pos-1_T2
IV	IV:13303878	13303878	0	T	A	0.207	0.005390331	0.006057974	263.1185	0.4381565	0.3747527	vst_ctrl_pos-1_T2
IV	IV:13304295	13304295	0	G	A	0.12	-0.00037977	0.01150122	263.1516	0.4871054	0.9736948	vst_ctrl_pos-1_T2
IV	IV:13304313	13304313	0	G	A	0.12	-0.00037977	0.01150122	263.1516	0.4871054	0.9736948	vst_ctrl_pos-1_T2
IV	IV:13304326	13304326	0	T	A	0.12	-0.00037977	0.01150122	263.1516	0.4871054	0.9736948	vst_ctrl_pos-1_T2
IV	IV:13304337	13304337	0	G	A	0.12	-0.00037977	0.01150122	263.1516	0.4871054	0.9736948	vst_ctrl_pos-1_T2
IV	IV:13304456	13304456	0	G	T	0.38	0.0004611804	0.005609688	262.8398	0.483433	0.9345689	vst_ctrl_pos-1_T2
IV	IV:13304602	13304602	0	A	G	0.12	-0.00037977	0.01150122	263.1516	0.4871054	0.9736948	vst_ctrl_pos-1_T2
IV	IV:13304732	13304732	0	A	G	0.065	0.0006038819	0.01666508	263.2483	0.4958274	0.9711336	vst_ctrl_pos-1_T2
IV	IV:13304805	13304805	0	T	C	0.288	0.00590379	0.00706871	263.3288	0.4235836	0.4046998	vst_ctrl_pos-1_T2
IV	IV:13304856	13304856	0	G	A	0.12	-0.00037977	0.01150122	263.1516	0.4871054	0.9736948	vst_ctrl_pos-1_T2
IV	IV:13304857	13304857	0	G	T	0.12	-0.00037977	0.01150122	263.1516	0.4871054	0.9736948	vst_ctrl_pos-1_T2
IV	IV:13305448	13305448	0	G	A	0.136	-0.01030572	0.009551857	263.6023	0.495084	0.2820497	vst_ctrl_pos-1_T2
IV	IV:13305728	13305728	0	G	A	0.141	-0.01133887	0.01013889	263.7206	0.5003125	0.2648897	vst_ctrl_pos-1_T2
IV	IV:13306083	13306083	0	A	G	0.141	-0.01133887	0.01013889	263.7206	0.5003125	0.2648897	vst_ctrl_pos-1_T2
IV	IV:13306747	13306747	0	G	T	0.435	0.01092893	0.005330793	264.5331	0.2694292	0.04178368	vst_ctrl_pos-1_T2
IV	IV:13307256	13307256	0	G	A	0.06	0.02121827	0.009971152	264.9137	0.410665	0.03468577	vst_ctrl_pos-1_T2
IV	IV:13307644	13307644	0	T	A	0.076	-0.004513847	0.01147999	263.0244	0.4925403	0.6946375	vst_ctrl_pos-1_T2
IV	IV:13310688	13310688	0	A	C	0.06	-0.006515713	0.009095724	262.86	0.4685014	0.474694	vst_ctrl_pos-1_T2
IV	IV:13310712	13310712	0	C	T	0.065	0.001502639	0.01688868	263.2644	0.4989226	0.9292011	vst_ctrl_pos-1_T2
IV	IV:13310777	13310777	0	T	C	0.152	0.01648601	0.006006775	265.884	0.2542555	0.006666224	vst_ctrl_pos-1_T2
IV	IV:13310933	13310933	0	T	A	0.076	-0.002289276	0.008226939	262.653	0.4709828	0.7811242	vst_ctrl_pos-1_T2
IV	IV:13310934	13310934	0	T	A	0.076	-0.002289276	0.008226939	262.653	0.4709828	0.7811242	vst_ctrl_pos-1_T2
IV	IV:13311412	13311412	0	C	A	0.152	0.01648601	0.006006775	265.884	0.2542555	0.006666224	vst_ctrl_pos-1_T2
IV	IV:13311579	13311579	0	G	A	0.103	-0.002978157	0.01232054	263.1842	0.4943129	0.8092671	vst_ctrl_pos-1_T2
IV	IV:13311993	13311993	0	G	A	0.071	0.007423372	0.02808323	263.8229	0.5419402	0.7918211	vst_ctrl_pos-1_T2
IV	IV:13312387	13312387	0	A	G	0.071	-0.01100247	0.0203442	263.6212	0.5258994	0.5892957	vst_ctrl_pos-1_T2
IV	IV:13312676	13312676	0	G	A	0.413	-0.002876299	0.005176959	262.9069	0.4247756	0.5791692	vst_ctrl_pos-1_T2
IV	IV:13312731	13312731	0	T	A	0.163	-0.004796029	0.01155565	263.3708	0.4966598	0.6786033	vst_ctrl_pos-1_T2
IV	IV:13312739	13312739	0	G	A	0.163	-0.004796029	0.01155565	263.3708	0.4966598	0.6786033	vst_ctrl_pos-1_T2
IV	IV:13312754	13312754	0	G	A	0.065	0.001502639	0.01688868	263.2644	0.4989226	0.9292011	vst_ctrl_pos-1_T2
IV	IV:13313427	13313427	0	T	C	0.136	0.003692763	0.01578667	263.5479	0.4999073	0.8153127	vst_ctrl_pos-1_T2
IV	IV:13313476	13313476	0	A	G	0.163	0.01459225	0.005937004	265.1767	0.2541033	0.01491344	vst_ctrl_pos-1_T2
IV	IV:13313477	13313477	0	A	G	0.163	0.01459225	0.005937004	265.1767	0.2541033	0.01491344	vst_ctrl_pos-1_T2
IV	IV:13313606	13313606	0	G	A	0.429	-0.005304911	0.005263417	263.2224	0.3713277	0.3148485	vst_ctrl_pos-1_T2
IV	IV:13314486	13314486	0	C	T	0.071	0.007423372	0.02808323	263.8229	0.5419402	0.7918211	vst_ctrl_pos-1_T2
IV	IV:13314618	13314618	0	T	C	0.239	-0.008637087	0.007291786	263.6715	0.4887905	0.2377616	vst_ctrl_pos-1_T2
IV	IV:13314734	13314734	0	C	T	0.217	-0.007517087	0.007985475	263.4702	0.4915449	0.3477759	vst_ctrl_pos-1_T2
IV	IV:13314969	13314969	0	T	A	0.071	0.007423372	0.02808323	263.8229	0.5419402	0.7918211	vst_ctrl_pos-1_T2
IV	IV:13314977	13314977	0	A	G	0.065	0.001502639	0.01688868	263.2644	0.4989226	0.9292011	vst_ctrl_pos-1_T2
IV	IV:13315536	13315536	0	T	A	0.071	0.007423372	0.02808323	263.8229	0.5419402	0.7918211	vst_ctrl_pos-1_T2
IV	IV:13315636	13315636	0	T	A	0.071	0.007423372	0.02808323	263.8229	0.5419402	0.7918211	vst_ctrl_pos-1_T2
IV	IV:13316200	13316200	0	A	G	0.505	0.006352291	0.005183009	263.4534	0.367411	0.2219332	vst_ctrl_pos-1_T2
IV	IV:13316250	13316250	0	C	A	0.234	-0.01161616	0.006780291	264.3473	0.5104609	0.08837401	vst_ctrl_pos-1_T2
IV	IV:13316426	13316426	0	T	A	0.332	-0.006755787	0.005152515	263.4585	0.347664	0.1914546	vst_ctrl_pos-1_T2
IV	IV:13317006	13317006	0	A	C	0.071	0.007423372	0.02808323	263.8229	0.5419402	0.7918211	vst_ctrl_pos-1_T2
IV	IV:13317070	13317070	0	A	T	0.136	-0.01328884	0.006803105	264.5788	0.4893701	0.05231119	vst_ctrl_pos-1_T2
IV	IV:13317112	13317112	0	G	A	0.071	0.007423372	0.02808323	263.8229	0.5419402	0.7918211	vst_ctrl_pos-1_T2
IV	IV:13317136	13317136	0	A	G	0.152	0.01648601	0.006006775	265.884	0.2542555	0.006666224	vst_ctrl_pos-1_T2
IV	IV:13317925	13317925	0	A	C	0.082	-0.0149008	0.008511434	264.2042	0.506001	0.08168587	vst_ctrl_pos-1_T2
IV	IV:13317964	13317964	0	A	G	0.152	-0.01311246	0.008190228	264.1841	0.5207902	0.1111138	vst_ctrl_pos-1_T2
IV	IV:13318159	13318159	0	A	C	0.429	-0.005304911	0.005263417	263.2224	0.3713277	0.3148485	vst_ctrl_pos-1_T2
IV	IV:13318188	13318188	0	G	T	0.234	-0.01161616	0.006780291	264.3473	0.5104609	0.08837401	vst_ctrl_pos-1_T2
IV	IV:13318224	13318224	0	T	A	0.076	-0.01001622	0.008899459	263.3277	0.4793905	0.2618649	vst_ctrl_pos-1_T2
IV	IV:13318857	13318857	0	A	G	0.152	0.01648601	0.006006775	265.884	0.2542555	0.006666224	vst_ctrl_pos-1_T2
IV	IV:13318904	13318904	0	T	C	0.071	-0.01035991	0.009228542	263.3265	0.4749773	0.2630886	vst_ctrl_pos-1_T2
IV	IV:13319052	13319052	0	G	C	0.071	0.007423372	0.02808323	263.8229	0.5419402	0.7918211	vst_ctrl_pos-1_T2
IV	IV:13319088	13319088	0	G	T	0.071	0.007423372	0.02808323	263.8229	0.5419402	0.7918211	vst_ctrl_pos-1_T2
IV	IV:13319119	13319119	0	G	A	0.201	0.006243352	0.007709722	263.288	0.453705	0.4191112	vst_ctrl_pos-1_T2
IV	IV:13319313	13319313	0	T	C	0.049	0.01809111	0.01078201	264.054	0.4115225	0.09508342	vst_ctrl_pos-1_T2
IV	IV:13319350	13319350	0	T	A	0.076	0.007942763	0.008632002	263.0795	0.4436771	0.3587108	vst_ctrl_pos-1_T2
IV	IV:13319896	13319896	0	G	C	0.071	0.007423372	0.02808323	263.8229	0.5419402	0.7918211	vst_ctrl_pos-1_T2
IV	IV:13320059	13320059	0	A	C	0.103	-0.006257048	0.007296138	262.9997	0.4955645	0.3922503	vst_ctrl_pos-1_T2
IV	IV:13320197	13320197	0	T	A	0.071	0.007423372	0.02808323	263.8229	0.5419402	0.7918211	vst_ctrl_pos-1_T2
IV	IV:13320228	13320228	0	T	C	0.071	0.007423372	0.02808323	263.8229	0.5419402	0.7918211	vst_ctrl_pos-1_T2
IV	IV:13320239	13320239	0	C	T	0.413	-0.007096312	0.005486751	263.6434	0.5448575	0.1975278	vst_ctrl_pos-1_T2
IV	IV:13320402	13320402	0	T	G	0.049	0.01809111	0.01078201	264.054	0.4115225	0.09508342	vst_ctrl_pos-1_T2
IV	IV:13320450	13320450	0	T	G	0.049	0.01809111	0.01078201	264.054	0.4115225	0.09508342	vst_ctrl_pos-1_T2
IV	IV:13320878	13320878	0	T	A	0.201	0.006243352	0.007709722	263.288	0.453705	0.4191112	vst_ctrl_pos-1_T2
IV	IV:13320886	13320886	0	C	A	0.201	0.006243352	0.007709722	263.288	0.453705	0.4191112	vst_ctrl_pos-1_T2
IV	IV:13321159	13321159	0	T	A	0.413	-0.007096312	0.005486751	263.6434	0.5448575	0.1975278	vst_ctrl_pos-1_T2
IV	IV:13321469	13321469	0	G	T	0.071	0.007423372	0.02808323	263.8229	0.5419402	0.7918211	vst_ctrl_pos-1_T2
IV	IV:13321509	13321509	0	A	T	0.185	0.008311414	0.008359439	263.5026	0.4515711	0.3214188	vst_ctrl_pos-1_T2
IV	IV:13321872	13321872	0	T	C	0.071	0.007423372	0.02808323	263.8229	0.5419402	0.7918211	vst_ctrl_pos-1_T2
IV	IV:13321960	13321960	0	G	C	0.185	0.008311414	0.008359439	263.5026	0.4515711	0.3214188	vst_ctrl_pos-1_T2
IV	IV:13322831	13322831	0	G	C	0.185	0.008311414	0.008359439	263.5026	0.4515711	0.3214188	vst_ctrl_pos-1_T2
IV	IV:13323079	13323079	0	A	C	0.054	-0.001052329	0.01438654	263.0187	0.4906831	0.9417697	vst_ctrl_pos-1_T2
IV	IV:13323118	13323118	0	A	G	0.071	-0.01035991	0.009228542	263.3265	0.4749773	0.2630886	vst_ctrl_pos-1_T2
IV	IV:13323140	13323140	0	C	T	0.065	0.003691112	0.0209191	263.4877	0.5081256	0.860139	vst_ctrl_pos-1_T2
IV	IV:13323200	13323200	0	T	C	0.054	-0.001052329	0.01438654	263.0187	0.4906831	0.9417697	vst_ctrl_pos-1_T2
IV	IV:13323261	13323261	0	T	A	0.337	-0.005657715	0.00519034	263.3132	0.5313958	0.2771335	vst_ctrl_pos-1_T2
IV	IV:13323707	13323707	0	T	C	0.429	-0.005304911	0.005263417	263.2224	0.3713277	0.3148485	vst_ctrl_pos-1_T2
IV	IV:13323741	13323741	0	G	A	0.125	0.0008215649	0.01355842	263.3358	0.4935548	0.9517487	vst_ctrl_pos-1_T2
IV	IV:13324692	13324692	0	A	T	0.054	0.01217624	0.009995237	263.3855	0.4385688	0.2247232	vst_ctrl_pos-1_T2
IV	IV:13324867	13324867	0	C	G	0.06	-0.001896646	0.01290517	262.9633	0.4880036	0.88332	vst_ctrl_pos-1_T2
IV	IV:13324904	13324904	0	G	A	0.054	0.01217624	0.009995237	263.3855	0.4385688	0.2247232	vst_ctrl_pos-1_T2
IV	IV:13324939	13324939	0	T	A	0.054	-0.001052329	0.01438654	263.0187	0.4906831	0.9417697	vst_ctrl_pos-1_T2
IV	IV:13325071	13325071	0	C	T	0.071	0.007423372	0.02808323	263.8229	0.5419402	0.7918211	vst_ctrl_pos-1_T2
IV	IV:13326209	13326209	0	T	C	0.429	-0.005304911	0.005263417	263.2224	0.3713277	0.3148485	vst_ctrl_pos-1_T2
IV	IV:13326507	13326507	0	A	G	0.141	0.02162341	0.006105044	267.9152	0.1970777	0.0005046383	vst_ctrl_pos-1_T2
IV	IV:13326777	13326777	0	A	C	0.082	-0.0007554689	0.01122525	262.9584	0.4902635	0.9464161	vst_ctrl_pos-1_T2
IV	IV:13326949	13326949	0	C	T	0.13	-0.0004547687	0.0136644	263.3602	0.4951037	0.9734868	vst_ctrl_pos-1_T2
IV	IV:13327596	13327596	0	A	C	0.114	0.0007382677	0.0116951	263.1496	0.4874926	0.9497353	vst_ctrl_pos-1_T2
IV	IV:13327757	13327757	0	G	T	0.071	-0.01035991	0.009228542	263.3265	0.4749773	0.2630886	vst_ctrl_pos-1_T2
IV	IV:13328032	13328032	0	A	C	0.141	0.02296492	0.006080145	268.8309	0.2134438	0.0002147935	vst_ctrl_pos-1_T2
IV	IV:13328154	13328154	0	C	A	0.418	-0.0103224	0.005472673	264.554	0.5745056	0.0608647	vst_ctrl_pos-1_T2
IV	IV:13328563	13328563	0	T	A	0.071	-0.01035991	0.009228542	263.3265	0.4749773	0.2630886	vst_ctrl_pos-1_T2
IV	IV:13328895	13328895	0	C	A	0.141	0.002049951	0.01609338	263.564	0.5010559	0.8987814	vst_ctrl_pos-1_T2
IV	IV:13329025	13329025	0	A	T	0.136	0.003692763	0.01578667	263.5479	0.4999073	0.8153127	vst_ctrl_pos-1_T2
IV	IV:13331950	13331950	0	C	T	0.141	0.02296492	0.006080145	268.8309	0.2134438	0.0002147935	vst_ctrl_pos-1_T2
IV	IV:13332078	13332078	0	C	T	0.147	0.02119026	0.006000128	268.0144	0.2167048	0.0005233026	vst_ctrl_pos-1_T2
IV	IV:13332785	13332785	0	A	T	0.054	-0.0117224	0.01042834	263.3242	0.4537462	0.2624551	vst_ctrl_pos-1_T2
IV	IV:13333243	13333243	0	C	G	0.435	-0.005422099	0.005311592	263.242	0.368798	0.3087018	vst_ctrl_pos-1_T2
IV	IV:13333638	13333638	0	T	C	0.136	0.003692763	0.01578667	263.5479	0.4999073	0.8153127	vst_ctrl_pos-1_T2
IV	IV:13333662	13333662	0	A	T	0.136	0.003692763	0.01578667	263.5479	0.4999073	0.8153127	vst_ctrl_pos-1_T2
IV	IV:13334412	13334412	0	C	T	0.168	-0.01627363	0.01075735	264.3618	0.5204337	0.1320669	vst_ctrl_pos-1_T2
IV	IV:13334699	13334699	0	C	T	0.071	-0.01035991	0.009228542	263.3265	0.4749773	0.2630886	vst_ctrl_pos-1_T2
IV	IV:13334840	13334840	0	C	T	0.071	-0.01035991	0.009228542	263.3265	0.4749773	0.2630886	vst_ctrl_pos-1_T2
IV	IV:13334898	13334898	0	T	C	0.065	0.001502639	0.01688868	263.2644	0.4989226	0.9292011	vst_ctrl_pos-1_T2
IV	IV:13335403	13335403	0	G	A	0.125	0.004617308	0.0164515	263.5651	0.5028835	0.7792886	vst_ctrl_pos-1_T2
IV	IV:13335605	13335605	0	T	C	0.207	-0.004270957	0.005842339	262.9603	0.5040636	0.4656976	vst_ctrl_pos-1_T2
IV	IV:13336716	13336716	0	A	T	0.201	-0.004148056	0.005859728	262.937	0.5029183	0.4799177	vst_ctrl_pos-1_T2
IV	IV:13337205	13337205	0	T	C	0.141	0.02296492	0.006080145	268.8309	0.2134438	0.0002147935	vst_ctrl_pos-1_T2
IV	IV:13338579	13338579	0	G	A	0.147	0.02119026	0.006000128	268.0144	0.2167048	0.0005233026	vst_ctrl_pos-1_T2
IV	IV:13338582	13338582	0	A	G	0.212	-0.003462874	0.00579156	262.8736	0.4991823	0.5506384	vst_ctrl_pos-1_T2
IV	IV:13338866	13338866	0	A	G	0.098	0.02082283	0.00738122	266.0895	0.2509479	0.005318075	vst_ctrl_pos-1_T2
IV	IV:13338932	13338932	0	T	C	0.065	0.005485538	0.02824463	263.772	0.5471641	0.8462239	vst_ctrl_pos-1_T2
IV	IV:13339351	13339351	0	G	A	0.168	0.01856239	0.005686372	267.16	0.2169826	0.001310624	vst_ctrl_pos-1_T2
IV	IV:13339513	13339513	0	T	C	0.413	-0.004852533	0.005119132	263.171	0.4018261	0.3444266	vst_ctrl_pos-1_T2
IV	IV:13339760	13339760	0	A	T	0.272	0.01079287	0.005454323	264.5022	0.3284982	0.04934997	vst_ctrl_pos-1_T2
IV	IV:13339872	13339872	0	C	T	0.147	0.02119026	0.006000128	268.0144	0.2167048	0.0005233026	vst_ctrl_pos-1_T2
IV	IV:13340972	13340972	0	T	C	0.065	0.01931162	0.009115726	264.83	0.396272	0.03549009	vst_ctrl_pos-1_T2
IV	IV:13340980	13340980	0	A	T	0.065	0.01931162	0.009115726	264.83	0.396272	0.03549009	vst_ctrl_pos-1_T2
IV	IV:13340996	13340996	0	G	A	0.071	0.01546415	0.008856216	264.137	0.4031918	0.08247475	vst_ctrl_pos-1_T2
IV	IV:13341355	13341355	0	T	C	0.125	-0.01364906	0.009762719	263.9838	0.4869816	0.1637906	vst_ctrl_pos-1_T2
IV	IV:13341508	13341508	0	A	G	0.429	-0.005413117	0.005177949	263.2443	0.3711603	0.2972167	vst_ctrl_pos-1_T2
IV	IV:13341553	13341553	0	T	G	0.315	0.008693572	0.004874736	264.014	0.3080244	0.07618875	vst_ctrl_pos-1_T2
IV	IV:13342067	13342067	0	T	G	0.234	0.01732708	0.005568037	267.0649	0.2675774	0.002158986	vst_ctrl_pos-1_T2
IV	IV:13342344	13342344	0	C	G	0.44	-0.00548651	0.005280666	263.2559	0.3685672	0.300192	vst_ctrl_pos-1_T2
IV	IV:13343151	13343151	0	C	G	0.06	0.0004132775	0.02102072	263.4358	0.5102612	0.9843358	vst_ctrl_pos-1_T2
IV	IV:13343185	13343185	0	G	A	0.337	0.01209786	0.005582882	264.9071	0.3062467	0.03153773	vst_ctrl_pos-1_T2
IV	IV:13343493	13343493	0	C	T	0.147	0.02119026	0.006000128	268.0144	0.2167048	0.0005233026	vst_ctrl_pos-1_T2
IV	IV:13343597	13343597	0	G	A	0.174	0.01779561	0.005584172	267.0013	0.2310553	0.001693302	vst_ctrl_pos-1_T2
IV	IV:13343817	13343817	0	T	C	0.174	0.01779561	0.005584172	267.0013	0.2310553	0.001693302	vst_ctrl_pos-1_T2
IV	IV:13344144	13344144	0	T	A	0.326	0.008339542	0.005762967	263.7631	0.352784	0.1495914	vst_ctrl_pos-1_T2
IV	IV:13344582	13344582	0	T	C	0.158	-0.006205582	0.0124158	263.4671	0.5001961	0.6178102	vst_ctrl_pos-1_T2
IV	IV:13344615	13344615	0	T	G	0.174	-0.009734135	0.006073662	263.9505	0.4852344	0.1107395	vst_ctrl_pos-1_T2
IV	IV:13344843	13344843	0	G	A	0.06	0.0004132775	0.02102072	263.4358	0.5102612	0.9843358	vst_ctrl_pos-1_T2
IV	IV:13344917	13344917	0	A	G	0.147	0.02119026	0.006000128	268.0144	0.2167048	0.0005233026	vst_ctrl_pos-1_T2
IV	IV:13345043	13345043	0	C	T	0.06	0.0004132775	0.02102072	263.4358	0.5102612	0.9843358	vst_ctrl_pos-1_T2
IV	IV:13345931	13345931	0	T	A	0.06	0.0004132775	0.02102072	263.4358	0.5102612	0.9843358	vst_ctrl_pos-1_T2
IV	IV:13346446	13346446	0	C	T	0.152	-0.009421169	0.006365205	263.755	0.4644382	0.1405743	vst_ctrl_pos-1_T2
IV	IV:13346500	13346500	0	A	G	0.147	0.02119026	0.006000128	268.0144	0.2167048	0.0005233026	vst_ctrl_pos-1_T2
IV	IV:13346541	13346541	0	T	C	0.152	0.02023456	0.005882037	267.8019	0.2322334	0.0007211635	vst_ctrl_pos-1_T2
IV	IV:13347400	13347400	0	G	A	0.337	0.01209786	0.005582882	264.9071	0.3062467	0.03153773	vst_ctrl_pos-1_T2
IV	IV:13347455	13347455	0	A	C	0.147	0.02119026	0.006000128	268.0144	0.2167048	0.0005233026	vst_ctrl_pos-1_T2
IV	IV:13347464	13347464	0	A	C	0.147	0.02119026	0.006000128	268.0144	0.2167048	0.0005233026	vst_ctrl_pos-1_T2
IV	IV:13347812	13347812	0	T	G	0.065	0.005485538	0.02824463	263.772	0.5471641	0.8462239	vst_ctrl_pos-1_T2
IV	IV:13347986	13347986	0	G	A	0.06	0.01629895	0.02055115	263.7229	0.5247801	0.4287571	vst_ctrl_pos-1_T2
IV	IV:13348050	13348050	0	A	G	0.467	-0.006636822	0.005125479	263.5242	0.3656498	0.1970059	vst_ctrl_pos-1_T2
IV	IV:13348691	13348691	0	A	T	0.147	0.02119026	0.006000128	268.0144	0.2167048	0.0005233026	vst_ctrl_pos-1_T2
IV	IV:13349112	13349112	0	T	A	0.179	-0.0009611462	0.006264897	262.7226	0.4904004	0.8782388	vst_ctrl_pos-1_T2
IV	IV:13349354	13349354	0	T	A	0.065	0.005485538	0.02824463	263.772	0.5471641	0.8462239	vst_ctrl_pos-1_T2
IV	IV:13349941	13349941	0	C	T	0.071	-0.009524544	0.008872571	263.2321	0.4644804	0.2844762	vst_ctrl_pos-1_T2
IV	IV:13350171	13350171	0	T	A	0.489	0.004137542	0.005116508	263.0649	0.4034826	0.4197635	vst_ctrl_pos-1_T2
IV	IV:13350235	13350235	0	C	T	0.402	-0.002799665	0.004960423	262.8708	0.4339638	0.5731765	vst_ctrl_pos-1_T2
IV	IV:13350347	13350347	0	G	A	0.087	-0.008629237	0.00772446	263.2367	0.492224	0.2654107	vst_ctrl_pos-1_T2
IV	IV:13351532	13351532	0	A	G	0.06	0.01629895	0.02055115	263.7229	0.5247801	0.4287571	vst_ctrl_pos-1_T2
IV	IV:13351881	13351881	0	G	A	0.06	0.01629895	0.02055115	263.7229	0.5247801	0.4287571	vst_ctrl_pos-1_T2
IV	IV:13352859	13352859	0	A	C	0.457	-0.005550933	0.005176701	263.286	0.3758065	0.2850089	vst_ctrl_pos-1_T2
IV	IV:13353319	13353319	0	A	T	0.065	-0.003885376	0.01064734	262.8679	0.4845454	0.7155984	vst_ctrl_pos-1_T2
IV	IV:13353401	13353401	0	A	G	0.163	-0.004796029	0.01155565	263.3708	0.4966598	0.6786033	vst_ctrl_pos-1_T2
IV	IV:13353415	13353415	0	T	C	0.147	0.02119026	0.006000128	268.0144	0.2167048	0.0005233026	vst_ctrl_pos-1_T2
IV	IV:13353637	13353637	0	T	C	0.076	-0.004513847	0.01147999	263.0244	0.4925403	0.6946375	vst_ctrl_pos-1_T2
IV	IV:13354066	13354066	0	G	T	0.076	-0.008334789	0.01131186	263.205	0.4880859	0.4621815	vst_ctrl_pos-1_T2
IV	IV:13354149	13354149	0	C	T	0.527	-0.0008161456	0.005185832	262.7953	0.5028991	0.8751199	vst_ctrl_pos-1_T2
IV	IV:13355458	13355458	0	C	A	0.147	-0.01004296	0.009902838	263.6028	0.4948048	0.3118575	vst_ctrl_pos-1_T2
IV	IV:13355618	13355618	0	T	A	0.158	-0.0042391	0.01068654	263.2722	0.4919873	0.6920707	vst_ctrl_pos-1_T2
IV	IV:13355876	13355876	0	C	T	0.457	-0.005550933	0.005176701	263.286	0.3758065	0.2850089	vst_ctrl_pos-1_T2
IV	IV:13356043	13356043	0	T	C	0.217	0.01227001	0.005528874	264.9921	0.3538369	0.02770464	vst_ctrl_pos-1_T2
IV	IV:13356523	13356523	0	A	G	0.087	-0.0109124	0.007751699	263.6002	0.5143601	0.1609129	vst_ctrl_pos-1_T2
IV	IV:13356841	13356841	0	A	G	0.277	-0.006072711	0.006388186	263.329	0.5211501	0.3430601	vst_ctrl_pos-1_T2
IV	IV:13357118	13357118	0	A	G	0.06	-0.02213977	0.01562899	264.1401	0.5169069	0.1583139	vst_ctrl_pos-1_T2
IV	IV:13357282	13357282	0	C	T	0.168	-0.01079856	0.01260405	263.7493	0.5093931	0.392708	vst_ctrl_pos-1_T2
IV	IV:13357381	13357381	0	T	A	0.092	-0.009380106	0.008472899	263.341	0.4499032	0.269724	vst_ctrl_pos-1_T2
IV	IV:13357957	13357957	0	A	T	0.071	-0.009524544	0.008872571	263.2321	0.4644804	0.2844762	vst_ctrl_pos-1_T2
IV	IV:13358034	13358034	0	G	A	0.457	-0.005550933	0.005176701	263.286	0.3758065	0.2850089	vst_ctrl_pos-1_T2
IV	IV:13358528	13358528	0	T	C	0.5	0.006668101	0.005146385	263.535	0.3677496	0.1967244	vst_ctrl_pos-1_T2
IV	IV:13359240	13359240	0	G	A	0.147	0.02119026	0.006000128	268.0144	0.2167048	0.0005233026	vst_ctrl_pos-1_T2
IV	IV:13359341	13359341	0	T	A	0.071	-0.009524544	0.008872571	263.2321	0.4644804	0.2844762	vst_ctrl_pos-1_T2
IV	IV:13359652	13359652	0	A	G	0.147	0.02119026	0.006000128	268.0144	0.2167048	0.0005233026	vst_ctrl_pos-1_T2
IV	IV:13359743	13359743	0	A	G	0.071	-0.009524544	0.008872571	263.2321	0.4644804	0.2844762	vst_ctrl_pos-1_T2
IV	IV:13359841	13359841	0	C	T	0.158	-0.007996702	0.01092268	263.4827	0.4993469	0.4650377	vst_ctrl_pos-1_T2
IV	IV:13360090	13360090	0	A	T	0.06	-0.02213977	0.01562899	264.1401	0.5169069	0.1583139	vst_ctrl_pos-1_T2
IV	IV:13360199	13360199	0	T	C	0.147	0.02119026	0.006000128	268.0144	0.2167048	0.0005233026	vst_ctrl_pos-1_T2
IV	IV:13360363	13360363	0	A	T	0.147	0.02119026	0.006000128	268.0144	0.2167048	0.0005233026	vst_ctrl_pos-1_T2
IV	IV:13360458	13360458	0	A	G	0.103	-0.004100944	0.009099727	262.9547	0.4883324	0.6527662	vst_ctrl_pos-1_T2
IV	IV:13362132	13362132	0	T	G	0.495	0.006397538	0.005069811	263.484	0.3721436	0.2086036	vst_ctrl_pos-1_T2
IV	IV:13362234	13362234	0	T	C	0.147	-0.01328801	0.0104016	263.9496	0.5093429	0.2030542	vst_ctrl_pos-1_T2
IV	IV:13362806	13362806	0	T	A	0.147	-0.007703891	0.01006592	263.3977	0.493723	0.4450579	vst_ctrl_pos-1_T2
IV	IV:13362827	13362827	0	C	A	0.06	-0.008167223	0.009300445	263.0121	0.4754533	0.3810179	vst_ctrl_pos-1_T2
IV	IV:13363283	13363283	0	A	T	0.141	0.02296492	0.006080145	268.8309	0.2134438	0.0002147935	vst_ctrl_pos-1_T2
IV	IV:13363498	13363498	0	C	T	0.158	-0.008027571	0.01083598	263.4819	0.4954758	0.4597538	vst_ctrl_pos-1_T2
IV	IV:13363720	13363720	0	A	G	0.435	0.006670354	0.004945311	263.5771	0.3810706	0.1790694	vst_ctrl_pos-1_T2
IV	IV:13364663	13364663	0	C	T	0.12	-0.01006009	0.009062015	263.5303	0.4857656	0.268404	vst_ctrl_pos-1_T2
IV	IV:13364884	13364884	0	A	G	0.06	-0.02213977	0.01562899	264.1401	0.5169069	0.1583139	vst_ctrl_pos-1_T2
IV	IV:13366272	13366272	0	A	T	0.06	-0.02213977	0.01562899	264.1401	0.5169069	0.1583139	vst_ctrl_pos-1_T2
IV	IV:13366572	13366572	0	A	G	0.06	-0.02213977	0.01562899	264.1401	0.5169069	0.1583139	vst_ctrl_pos-1_T2
IV	IV:13366873	13366873	0	T	C	0.06	-0.02213977	0.01562899	264.1401	0.5169069	0.1583139	vst_ctrl_pos-1_T2
IV	IV:13367242	13367242	0	A	G	0.06	-0.02213977	0.01562899	264.1401	0.5169069	0.1583139	vst_ctrl_pos-1_T2
IV	IV:13367380	13367380	0	A	G	0.13	-0.008208115	0.006752188	263.3924	0.4544543	0.225703	vst_ctrl_pos-1_T2
IV	IV:13367837	13367837	0	A	T	0.06	-0.02213977	0.01562899	264.1401	0.5169069	0.1583139	vst_ctrl_pos-1_T2
IV	IV:13367971	13367971	0	A	C	0.076	-0.007180852	0.008512489	263.0046	0.4660423	0.400019	vst_ctrl_pos-1_T2
IV	IV:13368187	13368187	0	A	G	0.082	-0.01864083	0.01118906	264.3168	0.543912	0.09743601	vst_ctrl_pos-1_T2
IV	IV:13368471	13368471	0	T	C	0.168	-0.01079856	0.01260405	263.7493	0.5093931	0.392708	vst_ctrl_pos-1_T2
IV	IV:13368813	13368813	0	G	A	0.168	-0.02301251	0.01093506	265.3877	0.5863194	0.03671059	vst_ctrl_pos-1_T2
IV	IV:13369138	13369138	0	T	C	0.147	0.02119026	0.006000128	268.0144	0.2167048	0.0005233026	vst_ctrl_pos-1_T2
IV	IV:13369374	13369374	0	T	C	0.06	-0.02213977	0.01562899	264.1401	0.5169069	0.1583139	vst_ctrl_pos-1_T2
IV	IV:13369687	13369687	0	T	G	0.06	-0.02213977	0.01562899	264.1401	0.5169069	0.1583139	vst_ctrl_pos-1_T2
IV	IV:13369766	13369766	0	C	T	0.19	-0.01934487	0.009077695	265.3332	0.551953	0.03442869	vst_ctrl_pos-1_T2
IV	IV:13370018	13370018	0	A	G	0.065	0.003355109	0.02008289	263.4464	0.5039429	0.8675059	vst_ctrl_pos-1_T2
IV	IV:13370319	13370319	0	C	A	0.424	-0.005921105	0.005183539	263.3377	0.3640412	0.254834	vst_ctrl_pos-1_T2
IV	IV:13370429	13370429	0	A	G	0.06	-0.02213977	0.01562899	264.1401	0.5169069	0.1583139	vst_ctrl_pos-1_T2
IV	IV:13370581	13370581	0	C	T	0.527	-0.00198494	0.005171201	262.8449	0.5272542	0.7015413	vst_ctrl_pos-1_T2
IV	IV:13370592	13370592	0	A	T	0.201	-0.02114513	0.009451173	265.5966	0.5824796	0.02647984	vst_ctrl_pos-1_T2
IV	IV:13371278	13371278	0	A	T	0.076	-0.007180852	0.008512489	263.0046	0.4660423	0.400019	vst_ctrl_pos-1_T2
IV	IV:13371588	13371588	0	A	G	0.152	0.02012715	0.005934363	267.5508	0.2150917	0.00085227	vst_ctrl_pos-1_T2
IV	IV:13371677	13371677	0	A	T	0.163	-0.02036094	0.01085109	264.9452	0.5573833	0.06220173	vst_ctrl_pos-1_T2
IV	IV:13371911	13371911	0	A	G	0.19	-0.0211387	0.009817581	265.4365	0.5783588	0.03262313	vst_ctrl_pos-1_T2
IV	IV:13372308	13372308	0	G	A	0.196	-0.02174772	0.009627949	265.6618	0.5718393	0.02508157	vst_ctrl_pos-1_T2
IV	IV:13372932	13372932	0	C	G	0.174	-0.01747662	0.008628012	265.0193	0.5686732	0.04426964	vst_ctrl_pos-1_T2
IV	IV:13373025	13373025	0	A	G	0.473	0.001317702	0.005072285	262.7963	0.464017	0.7953235	vst_ctrl_pos-1_T2
IV	IV:13373107	13373107	0	T	C	0.06	-0.02213977	0.01562899	264.1401	0.5169069	0.1583139	vst_ctrl_pos-1_T2
IV	IV:13373391	13373391	0	G	C	0.06	-0.008302826	0.009841192	263.0364	0.4585398	0.3999552	vst_ctrl_pos-1_T2
IV	IV:13373451	13373451	0	C	G	0.196	-0.02174772	0.009627949	265.6618	0.5718393	0.02508157	vst_ctrl_pos-1_T2
IV	IV:13373897	13373897	0	T	A	0.06	-0.02213977	0.01562899	264.1401	0.5169069	0.1583139	vst_ctrl_pos-1_T2
IV	IV:13375078	13375078	0	C	A	0.5	0.00851338	0.00510186	263.933	0.3066815	0.09689985	vst_ctrl_pos-1_T2
IV	IV:13375110	13375110	0	T	C	0.136	-0.0008334531	0.006554603	262.6518	0.4801469	0.8989578	vst_ctrl_pos-1_T2
IV	IV:13375777	13375777	0	T	A	0.054	-0.0117224	0.01042834	263.3242	0.4537462	0.2624551	vst_ctrl_pos-1_T2
IV	IV:13376743	13376743	0	A	G	0.06	-0.02213977	0.01562899	264.1401	0.5169069	0.1583139	vst_ctrl_pos-1_T2
IV	IV:13376751	13376751	0	T	C	0.06	-0.02213977	0.01562899	264.1401	0.5169069	0.1583139	vst_ctrl_pos-1_T2
IV	IV:13376969	13376969	0	C	T	0.364	0.01334876	0.005461228	264.8632	0.181809	0.01546732	vst_ctrl_pos-1_T2
IV	IV:13377413	13377413	0	C	T	0.054	-0.0117224	0.01042834	263.3242	0.4537462	0.2624551	vst_ctrl_pos-1_T2
IV	IV:13378285	13378285	0	A	G	0.087	-0.005290589	0.01411789	263.2839	0.4984534	0.7082874	vst_ctrl_pos-1_T2
IV	IV:13378320	13378320	0	T	G	0.054	-0.0117224	0.01042834	263.3242	0.4537462	0.2624551	vst_ctrl_pos-1_T2
IV	IV:13378433	13378433	0	A	G	0.098	-0.004510451	0.01265213	263.2215	0.4930028	0.7218809	vst_ctrl_pos-1_T2
IV	IV:13378434	13378434	0	G	A	0.098	-0.004510451	0.01265213	263.2215	0.4930028	0.7218809	vst_ctrl_pos-1_T2
IV	IV:13379448	13379448	0	G	C	0.12	0.03351297	0.006274383	274.6995	0.1522195	2.732256e-07	vst_ctrl_pos-1_T2
IV	IV:13379456	13379456	0	A	G	0.353	0.01413485	0.005740832	265.2261	0.2201976	0.01474113	vst_ctrl_pos-1_T2
IV	IV:13379623	13379623	0	G	T	0.06	-0.02213977	0.01562899	264.1401	0.5169069	0.1583139	vst_ctrl_pos-1_T2
IV	IV:13380125	13380125	0	C	T	0.06	-0.008302826	0.009841192	263.0364	0.4585398	0.3999552	vst_ctrl_pos-1_T2
IV	IV:13381416	13381416	0	A	G	0.505	0.003683353	0.005426107	263.0442	0.4230074	0.4981139	vst_ctrl_pos-1_T2
IV	IV:13381424	13381424	0	C	A	0.065	-0.007900735	0.008903735	263.0173	0.4782021	0.3760612	vst_ctrl_pos-1_T2
IV	IV:13381637	13381637	0	A	G	0.065	-0.007900735	0.008903735	263.0173	0.4782021	0.3760612	vst_ctrl_pos-1_T2
IV	IV:13381778	13381778	0	A	T	0.087	-0.005290589	0.01411789	263.2839	0.4984534	0.7082874	vst_ctrl_pos-1_T2
IV	IV:13383420	13383420	0	T	C	0.505	0.003683353	0.005426107	263.0442	0.4230074	0.4981139	vst_ctrl_pos-1_T2
IV	IV:13383517	13383517	0	C	T	0.092	-0.01499176	0.009962231	264.0161	0.5213139	0.1340936	vst_ctrl_pos-1_T2
IV	IV:13383532	13383532	0	G	A	0.5	0.003395617	0.005381413	263.0096	0.4304867	0.5288388	vst_ctrl_pos-1_T2
IV	IV:13384235	13384235	0	A	T	0.228	-0.01942296	0.007966662	265.9195	0.5930431	0.01572839	vst_ctrl_pos-1_T2
IV	IV:13384280	13384280	0	C	T	0.12	0.03219231	0.006328153	273.6593	0.1632008	8.998514e-07	vst_ctrl_pos-1_T2
IV	IV:13384482	13384482	0	C	G	0.071	-0.01100247	0.0203442	263.6212	0.5258994	0.5892957	vst_ctrl_pos-1_T2
IV	IV:13384498	13384498	0	T	G	0.326	-0.01322116	0.006272728	265.0441	0.6052016	0.0364246	vst_ctrl_pos-1_T2
IV	IV:13384533	13384533	0	T	A	0.136	-0.005741801	0.007862026	263.0778	0.5336858	0.4661332	vst_ctrl_pos-1_T2
IV	IV:13384614	13384614	0	A	T	0.082	0.02214188	0.008027023	266.0141	0.2712047	0.006401248	vst_ctrl_pos-1_T2
IV	IV:13384626	13384626	0	T	G	0.299	-0.01049278	0.006187567	264.298	0.5273255	0.09163672	vst_ctrl_pos-1_T2
IV	IV:13384786	13384786	0	T	C	0.087	-0.005290589	0.01411789	263.2839	0.4984534	0.7082874	vst_ctrl_pos-1_T2
IV	IV:13385260	13385260	0	C	A	0.087	-0.005290589	0.01411789	263.2839	0.4984534	0.7082874	vst_ctrl_pos-1_T2
IV	IV:13385554	13385554	0	T	G	0.087	-0.005290589	0.01411789	263.2839	0.4984534	0.7082874	vst_ctrl_pos-1_T2
IV	IV:13385993	13385993	0	T	G	0.06	0.003723114	0.009181116	262.6947	0.4865549	0.6855726	vst_ctrl_pos-1_T2
IV	IV:13386327	13386327	0	A	G	0.06	-0.008302826	0.009841192	263.0364	0.4585398	0.3999552	vst_ctrl_pos-1_T2
IV	IV:13386413	13386413	0	A	G	0.06	-0.008302826	0.009841192	263.0364	0.4585398	0.3999552	vst_ctrl_pos-1_T2
IV	IV:13386913	13386913	0	A	G	0.179	-0.01305314	0.00754625	264.3371	0.5826016	0.08537006	vst_ctrl_pos-1_T2
IV	IV:13387149	13387149	0	T	C	0.071	-0.008969685	0.009591044	263.1384	0.5613553	0.3509169	vst_ctrl_pos-1_T2
IV	IV:13387265	13387265	0	T	A	0.092	-0.009347655	0.01040191	263.3422	0.4848651	0.3700278	vst_ctrl_pos-1_T2
IV	IV:13387855	13387855	0	A	G	0.408	-0.001664715	0.005136171	262.8078	0.4494914	0.7462224	vst_ctrl_pos-1_T2
IV	IV:13387985	13387985	0	A	G	0.109	0.02916503	0.00671006	270.6066	0.1694511	2.297433e-05	vst_ctrl_pos-1_T2
IV	IV:13388220	13388220	0	C	T	0.435	0.009849071	0.004946068	264.4069	0.2861073	0.04794456	vst_ctrl_pos-1_T2
IV	IV:13388315	13388315	0	G	A	0.12	0.03219231	0.006328153	273.6593	0.1632008	8.998514e-07	vst_ctrl_pos-1_T2
IV	IV:13388789	13388789	0	T	G	0.12	0.03219231	0.006328153	273.6593	0.1632008	8.998514e-07	vst_ctrl_pos-1_T2
IV	IV:13389064	13389064	0	C	A	0.446	0.009966214	0.0049037	264.5238	0.2979976	0.04356777	vst_ctrl_pos-1_T2
IV	IV:13389109	13389109	0	A	C	0.451	0.01332416	0.004992922	265.8018	0.2491907	0.008304632	vst_ctrl_pos-1_T2
IV	IV:13389317	13389317	0	A	T	0.065	-0.009513904	0.01067513	263.2022	0.4795381	0.3739873	vst_ctrl_pos-1_T2
IV	IV:13389384	13389384	0	C	A	0.44	-0.005062689	0.005314519	263.1825	0.3724553	0.3420488	vst_ctrl_pos-1_T2
IV	IV:13390556	13390556	0	T	A	0.255	0.01540784	0.005045658	266.5393	0.2139225	0.00259964	vst_ctrl_pos-1_T2
IV	IV:13391174	13391174	0	G	A	0.082	-0.0111706	0.00917733	263.4972	0.4802614	0.225106	vst_ctrl_pos-1_T2
IV	IV:13392683	13392683	0	T	C	0.071	0.001754606	0.008561242	262.6412	0.4844611	0.8378421	vst_ctrl_pos-1_T2
IV	IV:13393497	13393497	0	C	T	0.179	-0.005342968	0.01070527	263.3709	0.496161	0.6183139	vst_ctrl_pos-1_T2
IV	IV:13393549	13393549	0	G	T	0.179	-0.005342968	0.01070527	263.3709	0.496161	0.6183139	vst_ctrl_pos-1_T2
IV	IV:13393937	13393937	0	T	C	0.179	-0.005342968	0.01070527	263.3709	0.496161	0.6183139	vst_ctrl_pos-1_T2
IV	IV:13393955	13393955	0	A	T	0.065	0.001399777	0.01261691	262.9765	0.4891043	0.9117826	vst_ctrl_pos-1_T2
IV	IV:13394293	13394293	0	A	T	0.125	0.02648365	0.006350697	270.0264	0.1809132	4.703901e-05	vst_ctrl_pos-1_T2
IV	IV:13394333	13394333	0	G	T	0.071	0.001754606	0.008561242	262.6412	0.4844611	0.8378421	vst_ctrl_pos-1_T2
IV	IV:13394718	13394718	0	A	G	0.435	-0.004947942	0.00526391	263.1635	0.3749559	0.3484764	vst_ctrl_pos-1_T2
IV	IV:13394852	13394852	0	T	C	0.065	0.001399777	0.01261691	262.9765	0.4891043	0.9117826	vst_ctrl_pos-1_T2
IV	IV:13395172	13395172	0	C	G	0.065	-0.01780501	0.009248872	264.5026	0.4598992	0.05577592	vst_ctrl_pos-1_T2
IV	IV:13396221	13396221	0	G	C	0.12	0.03219231	0.006328153	273.6593	0.1632008	8.998514e-07	vst_ctrl_pos-1_T2
IV	IV:13396282	13396282	0	A	G	0.505	0.008830826	0.005108562	263.8814	0.2650669	0.08557078	vst_ctrl_pos-1_T2
IV	IV:13396363	13396363	0	G	A	0.505	0.008830826	0.005108562	263.8814	0.2650669	0.08557078	vst_ctrl_pos-1_T2
IV	IV:13396610	13396610	0	G	A	0.06	-0.00981034	0.009827941	263.1788	0.4647829	0.3195033	vst_ctrl_pos-1_T2
IV	IV:13398504	13398504	0	A	G	0.304	0.022128	0.005844617	268.8658	0.1815956	0.0002077053	vst_ctrl_pos-1_T2
IV	IV:13399404	13399404	0	T	C	0.12	0.03219231	0.006328153	273.6593	0.1632008	8.998514e-07	vst_ctrl_pos-1_T2
IV	IV:13399981	13399981	0	A	G	0.082	0.002870958	0.007978195	262.6802	0.4851281	0.7193761	vst_ctrl_pos-1_T2
IV	IV:13400086	13400086	0	C	T	0.082	0.02214188	0.008027023	266.0141	0.2712047	0.006401248	vst_ctrl_pos-1_T2
IV	IV:13400227	13400227	0	A	C	0.168	0.0221328	0.005976637	268.621	0.2124026	0.0002820964	vst_ctrl_pos-1_T2
IV	IV:13400380	13400380	0	C	G	0.071	-0.003282736	0.01161717	262.9652	0.4869284	0.7778228	vst_ctrl_pos-1_T2
IV	IV:13400607	13400607	0	A	T	0.44	-0.004827601	0.00522026	263.1507	0.3805436	0.356304	vst_ctrl_pos-1_T2
IV	IV:13400936	13400936	0	C	A	0.288	0.02439066	0.006074435	270.2979	0.2811984	8.671434e-05	vst_ctrl_pos-1_T2
IV	IV:13400982	13400982	0	T	C	0.12	0.03219231	0.006328153	273.6593	0.1632008	8.998514e-07	vst_ctrl_pos-1_T2
IV	IV:13401086	13401086	0	A	C	0.071	-0.003282736	0.01161717	262.9652	0.4869284	0.7778228	vst_ctrl_pos-1_T2
IV	IV:13401235	13401235	0	T	C	0.125	-0.009194414	0.006604504	263.5723	0.5285348	0.1655778	vst_ctrl_pos-1_T2
IV	IV:13401297	13401297	0	A	G	0.071	-0.003282736	0.01161717	262.9652	0.4869284	0.7778228	vst_ctrl_pos-1_T2
IV	IV:13402343	13402343	0	G	A	0.114	-0.007688107	0.006788639	263.2402	0.5135612	0.2589157	vst_ctrl_pos-1_T2
IV	IV:13402554	13402554	0	T	C	0.245	0.02675569	0.005925332	272.3219	0.3295929	1.132632e-05	vst_ctrl_pos-1_T2
IV	IV:13402592	13402592	0	G	T	0.082	0.002870958	0.007978195	262.6802	0.4851281	0.7193761	vst_ctrl_pos-1_T2
IV	IV:13402929	13402929	0	C	A	0.435	-0.01434342	0.005143548	266.5064	0.6197357	0.005856096	vst_ctrl_pos-1_T2
IV	IV:13402995	13402995	0	G	A	0.06	0.003723114	0.009181116	262.6947	0.4865549	0.6855726	vst_ctrl_pos-1_T2
IV	IV:13403585	13403585	0	C	A	0.386	-0.001243147	0.005079233	262.7673	0.4583918	0.806925	vst_ctrl_pos-1_T2
IV	IV:13403649	13403649	0	G	T	0.076	0.003102967	0.008174698	262.6803	0.4849894	0.7046984	vst_ctrl_pos-1_T2
IV	IV:13403844	13403844	0	A	G	0.435	-0.004947942	0.00526391	263.1635	0.3749559	0.3484764	vst_ctrl_pos-1_T2
IV	IV:13403855	13403855	0	T	A	0.435	-0.004947942	0.00526391	263.1635	0.3749559	0.3484764	vst_ctrl_pos-1_T2
IV	IV:13403976	13403976	0	T	C	0.277	-0.01206903	0.005195656	265.2875	0.594658	0.02128983	vst_ctrl_pos-1_T2
IV	IV:13404156	13404156	0	T	C	0.272	-0.0104091	0.005224047	264.6189	0.5606557	0.04780688	vst_ctrl_pos-1_T2
IV	IV:13404290	13404290	0	T	C	0.114	0.03447676	0.006382686	275.2725	0.1839635	2.046634e-07	vst_ctrl_pos-1_T2
IV	IV:13404482	13404482	0	G	T	0.12	0.03219231	0.006328153	273.6593	0.1632008	8.998514e-07	vst_ctrl_pos-1_T2
IV	IV:13404498	13404498	0	T	G	0.19	-0.007343879	0.005789119	263.4539	0.5149924	0.2062161	vst_ctrl_pos-1_T2
IV	IV:13404714	13404714	0	T	G	0.082	0.002870958	0.007978195	262.6802	0.4851281	0.7193761	vst_ctrl_pos-1_T2
IV	IV:13404933	13404933	0	G	A	0.12	0.03219231	0.006328153	273.6593	0.1632008	8.998514e-07	vst_ctrl_pos-1_T2
IV	IV:13405229	13405229	0	A	G	0.114	0.03481592	0.006429464	275.2186	0.1696219	1.918456e-07	vst_ctrl_pos-1_T2
IV	IV:13405230	13405230	0	A	T	0.114	0.03481592	0.006429464	275.2186	0.1696219	1.918456e-07	vst_ctrl_pos-1_T2
IV	IV:13405663	13405663	0	C	T	0.076	-0.001609164	0.01224278	263.0203	0.4878278	0.8955742	vst_ctrl_pos-1_T2
IV	IV:13405679	13405679	0	C	T	0.386	-0.009750231	0.005091261	264.5522	0.5338292	0.05704889	vst_ctrl_pos-1_T2
IV	IV:13405749	13405749	0	T	C	0.06	0.003723114	0.009181116	262.6947	0.4865549	0.6855726	vst_ctrl_pos-1_T2
IV	IV:13405792	13405792	0	T	A	0.185	-0.01326243	0.008574232	264.2157	0.5349619	0.123654	vst_ctrl_pos-1_T2
IV	IV:13406329	13406329	0	G	T	0.12	0.03219231	0.006328153	273.6593	0.1632008	8.998514e-07	vst_ctrl_pos-1_T2
IV	IV:13406705	13406705	0	G	A	0.201	-0.006167215	0.005676198	263.2471	0.4934061	0.2786927	vst_ctrl_pos-1_T2
IV	IV:13406745	13406745	0	T	C	0.076	-0.001609164	0.01224278	263.0203	0.4878278	0.8955742	vst_ctrl_pos-1_T2
IV	IV:13406775	13406775	0	T	C	0.076	-0.001609164	0.01224278	263.0203	0.4878278	0.8955742	vst_ctrl_pos-1_T2
IV	IV:13406991	13406991	0	A	T	0.228	-0.007847041	0.005409723	263.7008	0.5114636	0.1486281	vst_ctrl_pos-1_T2
IV	IV:13407377	13407377	0	A	T	0.38	-0.01053441	0.005091875	264.8488	0.5377828	0.03997212	vst_ctrl_pos-1_T2
IV	IV:13407661	13407661	0	T	G	0.06	-0.009969727	0.008828742	263.199	0.5291327	0.2602848	vst_ctrl_pos-1_T2
IV	IV:13407852	13407852	0	A	G	0.201	-0.006167215	0.005676198	263.2471	0.4934061	0.2786927	vst_ctrl_pos-1_T2
IV	IV:13408267	13408267	0	C	T	0.076	-0.001609164	0.01224278	263.0203	0.4878278	0.8955742	vst_ctrl_pos-1_T2
IV	IV:13408359	13408359	0	C	T	0.25	-0.008445721	0.005154193	263.9648	0.5282263	0.1030217	vst_ctrl_pos-1_T2
IV	IV:13408401	13408401	0	A	G	0.06	0.003723114	0.009181116	262.6947	0.4865549	0.6855726	vst_ctrl_pos-1_T2
IV	IV:13408808	13408808	0	A	C	0.092	-0.005147968	0.007644558	262.8555	0.4952522	0.5015369	vst_ctrl_pos-1_T2
IV	IV:13408895	13408895	0	G	A	0.114	0.03481592	0.006429464	275.2186	0.1696219	1.918456e-07	vst_ctrl_pos-1_T2
IV	IV:13409010	13409010	0	G	A	0.429	0.009002876	0.00510807	264.1814	0.3444263	0.07966667	vst_ctrl_pos-1_T2
IV	IV:13409323	13409323	0	A	C	0.109	-0.007922461	0.0105934	263.3074	0.4927038	0.4555051	vst_ctrl_pos-1_T2
IV	IV:13409487	13409487	0	A	T	0.435	-0.004947942	0.00526391	263.1635	0.3749559	0.3484764	vst_ctrl_pos-1_T2
IV	IV:13409528	13409528	0	G	T	0.076	-0.001609164	0.01224278	263.0203	0.4878278	0.8955742	vst_ctrl_pos-1_T2
IV	IV:13409629	13409629	0	T	C	0.12	0.03219231	0.006328153	273.6593	0.1632008	8.998514e-07	vst_ctrl_pos-1_T2
IV	IV:13410371	13410371	0	A	T	0.054	-0.0117224	0.01042834	263.3242	0.4537462	0.2624551	vst_ctrl_pos-1_T2
IV	IV:13410574	13410574	0	C	G	0.082	-0.006529026	0.007966339	262.9485	0.5004885	0.4135294	vst_ctrl_pos-1_T2
IV	IV:13410787	13410787	0	A	C	0.424	-0.003844355	0.005244901	263.0149	0.3989749	0.4645197	vst_ctrl_pos-1_T2
IV	IV:13410806	13410806	0	A	G	0.125	-0.009739041	0.007066378	263.6156	0.53789	0.1698266	vst_ctrl_pos-1_T2
IV	IV:13410968	13410968	0	A	T	0.087	-0.006773732	0.00784671	262.9992	0.5015696	0.389132	vst_ctrl_pos-1_T2
IV	IV:13411688	13411688	0	T	G	0.114	-0.01171468	0.007352938	263.9252	0.5504914	0.1128512	vst_ctrl_pos-1_T2
IV	IV:13412034	13412034	0	C	T	0.348	-0.01260663	0.005039834	265.7373	0.5958561	0.01325308	vst_ctrl_pos-1_T2
IV	IV:13412094	13412094	0	A	T	0.359	-0.01253935	0.005022998	265.7274	0.5972273	0.01343534	vst_ctrl_pos-1_T2
IV	IV:13412243	13412243	0	C	T	0.13	-0.01020227	0.006595713	263.8225	0.5104927	0.1236476	vst_ctrl_pos-1_T2
IV	IV:13412438	13412438	0	G	C	0.103	0.002676534	0.01086162	263.0604	0.4854253	0.8056339	vst_ctrl_pos-1_T2
IV	IV:13413079	13413079	0	G	A	0.114	0.03481592	0.006429464	275.2186	0.1696219	1.918456e-07	vst_ctrl_pos-1_T2
IV	IV:13413101	13413101	0	C	T	0.38	-0.01023638	0.004781174	264.934	0.5391645	0.03360649	vst_ctrl_pos-1_T2
IV	IV:13413302	13413302	0	A	T	0.424	-0.0125529	0.005017694	265.7903	0.5756421	0.01324115	vst_ctrl_pos-1_T2
IV	IV:13413978	13413978	0	A	G	0.429	-0.01117895	0.005093446	265.1135	0.5638808	0.02944577	vst_ctrl_pos-1_T2
IV	IV:13414065	13414065	0	G	T	0.418	-0.01103178	0.005047487	265.0941	0.5466086	0.03012182	vst_ctrl_pos-1_T2
IV	IV:13414211	13414211	0	A	G	0.31	-0.01081691	0.004873894	265.0536	0.5650321	0.02769797	vst_ctrl_pos-1_T2
IV	IV:13414376	13414376	0	G	T	0.435	-0.004947942	0.00526391	263.1635	0.3749559	0.3484764	vst_ctrl_pos-1_T2
IV	IV:13414571	13414571	0	T	C	0.087	-0.006773732	0.00784671	262.9992	0.5015696	0.389132	vst_ctrl_pos-1_T2
IV	IV:13414746	13414746	0	C	T	0.125	-0.007720691	0.006636893	263.2836	0.5327063	0.2462311	vst_ctrl_pos-1_T2
IV	IV:13414793	13414793	0	A	C	0.207	-0.007988031	0.005808751	263.6048	0.5569692	0.1707686	vst_ctrl_pos-1_T2
IV	IV:13414920	13414920	0	G	A	0.12	0.03219231	0.006328153	273.6593	0.1632008	8.998514e-07	vst_ctrl_pos-1_T2
IV	IV:13415016	13415016	0	T	G	0.201	0.0216124	0.005314282	269.7591	0.1947622	7.087675e-05	vst_ctrl_pos-1_T2
IV	IV:13415094	13415094	0	G	A	0.082	-0.0004093029	0.00805616	262.6262	0.4843772	0.9595357	vst_ctrl_pos-1_T2
IV	IV:13415145	13415145	0	A	G	0.429	-0.003124784	0.005297008	262.9463	0.4139211	0.5559794	vst_ctrl_pos-1_T2
IV	IV:13415618	13415618	0	A	G	0.44	-0.004563996	0.00521541	263.1137	0.3868938	0.3826739	vst_ctrl_pos-1_T2
IV	IV:13415683	13415683	0	C	T	0.076	0.02581887	0.008295845	266.9832	0.2643536	0.002156335	vst_ctrl_pos-1_T2
IV	IV:13416358	13416358	0	C	A	0.462	0.005838347	0.005126771	263.343	0.3709252	0.256285	vst_ctrl_pos-1_T2
IV	IV:13416447	13416447	0	G	T	0.114	-0.01442336	0.006884249	264.7193	0.608457	0.03754372	vst_ctrl_pos-1_T2
IV	IV:13416518	13416518	0	G	A	0.457	0.005631078	0.005059709	263.3055	0.37453	0.2672083	vst_ctrl_pos-1_T2
IV	IV:13416555	13416555	0	G	A	0.424	-0.003090373	0.005161346	262.9279	0.4186054	0.5500818	vst_ctrl_pos-1_T2
IV	IV:13416593	13416593	0	C	A	0.299	0.006669308	0.004947012	263.4642	0.360766	0.179286	vst_ctrl_pos-1_T2
IV	IV:13416596	13416596	0	G	A	0.424	-0.004281364	0.005123891	263.0678	0.3951229	0.4044931	vst_ctrl_pos-1_T2
IV	IV:13417166	13417166	0	C	T	0.255	0.01473233	0.004907564	266.1628	0.1864799	0.003059337	vst_ctrl_pos-1_T2
IV	IV:13417348	13417348	0	T	G	0.44	-0.004563996	0.00521541	263.1137	0.3868938	0.3826739	vst_ctrl_pos-1_T2
IV	IV:13417523	13417523	0	A	T	0.087	-0.006773732	0.00784671	262.9992	0.5015696	0.389132	vst_ctrl_pos-1_T2
IV	IV:13417678	13417678	0	T	A	0.065	0.0003939683	0.01169205	262.8953	0.4812432	0.973157	vst_ctrl_pos-1_T2
IV	IV:13417679	13417679	0	G	C	0.065	0.0003939683	0.01169205	262.8953	0.4812432	0.973157	vst_ctrl_pos-1_T2
IV	IV:13417721	13417721	0	G	A	0.397	0.01396012	0.005126013	265.6989	0.205896	0.007090815	vst_ctrl_pos-1_T2
IV	IV:13417941	13417941	0	G	A	0.103	-0.00957299	0.007146539	263.4763	0.5598173	0.1820691	vst_ctrl_pos-1_T2
IV	IV:13418528	13418528	0	A	T	0.054	-0.0117224	0.01042834	263.3242	0.4537462	0.2624551	vst_ctrl_pos-1_T2
IV	IV:13418551	13418551	0	A	C	0.201	-0.002669813	0.007591231	263.0084	0.4933358	0.7254724	vst_ctrl_pos-1_T2
IV	IV:13418923	13418923	0	G	A	0.043	-0.001158324	0.01052772	262.6045	0.4856177	0.9125099	vst_ctrl_pos-1_T2
IV	IV:13418964	13418964	0	G	A	0.152	0.02338649	0.006007424	268.2246	0.1098931	0.0001388822	vst_ctrl_pos-1_T2
IV	IV:13418977	13418977	0	T	A	0.424	-0.005359467	0.005191228	263.23	0.3700837	0.3032508	vst_ctrl_pos-1_T2
IV	IV:13421198	13421198	0	C	T	0.06	0.001056696	0.01188169	262.874	0.4851027	0.9292315	vst_ctrl_pos-1_T2
IV	IV:13422309	13422309	0	G	A	0.054	-0.007333015	0.01067129	262.9533	0.4976347	0.4928487	vst_ctrl_pos-1_T2
IV	IV:13422489	13422489	0	T	C	0.054	-0.007333015	0.01067129	262.9533	0.4976347	0.4928487	vst_ctrl_pos-1_T2
IV	IV:13423402	13423402	0	G	A	0.065	0.003820317	0.008602492	262.6869	0.4829843	0.657502	vst_ctrl_pos-1_T2
IV	IV:13423441	13423441	0	T	A	0.098	-0.004157707	0.009960558	263.0068	0.4858784	0.6768654	vst_ctrl_pos-1_T2
IV	IV:13423475	13423475	0	C	A	0.098	-0.004157707	0.009960558	263.0068	0.4858784	0.6768654	vst_ctrl_pos-1_T2
IV	IV:13423492	13423492	0	T	A	0.098	-0.004157707	0.009960558	263.0068	0.4858784	0.6768654	vst_ctrl_pos-1_T2
IV	IV:13423529	13423529	0	C	T	0.098	-0.004157707	0.009960558	263.0068	0.4858784	0.6768654	vst_ctrl_pos-1_T2
IV	IV:13423541	13423541	0	G	T	0.098	-0.004157707	0.009960558	263.0068	0.4858784	0.6768654	vst_ctrl_pos-1_T2
IV	IV:13423673	13423673	0	G	A	0.082	-0.005442227	0.01171089	263.107	0.4904276	0.642691	vst_ctrl_pos-1_T2
IV	IV:13423679	13423679	0	T	A	0.082	-0.005442227	0.01171089	263.107	0.4904276	0.642691	vst_ctrl_pos-1_T2
IV	IV:13423703	13423703	0	G	T	0.082	-0.005442227	0.01171089	263.107	0.4904276	0.642691	vst_ctrl_pos-1_T2
IV	IV:13423726	13423726	0	A	T	0.082	-0.005442227	0.01171089	263.107	0.4904276	0.642691	vst_ctrl_pos-1_T2
IV	IV:13423735	13423735	0	G	C	0.082	-0.005442227	0.01171089	263.107	0.4904276	0.642691	vst_ctrl_pos-1_T2
IV	IV:13423757	13423757	0	G	A	0.082	-0.005442227	0.01171089	263.107	0.4904276	0.642691	vst_ctrl_pos-1_T2
IV	IV:13423758	13423758	0	A	C	0.082	-0.005442227	0.01171089	263.107	0.4904276	0.642691	vst_ctrl_pos-1_T2
IV	IV:13423765	13423765	0	A	C	0.082	-0.005442227	0.01171089	263.107	0.4904276	0.642691	vst_ctrl_pos-1_T2
IV	IV:13423782	13423782	0	C	A	0.082	-0.005442227	0.01171089	263.107	0.4904276	0.642691	vst_ctrl_pos-1_T2
IV	IV:13424621	13424621	0	T	G	0.098	-0.004157707	0.009960558	263.0068	0.4858784	0.6768654	vst_ctrl_pos-1_T2
IV	IV:13424657	13424657	0	A	G	0.098	-0.004157707	0.009960558	263.0068	0.4858784	0.6768654	vst_ctrl_pos-1_T2
IV	IV:13424744	13424744	0	C	T	0.098	-0.004157707	0.009960558	263.0068	0.4858784	0.6768654	vst_ctrl_pos-1_T2
IV	IV:13424747	13424747	0	A	G	0.098	-0.004157707	0.009960558	263.0068	0.4858784	0.6768654	vst_ctrl_pos-1_T2
IV	IV:13424783	13424783	0	T	A	0.098	-0.004157707	0.009960558	263.0068	0.4858784	0.6768654	vst_ctrl_pos-1_T2
IV	IV:13424788	13424788	0	A	T	0.098	-0.004157707	0.009960558	263.0068	0.4858784	0.6768654	vst_ctrl_pos-1_T2
IV	IV:13424791	13424791	0	C	G	0.098	-0.004157707	0.009960558	263.0068	0.4858784	0.6768654	vst_ctrl_pos-1_T2
IV	IV:13424848	13424848	0	C	T	0.098	-0.004157707	0.009960558	263.0068	0.4858784	0.6768654	vst_ctrl_pos-1_T2
IV	IV:13424872	13424872	0	C	T	0.098	-0.004157707	0.009960558	263.0068	0.4858784	0.6768654	vst_ctrl_pos-1_T2
IV	IV:13424875	13424875	0	A	G	0.098	-0.004157707	0.009960558	263.0068	0.4858784	0.6768654	vst_ctrl_pos-1_T2
IV	IV:13424908	13424908	0	G	T	0.076	0.0003271473	0.01284216	263.0598	0.4865741	0.9797044	vst_ctrl_pos-1_T2
IV	IV:13425061	13425061	0	T	A	0.092	0.003117682	0.007537493	262.7011	0.4790752	0.6796371	vst_ctrl_pos-1_T2
IV	IV:13425227	13425227	0	A	G	0.467	-0.006090374	0.005060508	263.4054	0.3702633	0.2303419	vst_ctrl_pos-1_T2
IV	IV:13425252	13425252	0	G	A	0.467	-0.006090374	0.005060508	263.4054	0.3702633	0.2303419	vst_ctrl_pos-1_T2
IV	IV:13425559	13425559	0	G	C	0.06	0.0002815887	0.01158884	262.8455	0.4812912	0.9806413	vst_ctrl_pos-1_T2
IV	IV:13425764	13425764	0	C	T	0.103	0.02487872	0.006952861	268.2693	0.2339107	0.0004434809	vst_ctrl_pos-1_T2
IV	IV:13425858	13425858	0	A	T	0.092	0.003117682	0.007537493	262.7011	0.4790752	0.6796371	vst_ctrl_pos-1_T2
IV	IV:13426252	13426252	0	A	G	0.06	0.0002815887	0.01158884	262.8455	0.4812912	0.9806413	vst_ctrl_pos-1_T2
IV	IV:13427940	13427940	0	C	T	0.505	0.001754366	0.005026592	262.8125	0.4508317	0.72748	vst_ctrl_pos-1_T2
IV	IV:13427990	13427990	0	T	A	0.168	0.01151441	0.005829282	264.2756	0.29073	0.0497493	vst_ctrl_pos-1_T2
IV	IV:13428107	13428107	0	C	A	0.092	0.003117682	0.007537493	262.7011	0.4790752	0.6796371	vst_ctrl_pos-1_T2
IV	IV:13428275	13428275	0	G	A	0.337	-0.006967775	0.005788167	263.5666	0.4834669	0.2302316	vst_ctrl_pos-1_T2
IV	IV:13428698	13428698	0	T	A	0.152	0.01303752	0.00606959	264.5408	0.2690403	0.03303539	vst_ctrl_pos-1_T2
IV	IV:13429000	13429000	0	A	C	0.071	0.002468387	0.008298592	262.6334	0.4760426	0.7664649	vst_ctrl_pos-1_T2
IV	IV:13429038	13429038	0	G	A	0.103	0.02487872	0.006952861	268.2693	0.2339107	0.0004434809	vst_ctrl_pos-1_T2
IV	IV:13429212	13429212	0	G	A	0.103	0.002587313	0.007141883	262.6768	0.4790711	0.7175681	vst_ctrl_pos-1_T2
IV	IV:13429942	13429942	0	C	T	0.098	-0.003979527	0.008268111	262.8494	0.4736231	0.6308742	vst_ctrl_pos-1_T2
IV	IV:13429992	13429992	0	C	T	0.103	0.02487872	0.006952861	268.2693	0.2339107	0.0004434809	vst_ctrl_pos-1_T2
IV	IV:13430179	13430179	0	T	C	0.158	0.01353922	0.005928426	264.8336	0.2708237	0.02353961	vst_ctrl_pos-1_T2
IV	IV:13430291	13430291	0	A	C	0.158	0.01353922	0.005928426	264.8336	0.2708237	0.02353961	vst_ctrl_pos-1_T2
IV	IV:13430358	13430358	0	A	T	0.516	0.002369132	0.005059773	262.8642	0.442467	0.6401812	vst_ctrl_pos-1_T2
IV	IV:13430554	13430554	0	C	T	0.098	-0.003979527	0.008268111	262.8494	0.4736231	0.6308742	vst_ctrl_pos-1_T2
IV	IV:13430567	13430567	0	T	C	0.092	-0.003657072	0.008443337	262.8227	0.473766	0.6654324	vst_ctrl_pos-1_T2
IV	IV:13430864	13430864	0	T	A	0.315	-0.005299626	0.005691554	263.2418	0.4793289	0.3530153	vst_ctrl_pos-1_T2
IV	IV:13431254	13431254	0	T	C	0.098	-0.003979527	0.008268111	262.8494	0.4736231	0.6308742	vst_ctrl_pos-1_T2
IV	IV:13431583	13431583	0	A	C	0.071	-0.0002196465	0.008451005	262.6076	0.480935	0.9792933	vst_ctrl_pos-1_T2
IV	IV:13431704	13431704	0	A	T	0.098	-0.003979527	0.008268111	262.8494	0.4736231	0.6308742	vst_ctrl_pos-1_T2
IV	IV:13431793	13431793	0	C	A	0.087	0.002997598	0.007787035	262.6948	0.482219	0.7007259	vst_ctrl_pos-1_T2
IV	IV:13431870	13431870	0	C	T	0.19	-0.002750141	0.005747091	262.7629	0.4749941	0.6328491	vst_ctrl_pos-1_T2
IV	IV:13431879	13431879	0	T	C	0.196	-0.002488744	0.005659155	262.7404	0.4774485	0.6606232	vst_ctrl_pos-1_T2
IV	IV:13431912	13431912	0	A	C	0.076	-0.008715619	0.008331041	263.1735	0.4602073	0.2968737	vst_ctrl_pos-1_T2
IV	IV:13432026	13432026	0	T	G	0.103	-0.01154783	0.0119922	263.5786	0.5336144	0.3368528	vst_ctrl_pos-1_T2
IV	IV:13432379	13432379	0	G	A	0.098	-0.003979527	0.008268111	262.8494	0.4736231	0.6308742	vst_ctrl_pos-1_T2
IV	IV:13432432	13432432	0	C	T	0.136	-0.004661831	0.008546113	263.0581	0.4718097	0.5860835	vst_ctrl_pos-1_T2
IV	IV:13432446	13432446	0	A	G	0.098	0.007126483	0.0110947	263.2337	0.4911795	0.5214659	vst_ctrl_pos-1_T2
IV	IV:13432453	13432453	0	G	A	0.092	-0.001604024	0.01125424	263.0253	0.4917862	0.886822	vst_ctrl_pos-1_T2
IV	IV:13432462	13432462	0	G	A	0.092	-0.001604024	0.01125424	263.0253	0.4917862	0.886822	vst_ctrl_pos-1_T2
IV	IV:13432492	13432492	0	C	G	0.054	0.003360941	0.01136864	262.8239	0.4950831	0.7678477	vst_ctrl_pos-1_T2
IV	IV:13432673	13432673	0	T	A	0.092	0.00805897	0.0111484	263.2682	0.490391	0.4706808	vst_ctrl_pos-1_T2
IV	IV:13432681	13432681	0	A	G	0.087	0.00733493	0.01112449	263.1953	0.4828053	0.5105046	vst_ctrl_pos-1_T2
IV	IV:13432904	13432904	0	G	C	0.12	-0.01070077	0.007303643	263.7691	0.4658018	0.1446114	vst_ctrl_pos-1_T2
IV	IV:13433028	13433028	0	A	G	0.429	-0.00487044	0.005307024	263.1534	0.3775287	0.3599723	vst_ctrl_pos-1_T2
IV	IV:13433379	13433379	0	G	T	0.217	-0.009268281	0.007755849	263.7123	0.4731515	0.2336398	vst_ctrl_pos-1_T2
IV	IV:13433659	13433659	0	C	T	0.217	-0.009268281	0.007755849	263.7123	0.4731515	0.2336398	vst_ctrl_pos-1_T2
IV	IV:13433827	13433827	0	T	A	0.505	0.002532941	0.005104811	262.886	0.4403359	0.6203612	vst_ctrl_pos-1_T2
IV	IV:13433832	13433832	0	A	G	0.092	-0.003657072	0.008443337	262.8227	0.473766	0.6654324	vst_ctrl_pos-1_T2
IV	IV:13434109	13434109	0	A	G	0.429	-0.004701586	0.005272661	263.1263	0.3795867	0.3737357	vst_ctrl_pos-1_T2
IV	IV:13434519	13434519	0	T	A	0.087	-0.00383524	0.008749904	262.833	0.4706602	0.6616756	vst_ctrl_pos-1_T2
IV	IV:13434706	13434706	0	G	A	0.109	0.0228213	0.006861131	267.6006	0.2625134	0.001065079	vst_ctrl_pos-1_T2
IV	IV:13434752	13434752	0	T	A	0.163	0.01241005	0.005877887	264.5533	0.2933914	0.03611077	vst_ctrl_pos-1_T2
IV	IV:13435112	13435112	0	T	A	0.217	-0.009268281	0.007755849	263.7123	0.4731515	0.2336398	vst_ctrl_pos-1_T2
IV	IV:13435213	13435213	0	T	A	0.092	-0.003657072	0.008443337	262.8227	0.473766	0.6654324	vst_ctrl_pos-1_T2
IV	IV:13435390	13435390	0	C	T	0.217	-0.009268281	0.007755849	263.7123	0.4731515	0.2336398	vst_ctrl_pos-1_T2
IV	IV:13436098	13436098	0	T	C	0.217	-0.009268281	0.007755849	263.7123	0.4731515	0.2336398	vst_ctrl_pos-1_T2
IV	IV:13436105	13436105	0	C	T	0.527	0.001849531	0.005119441	262.8338	0.4511065	0.7183122	vst_ctrl_pos-1_T2
IV	IV:13439351	13439351	0	A	T	0.217	-0.009268281	0.007755849	263.7123	0.4731515	0.2336398	vst_ctrl_pos-1_T2
IV	IV:13439418	13439418	0	A	C	0.087	0.002997598	0.007787035	262.6948	0.482219	0.7007259	vst_ctrl_pos-1_T2
IV	IV:13439670	13439670	0	A	G	0.125	-0.008349386	0.00734429	263.3682	0.4646475	0.2570939	vst_ctrl_pos-1_T2
IV	IV:13440896	13440896	0	C	A	0.065	0.01267329	0.008744757	263.6538	0.4716385	0.1489901	vst_ctrl_pos-1_T2
IV	IV:13440901	13440901	0	C	T	0.06	0.006218962	0.009234284	262.8452	0.4688479	0.5015062	vst_ctrl_pos-1_T2
IV	IV:13441825	13441825	0	C	T	0.092	-0.003657072	0.008443337	262.8227	0.473766	0.6654324	vst_ctrl_pos-1_T2
IV	IV:13442011	13442011	0	T	A	0.109	0.0228213	0.006861131	267.6006	0.2625134	0.001065079	vst_ctrl_pos-1_T2
IV	IV:13442664	13442664	0	T	C	0.114	0.001479848	0.006963907	262.6522	0.4814586	0.8319528	vst_ctrl_pos-1_T2
IV	IV:13443335	13443335	0	A	T	0.087	-0.01681934	0.01140313	264.0732	0.534384	0.141947	vst_ctrl_pos-1_T2
IV	IV:13443398	13443398	0	C	A	0.114	0.001479848	0.006963907	262.6522	0.4814586	0.8319528	vst_ctrl_pos-1_T2
IV	IV:13443536	13443536	0	T	A	0.103	-0.006688456	0.007324021	263.0501	0.4528533	0.3623341	vst_ctrl_pos-1_T2
IV	IV:13444159	13444159	0	G	A	0.071	-0.0002196465	0.008451005	262.6076	0.480935	0.9792933	vst_ctrl_pos-1_T2
IV	IV:13444575	13444575	0	A	G	0.098	-0.004162514	0.008460095	262.8778	0.4769968	0.6233	vst_ctrl_pos-1_T2
IV	IV:13444686	13444686	0	G	A	0.446	0.002975709	0.00535601	262.9518	0.4269154	0.5791782	vst_ctrl_pos-1_T2
IV	IV:13444746	13444746	0	G	T	0.462	-0.00032259	0.005286391	262.8055	0.4807727	0.9514081	vst_ctrl_pos-1_T2
IV	IV:13445013	13445013	0	A	G	0.228	-0.01008974	0.007604507	263.8756	0.4871392	0.1862338	vst_ctrl_pos-1_T2
IV	IV:13445613	13445613	0	C	A	0.098	-0.004162514	0.008460095	262.8778	0.4769968	0.6233	vst_ctrl_pos-1_T2
IV	IV:13447571	13447571	0	A	T	0.065	-0.001171	0.008399816	262.5737	0.4833434	0.889282	vst_ctrl_pos-1_T2
IV	IV:13448094	13448094	0	A	T	0.109	0.0228213	0.006861131	267.6006	0.2625134	0.001065079	vst_ctrl_pos-1_T2
IV	IV:13448137	13448137	0	G	T	0.125	-0.01162639	0.007277449	263.9861	0.492946	0.1118688	vst_ctrl_pos-1_T2
IV	IV:13448365	13448365	0	A	T	0.065	-0.002974634	0.009572678	262.7433	0.4815295	0.7563523	vst_ctrl_pos-1_T2
IV	IV:13448587	13448587	0	T	A	0.141	-0.01514175	0.007137792	264.9774	0.5023076	0.03524603	vst_ctrl_pos-1_T2
IV	IV:13448887	13448887	0	T	C	0.103	0.02342927	0.007022654	267.4937	0.2345645	0.001029396	vst_ctrl_pos-1_T2
IV	IV:13450147	13450147	0	C	G	0.114	0.02715562	0.006611328	270.2183	0.2460282	6.039112e-05	vst_ctrl_pos-1_T2
IV	IV:13450462	13450462	0	C	A	0.054	-0.0117224	0.01042834	263.3242	0.4537462	0.2624551	vst_ctrl_pos-1_T2
IV	IV:13450511	13450511	0	C	T	0.092	-0.00622916	0.0086742	263.0122	0.459594	0.473601	vst_ctrl_pos-1_T2
IV	IV:13450515	13450515	0	A	G	0.402	0.001926884	0.005450547	262.878	0.4588724	0.7241069	vst_ctrl_pos-1_T2
IV	IV:13450551	13450551	0	G	A	0.391	-0.006290214	0.005171583	263.4082	0.3630099	0.2254444	vst_ctrl_pos-1_T2
IV	IV:13450619	13450619	0	T	C	0.092	-0.004371958	0.008765174	262.8908	0.473712	0.6185315	vst_ctrl_pos-1_T2
IV	IV:13450913	13450913	0	G	A	0.44	0.005735262	0.00519376	263.3453	0.3941053	0.2709381	vst_ctrl_pos-1_T2
IV	IV:13450941	13450941	0	G	C	0.092	0.02534827	0.007538798	267.8017	0.2778744	0.000941923	vst_ctrl_pos-1_T2
IV	IV:13451142	13451142	0	A	T	0.054	-0.0117224	0.01042834	263.3242	0.4537462	0.2624551	vst_ctrl_pos-1_T2
IV	IV:13451163	13451163	0	G	C	0.065	-0.0001341618	0.008709497	262.6004	0.4801965	0.9877267	vst_ctrl_pos-1_T2
IV	IV:13451217	13451217	0	A	G	0.092	0.02534827	0.007538798	267.8017	0.2778744	0.000941923	vst_ctrl_pos-1_T2
IV	IV:13451559	13451559	0	C	T	0.44	0.005735262	0.00519376	263.3453	0.3941053	0.2709381	vst_ctrl_pos-1_T2
IV	IV:13452322	13452322	0	G	A	0.424	-0.008490072	0.005209014	263.8677	0.3031579	0.1048562	vst_ctrl_pos-1_T2
IV	IV:13452362	13452362	0	T	A	0.408	0.001820554	0.005461077	262.8749	0.4580358	0.7392394	vst_ctrl_pos-1_T2
IV	IV:13452385	13452385	0	A	G	0.326	0.008573934	0.006261383	263.8409	0.4423274	0.1725818	vst_ctrl_pos-1_T2
IV	IV:13452698	13452698	0	A	T	0.435	0.006604257	0.005229649	263.528	0.3860229	0.208259	vst_ctrl_pos-1_T2
IV	IV:13452699	13452699	0	G	A	0.435	0.006604257	0.005229649	263.528	0.3860229	0.208259	vst_ctrl_pos-1_T2
IV	IV:13453536	13453536	0	A	G	0.424	-0.008490072	0.005209014	263.8677	0.3031579	0.1048562	vst_ctrl_pos-1_T2
IV	IV:13453582	13453582	0	A	T	0.103	0.01181566	0.00723391	263.8525	0.3576843	0.1041198	vst_ctrl_pos-1_T2
IV	IV:13454111	13454111	0	C	T	0.092	0.02534827	0.007538798	267.8017	0.2778744	0.000941923	vst_ctrl_pos-1_T2
IV	IV:13454196	13454196	0	A	T	0.408	0.002220606	0.005372745	262.8865	0.451172	0.6798665	vst_ctrl_pos-1_T2
IV	IV:13454206	13454206	0	A	G	0.092	0.02534827	0.007538798	267.8017	0.2778744	0.000941923	vst_ctrl_pos-1_T2
IV	IV:13455242	13455242	0	A	G	0.076	0.02708407	0.008204532	267.625	0.283146	0.001158952	vst_ctrl_pos-1_T2
IV	IV:13455470	13455470	0	G	T	0.495	0.00160406	0.005302895	262.8539	0.4623619	0.7626258	vst_ctrl_pos-1_T2
IV	IV:13455905	13455905	0	T	C	0.13	0.01411706	0.006508883	264.7989	0.33294	0.0313881	vst_ctrl_pos-1_T2
IV	IV:13457082	13457082	0	T	C	0.103	-0.007258737	0.007924466	263.1319	0.4543519	0.3608839	vst_ctrl_pos-1_T2
IV	IV:13457112	13457112	0	T	C	0.054	-0.0117224	0.01042834	263.3242	0.4537462	0.2624551	vst_ctrl_pos-1_T2
IV	IV:13457657	13457657	0	T	C	0.071	-0.0002196465	0.008451005	262.6076	0.480935	0.9792933	vst_ctrl_pos-1_T2
IV	IV:13457738	13457738	0	A	T	0.125	0.01974442	0.006590276	266.7615	0.2973941	0.00311696	vst_ctrl_pos-1_T2
IV	IV:13458000	13458000	0	A	T	0.342	0.003723545	0.005110149	262.9722	0.4305471	0.4671481	vst_ctrl_pos-1_T2
IV	IV:13458150	13458150	0	G	A	0.092	0.02600979	0.007514473	268.1468	0.285598	0.0006698654	vst_ctrl_pos-1_T2
IV	IV:13458223	13458223	0	A	T	0.092	0.02534827	0.007538798	267.8017	0.2778744	0.000941923	vst_ctrl_pos-1_T2
IV	IV:13458597	13458597	0	C	A	0.348	0.005361355	0.005165439	263.2429	0.4085036	0.3006805	vst_ctrl_pos-1_T2
IV	IV:13458630	13458630	0	G	A	0.087	0.02878186	0.007759535	268.9698	0.2811869	0.0002759515	vst_ctrl_pos-1_T2
IV	IV:13461069	13461069	0	C	A	0.125	0.01974442	0.006590276	266.7615	0.2973941	0.00311696	vst_ctrl_pos-1_T2
IV	IV:13461511	13461511	0	A	T	0.326	0.006223512	0.005185968	263.4066	0.4029749	0.2316729	vst_ctrl_pos-1_T2
IV	IV:13461577	13461577	0	T	C	0.299	0.007381578	0.005028574	263.6941	0.3909631	0.1438502	vst_ctrl_pos-1_T2
IV	IV:13465988	13465988	0	C	T	0.391	0.001949094	0.005172515	262.8283	0.4546706	0.7067482	vst_ctrl_pos-1_T2
IV	IV:13466300	13466300	0	T	C	0.223	-0.009696338	0.007804901	263.7847	0.4695711	0.2157096	vst_ctrl_pos-1_T2
IV	IV:13466713	13466713	0	T	C	0.223	-0.009696338	0.007804901	263.7847	0.4695711	0.2157096	vst_ctrl_pos-1_T2
IV	IV:13467528	13467528	0	A	G	0.125	0.01974442	0.006590276	266.7615	0.2973941	0.00311696	vst_ctrl_pos-1_T2
IV	IV:13468158	13468158	0	A	C	0.462	-0.004296628	0.005237418	263.1014	0.4097925	0.4130776	vst_ctrl_pos-1_T2
IV	IV:13468181	13468181	0	C	T	0.337	0.008950041	0.00574885	264.034	0.4373331	0.1212456	vst_ctrl_pos-1_T2
IV	IV:13468384	13468384	0	G	A	0.12	0.0214157	0.006710343	267.3513	0.3014558	0.001667701	vst_ctrl_pos-1_T2
IV	IV:13468817	13468817	0	G	T	0.402	0.003112331	0.005421564	262.9686	0.4404196	0.5666324	vst_ctrl_pos-1_T2
IV	IV:13469786	13469786	0	C	T	0.092	0.02600979	0.007514473	268.1468	0.285598	0.0006698654	vst_ctrl_pos-1_T2
IV	IV:13470605	13470605	0	C	T	0.315	0.009653629	0.006418758	264.0474	0.4387323	0.134322	vst_ctrl_pos-1_T2
IV	IV:13471937	13471937	0	G	A	0.326	0.009128531	0.006247625	263.9649	0.436316	0.1457068	vst_ctrl_pos-1_T2
IV	IV:13472042	13472042	0	A	G	0.326	0.008534819	0.006318207	263.8225	0.4373347	0.1784272	vst_ctrl_pos-1_T2
IV	IV:13472058	13472058	0	A	T	0.223	-0.01148407	0.008082938	264.0565	0.4717961	0.1570921	vst_ctrl_pos-1_T2
IV	IV:13472254	13472254	0	T	C	0.462	-0.004296628	0.005237418	263.1014	0.4097925	0.4130776	vst_ctrl_pos-1_T2
IV	IV:13472950	13472950	0	G	A	0.408	0.001340999	0.005221317	262.8084	0.4632266	0.7975989	vst_ctrl_pos-1_T2
IV	IV:13473008	13473008	0	A	G	0.082	0.03240648	0.007868913	270.3501	0.2599068	5.784857e-05	vst_ctrl_pos-1_T2
IV	IV:13473017	13473017	0	A	T	0.082	0.03240648	0.007868913	270.3501	0.2599068	5.784857e-05	vst_ctrl_pos-1_T2
IV	IV:13473214	13473214	0	T	C	0.087	0.02852575	0.007629271	268.9376	0.2535009	0.0002473177	vst_ctrl_pos-1_T2
IV	IV:13473325	13473325	0	G	C	0.092	0.02593792	0.00745104	268.0673	0.2534011	0.000625079	vst_ctrl_pos-1_T2
IV	IV:13473574	13473574	0	C	G	0.087	0.02788842	0.007660477	268.5746	0.2479217	0.0003544108	vst_ctrl_pos-1_T2
IV	IV:13474550	13474550	0	A	T	0.098	0.02222217	0.007267178	266.8676	0.2796929	0.002565275	vst_ctrl_pos-1_T2
IV	IV:13475377	13475377	0	T	C	0.071	-0.003440243	0.00833567	262.6767	0.5002947	0.6803023	vst_ctrl_pos-1_T2
IV	IV:13475521	13475521	0	T	A	0.092	0.02294737	0.007479215	266.7707	0.2499818	0.002482947	vst_ctrl_pos-1_T2
IV	IV:13475636	13475636	0	G	A	0.054	-0.0117224	0.01042834	263.3242	0.4537462	0.2624551	vst_ctrl_pos-1_T2
IV	IV:13475923	13475923	0	C	A	0.092	0.0001002212	0.01526735	263.3193	0.496951	0.9947696	vst_ctrl_pos-1_T2
IV	IV:13476253	13476253	0	T	A	0.103	-0.007002976	0.008408773	263.1217	0.4707721	0.406039	vst_ctrl_pos-1_T2
IV	IV:13476818	13476818	0	C	T	0.098	0.02222217	0.007267178	266.8676	0.2796929	0.002565275	vst_ctrl_pos-1_T2
IV	IV:13477060	13477060	0	C	T	0.217	-0.008743633	0.007822605	263.6318	0.4736588	0.2651516	vst_ctrl_pos-1_T2
IV	IV:13478244	13478244	0	C	T	0.098	0.02222217	0.007267178	266.8676	0.2796929	0.002565275	vst_ctrl_pos-1_T2
IV	IV:13478487	13478487	0	T	A	0.071	0.0006438642	0.01167706	262.9319	0.4853632	0.956088	vst_ctrl_pos-1_T2
IV	IV:13479774	13479774	0	T	C	0.462	-0.004296628	0.005237418	263.1014	0.4097925	0.4130776	vst_ctrl_pos-1_T2
IV	IV:13479923	13479923	0	C	A	0.212	0.02023115	0.006567268	267.3084	0.3293263	0.002386413	vst_ctrl_pos-1_T2
IV	IV:13480210	13480210	0	G	A	0.168	-0.001060839	0.006429328	262.7245	0.4980939	0.8691271	vst_ctrl_pos-1_T2
IV	IV:13480394	13480394	0	C	T	0.152	-0.002923969	0.007756784	262.9306	0.4757472	0.7066452	vst_ctrl_pos-1_T2
IV	IV:13481727	13481727	0	G	T	0.071	-0.0002196465	0.008451005	262.6076	0.480935	0.9792933	vst_ctrl_pos-1_T2
IV	IV:13481742	13481742	0	C	T	0.533	0.004233795	0.005199618	263.0931	0.4133848	0.4165652	vst_ctrl_pos-1_T2
IV	IV:13481805	13481805	0	C	T	0.098	0.02222217	0.007267178	266.8676	0.2796929	0.002565275	vst_ctrl_pos-1_T2
IV	IV:13482319	13482319	0	A	C	0.103	-0.004462782	0.007484658	262.8362	0.477544	0.5517442	vst_ctrl_pos-1_T2
IV	IV:13482446	13482446	0	A	C	0.076	0.0008650618	0.01203515	262.9973	0.4859236	0.942778	vst_ctrl_pos-1_T2
IV	IV:13482550	13482550	0	T	C	0.092	0.02593792	0.00745104	268.0673	0.2534011	0.000625079	vst_ctrl_pos-1_T2
IV	IV:13482620	13482620	0	A	G	0.125	-0.008379899	0.01043209	263.3944	0.5001875	0.4228602	vst_ctrl_pos-1_T2
IV	IV:13482641	13482641	0	A	T	0.082	0.03165278	0.007888705	269.9081	0.2498233	8.769143e-05	vst_ctrl_pos-1_T2
IV	IV:13482933	13482933	0	T	C	0.103	0.006029967	0.007117397	262.9674	0.4838973	0.3979879	vst_ctrl_pos-1_T2
IV	IV:13483034	13483034	0	G	A	0.087	0.02788842	0.007660477	268.5746	0.2479217	0.0003544108	vst_ctrl_pos-1_T2
IV	IV:13483138	13483138	0	G	T	0.076	0.0008650618	0.01203515	262.9973	0.4859236	0.942778	vst_ctrl_pos-1_T2
IV	IV:13484990	13484990	0	A	C	0.092	0.02593792	0.00745104	268.0673	0.2534011	0.000625079	vst_ctrl_pos-1_T2
IV	IV:13484992	13484992	0	A	C	0.092	0.02593792	0.00745104	268.0673	0.2534011	0.000625079	vst_ctrl_pos-1_T2
IV	IV:13485269	13485269	0	G	A	0.168	-0.005543012	0.008254058	263.1819	0.5156156	0.5027217	vst_ctrl_pos-1_T2
IV	IV:13485689	13485689	0	A	T	0.092	0.02593792	0.00745104	268.0673	0.2534011	0.000625079	vst_ctrl_pos-1_T2
IV	IV:13487105	13487105	0	A	C	0.125	0.002040818	0.009708506	263.023	0.4861129	0.8337395	vst_ctrl_pos-1_T2
IV	IV:13487702	13487702	0	C	T	0.076	0.007778281	0.01005448	263.1155	0.4799702	0.4401632	vst_ctrl_pos-1_T2
IV	IV:13487714	13487714	0	T	C	0.087	-0.01272367	0.009172633	263.7432	0.5034882	0.1670972	vst_ctrl_pos-1_T2
IV	IV:13487811	13487811	0	A	G	0.076	0.007778281	0.01005448	263.1155	0.4799702	0.4401632	vst_ctrl_pos-1_T2
IV	IV:13488698	13488698	0	G	T	0.054	-0.0117224	0.01042834	263.3242	0.4537462	0.2624551	vst_ctrl_pos-1_T2
IV	IV:13488762	13488762	0	C	T	0.511	0.01264876	0.005037603	265.6719	0.3151761	0.01291462	vst_ctrl_pos-1_T2
IV	IV:13489747	13489747	0	A	G	0.196	-0.001603822	0.006071773	262.7487	0.482888	0.7919678	vst_ctrl_pos-1_T2
IV	IV:13489981	13489981	0	G	A	0.37	-0.0005179885	0.005729415	262.8553	0.4900637	0.9280619	vst_ctrl_pos-1_T2
IV	IV:13489983	13489983	0	G	A	0.446	-0.01061926	0.005158802	264.6627	0.3092882	0.04096957	vst_ctrl_pos-1_T2
IV	IV:13490024	13490024	0	T	C	0.44	-0.008449462	0.005189948	263.9445	0.3313263	0.1052455	vst_ctrl_pos-1_T2
IV	IV:13490243	13490243	0	C	T	0.5	0.008738958	0.005079678	264.1268	0.350888	0.08706375	vst_ctrl_pos-1_T2
IV	IV:13490555	13490555	0	A	T	0.234	-0.002666236	0.006038657	262.87	0.4910258	0.6593549	vst_ctrl_pos-1_T2
IV	IV:13490803	13490803	0	A	G	0.092	-0.004649951	0.007618253	262.8109	0.4983684	0.5423784	vst_ctrl_pos-1_T2
IV	IV:13490940	13490940	0	A	C	0.277	-0.001182688	0.006493003	262.9175	0.4898959	0.8556692	vst_ctrl_pos-1_T2
IV	IV:13491134	13491134	0	A	G	0.277	-0.001182688	0.006493003	262.9175	0.4898959	0.8556692	vst_ctrl_pos-1_T2
IV	IV:13491242	13491242	0	T	C	0.071	0.009142251	0.01161306	263.2361	0.4809399	0.4321659	vst_ctrl_pos-1_T2
IV	IV:13491818	13491818	0	G	C	0.06	-0.02170996	0.00948001	265.132	0.6351625	0.02316402	vst_ctrl_pos-1_T2
IV	IV:13492200	13492200	0	G	A	0.114	0.02690436	0.006567432	269.8866	0.1995312	6.302785e-05	vst_ctrl_pos-1_T2
IV	IV:13492273	13492273	0	G	A	0.076	0.008987258	0.01206191	263.2758	0.4794743	0.4571759	vst_ctrl_pos-1_T2
IV	IV:13492489	13492489	0	A	G	0.451	-0.005453404	0.005281712	263.2774	0.3857332	0.3032048	vst_ctrl_pos-1_T2
IV	IV:13492661	13492661	0	A	G	0.201	0.0002337814	0.005975473	262.7087	0.4819695	0.9688348	vst_ctrl_pos-1_T2
IV	IV:13492987	13492987	0	T	C	0.239	0.005738067	0.005409842	263.1961	0.4019216	0.2902446	vst_ctrl_pos-1_T2
IV	IV:13493157	13493157	0	A	T	0.147	0.004863554	0.006193086	262.9285	0.4749787	0.4332871	vst_ctrl_pos-1_T2
IV	IV:13493451	13493451	0	C	G	0.065	0.008528369	0.01132369	263.1474	0.4809158	0.4523367	vst_ctrl_pos-1_T2
IV	IV:13493881	13493881	0	A	G	0.065	0.008528369	0.01132369	263.1474	0.4809158	0.4523367	vst_ctrl_pos-1_T2
IV	IV:13494689	13494689	0	G	A	0.141	0.02289811	0.006017185	268.9921	0.2248156	0.0001931892	vst_ctrl_pos-1_T2
IV	IV:13494943	13494943	0	A	C	0.065	0.008528369	0.01132369	263.1474	0.4809158	0.4523367	vst_ctrl_pos-1_T2
IV	IV:13495040	13495040	0	A	T	0.174	-0.002589047	0.006385859	262.8007	0.4885696	0.6856344	vst_ctrl_pos-1_T2
IV	IV:13495136	13495136	0	T	G	0.12	0.002637276	0.006833369	262.7056	0.4796353	0.6999912	vst_ctrl_pos-1_T2
IV	IV:13495265	13495265	0	A	C	0.071	0.009142251	0.01161306	263.2361	0.4809399	0.4321659	vst_ctrl_pos-1_T2
IV	IV:13495421	13495421	0	G	T	0.087	0.01268981	0.01428732	263.6222	0.4918779	0.3756124	vst_ctrl_pos-1_T2
IV	IV:13495891	13495891	0	T	C	0.424	-0.007811569	0.005218166	263.7263	0.3250237	0.1361268	vst_ctrl_pos-1_T2
IV	IV:13495989	13495989	0	T	C	0.174	-0.002589047	0.006385859	262.8007	0.4885696	0.6856344	vst_ctrl_pos-1_T2
IV	IV:13496057	13496057	0	C	T	0.272	-0.0008414986	0.00634918	262.8814	0.487403	0.8947063	vst_ctrl_pos-1_T2
IV	IV:13496308	13496308	0	G	A	0.065	0.007304885	0.01148023	263.0798	0.4813142	0.5253795	vst_ctrl_pos-1_T2
IV	IV:13497283	13497283	0	C	G	0.397	0.003154561	0.004940203	262.9096	0.4347398	0.5239191	vst_ctrl_pos-1_T2
IV	IV:13497870	13497870	0	G	T	0.446	-0.004981623	0.005293913	263.1977	0.3931891	0.3479473	vst_ctrl_pos-1_T2
IV	IV:13498019	13498019	0	G	A	0.446	-0.004770509	0.00521229	263.1712	0.4049034	0.3612754	vst_ctrl_pos-1_T2
IV	IV:13498124	13498124	0	T	A	0.397	0.004296184	0.004915936	263.0623	0.4074452	0.383308	vst_ctrl_pos-1_T2
IV	IV:13498134	13498134	0	G	T	0.391	-0.0007291408	0.004991364	262.7353	0.4710915	0.8840195	vst_ctrl_pos-1_T2
IV	IV:13498153	13498153	0	A	G	0.408	-0.00287186	0.005031806	262.892	0.4360288	0.568879	vst_ctrl_pos-1_T2
IV	IV:13498160	13498160	0	A	C	0.418	-0.001062153	0.005174946	262.7916	0.4644261	0.8376069	vst_ctrl_pos-1_T2
IV	IV:13498172	13498172	0	A	T	0.408	0.000545341	0.005095388	262.757	0.4937303	0.9148859	vst_ctrl_pos-1_T2
IV	IV:13499368	13499368	0	C	T	0.087	0.002150126	0.008882665	262.7814	0.4776992	0.8090072	vst_ctrl_pos-1_T2
IV	IV:13499623	13499623	0	C	G	0.071	-0.002755102	0.01043394	262.853	0.4823391	0.7920387	vst_ctrl_pos-1_T2
IV	IV:13499633	13499633	0	A	C	0.337	0.006107074	0.004800481	263.4278	0.4041624	0.2049324	vst_ctrl_pos-1_T2
IV	IV:13499641	13499641	0	T	C	0.337	0.00612126	0.004710497	263.44	0.4004622	0.1954182	vst_ctrl_pos-1_T2
IV	IV:13499647	13499647	0	G	A	0.054	-0.02066496	0.009993798	264.7103	0.5969939	0.04007549	vst_ctrl_pos-1_T2
IV	IV:13500599	13500599	0	C	A	0.424	-0.007811569	0.005218166	263.7263	0.3250237	0.1361268	vst_ctrl_pos-1_T2
IV	IV:13500727	13500727	0	T	A	0.522	0.0063484	0.00508843	263.467	0.3708958	0.2137751	vst_ctrl_pos-1_T2
IV	IV:13500877	13500877	0	A	C	0.451	-0.005453404	0.005281712	263.2774	0.3857332	0.3032048	vst_ctrl_pos-1_T2
IV	IV:13501205	13501205	0	A	T	0.071	-0.002755102	0.01043394	262.853	0.4823391	0.7920387	vst_ctrl_pos-1_T2
IV	IV:13501509	13501509	0	T	C	0.082	-0.001471287	0.007959115	262.6301	0.4814546	0.8535481	vst_ctrl_pos-1_T2
IV	IV:13501734	13501734	0	A	G	0.359	0.004113706	0.005097886	263.0352	0.4223347	0.4207523	vst_ctrl_pos-1_T2
IV	IV:13502951	13502951	0	T	A	0.37	0.004665714	0.004990442	263.1194	0.4076546	0.3510631	vst_ctrl_pos-1_T2
IV	IV:13503465	13503465	0	G	A	0.37	0.004665714	0.004990442	263.1194	0.4076546	0.3510631	vst_ctrl_pos-1_T2
IV	IV:13503545	13503545	0	C	T	0.185	-0.001041414	0.008285206	263.01	0.48951	0.9001116	vst_ctrl_pos-1_T2
IV	IV:13504518	13504518	0	C	T	0.141	0.006400298	0.006244115	263.0871	0.3909299	0.3067175	vst_ctrl_pos-1_T2
IV	IV:13504557	13504557	0	G	T	0.082	-0.003252411	0.01002306	262.8963	0.4831194	0.7459377	vst_ctrl_pos-1_T2
IV	IV:13505620	13505620	0	A	G	0.076	-0.003599894	0.01013113	262.886	0.4842244	0.7227538	vst_ctrl_pos-1_T2
IV	IV:13505692	13505692	0	A	G	0.375	0.006780235	0.004862939	263.5998	0.3819328	0.1649367	vst_ctrl_pos-1_T2
IV	IV:13505721	13505721	0	C	A	0.076	-0.003599894	0.01013113	262.886	0.4842244	0.7227538	vst_ctrl_pos-1_T2
IV	IV:13505727	13505727	0	T	C	0.076	-0.003599894	0.01013113	262.886	0.4842244	0.7227538	vst_ctrl_pos-1_T2
IV	IV:13505768	13505768	0	T	A	0.076	-0.003599894	0.01013113	262.886	0.4842244	0.7227538	vst_ctrl_pos-1_T2
IV	IV:13505975	13505975	0	A	C	0.457	-0.005167313	0.00519624	263.2293	0.3902259	0.3213324	vst_ctrl_pos-1_T2
IV	IV:13506673	13506673	0	A	T	0.38	0.007345268	0.004921106	263.7287	0.3647024	0.137272	vst_ctrl_pos-1_T2
IV	IV:13507066	13507066	0	A	T	0.467	-0.00518221	0.005116525	263.2386	0.3939659	0.3124822	vst_ctrl_pos-1_T2
IV	IV:13507253	13507253	0	A	C	0.087	0.02638792	0.00765957	268.0179	0.268455	0.000708684	vst_ctrl_pos-1_T2
IV	IV:13507449	13507449	0	T	C	0.321	0.01013009	0.004832215	264.5521	0.2910226	0.03743224	vst_ctrl_pos-1_T2
IV	IV:13507959	13507959	0	A	G	0.467	-0.00518221	0.005116525	263.2386	0.3939659	0.3124822	vst_ctrl_pos-1_T2
IV	IV:13508247	13508247	0	T	C	0.326	0.01047543	0.004849466	264.5684	0.2599653	0.03207099	vst_ctrl_pos-1_T2
IV	IV:13508311	13508311	0	G	A	0.076	-0.012902	0.008766457	263.7535	0.4450906	0.1428165	vst_ctrl_pos-1_T2
IV	IV:13508357	13508357	0	C	A	0.179	-0.0090256	0.008244439	263.5864	0.4735522	0.2750728	vst_ctrl_pos-1_T2
IV	IV:13511302	13511302	0	A	G	0.429	0.003492512	0.005125795	262.9982	0.4702596	0.4965098	vst_ctrl_pos-1_T2
IV	IV:13512385	13512385	0	C	T	0.37	0.003678481	0.005011346	262.9874	0.4668078	0.4638748	vst_ctrl_pos-1_T2
IV	IV:13512476	13512476	0	A	T	0.424	-0.007811569	0.005218166	263.7263	0.3250237	0.1361268	vst_ctrl_pos-1_T2
IV	IV:13512560	13512560	0	A	C	0.163	0.007492363	0.005966741	263.411	0.4561054	0.2108389	vst_ctrl_pos-1_T2
IV	IV:13512831	13512831	0	A	C	0.391	0.002485028	0.004935104	262.8406	0.4715588	0.6151928	vst_ctrl_pos-1_T2
IV	IV:13512905	13512905	0	A	C	0.37	0.003678481	0.005011346	262.9874	0.4668078	0.4638748	vst_ctrl_pos-1_T2
IV	IV:13513042	13513042	0	C	T	0.163	0.005751891	0.006003825	263.0871	0.4524613	0.3393146	vst_ctrl_pos-1_T2
IV	IV:13513344	13513344	0	T	A	0.391	0.002485028	0.004935104	262.8406	0.4715588	0.6151928	vst_ctrl_pos-1_T2
IV	IV:13513448	13513448	0	A	G	0.37	0.003678481	0.005011346	262.9874	0.4668078	0.4638748	vst_ctrl_pos-1_T2
IV	IV:13513452	13513452	0	G	C	0.087	0.02638792	0.00765957	268.0179	0.268455	0.000708684	vst_ctrl_pos-1_T2
IV	IV:13513636	13513636	0	A	C	0.054	-0.0117224	0.01042834	263.3242	0.4537462	0.2624551	vst_ctrl_pos-1_T2
IV	IV:13513774	13513774	0	G	T	0.136	0.009462449	0.006389239	263.7046	0.4394323	0.1403363	vst_ctrl_pos-1_T2
IV	IV:13514422	13514422	0	A	T	0.261	0.001926242	0.005315429	262.7473	0.4671555	0.7174834	vst_ctrl_pos-1_T2
IV	IV:13514740	13514740	0	T	C	0.391	0.004442128	0.005179049	263.1301	0.4670184	0.3921801	vst_ctrl_pos-1_T2
IV	IV:13516014	13516014	0	T	C	0.196	0.00570849	0.005621662	263.1479	0.4485548	0.3112417	vst_ctrl_pos-1_T2
IV	IV:13516231	13516231	0	A	G	0.196	0.00570849	0.005621662	263.1479	0.4485548	0.3112417	vst_ctrl_pos-1_T2
IV	IV:13516236	13516236	0	A	G	0.19	0.005381449	0.005704792	263.0784	0.4419273	0.3467674	vst_ctrl_pos-1_T2
IV	IV:13516240	13516240	0	C	T	0.196	0.00570849	0.005621662	263.1479	0.4485548	0.3112417	vst_ctrl_pos-1_T2
IV	IV:13516398	13516398	0	T	C	0.087	0.02638792	0.00765957	268.0179	0.268455	0.000708684	vst_ctrl_pos-1_T2
IV	IV:13516952	13516952	0	T	G	0.375	0.003790314	0.005339826	263.0327	0.451453	0.4787244	vst_ctrl_pos-1_T2
IV	IV:13516959	13516959	0	G	A	0.353	0.005283715	0.005439787	263.2541	0.4404523	0.3326834	vst_ctrl_pos-1_T2
IV	IV:13517017	13517017	0	T	C	0.353	0.005283715	0.005439787	263.2541	0.4404523	0.3326834	vst_ctrl_pos-1_T2
IV	IV:13517020	13517020	0	G	A	0.353	0.005283715	0.005439787	263.2541	0.4404523	0.3326834	vst_ctrl_pos-1_T2
IV	IV:13517026	13517026	0	C	T	0.359	0.00350835	0.005404061	262.9931	0.4489207	0.5170236	vst_ctrl_pos-1_T2
IV	IV:13517166	13517166	0	G	A	0.37	0.001598446	0.005277404	262.8148	0.4668222	0.7623235	vst_ctrl_pos-1_T2
IV	IV:13517169	13517169	0	A	T	0.114	-0.01091396	0.00876572	263.6326	0.5030709	0.2147056	vst_ctrl_pos-1_T2
IV	IV:13517196	13517196	0	G	T	0.304	0.001252382	0.005165733	262.7293	0.4691167	0.808712	vst_ctrl_pos-1_T2
IV	IV:13517609	13517609	0	A	T	0.359	0.00235292	0.005467774	262.8888	0.4571854	0.6674684	vst_ctrl_pos-1_T2
IV	IV:13518078	13518078	0	T	C	0.152	-4.070301e-05	0.006011311	262.6043	0.4799618	0.9946049	vst_ctrl_pos-1_T2
IV	IV:13518237	13518237	0	A	T	0.092	-0.008478403	0.007816003	263.2359	0.4498737	0.2794676	vst_ctrl_pos-1_T2
IV	IV:13518251	13518251	0	T	A	0.37	0.003905876	0.005526514	263.0623	0.4527309	0.4806244	vst_ctrl_pos-1_T2
IV	IV:13518317	13518317	0	G	C	0.353	0.005283715	0.005439787	263.2541	0.4404523	0.3326834	vst_ctrl_pos-1_T2
IV	IV:13518589	13518589	0	C	G	0.353	0.005283715	0.005439787	263.2541	0.4404523	0.3326834	vst_ctrl_pos-1_T2
IV	IV:13518841	13518841	0	C	T	0.207	0.006481439	0.00557	263.3171	0.441397	0.2460958	vst_ctrl_pos-1_T2
IV	IV:13518881	13518881	0	T	C	0.082	0.02999015	0.007881048	269.2395	0.2679455	0.0001932622	vst_ctrl_pos-1_T2
IV	IV:13518884	13518884	0	G	T	0.44	-0.008449462	0.005189948	263.9445	0.3313263	0.1052455	vst_ctrl_pos-1_T2
IV	IV:13518890	13518890	0	G	T	0.353	0.005283715	0.005439787	263.2541	0.4404523	0.3326834	vst_ctrl_pos-1_T2
IV	IV:13518926	13518926	0	A	C	0.288	-0.0003796992	0.005769155	262.7968	0.4859285	0.947597	vst_ctrl_pos-1_T2
IV	IV:13519693	13519693	0	A	T	0.321	0.0008106107	0.005291466	262.7504	0.4754514	0.8784165	vst_ctrl_pos-1_T2
IV	IV:13520117	13520117	0	A	G	0.071	-0.0002196465	0.008451005	262.6076	0.480935	0.9792933	vst_ctrl_pos-1_T2
IV	IV:13520118	13520118	0	G	T	0.288	0.00977244	0.005706379	264.2174	0.4113721	0.08849908	vst_ctrl_pos-1_T2
IV	IV:13520128	13520128	0	A	G	0.293	0.007967871	0.005583566	263.7725	0.4326263	0.1552869	vst_ctrl_pos-1_T2
IV	IV:13520157	13520157	0	A	G	0.353	0.005283715	0.005439787	263.2541	0.4404523	0.3326834	vst_ctrl_pos-1_T2
IV	IV:13520161	13520161	0	C	T	0.353	0.005283715	0.005439787	263.2541	0.4404523	0.3326834	vst_ctrl_pos-1_T2
IV	IV:13520166	13520166	0	G	T	0.353	0.005283715	0.005439787	263.2541	0.4404523	0.3326834	vst_ctrl_pos-1_T2
IV	IV:13520170	13520170	0	T	C	0.353	0.005283715	0.005439787	263.2541	0.4404523	0.3326834	vst_ctrl_pos-1_T2
IV	IV:13520240	13520240	0	G	C	0.353	0.005283715	0.005439787	263.2541	0.4404523	0.3326834	vst_ctrl_pos-1_T2
IV	IV:13520367	13520367	0	A	C	0.087	-0.009865359	0.008063603	263.4004	0.4524437	0.222744	vst_ctrl_pos-1_T2
IV	IV:13520391	13520391	0	C	T	0.44	0.0006465593	0.005150444	262.7812	0.4803961	0.9002388	vst_ctrl_pos-1_T2
IV	IV:13520537	13520537	0	T	G	0.087	-0.009865359	0.008063603	263.4004	0.4524437	0.222744	vst_ctrl_pos-1_T2
IV	IV:13520539	13520539	0	T	C	0.087	-0.009865359	0.008063603	263.4004	0.4524437	0.222744	vst_ctrl_pos-1_T2
IV	IV:13520540	13520540	0	T	C	0.087	-0.009865359	0.008063603	263.4004	0.4524437	0.222744	vst_ctrl_pos-1_T2
IV	IV:13520569	13520569	0	A	G	0.087	-0.009865359	0.008063603	263.4004	0.4524437	0.222744	vst_ctrl_pos-1_T2
IV	IV:13520633	13520633	0	G	C	0.087	-0.009865359	0.008063603	263.4004	0.4524437	0.222744	vst_ctrl_pos-1_T2
IV	IV:13520721	13520721	0	T	G	0.087	-0.009865359	0.008063603	263.4004	0.4524437	0.222744	vst_ctrl_pos-1_T2
IV	IV:13520787	13520787	0	G	C	0.087	-0.009865359	0.008063603	263.4004	0.4524437	0.222744	vst_ctrl_pos-1_T2
IV	IV:13520809	13520809	0	G	T	0.087	-0.009865359	0.008063603	263.4004	0.4524437	0.222744	vst_ctrl_pos-1_T2
IV	IV:13520865	13520865	0	C	T	0.087	-0.009865359	0.008063603	263.4004	0.4524437	0.222744	vst_ctrl_pos-1_T2
IV	IV:13521011	13521011	0	T	A	0.234	-0.01092484	0.007352649	264.0729	0.4797478	0.1390523	vst_ctrl_pos-1_T2
IV	IV:13521037	13521037	0	A	T	0.098	-0.01004721	0.007646006	263.5163	0.4581181	0.1904844	vst_ctrl_pos-1_T2
IV	IV:13521063	13521063	0	G	T	0.098	-0.01004721	0.007646006	263.5163	0.4581181	0.1904844	vst_ctrl_pos-1_T2
IV	IV:13521128	13521128	0	G	A	0.239	-0.01147742	0.007554477	264.1578	0.4799457	0.1304255	vst_ctrl_pos-1_T2
IV	IV:13521147	13521147	0	A	C	0.076	-0.00954368	0.008665679	263.2722	0.4607617	0.2722121	vst_ctrl_pos-1_T2
IV	IV:13521172	13521172	0	G	A	0.098	-0.01004721	0.007646006	263.5163	0.4581181	0.1904844	vst_ctrl_pos-1_T2
IV	IV:13521193	13521193	0	A	G	0.098	-0.01004721	0.007646006	263.5163	0.4581181	0.1904844	vst_ctrl_pos-1_T2
IV	IV:13521210	13521210	0	A	G	0.098	-0.008390107	0.01128304	263.3186	0.5029995	0.4580752	vst_ctrl_pos-1_T2
IV	IV:13521234	13521234	0	G	A	0.098	-0.01004721	0.007646006	263.5163	0.4581181	0.1904844	vst_ctrl_pos-1_T2
IV	IV:13521417	13521417	0	A	G	0.098	-0.01004721	0.007646006	263.5163	0.4581181	0.1904844	vst_ctrl_pos-1_T2
IV	IV:13521427	13521427	0	T	G	0.098	-0.01004721	0.007646006	263.5163	0.4581181	0.1904844	vst_ctrl_pos-1_T2
IV	IV:13521479	13521479	0	C	G	0.098	-0.01004721	0.007646006	263.5163	0.4581181	0.1904844	vst_ctrl_pos-1_T2
IV	IV:13521490	13521490	0	G	A	0.098	-0.01004721	0.007646006	263.5163	0.4581181	0.1904844	vst_ctrl_pos-1_T2
IV	IV:13521492	13521492	0	G	A	0.098	-0.01004721	0.007646006	263.5163	0.4581181	0.1904844	vst_ctrl_pos-1_T2
IV	IV:13521503	13521503	0	C	T	0.098	-0.01004721	0.007646006	263.5163	0.4581181	0.1904844	vst_ctrl_pos-1_T2
IV	IV:13521526	13521526	0	C	A	0.098	-0.01004721	0.007646006	263.5163	0.4581181	0.1904844	vst_ctrl_pos-1_T2
IV	IV:13521529	13521529	0	C	T	0.098	-0.01004721	0.007646006	263.5163	0.4581181	0.1904844	vst_ctrl_pos-1_T2
IV	IV:13521535	13521535	0	T	A	0.098	-0.01004721	0.007646006	263.5163	0.4581181	0.1904844	vst_ctrl_pos-1_T2
IV	IV:13521549	13521549	0	T	A	0.174	0.002992607	0.005803318	262.7549	0.4630483	0.6067096	vst_ctrl_pos-1_T2
IV	IV:13521561	13521561	0	A	G	0.098	-0.01004721	0.007646006	263.5163	0.4581181	0.1904844	vst_ctrl_pos-1_T2
IV	IV:13521572	13521572	0	G	A	0.413	-0.002361448	0.005160974	262.8718	0.4894632	0.6478153	vst_ctrl_pos-1_T2
IV	IV:13521577	13521577	0	G	T	0.054	-0.0117224	0.01042834	263.3242	0.4537462	0.2624551	vst_ctrl_pos-1_T2
IV	IV:13521593	13521593	0	C	A	0.098	-0.01004721	0.007646006	263.5163	0.4581181	0.1904844	vst_ctrl_pos-1_T2
IV	IV:13521600	13521600	0	G	T	0.098	-0.01004721	0.007646006	263.5163	0.4581181	0.1904844	vst_ctrl_pos-1_T2
IV	IV:13521608	13521608	0	A	T	0.435	-0.005538866	0.0050458	263.2928	0.3824385	0.2737778	vst_ctrl_pos-1_T2
IV	IV:13521615	13521615	0	G	A	0.098	-0.01004721	0.007646006	263.5163	0.4581181	0.1904844	vst_ctrl_pos-1_T2
IV	IV:13521622	13521622	0	G	A	0.098	-0.01004721	0.007646006	263.5163	0.4581181	0.1904844	vst_ctrl_pos-1_T2
IV	IV:13521624	13521624	0	A	C	0.098	-0.01004721	0.007646006	263.5163	0.4581181	0.1904844	vst_ctrl_pos-1_T2
IV	IV:13521658	13521658	0	A	G	0.098	-0.01004721	0.007646006	263.5163	0.4581181	0.1904844	vst_ctrl_pos-1_T2
IV	IV:13521738	13521738	0	T	A	0.098	-0.01004721	0.007646006	263.5163	0.4581181	0.1904844	vst_ctrl_pos-1_T2
IV	IV:13521750	13521750	0	A	T	0.098	-0.01004721	0.007646006	263.5163	0.4581181	0.1904844	vst_ctrl_pos-1_T2
IV	IV:13521766	13521766	0	G	A	0.087	0.02638792	0.00765957	268.0179	0.268455	0.000708684	vst_ctrl_pos-1_T2
IV	IV:13521795	13521795	0	C	T	0.098	-0.01004721	0.007646006	263.5163	0.4581181	0.1904844	vst_ctrl_pos-1_T2
IV	IV:13521862	13521862	0	C	T	0.098	-0.01004721	0.007646006	263.5163	0.4581181	0.1904844	vst_ctrl_pos-1_T2
IV	IV:13521863	13521863	0	G	A	0.098	-0.01004721	0.007646006	263.5163	0.4581181	0.1904844	vst_ctrl_pos-1_T2
IV	IV:13522053	13522053	0	A	T	0.098	-0.01004721	0.007646006	263.5163	0.4581181	0.1904844	vst_ctrl_pos-1_T2
IV	IV:13522077	13522077	0	T	C	0.098	-0.01004721	0.007646006	263.5163	0.4581181	0.1904844	vst_ctrl_pos-1_T2
IV	IV:13522836	13522836	0	G	A	0.141	-0.007828543	0.01620459	263.6744	0.5183355	0.6296007	vst_ctrl_pos-1_T2
IV	IV:13522902	13522902	0	A	G	0.141	-0.007828543	0.01620459	263.6744	0.5183355	0.6296007	vst_ctrl_pos-1_T2
IV	IV:13522957	13522957	0	C	A	0.152	0.001044422	0.006097289	262.6332	0.4765228	0.8641838	vst_ctrl_pos-1_T2
IV	IV:13523208	13523208	0	G	A	0.44	-0.008449462	0.005189948	263.9445	0.3313263	0.1052455	vst_ctrl_pos-1_T2
IV	IV:13523360	13523360	0	T	C	0.163	-0.009882509	0.0115731	263.6478	0.5110387	0.3942713	vst_ctrl_pos-1_T2
IV	IV:13523363	13523363	0	G	A	0.098	-0.008390107	0.01128304	263.3186	0.5029995	0.4580752	vst_ctrl_pos-1_T2
IV	IV:13523364	13523364	0	G	A	0.141	-0.007828543	0.01620459	263.6744	0.5183355	0.6296007	vst_ctrl_pos-1_T2
IV	IV:13524393	13524393	0	A	G	0.125	-3.496926e-05	0.01293761	263.2873	0.4922624	0.9978463	vst_ctrl_pos-1_T2
IV	IV:13524495	13524495	0	G	T	0.147	-0.009057934	0.01942701	263.8595	0.5270574	0.6415909	vst_ctrl_pos-1_T2
IV	IV:13524758	13524758	0	G	A	0.141	-0.007828543	0.01620459	263.6744	0.5183355	0.6296007	vst_ctrl_pos-1_T2
IV	IV:13524760	13524760	0	G	C	0.141	-0.007828543	0.01620459	263.6744	0.5183355	0.6296007	vst_ctrl_pos-1_T2
IV	IV:13524806	13524806	0	G	A	0.141	-0.007828543	0.01620459	263.6744	0.5183355	0.6296007	vst_ctrl_pos-1_T2
IV	IV:13524843	13524843	0	C	A	0.136	-0.008068196	0.01421391	263.5738	0.5119801	0.570988	vst_ctrl_pos-1_T2
IV	IV:13524844	13524844	0	G	A	0.136	-0.008068196	0.01421391	263.5738	0.5119801	0.570988	vst_ctrl_pos-1_T2
IV	IV:13524855	13524855	0	G	A	0.136	-0.008068196	0.01421391	263.5738	0.5119801	0.570988	vst_ctrl_pos-1_T2
IV	IV:13524877	13524877	0	A	C	0.136	-0.007425716	0.01445515	263.5622	0.5094735	0.6080798	vst_ctrl_pos-1_T2
IV	IV:13524909	13524909	0	C	T	0.141	-0.007828543	0.01620459	263.6744	0.5183355	0.6296007	vst_ctrl_pos-1_T2
IV	IV:13525008	13525008	0	T	A	0.136	-0.006311174	0.01432158	263.5183	0.508309	0.6599707	vst_ctrl_pos-1_T2
IV	IV:13525055	13525055	0	G	A	0.13	-0.007252868	0.01330278	263.4786	0.5095121	0.5862735	vst_ctrl_pos-1_T2
IV	IV:13525083	13525083	0	T	C	0.125	-0.007074546	0.01230148	263.4005	0.5043944	0.5659359	vst_ctrl_pos-1_T2
IV	IV:13525111	13525111	0	A	C	0.141	-0.007582967	0.009530954	263.3512	0.4925697	0.4272924	vst_ctrl_pos-1_T2
IV	IV:13525112	13525112	0	A	C	0.12	-0.005353219	0.01165761	263.2699	0.4925451	0.6466358	vst_ctrl_pos-1_T2
IV	IV:13525294	13525294	0	C	A	0.082	0.002294466	0.009141376	262.783	0.4837632	0.8020989	vst_ctrl_pos-1_T2
IV	IV:13525443	13525443	0	A	G	0.136	-0.006067804	0.01402495	263.495	0.5043584	0.665786	vst_ctrl_pos-1_T2
IV	IV:13525463	13525463	0	T	G	0.141	-0.007828543	0.01620459	263.6744	0.5183355	0.6296007	vst_ctrl_pos-1_T2
IV	IV:13525464	13525464	0	C	A	0.141	-0.007828543	0.01620459	263.6744	0.5183355	0.6296007	vst_ctrl_pos-1_T2
IV	IV:13525474	13525474	0	G	A	0.141	-0.007828543	0.01620459	263.6744	0.5183355	0.6296007	vst_ctrl_pos-1_T2
IV	IV:13525484	13525484	0	G	C	0.141	-0.007828543	0.01620459	263.6744	0.5183355	0.6296007	vst_ctrl_pos-1_T2
IV	IV:13525487	13525487	0	A	G	0.141	-0.007828543	0.01620459	263.6744	0.5183355	0.6296007	vst_ctrl_pos-1_T2
IV	IV:13525489	13525489	0	C	A	0.141	-0.007828543	0.01620459	263.6744	0.5183355	0.6296007	vst_ctrl_pos-1_T2
IV	IV:13525504	13525504	0	C	T	0.136	-0.005319524	0.01404667	263.475	0.5027894	0.7053494	vst_ctrl_pos-1_T2
IV	IV:13525529	13525529	0	A	T	0.136	-0.005319524	0.01404667	263.475	0.5027894	0.7053494	vst_ctrl_pos-1_T2
IV	IV:13525534	13525534	0	T	C	0.136	-0.005319524	0.01404667	263.475	0.5027894	0.7053494	vst_ctrl_pos-1_T2
IV	IV:13525536	13525536	0	C	T	0.136	-0.005319524	0.01404667	263.475	0.5027894	0.7053494	vst_ctrl_pos-1_T2
IV	IV:13525540	13525540	0	T	C	0.141	-0.007828543	0.01620459	263.6744	0.5183355	0.6296007	vst_ctrl_pos-1_T2
IV	IV:13525674	13525674	0	T	C	0.103	0.001162737	0.01032832	262.9861	0.481731	0.9104896	vst_ctrl_pos-1_T2
IV	IV:13525675	13525675	0	T	C	0.103	0.001162737	0.01032832	262.9861	0.481731	0.9104896	vst_ctrl_pos-1_T2
IV	IV:13525676	13525676	0	A	T	0.207	-0.002065681	0.005598821	262.7212	0.4820784	0.7125943	vst_ctrl_pos-1_T2
IV	IV:13525677	13525677	0	T	C	0.103	0.001162737	0.01032832	262.9861	0.481731	0.9104896	vst_ctrl_pos-1_T2
IV	IV:13525700	13525700	0	G	T	0.103	0.001162737	0.01032832	262.9861	0.481731	0.9104896	vst_ctrl_pos-1_T2
IV	IV:13525710	13525710	0	G	A	0.114	-0.00287746	0.01103517	263.1235	0.4888689	0.7945774	vst_ctrl_pos-1_T2
IV	IV:13525814	13525814	0	G	A	0.13	0.003511588	0.0168779	263.5912	0.5021329	0.8354161	vst_ctrl_pos-1_T2
IV	IV:13525819	13525819	0	C	T	0.141	-0.007828543	0.01620459	263.6744	0.5183355	0.6296007	vst_ctrl_pos-1_T2
IV	IV:13525948	13525948	0	G	A	0.141	-0.007828543	0.01620459	263.6744	0.5183355	0.6296007	vst_ctrl_pos-1_T2
IV	IV:13525957	13525957	0	A	G	0.141	-0.007828543	0.01620459	263.6744	0.5183355	0.6296007	vst_ctrl_pos-1_T2
IV	IV:13526057	13526057	0	A	G	0.141	-0.007828543	0.01620459	263.6744	0.5183355	0.6296007	vst_ctrl_pos-1_T2
IV	IV:13526115	13526115	0	C	A	0.13	0.003511588	0.0168779	263.5912	0.5021329	0.8354161	vst_ctrl_pos-1_T2
IV	IV:13526122	13526122	0	T	G	0.13	0.003511588	0.0168779	263.5912	0.5021329	0.8354161	vst_ctrl_pos-1_T2
IV	IV:13526123	13526123	0	T	A	0.13	0.003511588	0.0168779	263.5912	0.5021329	0.8354161	vst_ctrl_pos-1_T2
IV	IV:13526232	13526232	0	C	A	0.141	-0.007828543	0.01620459	263.6744	0.5183355	0.6296007	vst_ctrl_pos-1_T2
IV	IV:13526645	13526645	0	A	C	0.207	-0.004018413	0.005677849	262.9174	0.492112	0.4800151	vst_ctrl_pos-1_T2
IV	IV:13528506	13528506	0	T	C	0.158	0.003174199	0.01173664	263.3242	0.4864104	0.7871188	vst_ctrl_pos-1_T2
IV	IV:13528518	13528518	0	A	G	0.092	0.02395035	0.007426705	267.2785	0.2593702	0.00149396	vst_ctrl_pos-1_T2
IV	IV:13528536	13528536	0	T	A	0.13	0.002527708	0.007645532	262.8342	0.4931919	0.7413176	vst_ctrl_pos-1_T2
IV	IV:13528558	13528558	0	C	A	0.06	-0.001149675	0.01113889	262.811	0.4817155	0.9179077	vst_ctrl_pos-1_T2
IV	IV:13529065	13529065	0	T	C	0.163	-0.009882509	0.0115731	263.6478	0.5110387	0.3942713	vst_ctrl_pos-1_T2
IV	IV:13529163	13529163	0	T	G	0.163	-0.009882509	0.0115731	263.6478	0.5110387	0.3942713	vst_ctrl_pos-1_T2
IV	IV:13529198	13529198	0	A	G	0.092	0.02395035	0.007426705	267.2785	0.2593702	0.00149396	vst_ctrl_pos-1_T2
IV	IV:13529215	13529215	0	A	T	0.163	-0.009882509	0.0115731	263.6478	0.5110387	0.3942713	vst_ctrl_pos-1_T2
IV	IV:13529235	13529235	0	T	G	0.163	-0.009882509	0.0115731	263.6478	0.5110387	0.3942713	vst_ctrl_pos-1_T2
IV	IV:13529279	13529279	0	T	C	0.163	-0.009882509	0.0115731	263.6478	0.5110387	0.3942713	vst_ctrl_pos-1_T2
IV	IV:13529416	13529416	0	T	G	0.163	-0.009882509	0.0115731	263.6478	0.5110387	0.3942713	vst_ctrl_pos-1_T2
IV	IV:13529474	13529474	0	C	T	0.152	-0.004831002	0.01079097	263.2883	0.4975934	0.6549099	vst_ctrl_pos-1_T2
IV	IV:13529535	13529535	0	C	A	0.158	-0.008626584	0.01136659	263.5406	0.5069798	0.448869	vst_ctrl_pos-1_T2
IV	IV:13529539	13529539	0	T	C	0.158	-0.008626584	0.01136659	263.5406	0.5069798	0.448869	vst_ctrl_pos-1_T2
IV	IV:13529540	13529540	0	T	C	0.158	-0.008626584	0.01136659	263.5406	0.5069798	0.448869	vst_ctrl_pos-1_T2
IV	IV:13529545	13529545	0	A	T	0.158	-0.008626584	0.01136659	263.5406	0.5069798	0.448869	vst_ctrl_pos-1_T2
IV	IV:13529645	13529645	0	C	T	0.158	-0.008626584	0.01136659	263.5406	0.5069798	0.448869	vst_ctrl_pos-1_T2
IV	IV:13529646	13529646	0	T	C	0.158	-0.008626584	0.01136659	263.5406	0.5069798	0.448869	vst_ctrl_pos-1_T2
IV	IV:13529662	13529662	0	G	C	0.185	-0.008506059	0.005807264	263.7195	0.4805325	0.1447205	vst_ctrl_pos-1_T2
IV	IV:13529712	13529712	0	C	T	0.207	-0.0008816459	0.008815658	263.1106	0.4941629	0.9204472	vst_ctrl_pos-1_T2
IV	IV:13529756	13529756	0	C	G	0.065	0.000637062	0.01139642	262.8705	0.4855309	0.9554827	vst_ctrl_pos-1_T2
IV	IV:13530133	13530133	0	C	T	0.141	-0.007828543	0.01620459	263.6744	0.5183355	0.6296007	vst_ctrl_pos-1_T2
IV	IV:13530312	13530312	0	T	C	0.141	-0.007828543	0.01620459	263.6744	0.5183355	0.6296007	vst_ctrl_pos-1_T2
IV	IV:13531422	13531422	0	T	C	0.092	0.02395035	0.007426705	267.2785	0.2593702	0.00149396	vst_ctrl_pos-1_T2
IV	IV:13531685	13531685	0	A	G	0.429	-0.007446617	0.005253633	263.6489	0.3370038	0.1580691	vst_ctrl_pos-1_T2
IV	IV:13531885	13531885	0	G	A	0.37	-0.004554577	0.004926462	263.1292	0.487191	0.3564435	vst_ctrl_pos-1_T2
IV	IV:13532051	13532051	0	C	T	0.31	-0.002012082	0.0047794	262.7166	0.4829946	0.6742588	vst_ctrl_pos-1_T2
IV	IV:13532841	13532841	0	C	A	0.103	0.001674639	0.007024543	262.6228	0.4805918	0.8118405	vst_ctrl_pos-1_T2
IV	IV:13533724	13533724	0	C	T	0.299	0.001357213	0.005160879	262.7291	0.4808719	0.7928627	vst_ctrl_pos-1_T2
IV	IV:13533869	13533869	0	T	C	0.429	-0.007446617	0.005253633	263.6489	0.3370038	0.1580691	vst_ctrl_pos-1_T2
IV	IV:13533902	13533902	0	A	C	0.245	0.004839935	0.005509328	263.0806	0.45586	0.3808317	vst_ctrl_pos-1_T2
IV	IV:13533966	13533966	0	G	A	0.054	-0.0117224	0.01042834	263.3242	0.4537462	0.2624551	vst_ctrl_pos-1_T2
IV	IV:13534001	13534001	0	T	C	0.054	-0.0117224	0.01042834	263.3242	0.4537462	0.2624551	vst_ctrl_pos-1_T2
IV	IV:13534275	13534275	0	T	C	0.163	0.006175805	0.005947968	263.161	0.465265	0.3005055	vst_ctrl_pos-1_T2
IV	IV:13534421	13534421	0	T	C	0.277	-0.001701514	0.00519146	262.7314	0.4864929	0.7434756	vst_ctrl_pos-1_T2
IV	IV:13534434	13534434	0	C	A	0.299	-0.0003187577	0.005131292	262.6903	0.4851173	0.9505352	vst_ctrl_pos-1_T2
IV	IV:13534775	13534775	0	G	C	0.332	-0.001376837	0.004954909	262.7201	0.4865372	0.781425	vst_ctrl_pos-1_T2
IV	IV:13535147	13535147	0	A	G	0.44	-0.008449462	0.005189948	263.9445	0.3313263	0.1052455	vst_ctrl_pos-1_T2
IV	IV:13535346	13535346	0	G	A	0.288	0.00064295	0.005178397	262.6945	0.4830259	0.9013256	vst_ctrl_pos-1_T2
IV	IV:13535571	13535571	0	C	A	0.283	0.0009869743	0.005140379	262.6922	0.4837964	0.847953	vst_ctrl_pos-1_T2
IV	IV:13535756	13535756	0	G	T	0.201	0.002096748	0.005584674	262.7111	0.4818222	0.7077655	vst_ctrl_pos-1_T2
IV	IV:13536730	13536730	0	A	T	0.087	-0.01299283	0.008278172	263.9108	0.4669977	0.1182617	vst_ctrl_pos-1_T2
IV	IV:13536793	13536793	0	C	T	0.429	-0.000237294	0.005194726	262.7798	0.4852393	0.9636156	vst_ctrl_pos-1_T2
IV	IV:13536905	13536905	0	C	A	0.228	0.002264233	0.005494407	262.7555	0.4792712	0.6807527	vst_ctrl_pos-1_T2
IV	IV:13537036	13537036	0	C	T	0.304	0.001140568	0.005022578	262.6982	0.4807136	0.8206101	vst_ctrl_pos-1_T2
IV	IV:13537156	13537156	0	A	T	0.375	-0.001007797	0.005163919	262.7691	0.4918585	0.8454844	vst_ctrl_pos-1_T2
IV	IV:13537160	13537160	0	C	G	0.375	-0.001007797	0.005163919	262.7691	0.4918585	0.8454844	vst_ctrl_pos-1_T2
IV	IV:13537184	13537184	0	A	G	0.071	-0.004256511	0.008908225	262.7745	0.4755809	0.633353	vst_ctrl_pos-1_T2
IV	IV:13537217	13537217	0	T	C	0.06	-0.0107314	0.009863251	263.2747	0.4585869	0.2780254	vst_ctrl_pos-1_T2
IV	IV:13537231	13537231	0	T	G	0.071	-0.004256511	0.008908225	262.7745	0.4755809	0.633353	vst_ctrl_pos-1_T2
IV	IV:13537317	13537317	0	G	A	0.44	-0.008449462	0.005189948	263.9445	0.3313263	0.1052455	vst_ctrl_pos-1_T2
IV	IV:13537360	13537360	0	T	C	0.239	-0.007554919	0.00629873	263.5427	0.489664	0.2319179	vst_ctrl_pos-1_T2
IV	IV:13537847	13537847	0	C	A	0.076	-0.00687163	0.01525518	263.3302	0.505447	0.6529251	vst_ctrl_pos-1_T2
IV	IV:13537876	13537876	0	A	C	0.19	0.007262605	0.005777377	263.4415	0.4575582	0.2103367	vst_ctrl_pos-1_T2
IV	IV:13537892	13537892	0	A	C	0.071	-0.004256511	0.008908225	262.7745	0.4755809	0.633353	vst_ctrl_pos-1_T2
IV	IV:13538045	13538045	0	A	T	0.071	-0.004256511	0.008908225	262.7745	0.4755809	0.633353	vst_ctrl_pos-1_T2
IV	IV:13538064	13538064	0	A	G	0.31	0.001145597	0.005237842	262.7432	0.479138	0.8271168	vst_ctrl_pos-1_T2
IV	IV:13538152	13538152	0	T	C	0.272	0.002884637	0.005155689	262.8217	0.4736146	0.5765046	vst_ctrl_pos-1_T2
IV	IV:13538154	13538154	0	G	C	0.272	0.002884637	0.005155689	262.8217	0.4736146	0.5765046	vst_ctrl_pos-1_T2
IV	IV:13538338	13538338	0	A	G	0.071	-0.004256511	0.008908225	262.7745	0.4755809	0.633353	vst_ctrl_pos-1_T2
IV	IV:13538392	13538392	0	G	A	0.054	-0.0117224	0.01042834	263.3242	0.4537462	0.2624551	vst_ctrl_pos-1_T2
IV	IV:13538416	13538416	0	G	C	0.054	-0.0117224	0.01042834	263.3242	0.4537462	0.2624551	vst_ctrl_pos-1_T2
IV	IV:13538621	13538621	0	A	T	0.326	0.001507799	0.005220407	262.7713	0.4839138	0.7730418	vst_ctrl_pos-1_T2
IV	IV:13538930	13538930	0	G	A	0.071	-0.004256511	0.008908225	262.7745	0.4755809	0.633353	vst_ctrl_pos-1_T2
IV	IV:13539108	13539108	0	G	A	0.288	0.003019001	0.005097375	262.8473	0.4804353	0.5544076	vst_ctrl_pos-1_T2
IV	IV:13539221	13539221	0	A	C	0.071	-0.004256511	0.008908225	262.7745	0.4755809	0.633353	vst_ctrl_pos-1_T2
IV	IV:13539675	13539675	0	A	G	0.087	0.02642339	0.00760774	268.0581	0.2583335	0.0006425588	vst_ctrl_pos-1_T2
IV	IV:13539995	13539995	0	A	T	0.293	-0.001415128	0.005008181	262.699	0.4844979	0.7778328	vst_ctrl_pos-1_T2
IV	IV:13540015	13540015	0	G	C	0.288	0.003019001	0.005097375	262.8473	0.4804353	0.5544076	vst_ctrl_pos-1_T2
IV	IV:13540202	13540202	0	C	T	0.071	-0.004256511	0.008908225	262.7745	0.4755809	0.633353	vst_ctrl_pos-1_T2
IV	IV:13540364	13540364	0	G	C	0.293	0.002815673	0.005077785	262.8272	0.478159	0.5799118	vst_ctrl_pos-1_T2
IV	IV:13540705	13540705	0	G	A	0.408	0.0006400737	0.005260205	262.7916	0.483399	0.9032849	vst_ctrl_pos-1_T2
IV	IV:13541025	13541025	0	A	C	0.163	-0.008527827	0.007659045	263.4955	0.4726036	0.2669912	vst_ctrl_pos-1_T2
IV	IV:13541201	13541201	0	T	C	0.196	0.007070305	0.005718044	263.4163	0.457692	0.2178698	vst_ctrl_pos-1_T2
IV	IV:13541212	13541212	0	G	T	0.44	0.0006052534	0.005293539	262.8072	0.4820355	0.9090958	vst_ctrl_pos-1_T2
IV	IV:13541403	13541403	0	C	A	0.413	-0.0009492864	0.005235964	262.7977	0.4886647	0.8563329	vst_ctrl_pos-1_T2
IV	IV:13541779	13541779	0	A	G	0.37	0.009802674	0.00489364	264.616	0.374807	0.0466455	vst_ctrl_pos-1_T2
IV	IV:13541853	13541853	0	C	A	0.293	0.01433537	0.00481803	266.5615	0.2597673	0.003323869	vst_ctrl_pos-1_T2
IV	IV:13542286	13542286	0	A	G	0.071	-0.002556835	0.008340001	262.6412	0.4791363	0.7595174	vst_ctrl_pos-1_T2
IV	IV:13542338	13542338	0	C	T	0.054	-0.0117224	0.01042834	263.3242	0.4537462	0.2624551	vst_ctrl_pos-1_T2
IV	IV:13542902	13542902	0	G	A	0.076	-0.002504803	0.00811129	262.6482	0.4803895	0.7578234	vst_ctrl_pos-1_T2
IV	IV:13543404	13543404	0	A	G	0.44	-0.008754818	0.005211221	264.0854	0.3550371	0.09467418	vst_ctrl_pos-1_T2
IV	IV:13544004	13544004	0	G	A	0.212	-0.001999719	0.006778628	262.8973	0.4798769	0.7683275	vst_ctrl_pos-1_T2
IV	IV:13544035	13544035	0	T	A	0.103	0.004695436	0.01006675	263.0633	0.4829526	0.6414654	vst_ctrl_pos-1_T2
IV	IV:13544043	13544043	0	T	A	0.103	0.004695436	0.01006675	263.0633	0.4829526	0.6414654	vst_ctrl_pos-1_T2
IV	IV:13544193	13544193	0	T	C	0.13	0.0002803733	0.009023242	262.9462	0.4866521	0.9752459	vst_ctrl_pos-1_T2
IV	IV:13544640	13544640	0	A	T	0.196	-0.006463994	0.00718238	263.2879	0.4778295	0.3693205	vst_ctrl_pos-1_T2
IV	IV:13544675	13544675	0	C	A	0.071	0.007423372	0.02808323	263.8229	0.5419402	0.7918211	vst_ctrl_pos-1_T2
IV	IV:13545012	13545012	0	C	G	0.071	0.007423372	0.02808323	263.8229	0.5419402	0.7918211	vst_ctrl_pos-1_T2
IV	IV:13545017	13545017	0	T	A	0.087	-0.01296642	0.008606401	263.8518	0.45808	0.1336463	vst_ctrl_pos-1_T2
IV	IV:13545029	13545029	0	T	C	0.196	-0.006463994	0.00718238	263.2879	0.4778295	0.3693205	vst_ctrl_pos-1_T2
IV	IV:13545141	13545141	0	C	G	0.293	0.01143261	0.004997559	265.0336	0.3100389	0.02330882	vst_ctrl_pos-1_T2
IV	IV:13545291	13545291	0	G	A	0.217	-0.007532183	0.006658925	263.4858	0.4751107	0.2594841	vst_ctrl_pos-1_T2
IV	IV:13545430	13545430	0	A	T	0.217	-0.007532183	0.006658925	263.4858	0.4751107	0.2594841	vst_ctrl_pos-1_T2
IV	IV:13545827	13545827	0	C	T	0.511	0.005845365	0.005098003	263.4152	0.4325968	0.2530526	vst_ctrl_pos-1_T2
IV	IV:13546472	13546472	0	C	T	0.092	0.02395035	0.007426705	267.2785	0.2593702	0.00149396	vst_ctrl_pos-1_T2
IV	IV:13546856	13546856	0	T	C	0.217	-0.007532183	0.006658925	263.4858	0.4751107	0.2594841	vst_ctrl_pos-1_T2
IV	IV:13546918	13546918	0	T	A	0.092	0.02395035	0.007426705	267.2785	0.2593702	0.00149396	vst_ctrl_pos-1_T2
IV	IV:13547181	13547181	0	T	C	0.092	-0.01049104	0.008286338	263.5095	0.458018	0.207108	vst_ctrl_pos-1_T2
IV	IV:13547182	13547182	0	G	T	0.092	-0.01049104	0.008286338	263.5095	0.458018	0.207108	vst_ctrl_pos-1_T2
IV	IV:13547303	13547303	0	C	T	0.435	-0.001077424	0.00511094	262.7865	0.4831534	0.8332734	vst_ctrl_pos-1_T2
IV	IV:13547406	13547406	0	C	G	0.179	-0.01111537	0.007866514	263.9366	0.4671943	0.1593643	vst_ctrl_pos-1_T2
IV	IV:13547539	13547539	0	C	T	0.179	-0.01111537	0.007866514	263.9366	0.4671943	0.1593643	vst_ctrl_pos-1_T2
IV	IV:13547570	13547570	0	T	C	0.511	0.009164668	0.005157322	264.3181	0.4029405	0.07723513	vst_ctrl_pos-1_T2
IV	IV:13547576	13547576	0	A	G	0.332	0.01242114	0.004728027	265.8701	0.3269695	0.009345239	vst_ctrl_pos-1_T2
IV	IV:13547585	13547585	0	G	C	0.201	-0.01138819	0.007117094	264.1595	0.4631866	0.111307	vst_ctrl_pos-1_T2
IV	IV:13547591	13547591	0	A	T	0.179	-0.01111537	0.007866514	263.9366	0.4671943	0.1593643	vst_ctrl_pos-1_T2
IV	IV:13547630	13547630	0	T	G	0.321	0.01079773	0.004696857	265.0489	0.3196138	0.0226452	vst_ctrl_pos-1_T2
IV	IV:13547653	13547653	0	A	G	0.522	0.00610588	0.005140475	263.4606	0.4179864	0.2364582	vst_ctrl_pos-1_T2
IV	IV:13547660	13547660	0	T	A	0.321	0.01079773	0.004696857	265.0489	0.3196138	0.0226452	vst_ctrl_pos-1_T2
IV	IV:13547661	13547661	0	G	T	0.321	0.01079773	0.004696857	265.0489	0.3196138	0.0226452	vst_ctrl_pos-1_T2
IV	IV:13548117	13548117	0	A	C	0.201	-0.01138819	0.007117094	264.1595	0.4631866	0.111307	vst_ctrl_pos-1_T2
IV	IV:13548182	13548182	0	A	T	0.288	0.01008375	0.004947786	264.5585	0.3362761	0.04299375	vst_ctrl_pos-1_T2
IV	IV:13548215	13548215	0	A	G	0.516	0.006887282	0.005158458	263.6473	0.4150365	0.183497	vst_ctrl_pos-1_T2
IV	IV:13548220	13548220	0	G	C	0.516	0.006887282	0.005158458	263.6473	0.4150365	0.183497	vst_ctrl_pos-1_T2
IV	IV:13548322	13548322	0	A	G	0.092	-0.01049104	0.008286338	263.5095	0.458018	0.207108	vst_ctrl_pos-1_T2
IV	IV:13549733	13549733	0	A	T	0.125	-0.005754017	0.007062388	263.0147	0.4647703	0.4162855	vst_ctrl_pos-1_T2
IV	IV:13550078	13550078	0	C	T	0.087	-0.01296642	0.008606401	263.8518	0.45808	0.1336463	vst_ctrl_pos-1_T2
IV	IV:13550825	13550825	0	A	C	0.228	0.00897567	0.005263606	263.9806	0.3607664	0.08985728	vst_ctrl_pos-1_T2
IV	IV:13551558	13551558	0	C	T	0.168	-0.01246965	0.00804153	264.1369	0.4696942	0.1227212	vst_ctrl_pos-1_T2
IV	IV:13551585	13551585	0	T	G	0.071	-0.0139282	0.008967886	263.8666	0.4510582	0.1221317	vst_ctrl_pos-1_T2
IV	IV:13552271	13552271	0	C	T	0.299	0.01005156	0.004887928	264.5898	0.3344432	0.04117075	vst_ctrl_pos-1_T2
IV	IV:13552517	13552517	0	T	A	0.054	-0.0117224	0.01042834	263.3242	0.4537462	0.2624551	vst_ctrl_pos-1_T2
IV	IV:13553537	13553537	0	A	C	0.196	-0.01026417	0.009106789	263.7554	0.4767637	0.2611882	vst_ctrl_pos-1_T2
IV	IV:13553571	13553571	0	A	G	0.071	-0.0139282	0.008967886	263.8666	0.4510582	0.1221317	vst_ctrl_pos-1_T2
IV	IV:13553889	13553889	0	G	A	0.196	-0.01026417	0.009106789	263.7554	0.4767637	0.2611882	vst_ctrl_pos-1_T2
IV	IV:13554041	13554041	0	T	A	0.402	-0.00491987	0.005338407	263.1732	0.3921726	0.3579579	vst_ctrl_pos-1_T2
IV	IV:13554076	13554076	0	T	A	0.217	-0.01080917	0.008005932	263.9407	0.4715287	0.1786459	vst_ctrl_pos-1_T2
IV	IV:13554125	13554125	0	A	G	0.217	-0.01080917	0.008005932	263.9407	0.4715287	0.1786459	vst_ctrl_pos-1_T2
IV	IV:13554190	13554190	0	T	G	0.049	0.006105202	0.009629656	262.7672	0.4747761	0.5268768	vst_ctrl_pos-1_T2
IV	IV:13554320	13554320	0	T	A	0.049	0.006105202	0.009629656	262.7672	0.4747761	0.5268768	vst_ctrl_pos-1_T2
IV	IV:13554380	13554380	0	C	A	0.239	-0.004831564	0.007211687	263.1836	0.4794454	0.5037304	vst_ctrl_pos-1_T2
IV	IV:13554392	13554392	0	T	A	0.196	-0.01026417	0.009106789	263.7554	0.4767637	0.2611882	vst_ctrl_pos-1_T2
IV	IV:13554768	13554768	0	A	G	0.19	-0.008746347	0.007854592	263.5816	0.4762671	0.2669481	vst_ctrl_pos-1_T2
IV	IV:13554834	13554834	0	A	G	0.065	0.006357808	0.02263735	263.5857	0.521329	0.7791408	vst_ctrl_pos-1_T2
IV	IV:13554959	13554959	0	A	G	0.196	-0.01026417	0.009106789	263.7554	0.4767637	0.2611882	vst_ctrl_pos-1_T2
IV	IV:13554981	13554981	0	G	T	0.217	-0.01080917	0.008005932	263.9407	0.4715287	0.1786459	vst_ctrl_pos-1_T2
IV	IV:13555278	13555278	0	C	T	0.071	-0.0139282	0.008967886	263.8666	0.4510582	0.1221317	vst_ctrl_pos-1_T2
IV	IV:13555323	13555323	0	C	T	0.196	0.01118804	0.005624074	264.5085	0.360896	0.04816463	vst_ctrl_pos-1_T2
IV	IV:13555801	13555801	0	C	G	0.196	-0.01026417	0.009106789	263.7554	0.4767637	0.2611882	vst_ctrl_pos-1_T2
IV	IV:13556457	13556457	0	C	T	0.12	-0.01107493	0.008918622	263.669	0.476276	0.2159171	vst_ctrl_pos-1_T2
IV	IV:13557035	13557035	0	C	G	0.065	0.003691112	0.0209191	263.4877	0.5081256	0.860139	vst_ctrl_pos-1_T2
IV	IV:13557036	13557036	0	T	C	0.065	0.003691112	0.0209191	263.4877	0.5081256	0.860139	vst_ctrl_pos-1_T2
IV	IV:13557127	13557127	0	T	G	0.06	0.01258574	0.008988135	263.5712	0.4713396	0.1631376	vst_ctrl_pos-1_T2
IV	IV:13557213	13557213	0	A	G	0.076	0.00662591	0.02078761	263.5846	0.5175921	0.7502868	vst_ctrl_pos-1_T2
IV	IV:13557389	13557389	0	T	C	0.071	0.007423372	0.02808323	263.8229	0.5419402	0.7918211	vst_ctrl_pos-1_T2
IV	IV:13557790	13557790	0	A	T	0.141	-0.01123486	0.007811398	263.8694	0.4725924	0.1520762	vst_ctrl_pos-1_T2
IV	IV:13558007	13558007	0	A	G	0.092	0.02395035	0.007426705	267.2785	0.2593702	0.00149396	vst_ctrl_pos-1_T2
IV	IV:13558136	13558136	0	T	A	0.12	-0.01107493	0.008918622	263.669	0.476276	0.2159171	vst_ctrl_pos-1_T2
IV	IV:13558685	13558685	0	A	G	0.141	-0.01123486	0.007811398	263.8694	0.4725924	0.1520762	vst_ctrl_pos-1_T2
IV	IV:13558791	13558791	0	T	A	0.065	0.006357808	0.02263735	263.5857	0.521329	0.7791408	vst_ctrl_pos-1_T2
IV	IV:13558793	13558793	0	C	T	0.065	0.006357808	0.02263735	263.5857	0.521329	0.7791408	vst_ctrl_pos-1_T2
IV	IV:13558918	13558918	0	C	T	0.12	-0.01107493	0.008918622	263.669	0.476276	0.2159171	vst_ctrl_pos-1_T2
IV	IV:13560422	13560422	0	C	T	0.12	-0.01107493	0.008918622	263.669	0.476276	0.2159171	vst_ctrl_pos-1_T2
IV	IV:13560425	13560425	0	T	C	0.446	-0.004933179	0.005063047	263.209	0.4169439	0.3311761	vst_ctrl_pos-1_T2
IV	IV:13560948	13560948	0	T	C	0.326	0.008533329	0.004820821	264.0603	0.3346314	0.07838499	vst_ctrl_pos-1_T2
IV	IV:13561086	13561086	0	C	A	0.326	0.008533329	0.004820821	264.0603	0.3346314	0.07838499	vst_ctrl_pos-1_T2
IV	IV:13561211	13561211	0	A	C	0.12	-0.01107493	0.008918622	263.669	0.476276	0.2159171	vst_ctrl_pos-1_T2
IV	IV:13561328	13561328	0	A	G	0.049	0.006105202	0.009629656	262.7672	0.4747761	0.5268768	vst_ctrl_pos-1_T2
IV	IV:13561631	13561631	0	T	C	0.125	-0.01323554	0.008724073	264.0441	0.4786208	0.1309692	vst_ctrl_pos-1_T2
IV	IV:13561646	13561646	0	T	C	0.223	-0.01263293	0.007879448	264.3052	0.4736433	0.1106077	vst_ctrl_pos-1_T2
IV	IV:13562641	13562641	0	T	G	0.321	0.009526254	0.004828417	264.3901	0.3183142	0.05001472	vst_ctrl_pos-1_T2
IV	IV:13562688	13562688	0	C	G	0.223	-0.01263293	0.007879448	264.3052	0.4736433	0.1106077	vst_ctrl_pos-1_T2
IV	IV:13562932	13562932	0	A	C	0.125	-0.01323554	0.008724073	264.0441	0.4786208	0.1309692	vst_ctrl_pos-1_T2
IV	IV:13563552	13563552	0	G	T	0.223	-0.01263293	0.007879448	264.3052	0.4736433	0.1106077	vst_ctrl_pos-1_T2
IV	IV:13563646	13563646	0	G	A	0.06	-0.01452239	0.01009272	263.7373	0.4510371	0.1518969	vst_ctrl_pos-1_T2
IV	IV:13563957	13563957	0	A	G	0.098	0.01947496	0.00725143	265.7869	0.267291	0.007907821	vst_ctrl_pos-1_T2
IV	IV:13564367	13564367	0	T	C	0.06	-0.01452239	0.01009272	263.7373	0.4510371	0.1518969	vst_ctrl_pos-1_T2
IV	IV:13564544	13564544	0	A	G	0.223	-0.01263293	0.007879448	264.3052	0.4736433	0.1106077	vst_ctrl_pos-1_T2
IV	IV:13564671	13564671	0	T	C	0.06	-0.01452239	0.01009272	263.7373	0.4510371	0.1518969	vst_ctrl_pos-1_T2
IV	IV:13564872	13564872	0	T	C	0.071	0.007423372	0.02808323	263.8229	0.5419402	0.7918211	vst_ctrl_pos-1_T2
IV	IV:13564906	13564906	0	G	T	0.087	0.02642339	0.00760774	268.0581	0.2583335	0.0006425588	vst_ctrl_pos-1_T2
IV	IV:13565193	13565193	0	T	C	0.223	-0.01263293	0.007879448	264.3052	0.4736433	0.1106077	vst_ctrl_pos-1_T2
IV	IV:13565373	13565373	0	C	T	0.092	0.02395035	0.007426705	267.2785	0.2593702	0.00149396	vst_ctrl_pos-1_T2
IV	IV:13565391	13565391	0	C	A	0.168	0.008027163	0.006003172	263.5005	0.4022957	0.1828413	vst_ctrl_pos-1_T2
IV	IV:13565637	13565637	0	T	A	0.06	-0.01452239	0.01009272	263.7373	0.4510371	0.1518969	vst_ctrl_pos-1_T2
IV	IV:13565753	13565753	0	C	T	0.223	-0.01263293	0.007879448	264.3052	0.4736433	0.1106077	vst_ctrl_pos-1_T2
IV	IV:13565816	13565816	0	T	A	0.06	-0.01452239	0.01009272	263.7373	0.4510371	0.1518969	vst_ctrl_pos-1_T2
IV	IV:13565992	13565992	0	G	C	0.06	-0.01452239	0.01009272	263.7373	0.4510371	0.1518969	vst_ctrl_pos-1_T2
IV	IV:13566301	13566301	0	G	T	0.446	-0.004933179	0.005063047	263.209	0.4169439	0.3311761	vst_ctrl_pos-1_T2
IV	IV:13566554	13566554	0	T	A	0.06	-0.01452239	0.01009272	263.7373	0.4510371	0.1518969	vst_ctrl_pos-1_T2
IV	IV:13566633	13566633	0	A	C	0.087	0.02642339	0.00760774	268.0581	0.2583335	0.0006425588	vst_ctrl_pos-1_T2
IV	IV:13566665	13566665	0	C	A	0.223	-0.01263293	0.007879448	264.3052	0.4736433	0.1106077	vst_ctrl_pos-1_T2
IV	IV:13566844	13566844	0	A	T	0.06	-0.01452239	0.01009272	263.7373	0.4510371	0.1518969	vst_ctrl_pos-1_T2
IV	IV:13567630	13567630	0	A	G	0.076	-0.007756022	0.01065681	263.1386	0.4899312	0.4676715	vst_ctrl_pos-1_T2
IV	IV:13567841	13567841	0	A	T	0.136	-0.0115501	0.007392446	263.9813	0.4620167	0.1199265	vst_ctrl_pos-1_T2
IV	IV:13568204	13568204	0	T	G	0.082	0.001229686	0.01400326	263.1811	0.490454	0.9301209	vst_ctrl_pos-1_T2
IV	IV:13568441	13568441	0	A	T	0.136	-0.0115501	0.007392446	263.9813	0.4620167	0.1199265	vst_ctrl_pos-1_T2
IV	IV:13568531	13568531	0	T	C	0.087	0.001777508	0.01558097	263.3189	0.496202	0.9092986	vst_ctrl_pos-1_T2
IV	IV:13568760	13568760	0	G	A	0.06	-0.01452239	0.01009272	263.7373	0.4510371	0.1518969	vst_ctrl_pos-1_T2
IV	IV:13568893	13568893	0	C	T	0.223	-0.01263293	0.007879448	264.3052	0.4736433	0.1106077	vst_ctrl_pos-1_T2
IV	IV:13569507	13569507	0	A	G	0.511	0.002262757	0.005156659	262.8743	0.4535861	0.6613248	vst_ctrl_pos-1_T2
IV	IV:13569956	13569956	0	T	C	0.168	0.008027163	0.006003172	263.5005	0.4022957	0.1828413	vst_ctrl_pos-1_T2
IV	IV:13569979	13569979	0	G	A	0.136	-0.0115501	0.007392446	263.9813	0.4620167	0.1199265	vst_ctrl_pos-1_T2
IV	IV:13570464	13570464	0	G	C	0.071	0.007423372	0.02808323	263.8229	0.5419402	0.7918211	vst_ctrl_pos-1_T2
IV	IV:13570654	13570654	0	T	A	0.06	-0.01452239	0.01009272	263.7373	0.4510371	0.1518969	vst_ctrl_pos-1_T2
IV	IV:13571928	13571928	0	A	T	0.234	-0.00986028	0.007387294	263.8641	0.4626654	0.1836215	vst_ctrl_pos-1_T2
IV	IV:13572390	13572390	0	A	G	0.06	-0.01452239	0.01009272	263.7373	0.4510371	0.1518969	vst_ctrl_pos-1_T2
IV	IV:13572636	13572636	0	A	G	0.136	-0.0115501	0.007392446	263.9813	0.4620167	0.1199265	vst_ctrl_pos-1_T2
IV	IV:13572678	13572678	0	T	C	0.06	-0.01452239	0.01009272	263.7373	0.4510371	0.1518969	vst_ctrl_pos-1_T2
IV	IV:13573149	13573149	0	T	A	0.136	-0.0115501	0.007392446	263.9813	0.4620167	0.1199265	vst_ctrl_pos-1_T2
IV	IV:13573208	13573208	0	A	G	0.223	-0.01263293	0.007879448	264.3052	0.4736433	0.1106077	vst_ctrl_pos-1_T2
IV	IV:13573738	13573738	0	A	G	0.473	-0.004456615	0.005118746	263.137	0.4281953	0.3850945	vst_ctrl_pos-1_T2
IV	IV:13573893	13573893	0	C	G	0.136	-0.0115501	0.007392446	263.9813	0.4620167	0.1199265	vst_ctrl_pos-1_T2
IV	IV:13574073	13574073	0	G	C	0.402	-0.00491987	0.005338407	263.1732	0.3921726	0.3579579	vst_ctrl_pos-1_T2
IV	IV:13574803	13574803	0	C	T	0.136	-0.0115501	0.007392446	263.9813	0.4620167	0.1199265	vst_ctrl_pos-1_T2
IV	IV:13574832	13574832	0	G	A	0.06	-0.01452239	0.01009272	263.7373	0.4510371	0.1518969	vst_ctrl_pos-1_T2
IV	IV:13575388	13575388	0	C	T	0.223	-0.01263293	0.007879448	264.3052	0.4736433	0.1106077	vst_ctrl_pos-1_T2
IV	IV:13575615	13575615	0	G	A	0.087	0.001777508	0.01558097	263.3189	0.496202	0.9092986	vst_ctrl_pos-1_T2
IV	IV:13576215	13576215	0	A	G	0.06	-0.01452239	0.01009272	263.7373	0.4510371	0.1518969	vst_ctrl_pos-1_T2
IV	IV:13576534	13576534	0	A	G	0.06	-0.01452239	0.01009272	263.7373	0.4510371	0.1518969	vst_ctrl_pos-1_T2
IV	IV:13576543	13576543	0	T	C	0.06	-0.01452239	0.01009272	263.7373	0.4510371	0.1518969	vst_ctrl_pos-1_T2
IV	IV:13576665	13576665	0	T	A	0.06	-0.01452239	0.01009272	263.7373	0.4510371	0.1518969	vst_ctrl_pos-1_T2
IV	IV:13576666	13576666	0	G	A	0.223	-0.01263293	0.007879448	264.3052	0.4736433	0.1106077	vst_ctrl_pos-1_T2
IV	IV:13577126	13577126	0	C	G	0.402	-0.00491987	0.005338407	263.1732	0.3921726	0.3579579	vst_ctrl_pos-1_T2
IV	IV:13577262	13577262	0	T	C	0.141	-0.00347563	0.0101851	263.1588	0.4900394	0.7333116	vst_ctrl_pos-1_T2
IV	IV:13577484	13577484	0	A	C	0.087	0.02642339	0.00760774	268.0581	0.2583335	0.0006425588	vst_ctrl_pos-1_T2
IV	IV:13577656	13577656	0	A	C	0.277	-0.004136933	0.006205906	263.0786	0.4910489	0.505864	vst_ctrl_pos-1_T2
IV	IV:13577978	13577978	0	G	A	0.054	0.01018699	0.009475127	263.1773	0.4933528	0.2837397	vst_ctrl_pos-1_T2
IV	IV:13578004	13578004	0	G	A	0.201	0.006849669	0.007228133	263.3441	0.5082704	0.3445692	vst_ctrl_pos-1_T2
IV	IV:13578026	13578026	0	C	T	0.114	-0.0008646148	0.01178866	263.1578	0.4915012	0.9416138	vst_ctrl_pos-1_T2
IV	IV:13578326	13578326	0	G	A	0.245	-0.01124861	0.006602777	264.3252	0.4845329	0.09015926	vst_ctrl_pos-1_T2
IV	IV:13578336	13578336	0	A	G	0.272	-0.009951718	0.006032589	264.176	0.5057766	0.1007374	vst_ctrl_pos-1_T2
IV	IV:13579592	13579592	0	T	C	0.087	0.02642339	0.00760774	268.0581	0.2583335	0.0006425588	vst_ctrl_pos-1_T2
IV	IV:13579655	13579655	0	T	C	0.44	-0.004277447	0.005124944	263.1009	0.4269255	0.4050186	vst_ctrl_pos-1_T2
IV	IV:13579740	13579740	0	A	T	0.06	-0.01452239	0.01009272	263.7373	0.4510371	0.1518969	vst_ctrl_pos-1_T2
IV	IV:13579761	13579761	0	C	T	0.06	0.003730591	0.01825053	263.3182	0.4995348	0.8382615	vst_ctrl_pos-1_T2
IV	IV:13579952	13579952	0	G	T	0.087	0.001777508	0.01558097	263.3189	0.496202	0.9092986	vst_ctrl_pos-1_T2
IV	IV:13580254	13580254	0	T	C	0.098	0.02237102	0.007240502	266.9028	0.2663433	0.00231805	vst_ctrl_pos-1_T2
IV	IV:13580853	13580853	0	T	A	0.092	0.02395035	0.007426705	267.2785	0.2593702	0.00149396	vst_ctrl_pos-1_T2
IV	IV:13581120	13581120	0	T	A	0.043	0.01043973	0.0102164	263.0918	0.4722218	0.3082035	vst_ctrl_pos-1_T2
IV	IV:13581435	13581435	0	A	T	0.223	-0.01263293	0.007879448	264.3052	0.4736433	0.1106077	vst_ctrl_pos-1_T2
IV	IV:13581665	13581665	0	A	G	0.06	-0.01452239	0.01009272	263.7373	0.4510371	0.1518969	vst_ctrl_pos-1_T2
IV	IV:13581753	13581753	0	C	T	0.087	0.001777508	0.01558097	263.3189	0.496202	0.9092986	vst_ctrl_pos-1_T2
IV	IV:13582223	13582223	0	A	T	0.185	-0.008893028	0.007141227	263.6296	0.4681166	0.2146194	vst_ctrl_pos-1_T2
IV	IV:13582224	13582224	0	A	T	0.223	-0.01263293	0.007879448	264.3052	0.4736433	0.1106077	vst_ctrl_pos-1_T2
IV	IV:13582738	13582738	0	C	T	0.44	-0.004277447	0.005124944	263.1009	0.4269255	0.4050186	vst_ctrl_pos-1_T2
IV	IV:13582809	13582809	0	T	G	0.06	-0.01452239	0.01009272	263.7373	0.4510371	0.1518969	vst_ctrl_pos-1_T2
IV	IV:13582949	13582949	0	C	T	0.071	1.284276e-06	0.01281751	263.0231	0.4901694	0.9999202	vst_ctrl_pos-1_T2
IV	IV:13583123	13583123	0	C	T	0.223	-0.01263293	0.007879448	264.3052	0.4736433	0.1106077	vst_ctrl_pos-1_T2
IV	IV:13583554	13583554	0	T	C	0.06	-0.01452239	0.01009272	263.7373	0.4510371	0.1518969	vst_ctrl_pos-1_T2
IV	IV:13583572	13583572	0	T	C	0.092	0.02395035	0.007426705	267.2785	0.2593702	0.00149396	vst_ctrl_pos-1_T2
IV	IV:13583864	13583864	0	T	C	0.223	-0.01263293	0.007879448	264.3052	0.4736433	0.1106077	vst_ctrl_pos-1_T2
IV	IV:13583885	13583885	0	C	T	0.06	-0.01452239	0.01009272	263.7373	0.4510371	0.1518969	vst_ctrl_pos-1_T2
IV	IV:13584028	13584028	0	C	A	0.071	-0.01139681	0.008367061	263.5253	0.4803398	0.1748485	vst_ctrl_pos-1_T2
IV	IV:13584347	13584347	0	A	G	0.223	-0.01263293	0.007879448	264.3052	0.4736433	0.1106077	vst_ctrl_pos-1_T2
IV	IV:13584396	13584396	0	A	T	0.223	-0.01263293	0.007879448	264.3052	0.4736433	0.1106077	vst_ctrl_pos-1_T2
IV	IV:13584933	13584933	0	C	A	0.44	-0.004277447	0.005124944	263.1009	0.4269255	0.4050186	vst_ctrl_pos-1_T2
IV	IV:13585132	13585132	0	C	T	0.179	0.008355367	0.005935638	263.6033	0.3960994	0.1609371	vst_ctrl_pos-1_T2
IV	IV:13585465	13585465	0	G	T	0.185	0.007166847	0.005856981	263.3672	0.4022016	0.2226692	vst_ctrl_pos-1_T2
IV	IV:13585527	13585527	0	T	C	0.266	-0.001499209	0.006632214	262.9358	0.4796015	0.8214165	vst_ctrl_pos-1_T2
IV	IV:13585547	13585547	0	A	C	0.06	-0.01452239	0.01009272	263.7373	0.4510371	0.1518969	vst_ctrl_pos-1_T2
IV	IV:13585773	13585773	0	T	A	0.076	-0.01019356	0.008053455	263.3946	0.4883397	0.2072249	vst_ctrl_pos-1_T2
IV	IV:13586545	13586545	0	C	T	0.179	0.007496582	0.005861542	263.4153	0.3933294	0.2025452	vst_ctrl_pos-1_T2
IV	IV:13586956	13586956	0	T	C	0.076	-0.01019356	0.008053455	263.3946	0.4883397	0.2072249	vst_ctrl_pos-1_T2
IV	IV:13588033	13588033	0	C	A	0.076	-0.01019356	0.008053455	263.3946	0.4883397	0.2072249	vst_ctrl_pos-1_T2
IV	IV:13588187	13588187	0	G	A	0.06	-0.01452239	0.01009272	263.7373	0.4510371	0.1518969	vst_ctrl_pos-1_T2
IV	IV:13588662	13588662	0	C	T	0.408	-0.005309147	0.005331381	263.2484	0.3948071	0.3206551	vst_ctrl_pos-1_T2
IV	IV:13589072	13589072	0	C	T	0.06	-0.01452239	0.01009272	263.7373	0.4510371	0.1518969	vst_ctrl_pos-1_T2
IV	IV:13589254	13589254	0	G	A	0.391	-0.003886881	0.005491539	263.0432	0.4120013	0.4799784	vst_ctrl_pos-1_T2
IV	IV:13589281	13589281	0	T	C	0.12	-0.009034219	0.006999023	263.4881	0.4705982	0.1984163	vst_ctrl_pos-1_T2
IV	IV:13589340	13589340	0	G	A	0.087	0.02642339	0.00760774	268.0581	0.2583335	0.0006425588	vst_ctrl_pos-1_T2
IV	IV:13589492	13589492	0	T	C	0.174	-0.008762907	0.01143431	263.5942	0.4967868	0.4444493	vst_ctrl_pos-1_T2
IV	IV:13589817	13589817	0	T	C	0.174	-0.008762907	0.01143431	263.5942	0.4967868	0.4444493	vst_ctrl_pos-1_T2
IV	IV:13590637	13590637	0	T	C	0.174	-0.008762907	0.01143431	263.5942	0.4967868	0.4444493	vst_ctrl_pos-1_T2
IV	IV:13591521	13591521	0	C	A	0.484	0.009327348	0.004953129	264.3972	0.3541764	0.06127901	vst_ctrl_pos-1_T2
IV	IV:13592312	13592312	0	A	T	0.103	-0.009438733	0.01109455	263.4131	0.4949946	0.3960239	vst_ctrl_pos-1_T2
IV	IV:13592763	13592763	0	C	T	0.103	-0.006975513	0.007643212	263.0961	0.471696	0.3626384	vst_ctrl_pos-1_T2
IV	IV:13593324	13593324	0	T	A	0.283	-0.0100011	0.006374832	264.1179	0.4861221	0.1184219	vst_ctrl_pos-1_T2
IV	IV:13593327	13593327	0	T	C	0.109	-0.009969904	0.007489641	263.5674	0.4839541	0.1848017	vst_ctrl_pos-1_T2
IV	IV:13593857	13593857	0	C	T	0.103	-0.006975513	0.007643212	263.0961	0.471696	0.3626384	vst_ctrl_pos-1_T2
IV	IV:13594284	13594284	0	C	G	0.103	-0.009438733	0.01109455	263.4131	0.4949946	0.3960239	vst_ctrl_pos-1_T2
IV	IV:13594972	13594972	0	A	G	0.408	-0.005309147	0.005331381	263.2484	0.3948071	0.3206551	vst_ctrl_pos-1_T2
IV	IV:13594999	13594999	0	A	C	0.44	-0.002246401	0.005327984	262.8909	0.4487264	0.6737977	vst_ctrl_pos-1_T2
IV	IV:13595149	13595149	0	G	T	0.174	-0.008762907	0.01143431	263.5942	0.4967868	0.4444493	vst_ctrl_pos-1_T2
IV	IV:13595336	13595336	0	G	T	0.174	-0.008762907	0.01143431	263.5942	0.4967868	0.4444493	vst_ctrl_pos-1_T2
IV	IV:13595733	13595733	0	G	C	0.277	-0.007846422	0.006474903	263.6337	0.472867	0.2271519	vst_ctrl_pos-1_T2
IV	IV:13596267	13596267	0	A	T	0.408	-0.005309147	0.005331381	263.2484	0.3948071	0.3206551	vst_ctrl_pos-1_T2
IV	IV:13596442	13596442	0	A	G	0.06	-0.01452239	0.01009272	263.7373	0.4510371	0.1518969	vst_ctrl_pos-1_T2
IV	IV:13596538	13596538	0	A	G	0.06	-0.01452239	0.01009272	263.7373	0.4510371	0.1518969	vst_ctrl_pos-1_T2
IV	IV:13596878	13596878	0	G	A	0.06	0.01394265	0.009156611	263.7669	0.4935331	0.1295728	vst_ctrl_pos-1_T2
IV	IV:13596881	13596881	0	T	A	0.06	0.01394265	0.009156611	263.7669	0.4935331	0.1295728	vst_ctrl_pos-1_T2
IV	IV:13596936	13596936	0	A	G	0.06	-0.01452239	0.01009272	263.7373	0.4510371	0.1518969	vst_ctrl_pos-1_T2
IV	IV:13596969	13596969	0	A	C	0.207	-0.01045784	0.005731719	264.3302	0.5083745	0.0697078	vst_ctrl_pos-1_T2
IV	IV:13596987	13596987	0	A	T	0.255	-0.00931558	0.005459052	264.1477	0.5144429	0.08963064	vst_ctrl_pos-1_T2
IV	IV:13596996	13596996	0	T	C	0.272	-0.008502223	0.005266513	263.9812	0.511908	0.1081745	vst_ctrl_pos-1_T2
IV	IV:13597846	13597846	0	T	G	0.082	-0.006633294	0.009971105	263.0605	0.478107	0.5067317	vst_ctrl_pos-1_T2
IV	IV:13597875	13597875	0	G	T	0.109	-0.01058842	0.0124059	263.5494	0.4969253	0.3945045	vst_ctrl_pos-1_T2
IV	IV:13598080	13598080	0	T	G	0.103	-0.006975513	0.007643212	263.0961	0.471696	0.3626384	vst_ctrl_pos-1_T2
IV	IV:13598149	13598149	0	A	T	0.413	-0.006036659	0.005256053	263.3813	0.3806256	0.252263	vst_ctrl_pos-1_T2
IV	IV:13598583	13598583	0	T	G	0.413	-0.006036659	0.005256053	263.3813	0.3806256	0.252263	vst_ctrl_pos-1_T2
IV	IV:13598850	13598850	0	G	T	0.207	0.007662133	0.008495914	263.4767	0.4937006	0.3683227	vst_ctrl_pos-1_T2
IV	IV:13599546	13599546	0	G	A	0.136	-0.005623166	0.009646016	263.1994	0.4949422	0.5606471	vst_ctrl_pos-1_T2
IV	IV:13599725	13599725	0	A	T	0.413	-0.006036659	0.005256053	263.3813	0.3806256	0.252263	vst_ctrl_pos-1_T2
IV	IV:13599818	13599818	0	C	A	0.054	-0.001062704	0.01044539	262.7017	0.4830195	0.9190758	vst_ctrl_pos-1_T2
IV	IV:13599874	13599874	0	G	A	0.163	-0.007337909	0.009963681	263.4088	0.4939465	0.4623956	vst_ctrl_pos-1_T2
IV	IV:13600792	13600792	0	T	C	0.098	0.02157606	0.007183804	266.6072	0.2582264	0.00304532	vst_ctrl_pos-1_T2
IV	IV:13600888	13600888	0	A	G	0.168	-0.008258863	0.0106557	263.5172	0.4996857	0.4393068	vst_ctrl_pos-1_T2
IV	IV:13601525	13601525	0	C	T	0.098	-0.00904811	0.01048019	263.3424	0.4978815	0.3890792	vst_ctrl_pos-1_T2
IV	IV:13601559	13601559	0	A	G	0.098	-0.00904811	0.01048019	263.3424	0.4978815	0.3890792	vst_ctrl_pos-1_T2
IV	IV:13602325	13602325	0	A	G	0.071	-0.008021824	0.01041291	263.1127	0.4937239	0.4420776	vst_ctrl_pos-1_T2
IV	IV:13602383	13602383	0	C	G	0.109	-0.00538709	0.007487613	262.9403	0.473186	0.4727761	vst_ctrl_pos-1_T2
IV	IV:13602393	13602393	0	G	A	0.071	-0.008021824	0.01041291	263.1127	0.4937239	0.4420776	vst_ctrl_pos-1_T2
IV	IV:13602422	13602422	0	G	T	0.418	-0.002114706	0.005274957	262.8665	0.4498401	0.6889674	vst_ctrl_pos-1_T2
IV	IV:13603107	13603107	0	T	A	0.092	0.01895571	0.007413968	265.4665	0.269744	0.01138136	vst_ctrl_pos-1_T2
IV	IV:13603248	13603248	0	G	C	0.136	0.0007269545	0.00651059	262.6432	0.4798113	0.9112182	vst_ctrl_pos-1_T2
IV	IV:13603442	13603442	0	G	A	0.136	0.0007269545	0.00651059	262.6432	0.4798113	0.9112182	vst_ctrl_pos-1_T2
IV	IV:13603579	13603579	0	C	T	0.087	-0.0103409	0.01163341	263.4142	0.5062622	0.3752316	vst_ctrl_pos-1_T2
IV	IV:13603712	13603712	0	A	G	0.418	-0.002114706	0.005274957	262.8665	0.4498401	0.6889674	vst_ctrl_pos-1_T2
IV	IV:13603849	13603849	0	G	A	0.136	0.0007269545	0.00651059	262.6432	0.4798113	0.9112182	vst_ctrl_pos-1_T2
IV	IV:13603851	13603851	0	T	A	0.489	0.003027856	0.00519472	262.9476	0.4351958	0.5607011	vst_ctrl_pos-1_T2
IV	IV:13604289	13604289	0	A	G	0.098	-0.00904811	0.01048019	263.3424	0.4978815	0.3890792	vst_ctrl_pos-1_T2
IV	IV:13604443	13604443	0	T	A	0.06	-0.01250552	0.01090238	263.4432	0.4831167	0.2528685	vst_ctrl_pos-1_T2
IV	IV:13604564	13604564	0	C	T	0.103	-0.008140702	0.007179307	263.2528	0.5163687	0.2583228	vst_ctrl_pos-1_T2
IV	IV:13605201	13605201	0	G	C	0.092	0.02197446	0.00739935	266.5478	0.2655712	0.003381926	vst_ctrl_pos-1_T2
IV	IV:13605355	13605355	0	G	A	0.413	-0.006036659	0.005256053	263.3813	0.3806256	0.252263	vst_ctrl_pos-1_T2
IV	IV:13605525	13605525	0	A	G	0.071	0.007423372	0.02808323	263.8229	0.5419402	0.7918211	vst_ctrl_pos-1_T2
IV	IV:13605933	13605933	0	G	C	0.168	-0.008258863	0.0106557	263.5172	0.4996857	0.4393068	vst_ctrl_pos-1_T2
IV	IV:13605986	13605986	0	A	T	0.087	0.02363447	0.007602171	266.9157	0.2574608	0.002179705	vst_ctrl_pos-1_T2
IV	IV:13606075	13606075	0	C	G	0.174	-0.008762907	0.01143431	263.5942	0.4967868	0.4444493	vst_ctrl_pos-1_T2
IV	IV:13606437	13606437	0	T	C	0.065	-0.01130739	0.009764193	263.3833	0.456778	0.2483626	vst_ctrl_pos-1_T2
IV	IV:13606590	13606590	0	A	T	0.098	0.02157606	0.007183804	266.6072	0.2582264	0.00304532	vst_ctrl_pos-1_T2
IV	IV:13606746	13606746	0	T	C	0.082	-0.006139372	0.007841299	262.9057	0.4779988	0.4346721	vst_ctrl_pos-1_T2
IV	IV:13606808	13606808	0	G	C	0.054	-0.001062704	0.01044539	262.7017	0.4830195	0.9190758	vst_ctrl_pos-1_T2
IV	IV:13606814	13606814	0	A	G	0.054	-0.001062704	0.01044539	262.7017	0.4830195	0.9190758	vst_ctrl_pos-1_T2
IV	IV:13606881	13606881	0	A	T	0.179	0.001386121	0.006010717	262.6968	0.4772462	0.8178781	vst_ctrl_pos-1_T2
IV	IV:13606952	13606952	0	T	C	0.168	-0.008258863	0.0106557	263.5172	0.4996857	0.4393068	vst_ctrl_pos-1_T2
IV	IV:13607063	13607063	0	G	A	0.168	-0.008258863	0.0106557	263.5172	0.4996857	0.4393068	vst_ctrl_pos-1_T2
IV	IV:13607512	13607512	0	T	A	0.065	-0.01130739	0.009764193	263.3833	0.456778	0.2483626	vst_ctrl_pos-1_T2
IV	IV:13607626	13607626	0	A	G	0.44	-0.003464971	0.005269481	262.9944	0.4242659	0.5116552	vst_ctrl_pos-1_T2
IV	IV:13607670	13607670	0	G	A	0.103	-0.008140702	0.007179307	263.2528	0.5163687	0.2583228	vst_ctrl_pos-1_T2
IV	IV:13607850	13607850	0	A	G	0.065	-0.001433367	0.009512309	262.6998	0.4826423	0.8803907	vst_ctrl_pos-1_T2
IV	IV:13607970	13607970	0	G	A	0.054	-0.001062704	0.01044539	262.7017	0.4830195	0.9190758	vst_ctrl_pos-1_T2
IV	IV:13608114	13608114	0	T	C	0.065	-0.01130739	0.009764193	263.3833	0.456778	0.2483626	vst_ctrl_pos-1_T2
IV	IV:13608192	13608192	0	A	T	0.402	-0.00491987	0.005338407	263.1732	0.3921726	0.3579579	vst_ctrl_pos-1_T2
IV	IV:13608712	13608712	0	T	A	0.168	-0.008258863	0.0106557	263.5172	0.4996857	0.4393068	vst_ctrl_pos-1_T2
IV	IV:13608852	13608852	0	C	T	0.065	-0.01130739	0.009764193	263.3833	0.456778	0.2483626	vst_ctrl_pos-1_T2
IV	IV:13609558	13609558	0	A	T	0.087	0.02363447	0.007602171	266.9157	0.2574608	0.002179705	vst_ctrl_pos-1_T2
IV	IV:13609903	13609903	0	G	T	0.168	-0.008258863	0.0106557	263.5172	0.4996857	0.4393068	vst_ctrl_pos-1_T2
IV	IV:13610546	13610546	0	C	T	0.19	-0.007410257	0.00867047	263.4181	0.5169615	0.393866	vst_ctrl_pos-1_T2
IV	IV:13610761	13610761	0	A	G	0.103	-0.008140702	0.007179307	263.2528	0.5163687	0.2583228	vst_ctrl_pos-1_T2
IV	IV:13610792	13610792	0	T	A	0.13	-0.01438936	0.008512041	264.303	0.5233306	0.09264984	vst_ctrl_pos-1_T2
IV	IV:13611214	13611214	0	T	A	0.435	-0.007447875	0.005242203	263.6864	0.35262	0.1570996	vst_ctrl_pos-1_T2
IV	IV:13611246	13611246	0	C	T	0.141	-0.01563946	0.009138829	264.4417	0.5257847	0.08872561	vst_ctrl_pos-1_T2
IV	IV:13611288	13611288	0	G	T	0.13	-0.0170357	0.009678877	264.5407	0.5411745	0.08007237	vst_ctrl_pos-1_T2
IV	IV:13611610	13611610	0	C	T	0.109	-0.001655259	0.007118613	262.6567	0.4898485	0.8163911	vst_ctrl_pos-1_T2
IV	IV:13612533	13612533	0	G	T	0.065	-0.01130739	0.009764193	263.3833	0.456778	0.2483626	vst_ctrl_pos-1_T2
IV	IV:13612730	13612730	0	C	A	0.141	-0.01563946	0.009138829	264.4417	0.5257847	0.08872561	vst_ctrl_pos-1_T2
IV	IV:13613071	13613071	0	A	C	0.152	-0.009880276	0.008570282	263.612	0.5283577	0.2504826	vst_ctrl_pos-1_T2
IV	IV:13613410	13613410	0	T	G	0.413	-0.006036659	0.005256053	263.3813	0.3806256	0.252263	vst_ctrl_pos-1_T2
IV	IV:13613604	13613604	0	T	C	0.147	-0.009308499	0.008550054	263.5247	0.5247067	0.2777229	vst_ctrl_pos-1_T2
IV	IV:13613712	13613712	0	T	C	0.092	-0.01239606	0.007492822	263.9703	0.5087871	0.09977162	vst_ctrl_pos-1_T2
IV	IV:13613989	13613989	0	T	A	0.158	-0.008889315	0.008175887	263.511	0.516833	0.2783597	vst_ctrl_pos-1_T2
IV	IV:13614266	13614266	0	C	T	0.158	-0.008889315	0.008175887	263.511	0.516833	0.2783597	vst_ctrl_pos-1_T2
IV	IV:13614482	13614482	0	C	T	0.158	-0.008889315	0.008175887	263.511	0.516833	0.2783597	vst_ctrl_pos-1_T2
IV	IV:13615374	13615374	0	T	A	0.413	-0.006036659	0.005256053	263.3813	0.3806256	0.252263	vst_ctrl_pos-1_T2
IV	IV:13615376	13615376	0	T	A	0.413	-0.006036659	0.005256053	263.3813	0.3806256	0.252263	vst_ctrl_pos-1_T2
IV	IV:13615573	13615573	0	G	C	0.092	0.02440588	0.007362383	267.5103	0.2510813	0.001106226	vst_ctrl_pos-1_T2
IV	IV:13615742	13615742	0	C	T	0.141	-0.006850215	0.007544915	263.2096	0.5089758	0.3651186	vst_ctrl_pos-1_T2
IV	IV:13615819	13615819	0	G	T	0.114	-0.003255549	0.008130145	262.8636	0.4949304	0.6893099	vst_ctrl_pos-1_T2
IV	IV:13616069	13616069	0	C	A	0.158	-0.008889315	0.008175887	263.511	0.516833	0.2783597	vst_ctrl_pos-1_T2
IV	IV:13616454	13616454	0	T	G	0.13	-0.004408424	0.006976493	262.8822	0.5156214	0.5282472	vst_ctrl_pos-1_T2
IV	IV:13617072	13617072	0	C	T	0.196	-0.007626818	0.009076098	263.4637	0.5133708	0.4018321	vst_ctrl_pos-1_T2
IV	IV:13617219	13617219	0	G	T	0.402	-0.00491987	0.005338407	263.1732	0.3921726	0.3579579	vst_ctrl_pos-1_T2
IV	IV:13617223	13617223	0	G	A	0.446	-0.001259139	0.005182358	262.8099	0.4894213	0.8083051	vst_ctrl_pos-1_T2
IV	IV:13617664	13617664	0	T	A	0.435	-0.007447875	0.005242203	263.6864	0.35262	0.1570996	vst_ctrl_pos-1_T2
IV	IV:13617859	13617859	0	C	G	0.158	-0.009567164	0.008639026	263.5872	0.5193776	0.2695672	vst_ctrl_pos-1_T2
IV	IV:13617931	13617931	0	A	T	0.158	-0.003837815	0.008614724	263.077	0.4943192	0.6564916	vst_ctrl_pos-1_T2
IV	IV:13618187	13618187	0	T	A	0.076	-0.009597099	0.008318317	263.2914	0.4669571	0.2501233	vst_ctrl_pos-1_T2
IV	IV:13618250	13618250	0	G	A	0.065	-0.01130739	0.009764193	263.3833	0.456778	0.2483626	vst_ctrl_pos-1_T2
IV	IV:13618634	13618634	0	G	T	0.065	-0.01130739	0.009764193	263.3833	0.456778	0.2483626	vst_ctrl_pos-1_T2
IV	IV:13618680	13618680	0	C	G	0.152	-0.009293605	0.008219575	263.5518	0.5123858	0.2596829	vst_ctrl_pos-1_T2
IV	IV:13618746	13618746	0	T	G	0.13	-0.004847154	0.008864203	263.0756	0.50233	0.5851699	vst_ctrl_pos-1_T2
IV	IV:13618780	13618780	0	T	C	0.065	-0.01130739	0.009764193	263.3833	0.456778	0.2483626	vst_ctrl_pos-1_T2
IV	IV:13618886	13618886	0	T	C	0.196	-0.007626818	0.009076098	263.4637	0.5133708	0.4018321	vst_ctrl_pos-1_T2
IV	IV:13619047	13619047	0	A	C	0.163	-0.008598403	0.008233736	263.4888	0.5090202	0.2977366	vst_ctrl_pos-1_T2
IV	IV:13619368	13619368	0	G	C	0.065	-0.01130739	0.009764193	263.3833	0.456778	0.2483626	vst_ctrl_pos-1_T2
IV	IV:13619673	13619673	0	G	A	0.13	-0.004408424	0.006976493	262.8822	0.5156214	0.5282472	vst_ctrl_pos-1_T2
IV	IV:13619753	13619753	0	A	G	0.19	0.003701509	0.00592252	262.8723	0.4612484	0.5327611	vst_ctrl_pos-1_T2
IV	IV:13619959	13619959	0	T	G	0.092	0.02719474	0.007303946	268.8776	0.2558248	0.0002620459	vst_ctrl_pos-1_T2
IV	IV:13620196	13620196	0	T	C	0.092	-0.01239606	0.007492822	263.9703	0.5087871	0.09977162	vst_ctrl_pos-1_T2
IV	IV:13620229	13620229	0	T	C	0.13	-0.007825399	0.01009637	263.353	0.5153643	0.4393039	vst_ctrl_pos-1_T2
IV	IV:13620636	13620636	0	C	A	0.152	-0.008968107	0.008607049	263.5001	0.5162014	0.2988174	vst_ctrl_pos-1_T2
IV	IV:13620754	13620754	0	T	A	0.158	-0.009567164	0.008639026	263.5872	0.5193776	0.2695672	vst_ctrl_pos-1_T2
IV	IV:13620867	13620867	0	A	G	0.065	-0.01130739	0.009764193	263.3833	0.456778	0.2483626	vst_ctrl_pos-1_T2
IV	IV:13621177	13621177	0	A	T	0.082	0.02629086	0.007808486	267.6973	0.2552811	0.0009273137	vst_ctrl_pos-1_T2
IV	IV:13623582	13623582	0	G	A	0.13	-0.004408424	0.006976493	262.8822	0.5156214	0.5282472	vst_ctrl_pos-1_T2
IV	IV:13624529	13624529	0	A	T	0.136	-0.004095281	0.006772487	262.8549	0.5100153	0.5461356	vst_ctrl_pos-1_T2
IV	IV:13624561	13624561	0	T	A	0.136	-0.004095281	0.006772487	262.8549	0.5100153	0.5461356	vst_ctrl_pos-1_T2
IV	IV:13624562	13624562	0	A	T	0.136	-0.004095281	0.006772487	262.8549	0.5100153	0.5461356	vst_ctrl_pos-1_T2
IV	IV:13624693	13624693	0	A	G	0.06	-0.005527885	0.009299883	262.801	0.4968093	0.5529803	vst_ctrl_pos-1_T2
IV	IV:13624753	13624753	0	A	C	0.402	-0.00491987	0.005338407	263.1732	0.3921726	0.3579579	vst_ctrl_pos-1_T2
IV	IV:13624758	13624758	0	T	C	0.31	0.001440709	0.005930687	262.8727	0.4871788	0.8083375	vst_ctrl_pos-1_T2
IV	IV:13625005	13625005	0	G	T	0.31	0.001440709	0.005930687	262.8727	0.4871788	0.8083375	vst_ctrl_pos-1_T2
IV	IV:13625519	13625519	0	A	G	0.125	-0.004836504	0.007110417	262.9151	0.5150339	0.4972423	vst_ctrl_pos-1_T2
IV	IV:13625727	13625727	0	T	A	0.098	0.003416326	0.007747369	262.7631	0.501881	0.6597611	vst_ctrl_pos-1_T2
IV	IV:13625746	13625746	0	T	C	0.31	0.001440709	0.005930687	262.8727	0.4871788	0.8083375	vst_ctrl_pos-1_T2
IV	IV:13625989	13625989	0	A	G	0.44	-0.009646496	0.005208319	264.3291	0.3295028	0.06562648	vst_ctrl_pos-1_T2
IV	IV:13626006	13626006	0	A	G	0.13	-0.004408424	0.006976493	262.8822	0.5156214	0.5282472	vst_ctrl_pos-1_T2
IV	IV:13626449	13626449	0	C	T	0.315	-0.0005732351	0.005868335	262.8422	0.4840773	0.9222917	vst_ctrl_pos-1_T2
IV	IV:13626815	13626815	0	A	T	0.071	0.03187297	0.008340204	269.2181	0.2525155	0.0001818434	vst_ctrl_pos-1_T2
IV	IV:13626897	13626897	0	A	C	0.168	0.001617514	0.007329468	262.8666	0.4966158	0.825584	vst_ctrl_pos-1_T2
IV	IV:13627029	13627029	0	C	T	0.283	-0.001130052	0.006226479	262.8819	0.4849284	0.8561838	vst_ctrl_pos-1_T2
IV	IV:13627499	13627499	0	A	G	0.065	-0.01130739	0.009764193	263.3833	0.456778	0.2483626	vst_ctrl_pos-1_T2
IV	IV:13627509	13627509	0	T	C	0.136	0.002476876	0.006959726	262.7673	0.4764801	0.7223374	vst_ctrl_pos-1_T2
IV	IV:13627971	13627971	0	C	A	0.239	0.007727565	0.00682699	263.5447	0.4689989	0.2591598	vst_ctrl_pos-1_T2
IV	IV:13628050	13628050	0	C	T	0.239	0.007727565	0.00682699	263.5447	0.4689989	0.2591598	vst_ctrl_pos-1_T2
IV	IV:13628492	13628492	0	A	G	0.082	0.0008402312	0.007843206	262.604	0.4777286	0.914805	vst_ctrl_pos-1_T2
IV	IV:13628508	13628508	0	T	C	0.245	0.007546161	0.006893717	263.5206	0.4691943	0.2751195	vst_ctrl_pos-1_T2
IV	IV:13628604	13628604	0	G	A	0.413	-0.006036659	0.005256053	263.3813	0.3806256	0.252263	vst_ctrl_pos-1_T2
IV	IV:13629046	13629046	0	T	G	0.179	0.008104046	0.006035073	263.574	0.4598816	0.181001	vst_ctrl_pos-1_T2
IV	IV:13629815	13629815	0	T	A	0.413	-0.006036659	0.005256053	263.3813	0.3806256	0.252263	vst_ctrl_pos-1_T2
IV	IV:13629854	13629854	0	C	G	0.304	0.001660366	0.005889564	262.8711	0.4877214	0.7783278	vst_ctrl_pos-1_T2
IV	IV:13630048	13630048	0	C	T	0.293	0.001392588	0.005678345	262.8145	0.4864896	0.8065427	vst_ctrl_pos-1_T2
IV	IV:13631055	13631055	0	G	A	0.13	-0.004408424	0.006976493	262.8822	0.5156214	0.5282472	vst_ctrl_pos-1_T2
IV	IV:13631367	13631367	0	A	G	0.315	0.001403788	0.005798204	262.8547	0.4866044	0.8089696	vst_ctrl_pos-1_T2
IV	IV:13631648	13631648	0	A	G	0.13	-0.004408424	0.006976493	262.8822	0.5156214	0.5282472	vst_ctrl_pos-1_T2
IV	IV:13631825	13631825	0	C	G	0.098	0.02157606	0.007183804	266.6072	0.2582264	0.00304532	vst_ctrl_pos-1_T2
IV	IV:13631872	13631872	0	C	T	0.185	0.005985321	0.006461775	263.1842	0.4744885	0.3555345	vst_ctrl_pos-1_T2
IV	IV:13632463	13632463	0	T	C	0.245	0.007546161	0.006893717	263.5206	0.4691943	0.2751195	vst_ctrl_pos-1_T2
IV	IV:13632736	13632736	0	T	C	0.082	0.02629086	0.007808486	267.6973	0.2552811	0.0009273137	vst_ctrl_pos-1_T2
IV	IV:13633316	13633316	0	C	A	0.065	0.01792136	0.009219315	264.5366	0.4913757	0.05345033	vst_ctrl_pos-1_T2
IV	IV:13633700	13633700	0	G	C	0.109	-0.003128358	0.007322727	262.7499	0.4851933	0.6697298	vst_ctrl_pos-1_T2
IV	IV:13633920	13633920	0	A	T	0.25	0.004603633	0.006754638	263.14	0.4659362	0.496389	vst_ctrl_pos-1_T2
IV	IV:13634239	13634239	0	T	A	0.435	-0.007447875	0.005242203	263.6864	0.35262	0.1570996	vst_ctrl_pos-1_T2
IV	IV:13634277	13634277	0	G	A	0.234	0.009823436	0.007009671	263.8969	0.4449886	0.1627939	vst_ctrl_pos-1_T2
IV	IV:13635410	13635410	0	C	A	0.065	-0.01130739	0.009764193	263.3833	0.456778	0.2483626	vst_ctrl_pos-1_T2
IV	IV:13635672	13635672	0	T	C	0.071	-0.009235596	0.008819789	263.1957	0.4538353	0.2964214	vst_ctrl_pos-1_T2
IV	IV:13637167	13637167	0	T	C	0.103	-0.007377836	0.007244118	263.1427	0.4998841	0.3098119	vst_ctrl_pos-1_T2
IV	IV:13637272	13637272	0	G	C	0.228	0.01039195	0.007214606	263.9709	0.4412935	0.1514712	vst_ctrl_pos-1_T2
IV	IV:13637711	13637711	0	C	T	0.413	-0.006036659	0.005256053	263.3813	0.3806256	0.252263	vst_ctrl_pos-1_T2
IV	IV:13638578	13638578	0	A	T	0.071	-0.009235596	0.008819789	263.1957	0.4538353	0.2964214	vst_ctrl_pos-1_T2
IV	IV:13641431	13641431	0	T	C	0.391	0.001568688	0.005550856	262.871	0.471631	0.7778024	vst_ctrl_pos-1_T2
IV	IV:13641784	13641784	0	C	T	0.065	-0.003851106	0.01080745	262.8783	0.4964523	0.7220002	vst_ctrl_pos-1_T2
IV	IV:13642449	13642449	0	T	C	0.147	-0.005739948	0.006711508	263.0611	0.5108897	0.3935429	vst_ctrl_pos-1_T2
IV	IV:13642770	13642770	0	A	G	0.065	-0.01130739	0.009764193	263.3833	0.456778	0.2483626	vst_ctrl_pos-1_T2
IV	IV:13643186	13643186	0	T	G	0.076	0.01434623	0.007901555	264.2119	0.4513348	0.07107431	vst_ctrl_pos-1_T2
IV	IV:13643748	13643748	0	A	C	0.212	0.01370299	0.005167305	265.7724	0.2911031	0.008711413	vst_ctrl_pos-1_T2
IV	IV:13644577	13644577	0	G	T	0.168	0.01878222	0.005582963	267.6281	0.2474508	0.0009360733	vst_ctrl_pos-1_T2
IV	IV:13644653	13644653	0	T	C	0.245	0.01362212	0.00504502	265.9688	0.3046493	0.007585454	vst_ctrl_pos-1_T2
IV	IV:13644657	13644657	0	A	G	0.245	0.01362212	0.00504502	265.9688	0.3046493	0.007585454	vst_ctrl_pos-1_T2
IV	IV:13644660	13644660	0	T	A	0.245	0.01362212	0.00504502	265.9688	0.3046493	0.007585454	vst_ctrl_pos-1_T2
IV	IV:13644816	13644816	0	T	A	0.136	0.01847189	0.006193631	266.645	0.2830406	0.003251888	vst_ctrl_pos-1_T2
IV	IV:13644817	13644817	0	C	T	0.136	0.01847189	0.006193631	266.645	0.2830406	0.003251888	vst_ctrl_pos-1_T2
IV	IV:13644866	13644866	0	A	G	0.174	0.01333733	0.005731864	265.1136	0.3235397	0.02107269	vst_ctrl_pos-1_T2
IV	IV:13645066	13645066	0	T	G	0.147	0.01557577	0.006015004	265.6116	0.2882466	0.01038955	vst_ctrl_pos-1_T2
IV	IV:13645330	13645330	0	A	C	0.288	0.01567182	0.005893422	266.0423	0.2960144	0.008530928	vst_ctrl_pos-1_T2
IV	IV:13645655	13645655	0	G	A	0.147	0.01557577	0.006015004	265.6116	0.2882466	0.01038955	vst_ctrl_pos-1_T2
IV	IV:13645753	13645753	0	T	G	0.435	-0.00153511	0.005296068	262.84	0.460806	0.7722544	vst_ctrl_pos-1_T2
IV	IV:13645760	13645760	0	T	G	0.071	0.004374039	0.01074656	262.9308	0.4807005	0.6844734	vst_ctrl_pos-1_T2
IV	IV:13645825	13645825	0	A	G	0.402	-0.00491987	0.005338407	263.1732	0.3921726	0.3579579	vst_ctrl_pos-1_T2
IV	IV:13645884	13645884	0	T	C	0.435	-0.00153511	0.005296068	262.84	0.460806	0.7722544	vst_ctrl_pos-1_T2
IV	IV:13646170	13646170	0	C	T	0.168	0.01878222	0.005582963	267.6281	0.2474508	0.0009360733	vst_ctrl_pos-1_T2
IV	IV:13646302	13646302	0	G	A	0.065	-0.01130739	0.009764193	263.3833	0.456778	0.2483626	vst_ctrl_pos-1_T2
IV	IV:13646743	13646743	0	C	T	0.234	0.01253385	0.005398895	265.2607	0.376877	0.02136419	vst_ctrl_pos-1_T2
IV	IV:13647237	13647237	0	A	T	0.234	0.01253385	0.005398895	265.2607	0.376877	0.02136419	vst_ctrl_pos-1_T2
IV	IV:13647291	13647291	0	A	G	0.071	0.004374039	0.01074656	262.9308	0.4807005	0.6844734	vst_ctrl_pos-1_T2
IV	IV:13648195	13648195	0	C	T	0.386	0.01111333	0.005248329	264.911	0.3656015	0.03557559	vst_ctrl_pos-1_T2
IV	IV:13648292	13648292	0	C	T	0.071	-0.009235596	0.008819789	263.1957	0.4538353	0.2964214	vst_ctrl_pos-1_T2
IV	IV:13648368	13648368	0	G	T	0.38	0.01179307	0.005279986	265.1706	0.3709479	0.02673115	vst_ctrl_pos-1_T2
IV	IV:13648928	13648928	0	C	G	0.234	0.01293558	0.005390968	265.4475	0.3829962	0.01742698	vst_ctrl_pos-1_T2
IV	IV:13649027	13649027	0	A	G	0.147	-0.005739948	0.006711508	263.0611	0.5108897	0.3935429	vst_ctrl_pos-1_T2
IV	IV:13649094	13649094	0	C	A	0.391	0.0108374	0.005211533	264.8247	0.3635474	0.03897264	vst_ctrl_pos-1_T2
IV	IV:13649250	13649250	0	A	G	0.076	0.03011203	0.008051523	268.9238	0.2514154	0.0002464703	vst_ctrl_pos-1_T2
IV	IV:13649309	13649309	0	T	G	0.071	-0.009235596	0.008819789	263.1957	0.4538353	0.2964214	vst_ctrl_pos-1_T2
IV	IV:13649480	13649480	0	T	A	0.391	0.0108374	0.005211533	264.8247	0.3635474	0.03897264	vst_ctrl_pos-1_T2
IV	IV:13649564	13649564	0	C	A	0.147	-0.005739948	0.006711508	263.0611	0.5108897	0.3935429	vst_ctrl_pos-1_T2
IV	IV:13649696	13649696	0	T	A	0.109	0.005905162	0.01268671	263.3167	0.4850864	0.6421582	vst_ctrl_pos-1_T2
IV	IV:13650037	13650037	0	T	A	0.451	-0.007585538	0.005126293	263.7672	0.3601711	0.1406738	vst_ctrl_pos-1_T2
IV	IV:13650326	13650326	0	C	T	0.435	-0.007447875	0.005242203	263.6864	0.35262	0.1570996	vst_ctrl_pos-1_T2
IV	IV:13650335	13650335	0	G	A	0.234	0.01325208	0.005404692	265.5671	0.3781525	0.01515161	vst_ctrl_pos-1_T2
IV	IV:13650387	13650387	0	A	C	0.065	0.005550952	0.0109043	262.9552	0.4786081	0.6113261	vst_ctrl_pos-1_T2
IV	IV:13650430	13650430	0	C	T	0.391	0.0108374	0.005211533	264.8247	0.3635474	0.03897264	vst_ctrl_pos-1_T2
IV	IV:13650609	13650609	0	A	G	0.065	-0.01130739	0.009764193	263.3833	0.456778	0.2483626	vst_ctrl_pos-1_T2
IV	IV:13650700	13650700	0	T	A	0.391	0.0108374	0.005211533	264.8247	0.3635474	0.03897264	vst_ctrl_pos-1_T2
IV	IV:13650790	13650790	0	C	T	0.071	0.004374039	0.01074656	262.9308	0.4807005	0.6844734	vst_ctrl_pos-1_T2
IV	IV:13650915	13650915	0	C	T	0.147	-0.005739948	0.006711508	263.0611	0.5108897	0.3935429	vst_ctrl_pos-1_T2
IV	IV:13651111	13651111	0	T	A	0.13	-0.006899704	0.01350666	263.4777	0.5019203	0.6100841	vst_ctrl_pos-1_T2
IV	IV:13651177	13651177	0	T	A	0.283	0.00828018	0.004936061	264.0093	0.4130386	0.09516373	vst_ctrl_pos-1_T2
IV	IV:13651915	13651915	0	C	T	0.136	-0.00377371	0.006888712	262.8415	0.5012352	0.5844931	vst_ctrl_pos-1_T2
IV	IV:13651984	13651984	0	G	A	0.239	0.01216955	0.005350131	265.1519	0.3754086	0.02409492	vst_ctrl_pos-1_T2
IV	IV:13652366	13652366	0	G	T	0.168	0.01744459	0.005992685	266.8051	0.4948021	0.00405322	vst_ctrl_pos-1_T2
IV	IV:13656075	13656075	0	T	C	0.076	0.03046764	0.007942719	269.3284	0.2688668	0.0001723201	vst_ctrl_pos-1_T2
IV	IV:13656222	13656222	0	T	A	0.136	0.01554872	0.006178963	265.5329	0.3228108	0.01272064	vst_ctrl_pos-1_T2
IV	IV:13656238	13656238	0	G	A	0.065	-0.01130739	0.009764193	263.3833	0.456778	0.2483626	vst_ctrl_pos-1_T2
IV	IV:13657295	13657295	0	A	G	0.071	-0.00707464	0.008655774	262.9626	0.4539843	0.4148074	vst_ctrl_pos-1_T2
IV	IV:13660076	13660076	0	C	A	0.304	0.0159469	0.005469906	266.4921	0.2518608	0.00399895	vst_ctrl_pos-1_T2
IV	IV:13660553	13660553	0	A	G	0.413	-0.006036659	0.005256053	263.3813	0.3806256	0.252263	vst_ctrl_pos-1_T2
IV	IV:13661232	13661232	0	A	T	0.168	-0.006539034	0.006195309	263.2279	0.5129667	0.2926042	vst_ctrl_pos-1_T2
IV	IV:13661731	13661731	0	C	G	0.386	0.01078371	0.005139412	264.8459	0.3631224	0.03726437	vst_ctrl_pos-1_T2
IV	IV:13661912	13661912	0	A	G	0.38	0.01033735	0.005181888	264.6496	0.3666174	0.04754599	vst_ctrl_pos-1_T2
IV	IV:13662270	13662270	0	A	T	0.136	0.02403064	0.006087957	269.5069	0.2263426	0.0001128328	vst_ctrl_pos-1_T2
IV	IV:13663256	13663256	0	G	A	0.196	-0.00664805	0.005783527	263.3235	0.5043821	0.2518663	vst_ctrl_pos-1_T2
IV	IV:13663547	13663547	0	A	T	0.386	0.01038632	0.005257836	264.6299	0.3673199	0.04973477	vst_ctrl_pos-1_T2
IV	IV:13663728	13663728	0	G	A	0.082	0.02629086	0.007808486	267.6973	0.2552811	0.0009273137	vst_ctrl_pos-1_T2
IV	IV:13664206	13664206	0	T	A	0.408	-0.006606707	0.005182299	263.51	0.3753028	0.2039838	vst_ctrl_pos-1_T2
IV	IV:13664405	13664405	0	C	A	0.065	0.005550952	0.0109043	262.9552	0.4786081	0.6113261	vst_ctrl_pos-1_T2
IV	IV:13664447	13664447	0	T	A	0.228	0.01294401	0.005483476	265.3614	0.3798505	0.01930613	vst_ctrl_pos-1_T2
IV	IV:13664606	13664606	0	C	T	0.065	-0.01130739	0.009764193	263.3833	0.456778	0.2483626	vst_ctrl_pos-1_T2
IV	IV:13664613	13664613	0	G	A	0.163	-0.006924737	0.006281149	263.2803	0.5098177	0.271716	vst_ctrl_pos-1_T2
IV	IV:13664963	13664963	0	G	T	0.087	0.02363447	0.007602171	266.9157	0.2574608	0.002179705	vst_ctrl_pos-1_T2
IV	IV:13664995	13664995	0	T	G	0.391	0.01060438	0.005206462	264.7294	0.3591503	0.04312132	vst_ctrl_pos-1_T2
IV	IV:13665401	13665401	0	C	A	0.071	-0.0071125	0.01139215	263.1016	0.4812491	0.5331906	vst_ctrl_pos-1_T2
IV	IV:13665532	13665532	0	A	C	0.391	0.01060438	0.005206462	264.7294	0.3591503	0.04312132	vst_ctrl_pos-1_T2
IV	IV:13665556	13665556	0	A	G	0.065	-0.01130739	0.009764193	263.3833	0.456778	0.2483626	vst_ctrl_pos-1_T2
IV	IV:13665710	13665710	0	T	A	0.065	-0.01130739	0.009764193	263.3833	0.456778	0.2483626	vst_ctrl_pos-1_T2
IV	IV:13665780	13665780	0	T	A	0.261	0.01258833	0.005130282	265.5419	0.369008	0.0150796	vst_ctrl_pos-1_T2
IV	IV:13667017	13667017	0	G	A	0.065	-0.01130739	0.009764193	263.3833	0.456778	0.2483626	vst_ctrl_pos-1_T2
IV	IV:13667292	13667292	0	A	G	0.397	-0.005564659	0.005259061	263.2797	0.38346	0.2914082	vst_ctrl_pos-1_T2
IV	IV:13667668	13667668	0	T	G	0.158	-0.00375764	0.01398732	263.4933	0.5129271	0.7885063	vst_ctrl_pos-1_T2
IV	IV:13668571	13668571	0	A	T	0.152	-0.008042225	0.01595851	263.6936	0.5321202	0.614909	vst_ctrl_pos-1_T2
IV	IV:13668939	13668939	0	G	A	0.082	-0.01092819	0.01061614	263.4319	0.4866985	0.304661	vst_ctrl_pos-1_T2
IV	IV:13669366	13669366	0	T	C	0.082	-0.01092819	0.01061614	263.4319	0.4866985	0.304661	vst_ctrl_pos-1_T2
IV	IV:13669386	13669386	0	G	A	0.071	0.03471994	0.008311299	270.5608	0.259093	4.569363e-05	vst_ctrl_pos-1_T2
IV	IV:13669439	13669439	0	T	C	0.168	-0.006539034	0.006195309	263.2279	0.5129667	0.2926042	vst_ctrl_pos-1_T2
IV	IV:13669922	13669922	0	A	T	0.082	-0.01092819	0.01061614	263.4319	0.4866985	0.304661	vst_ctrl_pos-1_T2
IV	IV:13670119	13670119	0	A	T	0.152	-0.008042225	0.01595851	263.6936	0.5321202	0.614909	vst_ctrl_pos-1_T2
IV	IV:13670166	13670166	0	T	C	0.152	-0.008042225	0.01595851	263.6936	0.5321202	0.614909	vst_ctrl_pos-1_T2
IV	IV:13670708	13670708	0	T	C	0.082	-0.01092819	0.01061614	263.4319	0.4866985	0.304661	vst_ctrl_pos-1_T2
IV	IV:13670709	13670709	0	G	A	0.152	-0.008042225	0.01595851	263.6936	0.5321202	0.614909	vst_ctrl_pos-1_T2
IV	IV:13672127	13672127	0	A	G	0.092	-0.01218315	0.007649942	263.8962	0.4823712	0.1129895	vst_ctrl_pos-1_T2
IV	IV:13672558	13672558	0	G	A	0.082	-0.01092819	0.01061614	263.4319	0.4866985	0.304661	vst_ctrl_pos-1_T2
IV	IV:13673003	13673003	0	T	C	0.082	-0.01092819	0.01061614	263.4319	0.4866985	0.304661	vst_ctrl_pos-1_T2
IV	IV:13673481	13673481	0	A	T	0.082	-0.01092819	0.01061614	263.4319	0.4866985	0.304661	vst_ctrl_pos-1_T2
IV	IV:13673760	13673760	0	A	T	0.413	-0.006665442	0.005168057	263.5235	0.3722558	0.1987779	vst_ctrl_pos-1_T2
IV	IV:13674314	13674314	0	A	G	0.418	-0.006403564	0.005113677	263.4695	0.3736207	0.2120883	vst_ctrl_pos-1_T2
IV	IV:13674364	13674364	0	A	T	0.413	-0.006665442	0.005168057	263.5235	0.3722558	0.1987779	vst_ctrl_pos-1_T2
IV	IV:13674645	13674645	0	A	G	0.082	-0.01092819	0.01061614	263.4319	0.4866985	0.304661	vst_ctrl_pos-1_T2
IV	IV:13674686	13674686	0	A	G	0.082	-0.01092819	0.01061614	263.4319	0.4866985	0.304661	vst_ctrl_pos-1_T2
IV	IV:13674755	13674755	0	C	T	0.082	-0.01092819	0.01061614	263.4319	0.4866985	0.304661	vst_ctrl_pos-1_T2
IV	IV:13674881	13674881	0	G	A	0.152	-0.008042225	0.01595851	263.6936	0.5321202	0.614909	vst_ctrl_pos-1_T2
IV	IV:13674940	13674940	0	A	T	0.163	-0.006668637	0.006294891	263.234	0.5152689	0.2908339	vst_ctrl_pos-1_T2
IV	IV:13675448	13675448	0	T	A	0.065	-0.01130739	0.009764193	263.3833	0.456778	0.2483626	vst_ctrl_pos-1_T2
IV	IV:13675671	13675671	0	G	A	0.163	-0.009452992	0.01345527	263.6678	0.53818	0.4832342	vst_ctrl_pos-1_T2
IV	IV:13675992	13675992	0	T	G	0.228	0.01314518	0.005453879	265.4683	0.377613	0.01693743	vst_ctrl_pos-1_T2
IV	IV:13676034	13676034	0	T	A	0.152	-0.008042225	0.01595851	263.6936	0.5321202	0.614909	vst_ctrl_pos-1_T2
IV	IV:13676417	13676417	0	G	A	0.163	-0.009452992	0.01345527	263.6678	0.53818	0.4832342	vst_ctrl_pos-1_T2
IV	IV:13676533	13676533	0	G	A	0.065	-0.01130739	0.009764193	263.3833	0.456778	0.2483626	vst_ctrl_pos-1_T2
IV	IV:13677072	13677072	0	A	C	0.152	-0.008042225	0.01595851	263.6936	0.5321202	0.614909	vst_ctrl_pos-1_T2
IV	IV:13677847	13677847	0	G	T	0.087	-0.01153536	0.01053481	263.5228	0.4897129	0.2749739	vst_ctrl_pos-1_T2
IV	IV:13678232	13678232	0	G	A	0.092	-0.01218315	0.007649942	263.8962	0.4823712	0.1129895	vst_ctrl_pos-1_T2
IV	IV:13678343	13678343	0	G	A	0.082	0.02629086	0.007808486	267.6973	0.2552811	0.0009273137	vst_ctrl_pos-1_T2
IV	IV:13678414	13678414	0	G	T	0.082	-0.01035212	0.01043463	263.3769	0.4868633	0.3224694	vst_ctrl_pos-1_T2
IV	IV:13678503	13678503	0	C	A	0.223	0.01432158	0.005516486	265.9304	0.3823816	0.01019759	vst_ctrl_pos-1_T2
IV	IV:13678621	13678621	0	C	G	0.065	-0.00968296	0.009121366	263.2075	0.4540651	0.289838	vst_ctrl_pos-1_T2
IV	IV:13678842	13678842	0	T	A	0.109	-0.003679787	0.01195452	263.1948	0.4950645	0.7585747	vst_ctrl_pos-1_T2
IV	IV:13678849	13678849	0	C	G	0.109	-0.003679787	0.01195452	263.1948	0.4950645	0.7585747	vst_ctrl_pos-1_T2
IV	IV:13679203	13679203	0	A	G	0.087	0.02613742	0.007548966	267.9342	0.2419244	0.0006673224	vst_ctrl_pos-1_T2
IV	IV:13679264	13679264	0	A	G	0.418	-0.006099319	0.005240716	263.3934	0.3775518	0.2460151	vst_ctrl_pos-1_T2
IV	IV:13679543	13679543	0	C	A	0.12	-0.004599088	0.01169151	263.2445	0.4932227	0.6945068	vst_ctrl_pos-1_T2
IV	IV:13679645	13679645	0	A	T	0.418	-0.006099319	0.005240716	263.3934	0.3775518	0.2460151	vst_ctrl_pos-1_T2
IV	IV:13679776	13679776	0	A	G	0.092	-0.01218315	0.007649942	263.8962	0.4823712	0.1129895	vst_ctrl_pos-1_T2
IV	IV:13680549	13680549	0	A	C	0.402	0.01032538	0.005136838	264.663	0.3567444	0.04590095	vst_ctrl_pos-1_T2
IV	IV:13680976	13680976	0	A	G	0.413	0.009675859	0.005105368	264.4371	0.3551471	0.05964679	vst_ctrl_pos-1_T2
IV	IV:13681072	13681072	0	C	T	0.207	0.01273258	0.005642613	265.1149	0.3768812	0.02522836	vst_ctrl_pos-1_T2
IV	IV:13682161	13682161	0	G	T	0.418	-0.006099319	0.005240716	263.3934	0.3775518	0.2460151	vst_ctrl_pos-1_T2
IV	IV:13682205	13682205	0	C	A	0.408	0.009649047	0.005105196	264.4363	0.3610074	0.06034151	vst_ctrl_pos-1_T2
IV	IV:13682457	13682457	0	C	A	0.201	0.01400156	0.005717449	265.5654	0.3806653	0.01527596	vst_ctrl_pos-1_T2
IV	IV:13682912	13682912	0	C	T	0.12	-0.001963448	0.01029545	263.0581	0.4913895	0.8489652	vst_ctrl_pos-1_T2
IV	IV:13683373	13683373	0	G	A	0.196	-0.002431385	0.008943084	263.1368	0.4943608	0.7860276	vst_ctrl_pos-1_T2
IV	IV:13684274	13684274	0	C	T	0.19	-0.002130347	0.009457242	263.171	0.489799	0.822029	vst_ctrl_pos-1_T2
IV	IV:13684299	13684299	0	G	T	0.19	-0.002130347	0.009457242	263.171	0.489799	0.822029	vst_ctrl_pos-1_T2
IV	IV:13684339	13684339	0	T	A	0.397	0.01068714	0.005184912	264.8103	0.3795713	0.0407059	vst_ctrl_pos-1_T2
IV	IV:13684457	13684457	0	C	T	0.397	0.01068714	0.005184912	264.8103	0.3795713	0.0407059	vst_ctrl_pos-1_T2
IV	IV:13684532	13684532	0	T	A	0.158	-0.00254558	0.01107449	263.2553	0.4920541	0.8184588	vst_ctrl_pos-1_T2
IV	IV:13684732	13684732	0	T	C	0.065	-0.01130739	0.009764193	263.3833	0.456778	0.2483626	vst_ctrl_pos-1_T2
IV	IV:13685636	13685636	0	A	C	0.418	-0.006099319	0.005240716	263.3934	0.3775518	0.2460151	vst_ctrl_pos-1_T2
IV	IV:13686353	13686353	0	C	G	0.076	-0.009151212	0.00992447	263.2284	0.4842799	0.3577046	vst_ctrl_pos-1_T2
IV	IV:13686475	13686475	0	G	T	0.087	0.02363447	0.007602171	266.9157	0.2574608	0.002179705	vst_ctrl_pos-1_T2
IV	IV:13686627	13686627	0	G	A	0.375	0.009903806	0.005305976	264.4326	0.3704924	0.06357467	vst_ctrl_pos-1_T2
IV	IV:13686712	13686712	0	A	C	0.163	-0.006668637	0.006294891	263.234	0.5152689	0.2908339	vst_ctrl_pos-1_T2
IV	IV:13686992	13686992	0	T	C	0.163	-0.006668637	0.006294891	263.234	0.5152689	0.2908339	vst_ctrl_pos-1_T2
IV	IV:13687907	13687907	0	G	C	0.065	-0.01130739	0.009764193	263.3833	0.456778	0.2483626	vst_ctrl_pos-1_T2
IV	IV:13687909	13687909	0	G	A	0.076	0.03011203	0.008051523	268.9238	0.2514154	0.0002464703	vst_ctrl_pos-1_T2
IV	IV:13688099	13688099	0	G	A	0.429	-0.005304441	0.005201067	263.255	0.3947215	0.3091413	vst_ctrl_pos-1_T2
IV	IV:13688768	13688768	0	A	G	0.402	0.0098752	0.005134109	264.5051	0.3624202	0.05598424	vst_ctrl_pos-1_T2
IV	IV:13689537	13689537	0	T	G	0.158	-0.007071497	0.006385729	263.2877	0.5121847	0.2695865	vst_ctrl_pos-1_T2
IV	IV:13689541	13689541	0	C	T	0.418	-0.006099319	0.005240716	263.3934	0.3775518	0.2460151	vst_ctrl_pos-1_T2
IV	IV:13689904	13689904	0	T	C	0.109	-0.01109533	0.0116194	263.5759	0.4957531	0.3408962	vst_ctrl_pos-1_T2
IV	IV:13689935	13689935	0	G	A	0.109	-0.01109533	0.0116194	263.5759	0.4957531	0.3408962	vst_ctrl_pos-1_T2
IV	IV:13689948	13689948	0	G	A	0.179	0.004772811	0.009984917	263.2924	0.47928	0.6332223	vst_ctrl_pos-1_T2
IV	IV:13690047	13690047	0	T	G	0.418	-0.006099319	0.005240716	263.3934	0.3775518	0.2460151	vst_ctrl_pos-1_T2
IV	IV:13690197	13690197	0	A	T	0.402	0.0105167	0.005136974	264.7409	0.3587315	0.04207011	vst_ctrl_pos-1_T2
IV	IV:13690303	13690303	0	G	A	0.201	0.01400156	0.005717449	265.5654	0.3806653	0.01527596	vst_ctrl_pos-1_T2
IV	IV:13690744	13690744	0	T	C	0.065	-0.01130739	0.009764193	263.3833	0.456778	0.2483626	vst_ctrl_pos-1_T2
IV	IV:13690931	13690931	0	A	G	0.092	0.002252601	0.008017201	262.715	0.4961533	0.7790518	vst_ctrl_pos-1_T2
IV	IV:13691025	13691025	0	A	T	0.163	-0.006668637	0.006294891	263.234	0.5152689	0.2908339	vst_ctrl_pos-1_T2
IV	IV:13691529	13691529	0	T	C	0.092	-0.01218315	0.007649942	263.8962	0.4823712	0.1129895	vst_ctrl_pos-1_T2
IV	IV:13691634	13691634	0	G	A	0.152	-0.005877632	0.008310769	263.1764	0.5025128	0.4803276	vst_ctrl_pos-1_T2
IV	IV:13691711	13691711	0	C	T	0.065	-0.01130739	0.009764193	263.3833	0.456778	0.2483626	vst_ctrl_pos-1_T2
IV	IV:13691754	13691754	0	G	A	0.207	0.01273258	0.005642613	265.1149	0.3768812	0.02522836	vst_ctrl_pos-1_T2
IV	IV:13692032	13692032	0	T	C	0.163	-0.006668637	0.006294891	263.234	0.5152689	0.2908339	vst_ctrl_pos-1_T2
IV	IV:13692064	13692064	0	G	A	0.082	-0.008312421	0.009784119	263.1814	0.4837796	0.3966732	vst_ctrl_pos-1_T2
IV	IV:13692176	13692176	0	C	G	0.109	-0.01109533	0.0116194	263.5759	0.4957531	0.3408962	vst_ctrl_pos-1_T2
IV	IV:13692392	13692392	0	T	A	0.201	0.01358403	0.005687875	265.4223	0.3842637	0.01795242	vst_ctrl_pos-1_T2
IV	IV:13692607	13692607	0	A	T	0.201	0.01358403	0.005687875	265.4223	0.3842637	0.01795242	vst_ctrl_pos-1_T2
IV	IV:13692647	13692647	0	T	C	0.207	0.01273258	0.005642613	265.1149	0.3768812	0.02522836	vst_ctrl_pos-1_T2
IV	IV:13692818	13692818	0	A	G	0.114	0.01831543	0.006741711	265.8152	0.2566094	0.007229168	vst_ctrl_pos-1_T2
IV	IV:13692956	13692956	0	A	C	0.201	0.01358403	0.005687875	265.4223	0.3842637	0.01795242	vst_ctrl_pos-1_T2
IV	IV:13693414	13693414	0	T	C	0.201	0.01358403	0.005687875	265.4223	0.3842637	0.01795242	vst_ctrl_pos-1_T2
IV	IV:13693441	13693441	0	C	A	0.065	0.01402319	0.01010552	263.7097	0.4997235	0.1669321	vst_ctrl_pos-1_T2
IV	IV:13693486	13693486	0	C	A	0.418	-0.006099319	0.005240716	263.3934	0.3775518	0.2460151	vst_ctrl_pos-1_T2
IV	IV:13694056	13694056	0	T	G	0.065	0.01402319	0.01010552	263.7097	0.4997235	0.1669321	vst_ctrl_pos-1_T2
IV	IV:13694266	13694266	0	A	G	0.109	-0.01109533	0.0116194	263.5759	0.4957531	0.3408962	vst_ctrl_pos-1_T2
IV	IV:13694314	13694314	0	G	A	0.065	-0.01130739	0.009764193	263.3833	0.456778	0.2483626	vst_ctrl_pos-1_T2
IV	IV:13694479	13694479	0	G	A	0.109	-0.01109533	0.0116194	263.5759	0.4957531	0.3408962	vst_ctrl_pos-1_T2
IV	IV:13694978	13694978	0	T	A	0.065	-0.01130739	0.009764193	263.3833	0.456778	0.2483626	vst_ctrl_pos-1_T2
IV	IV:13695010	13695010	0	C	T	0.092	-0.0134794	0.01298051	263.6969	0.4998135	0.3004455	vst_ctrl_pos-1_T2
IV	IV:13695020	13695020	0	T	G	0.163	-0.006668637	0.006294891	263.234	0.5152689	0.2908339	vst_ctrl_pos-1_T2
IV	IV:13695103	13695103	0	T	A	0.179	0.004772811	0.009984917	263.2924	0.47928	0.6332223	vst_ctrl_pos-1_T2
IV	IV:13695511	13695511	0	G	A	0.408	0.009649047	0.005105196	264.4363	0.3610074	0.06034151	vst_ctrl_pos-1_T2
IV	IV:13695522	13695522	0	A	G	0.065	-0.01130739	0.009764193	263.3833	0.456778	0.2483626	vst_ctrl_pos-1_T2
IV	IV:13695590	13695590	0	A	C	0.418	-0.006099319	0.005240716	263.3934	0.3775518	0.2460151	vst_ctrl_pos-1_T2
IV	IV:13695591	13695591	0	A	G	0.065	-0.01130739	0.009764193	263.3833	0.456778	0.2483626	vst_ctrl_pos-1_T2
IV	IV:13696227	13696227	0	A	C	0.207	0.01273258	0.005642613	265.1149	0.3768812	0.02522836	vst_ctrl_pos-1_T2
IV	IV:13696440	13696440	0	T	C	0.185	-0.0009022257	0.009525516	263.1462	0.4878143	0.924644	vst_ctrl_pos-1_T2
IV	IV:13696796	13696796	0	A	G	0.201	0.01400156	0.005717449	265.5654	0.3806653	0.01527596	vst_ctrl_pos-1_T2
IV	IV:13696856	13696856	0	A	T	0.185	-0.0009022257	0.009525516	263.1462	0.4878143	0.924644	vst_ctrl_pos-1_T2
IV	IV:13697176	13697176	0	G	T	0.087	0.02363447	0.007602171	266.9157	0.2574608	0.002179705	vst_ctrl_pos-1_T2
IV	IV:13697522	13697522	0	T	G	0.092	0.002252601	0.008017201	262.715	0.4961533	0.7790518	vst_ctrl_pos-1_T2
IV	IV:13697650	13697650	0	A	T	0.065	-0.007053581	0.01089148	263.034	0.4877098	0.5180444	vst_ctrl_pos-1_T2
IV	IV:13697768	13697768	0	A	C	0.424	-0.005396922	0.00523659	263.2651	0.3897009	0.3040879	vst_ctrl_pos-1_T2
IV	IV:13697773	13697773	0	A	T	0.196	0.01493275	0.005770214	265.9179	0.3907759	0.01043569	vst_ctrl_pos-1_T2
IV	IV:13697805	13697805	0	C	G	0.424	-0.005396922	0.00523659	263.2651	0.3897009	0.3040879	vst_ctrl_pos-1_T2
IV	IV:13697825	13697825	0	A	G	0.201	0.01358403	0.005687875	265.4223	0.3842637	0.01795242	vst_ctrl_pos-1_T2
IV	IV:13697963	13697963	0	A	G	0.065	-0.01130739	0.009764193	263.3833	0.456778	0.2483626	vst_ctrl_pos-1_T2
IV	IV:13698038	13698038	0	T	G	0.207	0.01273258	0.005642613	265.1149	0.3768812	0.02522836	vst_ctrl_pos-1_T2
IV	IV:13698176	13698176	0	T	A	0.163	-0.006668637	0.006294891	263.234	0.5152689	0.2908339	vst_ctrl_pos-1_T2
IV	IV:13698561	13698561	0	T	G	0.065	-0.00968296	0.009121366	263.2075	0.4540651	0.289838	vst_ctrl_pos-1_T2
IV	IV:13698692	13698692	0	C	T	0.185	-0.0009022257	0.009525516	263.1462	0.4878143	0.924644	vst_ctrl_pos-1_T2
IV	IV:13698973	13698973	0	T	C	0.424	-0.005978248	0.005201932	263.3794	0.383463	0.2519667	vst_ctrl_pos-1_T2
IV	IV:13698975	13698975	0	A	T	0.163	-0.006668637	0.006294891	263.234	0.5152689	0.2908339	vst_ctrl_pos-1_T2
IV	IV:13699958	13699958	0	C	T	0.424	-0.005978248	0.005201932	263.3794	0.383463	0.2519667	vst_ctrl_pos-1_T2
IV	IV:13700048	13700048	0	T	A	0.375	0.00651576	0.005316156	263.5027	0.4112627	0.2219131	vst_ctrl_pos-1_T2
IV	IV:13700748	13700748	0	A	G	0.092	0.02306205	0.007359235	266.9475	0.2497079	0.002012042	vst_ctrl_pos-1_T2
IV	IV:13700768	13700768	0	C	A	0.065	-0.01130739	0.009764193	263.3833	0.456778	0.2483626	vst_ctrl_pos-1_T2
IV	IV:13700882	13700882	0	C	T	0.065	-0.01130739	0.009764193	263.3833	0.456778	0.2483626	vst_ctrl_pos-1_T2
IV	IV:13701658	13701658	0	A	C	0.179	0.004772811	0.009984917	263.2924	0.47928	0.6332223	vst_ctrl_pos-1_T2
IV	IV:13701798	13701798	0	T	C	0.179	0.004772811	0.009984917	263.2924	0.47928	0.6332223	vst_ctrl_pos-1_T2
IV	IV:13701907	13701907	0	G	C	0.087	0.02613742	0.007548966	267.9342	0.2419244	0.0006673224	vst_ctrl_pos-1_T2
IV	IV:13701946	13701946	0	T	C	0.065	-0.01130739	0.009764193	263.3833	0.456778	0.2483626	vst_ctrl_pos-1_T2
IV	IV:13702128	13702128	0	A	T	0.049	-0.0004780829	0.013378	262.894	0.4922868	0.9715316	vst_ctrl_pos-1_T2
IV	IV:13703196	13703196	0	G	A	0.207	0.01273258	0.005642613	265.1149	0.3768812	0.02522836	vst_ctrl_pos-1_T2
IV	IV:13703798	13703798	0	G	A	0.207	0.01273258	0.005642613	265.1149	0.3768812	0.02522836	vst_ctrl_pos-1_T2
IV	IV:13703864	13703864	0	A	C	0.402	-0.0053942	0.005176073	263.2581	0.3901316	0.2987284	vst_ctrl_pos-1_T2
IV	IV:13703899	13703899	0	T	G	0.408	-0.005292365	0.005135726	263.2466	0.3952264	0.3041429	vst_ctrl_pos-1_T2
IV	IV:13704533	13704533	0	G	T	0.103	-0.00112797	0.008011862	262.7357	0.4805891	0.8881935	vst_ctrl_pos-1_T2
IV	IV:13704896	13704896	0	C	G	0.092	-0.01218315	0.007649942	263.8962	0.4823712	0.1129895	vst_ctrl_pos-1_T2
IV	IV:13705212	13705212	0	A	G	0.114	0.0257014	0.006532424	269.3727	0.2130055	0.00011852	vst_ctrl_pos-1_T2
IV	IV:13705420	13705420	0	A	G	0.185	0.004881384	0.009557098	263.2763	0.4744532	0.610138	vst_ctrl_pos-1_T2
IV	IV:13705436	13705436	0	G	T	0.424	-0.005978248	0.005201932	263.3794	0.383463	0.2519667	vst_ctrl_pos-1_T2
IV	IV:13705467	13705467	0	G	T	0.109	0.02816201	0.006647831	270.4818	0.2095856	3.604978e-05	vst_ctrl_pos-1_T2
IV	IV:13705908	13705908	0	G	A	0.185	0.004881384	0.009557098	263.2763	0.4744532	0.610138	vst_ctrl_pos-1_T2
IV	IV:13706263	13706263	0	A	T	0.413	-0.004876841	0.005274687	263.1706	0.3942868	0.3564115	vst_ctrl_pos-1_T2
IV	IV:13706357	13706357	0	A	C	0.413	-0.004876841	0.005274687	263.1706	0.3942868	0.3564115	vst_ctrl_pos-1_T2
IV	IV:13706383	13706383	0	T	G	0.065	-0.00968296	0.009121366	263.2075	0.4540651	0.289838	vst_ctrl_pos-1_T2
IV	IV:13706475	13706475	0	G	T	0.212	0.01158278	0.005548824	264.7405	0.37216	0.03824188	vst_ctrl_pos-1_T2
IV	IV:13706600	13706600	0	A	C	0.103	-0.00112797	0.008011862	262.7357	0.4805891	0.8881935	vst_ctrl_pos-1_T2
IV	IV:13706680	13706680	0	C	G	0.408	-0.004987139	0.005321441	263.183	0.3892968	0.3499088	vst_ctrl_pos-1_T2
IV	IV:13707094	13707094	0	C	A	0.065	-0.01130739	0.009764193	263.3833	0.456778	0.2483626	vst_ctrl_pos-1_T2
IV	IV:13707578	13707578	0	G	A	0.408	-0.004987139	0.005321441	263.183	0.3892968	0.3499088	vst_ctrl_pos-1_T2
IV	IV:13707732	13707732	0	A	G	0.408	-0.004987139	0.005321441	263.183	0.3892968	0.3499088	vst_ctrl_pos-1_T2
IV	IV:13707882	13707882	0	C	T	0.065	-0.00968296	0.009121366	263.2075	0.4540651	0.289838	vst_ctrl_pos-1_T2
IV	IV:13708293	13708293	0	A	G	0.408	-0.004987139	0.005321441	263.183	0.3892968	0.3499088	vst_ctrl_pos-1_T2
IV	IV:13708590	13708590	0	C	A	0.098	0.02087878	0.007219748	266.2675	0.2520447	0.004295978	vst_ctrl_pos-1_T2
IV	IV:13708920	13708920	0	T	A	0.408	-0.004987139	0.005321441	263.183	0.3892968	0.3499088	vst_ctrl_pos-1_T2
IV	IV:13709158	13709158	0	G	A	0.429	-0.005447832	0.005276581	263.283	0.3952612	0.303229	vst_ctrl_pos-1_T2
IV	IV:13709542	13709542	0	C	T	0.185	0.004881384	0.009557098	263.2763	0.4744532	0.610138	vst_ctrl_pos-1_T2
IV	IV:13709730	13709730	0	A	T	0.082	-0.007006264	0.009890958	263.0794	0.5018703	0.4796339	vst_ctrl_pos-1_T2
IV	IV:13709995	13709995	0	T	G	0.196	0.01299865	0.005730718	265.1527	0.3888221	0.02448917	vst_ctrl_pos-1_T2
IV	IV:13710127	13710127	0	G	T	0.429	-0.005447832	0.005276581	263.283	0.3952612	0.303229	vst_ctrl_pos-1_T2
IV	IV:13710315	13710315	0	T	C	0.076	-0.007838978	0.009780005	263.1062	0.5052733	0.4238695	vst_ctrl_pos-1_T2
IV	IV:13710463	13710463	0	T	G	0.092	-0.01218315	0.007649942	263.8962	0.4823712	0.1129895	vst_ctrl_pos-1_T2
IV	IV:13710825	13710825	0	A	T	0.076	-0.007838978	0.009780005	263.1062	0.5052733	0.4238695	vst_ctrl_pos-1_T2
IV	IV:13710826	13710826	0	A	C	0.076	-0.007838978	0.009780005	263.1062	0.5052733	0.4238695	vst_ctrl_pos-1_T2
IV	IV:13710827	13710827	0	A	G	0.076	-0.007838978	0.009780005	263.1062	0.5052733	0.4238695	vst_ctrl_pos-1_T2
IV	IV:13710830	13710830	0	A	T	0.076	-0.007838978	0.009780005	263.1062	0.5052733	0.4238695	vst_ctrl_pos-1_T2
IV	IV:13710889	13710889	0	A	G	0.196	0.01334967	0.005745781	265.2712	0.382933	0.02126355	vst_ctrl_pos-1_T2
IV	IV:13711067	13711067	0	G	C	0.408	-0.004987139	0.005321441	263.183	0.3892968	0.3499088	vst_ctrl_pos-1_T2
IV	IV:13711178	13711178	0	T	C	0.19	-0.000379033	0.009155113	263.1142	0.4859334	0.9670214	vst_ctrl_pos-1_T2
IV	IV:13711398	13711398	0	T	C	0.065	0.03907861	0.008599417	272.0552	0.2684023	1.001855e-05	vst_ctrl_pos-1_T2
IV	IV:13711769	13711769	0	T	C	0.185	0.004881384	0.009557098	263.2763	0.4744532	0.610138	vst_ctrl_pos-1_T2
IV	IV:13711792	13711792	0	G	A	0.429	-0.005447832	0.005276581	263.283	0.3952612	0.303229	vst_ctrl_pos-1_T2
IV	IV:13711804	13711804	0	T	C	0.429	-0.005447832	0.005276581	263.283	0.3952612	0.303229	vst_ctrl_pos-1_T2
IV	IV:13711928	13711928	0	C	T	0.065	-0.01130739	0.009764193	263.3833	0.456778	0.2483626	vst_ctrl_pos-1_T2
IV	IV:13712240	13712240	0	C	A	0.071	-0.008160281	0.0104252	263.1243	0.4875315	0.4347938	vst_ctrl_pos-1_T2
IV	IV:13712257	13712257	0	C	T	0.196	0.01236596	0.005734935	264.908	0.3866511	0.03237638	vst_ctrl_pos-1_T2
IV	IV:13712261	13712261	0	T	C	0.185	0.004881384	0.009557098	263.2763	0.4744532	0.610138	vst_ctrl_pos-1_T2
IV	IV:13712436	13712436	0	C	A	0.185	0.004881384	0.009557098	263.2763	0.4744532	0.610138	vst_ctrl_pos-1_T2
IV	IV:13712775	13712775	0	A	T	0.158	-0.007071497	0.006385729	263.2877	0.5121847	0.2695865	vst_ctrl_pos-1_T2
IV	IV:13712780	13712780	0	G	A	0.087	0.02363447	0.007602171	266.9157	0.2574608	0.002179705	vst_ctrl_pos-1_T2
IV	IV:13712833	13712833	0	G	A	0.364	-0.003904037	0.005617178	263.067	0.5079948	0.4879308	vst_ctrl_pos-1_T2
IV	IV:13712856	13712856	0	G	T	0.255	-0.007550545	0.00536945	263.6584	0.5342306	0.1613685	vst_ctrl_pos-1_T2
IV	IV:13712879	13712879	0	G	T	0.364	-0.003904037	0.005617178	263.067	0.5079948	0.4879308	vst_ctrl_pos-1_T2
IV	IV:13712937	13712937	0	C	T	0.065	-0.01130739	0.009764193	263.3833	0.456778	0.2483626	vst_ctrl_pos-1_T2
IV	IV:13713021	13713021	0	G	T	0.408	-0.004987139	0.005321441	263.183	0.3892968	0.3499088	vst_ctrl_pos-1_T2
IV	IV:13713132	13713132	0	G	A	0.087	0.02363447	0.007602171	266.9157	0.2574608	0.002179705	vst_ctrl_pos-1_T2
IV	IV:13713305	13713305	0	C	A	0.364	-0.003904037	0.005617178	263.067	0.5079948	0.4879308	vst_ctrl_pos-1_T2
IV	IV:13713660	13713660	0	A	G	0.179	-0.006734421	0.006164386	263.2865	0.5150009	0.2760696	vst_ctrl_pos-1_T2
IV	IV:13713789	13713789	0	A	C	0.457	-0.004846482	0.005314561	263.1944	0.40972	0.3630144	vst_ctrl_pos-1_T2
IV	IV:13713905	13713905	0	T	C	0.179	-0.006734421	0.006164386	263.2865	0.5150009	0.2760696	vst_ctrl_pos-1_T2
IV	IV:13713927	13713927	0	T	A	0.408	-0.004987139	0.005321441	263.183	0.3892968	0.3499088	vst_ctrl_pos-1_T2
IV	IV:13714108	13714108	0	A	T	0.179	-0.006734421	0.006164386	263.2865	0.5150009	0.2760696	vst_ctrl_pos-1_T2
IV	IV:13714189	13714189	0	T	G	0.125	0.02221441	0.006326255	267.8875	0.2097749	0.0005619147	vst_ctrl_pos-1_T2
IV	IV:13714276	13714276	0	T	C	0.092	-0.01218315	0.007649942	263.8962	0.4823712	0.1129895	vst_ctrl_pos-1_T2
IV	IV:13714369	13714369	0	A	G	0.342	-0.007234727	0.005951749	263.5938	0.5395174	0.2257258	vst_ctrl_pos-1_T2
IV	IV:13714425	13714425	0	T	G	0.239	-0.007355234	0.005447925	263.5808	0.5200717	0.1786611	vst_ctrl_pos-1_T2
IV	IV:13714542	13714542	0	A	T	0.337	-0.008088688	0.005967978	263.7655	0.5490403	0.1769863	vst_ctrl_pos-1_T2
IV	IV:13714543	13714543	0	A	T	0.337	-0.008088688	0.005967978	263.7655	0.5490403	0.1769863	vst_ctrl_pos-1_T2
IV	IV:13714735	13714735	0	A	G	0.158	-0.007071497	0.006385729	263.2877	0.5121847	0.2695865	vst_ctrl_pos-1_T2
IV	IV:13714778	13714778	0	G	T	0.408	-0.004987139	0.005321441	263.183	0.3892968	0.3499088	vst_ctrl_pos-1_T2
IV	IV:13715112	13715112	0	C	T	0.342	-0.007234727	0.005951749	263.5938	0.5395174	0.2257258	vst_ctrl_pos-1_T2
IV	IV:13715203	13715203	0	A	T	0.065	-0.01130739	0.009764193	263.3833	0.456778	0.2483626	vst_ctrl_pos-1_T2
IV	IV:13715268	13715268	0	C	A	0.332	-0.007376834	0.00602227	263.609	0.5395698	0.2221862	vst_ctrl_pos-1_T2
IV	IV:13715269	13715269	0	T	G	0.332	-0.007376834	0.00602227	263.609	0.5395698	0.2221862	vst_ctrl_pos-1_T2
IV	IV:13715272	13715272	0	C	T	0.332	-0.007376834	0.00602227	263.609	0.5395698	0.2221862	vst_ctrl_pos-1_T2
IV	IV:13715277	13715277	0	C	T	0.332	-0.007376834	0.00602227	263.609	0.5395698	0.2221862	vst_ctrl_pos-1_T2
IV	IV:13715525	13715525	0	T	C	0.255	-0.007550545	0.00536945	263.6584	0.5342306	0.1613685	vst_ctrl_pos-1_T2
IV	IV:13715733	13715733	0	C	T	0.342	-0.007234727	0.005951749	263.5938	0.5395174	0.2257258	vst_ctrl_pos-1_T2
IV	IV:13715847	13715847	0	G	A	0.451	-0.003076419	0.005309777	262.9614	0.4326286	0.5630441	vst_ctrl_pos-1_T2
IV	IV:13716198	13716198	0	C	G	0.082	0.007742759	0.0122048	263.2415	0.4930431	0.5266147	vst_ctrl_pos-1_T2
IV	IV:13716218	13716218	0	A	G	0.179	-0.006734421	0.006164386	263.2865	0.5150009	0.2760696	vst_ctrl_pos-1_T2
IV	IV:13716517	13716517	0	T	G	0.245	-0.006654398	0.005473266	263.4163	0.5307128	0.2256357	vst_ctrl_pos-1_T2
IV	IV:13716619	13716619	0	A	C	0.451	-0.003076419	0.005309777	262.9614	0.4326286	0.5630441	vst_ctrl_pos-1_T2
IV	IV:13716787	13716787	0	A	T	0.408	-0.004987139	0.005321441	263.183	0.3892968	0.3499088	vst_ctrl_pos-1_T2
IV	IV:13717045	13717045	0	G	T	0.179	-0.006734421	0.006164386	263.2865	0.5150009	0.2760696	vst_ctrl_pos-1_T2
IV	IV:13717123	13717123	0	G	A	0.451	-0.003076419	0.005309777	262.9614	0.4326286	0.5630441	vst_ctrl_pos-1_T2
IV	IV:13717168	13717168	0	A	T	0.342	-0.007234727	0.005951749	263.5938	0.5395174	0.2257258	vst_ctrl_pos-1_T2
IV	IV:13717307	13717307	0	C	T	0.261	-0.00797308	0.005389429	263.7782	0.5261274	0.1407643	vst_ctrl_pos-1_T2
IV	IV:13717561	13717561	0	G	T	0.408	-0.004987139	0.005321441	263.183	0.3892968	0.3499088	vst_ctrl_pos-1_T2
IV	IV:13717595	13717595	0	T	A	0.179	-0.006734421	0.006164386	263.2865	0.5150009	0.2760696	vst_ctrl_pos-1_T2
IV	IV:13717710	13717710	0	A	G	0.087	0.02363447	0.007602171	266.9157	0.2574608	0.002179705	vst_ctrl_pos-1_T2
IV	IV:13718140	13718140	0	T	C	0.196	0.01236596	0.005734935	264.908	0.3866511	0.03237638	vst_ctrl_pos-1_T2
IV	IV:13718347	13718347	0	G	C	0.25	0.01299195	0.005357974	265.5257	0.3844268	0.01629469	vst_ctrl_pos-1_T2
IV	IV:13718745	13718745	0	A	G	0.245	0.01381879	0.005406876	265.8578	0.3948341	0.01141221	vst_ctrl_pos-1_T2
IV	IV:13719381	13719381	0	A	G	0.065	-0.01130739	0.009764193	263.3833	0.456778	0.2483626	vst_ctrl_pos-1_T2
IV	IV:13719436	13719436	0	A	G	0.109	-0.007128768	0.008197625	263.1432	0.5165936	0.385657	vst_ctrl_pos-1_T2
IV	IV:13719651	13719651	0	G	A	0.196	0.01299865	0.005730718	265.1527	0.3888221	0.02448917	vst_ctrl_pos-1_T2
IV	IV:13719823	13719823	0	C	T	0.065	-0.00968296	0.009121366	263.2075	0.4540651	0.289838	vst_ctrl_pos-1_T2
IV	IV:13719987	13719987	0	A	T	0.125	0.02221441	0.006326255	267.8875	0.2097749	0.0005619147	vst_ctrl_pos-1_T2
IV	IV:13720000	13720000	0	A	T	0.103	-0.009896529	0.0118091	263.456	0.5229042	0.403106	vst_ctrl_pos-1_T2
IV	IV:13720008	13720008	0	A	T	0.511	0.006739181	0.004852213	263.6404	0.3961506	0.166564	vst_ctrl_pos-1_T2
IV	IV:13720222	13720222	0	G	A	0.065	-0.01130739	0.009764193	263.3833	0.456778	0.2483626	vst_ctrl_pos-1_T2
IV	IV:13720890	13720890	0	T	G	0.25	0.01299195	0.005357974	265.5257	0.3844268	0.01629469	vst_ctrl_pos-1_T2
IV	IV:13720997	13720997	0	G	T	0.12	0.02432068	0.006425749	268.7663	0.202226	0.0002086116	vst_ctrl_pos-1_T2
IV	IV:13721090	13721090	0	C	G	0.245	0.01414072	0.005420487	265.987	0.3898917	0.009842567	vst_ctrl_pos-1_T2
IV	IV:13721177	13721177	0	T	G	0.353	0.01131888	0.005481808	264.8438	0.3753674	0.0403591	vst_ctrl_pos-1_T2
IV	IV:13721407	13721407	0	G	A	0.158	-0.007071497	0.006385729	263.2877	0.5121847	0.2695865	vst_ctrl_pos-1_T2
IV	IV:13721433	13721433	0	T	A	0.082	0.01201259	0.01201056	263.525	0.4921204	0.3185567	vst_ctrl_pos-1_T2
IV	IV:13721515	13721515	0	T	A	0.196	0.01299865	0.005730718	265.1527	0.3888221	0.02448917	vst_ctrl_pos-1_T2
IV	IV:13721586	13721586	0	A	G	0.353	0.01105	0.005480287	264.7558	0.3818512	0.04523691	vst_ctrl_pos-1_T2
IV	IV:13721837	13721837	0	A	G	0.408	-0.004987139	0.005321441	263.183	0.3892968	0.3499088	vst_ctrl_pos-1_T2
IV	IV:13722333	13722333	0	T	C	0.065	0.03907861	0.008599417	272.0552	0.2684023	1.001855e-05	vst_ctrl_pos-1_T2
IV	IV:13722434	13722434	0	G	A	0.277	0.01193553	0.005116284	265.3038	0.3877038	0.02074918	vst_ctrl_pos-1_T2
IV	IV:13722654	13722654	0	G	C	0.158	-0.007071497	0.006385729	263.2877	0.5121847	0.2695865	vst_ctrl_pos-1_T2
IV	IV:13722674	13722674	0	G	C	0.196	0.01299865	0.005730718	265.1527	0.3888221	0.02448917	vst_ctrl_pos-1_T2
IV	IV:13722890	13722890	0	C	T	0.158	-0.007071497	0.006385729	263.2877	0.5121847	0.2695865	vst_ctrl_pos-1_T2
IV	IV:13722979	13722979	0	T	A	0.511	0.005316109	0.005235351	263.288	0.4156859	0.311251	vst_ctrl_pos-1_T2
IV	IV:13722983	13722983	0	T	A	0.245	0.01414072	0.005420487	265.987	0.3898917	0.009842567	vst_ctrl_pos-1_T2
IV	IV:13723321	13723321	0	C	T	0.158	-0.007071497	0.006385729	263.2877	0.5121847	0.2695865	vst_ctrl_pos-1_T2
IV	IV:13723555	13723555	0	T	G	0.223	0.01063014	0.005458104	264.4499	0.3633283	0.05300272	vst_ctrl_pos-1_T2
IV	IV:13723609	13723609	0	A	G	0.065	-0.01130739	0.009764193	263.3833	0.456778	0.2483626	vst_ctrl_pos-1_T2
IV	IV:13723733	13723733	0	G	A	0.266	0.01263961	0.005231714	265.4705	0.3642661	0.0166822	vst_ctrl_pos-1_T2
IV	IV:13723734	13723734	0	C	A	0.266	0.01263961	0.005231714	265.4705	0.3642661	0.0166822	vst_ctrl_pos-1_T2
IV	IV:13723980	13723980	0	C	T	0.38	0.009134236	0.005261093	264.1805	0.3619276	0.08422322	vst_ctrl_pos-1_T2
IV	IV:13724171	13724171	0	G	T	0.174	-0.005491609	0.01065807	263.3594	0.5090176	0.6070012	vst_ctrl_pos-1_T2
IV	IV:13724256	13724256	0	T	A	0.071	0.005714416	0.01085909	262.9962	0.4673896	0.5993669	vst_ctrl_pos-1_T2
IV	IV:13724270	13724270	0	G	T	0.179	-0.005627028	0.01001531	263.3295	0.5220675	0.5749147	vst_ctrl_pos-1_T2
IV	IV:13724472	13724472	0	A	T	0.065	-0.01130739	0.009764193	263.3833	0.456778	0.2483626	vst_ctrl_pos-1_T2
IV	IV:13725254	13725254	0	A	G	0.158	-0.007071497	0.006385729	263.2877	0.5121847	0.2695865	vst_ctrl_pos-1_T2
IV	IV:13725387	13725387	0	G	A	0.158	-0.007071497	0.006385729	263.2877	0.5121847	0.2695865	vst_ctrl_pos-1_T2
IV	IV:13725494	13725494	0	A	C	0.408	-0.004987139	0.005321441	263.183	0.3892968	0.3499088	vst_ctrl_pos-1_T2
IV	IV:13725673	13725673	0	T	C	0.196	0.01236596	0.005734935	264.908	0.3866511	0.03237638	vst_ctrl_pos-1_T2
IV	IV:13726044	13726044	0	T	A	0.272	0.01254288	0.005267144	265.4048	0.3654682	0.01828161	vst_ctrl_pos-1_T2
IV	IV:13726271	13726271	0	A	T	0.158	-0.007071497	0.006385729	263.2877	0.5121847	0.2695865	vst_ctrl_pos-1_T2
IV	IV:13726369	13726369	0	C	T	0.272	0.01162586	0.005178941	265.074	0.3622982	0.02598269	vst_ctrl_pos-1_T2
IV	IV:13726450	13726450	0	T	C	0.299	0.01074033	0.004958261	264.8958	0.3661605	0.03160033	vst_ctrl_pos-1_T2
IV	IV:13726676	13726676	0	G	C	0.065	-0.01130739	0.009764193	263.3833	0.456778	0.2483626	vst_ctrl_pos-1_T2
IV	IV:13726794	13726794	0	C	T	0.435	-0.004321655	0.005354566	263.1034	0.4060928	0.420664	vst_ctrl_pos-1_T2
IV	IV:13726869	13726869	0	C	T	0.408	-0.004987139	0.005321441	263.183	0.3892968	0.3499088	vst_ctrl_pos-1_T2
IV	IV:13727458	13727458	0	T	C	0.158	-0.007071497	0.006385729	263.2877	0.5121847	0.2695865	vst_ctrl_pos-1_T2
IV	IV:13727671	13727671	0	C	T	0.375	0.009771916	0.005287057	264.3838	0.3635036	0.06618568	vst_ctrl_pos-1_T2
IV	IV:13727804	13727804	0	T	G	0.158	-0.007071497	0.006385729	263.2877	0.5121847	0.2695865	vst_ctrl_pos-1_T2
IV	IV:13727940	13727940	0	A	G	0.228	0.01032393	0.005385346	264.3944	0.3677371	0.05679897	vst_ctrl_pos-1_T2
IV	IV:13727976	13727976	0	G	A	0.228	0.01032393	0.005385346	264.3944	0.3677371	0.05679897	vst_ctrl_pos-1_T2
IV	IV:13728006	13728006	0	A	C	0.429	-0.002445574	0.00535836	262.9039	0.4373628	0.648644	vst_ctrl_pos-1_T2
IV	IV:13728048	13728048	0	A	T	0.071	-0.009497494	0.009317659	263.2224	0.455764	0.3094134	vst_ctrl_pos-1_T2
IV	IV:13728289	13728289	0	G	C	0.429	-0.002445574	0.00535836	262.9039	0.4373628	0.648644	vst_ctrl_pos-1_T2
IV	IV:13728311	13728311	0	T	C	0.152	-0.008042225	0.01595851	263.6936	0.5321202	0.614909	vst_ctrl_pos-1_T2
IV	IV:13728551	13728551	0	T	G	0.375	0.009771916	0.005287057	264.3838	0.3635036	0.06618568	vst_ctrl_pos-1_T2
IV	IV:13728588	13728588	0	T	A	0.087	-0.001040821	0.01093083	262.9638	0.4858795	0.9242458	vst_ctrl_pos-1_T2
IV	IV:13728597	13728597	0	T	A	0.326	-0.007153776	0.006135316	263.5587	0.5295266	0.2451403	vst_ctrl_pos-1_T2
IV	IV:13728750	13728750	0	A	G	0.408	-0.004987139	0.005321441	263.183	0.3892968	0.3499088	vst_ctrl_pos-1_T2
IV	IV:13729536	13729536	0	T	A	0.125	0.0004304121	0.006763662	262.6416	0.4834963	0.9493299	vst_ctrl_pos-1_T2
IV	IV:13729602	13729602	0	G	A	0.065	-0.01130739	0.009764193	263.3833	0.456778	0.2483626	vst_ctrl_pos-1_T2
IV	IV:13729660	13729660	0	A	T	0.457	-0.00419355	0.005249299	263.0869	0.4115425	0.4254024	vst_ctrl_pos-1_T2
IV	IV:13729663	13729663	0	C	A	0.103	0.004429821	0.0112014	263.1393	0.4838418	0.6929589	vst_ctrl_pos-1_T2
IV	IV:13729919	13729919	0	T	C	0.125	0.0004304121	0.006763662	262.6416	0.4834963	0.9493299	vst_ctrl_pos-1_T2
IV	IV:13731056	13731056	0	C	T	0.103	0.004429821	0.0112014	263.1393	0.4838418	0.6929589	vst_ctrl_pos-1_T2
IV	IV:13731114	13731114	0	G	T	0.261	0.004911323	0.005451073	263.0838	0.4097171	0.3687882	vst_ctrl_pos-1_T2
IV	IV:13731210	13731210	0	T	C	0.103	0.004429821	0.0112014	263.1393	0.4838418	0.6929589	vst_ctrl_pos-1_T2
IV	IV:13731504	13731504	0	C	T	0.174	-0.006680003	0.01073538	263.4161	0.5351474	0.5345616	vst_ctrl_pos-1_T2
IV	IV:13731696	13731696	0	T	C	0.174	-0.006680003	0.01073538	263.4161	0.5351474	0.5345616	vst_ctrl_pos-1_T2
IV	IV:13731882	13731882	0	G	A	0.114	-0.0005006528	0.007023122	262.6405	0.4821996	0.9432481	vst_ctrl_pos-1_T2
IV	IV:13732076	13732076	0	C	T	0.158	-0.007071497	0.006385729	263.2877	0.5121847	0.2695865	vst_ctrl_pos-1_T2
IV	IV:13732172	13732172	0	C	T	0.065	-0.01130739	0.009764193	263.3833	0.456778	0.2483626	vst_ctrl_pos-1_T2
IV	IV:13732230	13732230	0	T	A	0.103	0.004429821	0.0112014	263.1393	0.4838418	0.6929589	vst_ctrl_pos-1_T2
IV	IV:13732331	13732331	0	A	T	0.103	0.004429821	0.0112014	263.1393	0.4838418	0.6929589	vst_ctrl_pos-1_T2
IV	IV:13733047	13733047	0	A	T	0.174	-0.006680003	0.01073538	263.4161	0.5351474	0.5345616	vst_ctrl_pos-1_T2
IV	IV:13733137	13733137	0	T	G	0.065	-0.01130739	0.009764193	263.3833	0.456778	0.2483626	vst_ctrl_pos-1_T2
IV	IV:13733156	13733156	0	A	T	0.25	0.006294695	0.005467581	263.3188	0.3991193	0.2511288	vst_ctrl_pos-1_T2
IV	IV:13733163	13733163	0	A	T	0.103	0.004429821	0.0112014	263.1393	0.4838418	0.6929589	vst_ctrl_pos-1_T2
IV	IV:13733193	13733193	0	T	C	0.174	-0.006680003	0.01073538	263.4161	0.5351474	0.5345616	vst_ctrl_pos-1_T2
IV	IV:13733414	13733414	0	C	A	0.429	-0.002445574	0.00535836	262.9039	0.4373628	0.648644	vst_ctrl_pos-1_T2
IV	IV:13733496	13733496	0	T	A	0.082	-0.01107548	0.008505553	263.5273	0.4693979	0.1945116	vst_ctrl_pos-1_T2
IV	IV:13733718	13733718	0	T	C	0.12	-0.0003560648	0.01080426	263.089	0.4884885	0.9737458	vst_ctrl_pos-1_T2
IV	IV:13733831	13733831	0	A	G	0.114	0.002362383	0.01026586	263.0442	0.4775348	0.8182568	vst_ctrl_pos-1_T2
IV	IV:13733853	13733853	0	T	A	0.054	-0.01004187	0.0100731	263.1524	0.4471851	0.3201371	vst_ctrl_pos-1_T2
IV	IV:13734121	13734121	0	A	G	0.082	-0.01277935	0.008200018	263.8556	0.4752052	0.120863	vst_ctrl_pos-1_T2
IV	IV:13734213	13734213	0	A	G	0.065	-0.01130739	0.009764193	263.3833	0.456778	0.2483626	vst_ctrl_pos-1_T2
IV	IV:13734244	13734244	0	T	A	0.245	0.007288832	0.005521905	263.5215	0.3925022	0.1884978	vst_ctrl_pos-1_T2
IV	IV:13737380	13737380	0	G	C	0.103	-0.006560749	0.0072253	263.0343	0.4968257	0.3650661	vst_ctrl_pos-1_T2
IV	IV:13737556	13737556	0	C	T	0.092	0.005380251	0.01143886	263.1432	0.4857019	0.638669	vst_ctrl_pos-1_T2
IV	IV:13739504	13739504	0	C	T	0.174	-0.003277375	0.01094029	263.299	0.5027257	0.7648475	vst_ctrl_pos-1_T2
IV	IV:13740236	13740236	0	C	T	0.25	0.006294695	0.005467581	263.3188	0.3991193	0.2511288	vst_ctrl_pos-1_T2
IV	IV:13740422	13740422	0	A	G	0.071	0.0005664767	0.01125639	262.8951	0.4833227	0.9599187	vst_ctrl_pos-1_T2
IV	IV:13740452	13740452	0	G	A	0.076	0.001266397	0.01107933	262.9187	0.4821537	0.9091239	vst_ctrl_pos-1_T2
IV	IV:13740554	13740554	0	T	C	0.103	0.004429821	0.0112014	263.1393	0.4838418	0.6929589	vst_ctrl_pos-1_T2
IV	IV:13740645	13740645	0	T	G	0.087	0.02363447	0.007602171	266.9157	0.2574608	0.002179705	vst_ctrl_pos-1_T2
IV	IV:13740701	13740701	0	T	C	0.158	-0.007071497	0.006385729	263.2877	0.5121847	0.2695865	vst_ctrl_pos-1_T2
IV	IV:13740712	13740712	0	T	C	0.158	-0.007071497	0.006385729	263.2877	0.5121847	0.2695865	vst_ctrl_pos-1_T2
IV	IV:13740976	13740976	0	C	T	0.098	-0.008618532	0.007639774	263.2917	0.4771382	0.2607569	vst_ctrl_pos-1_T2
IV	IV:13741066	13741066	0	G	C	0.25	0.006294695	0.005467581	263.3188	0.3991193	0.2511288	vst_ctrl_pos-1_T2
IV	IV:13741691	13741691	0	A	G	0.152	-0.008042225	0.01595851	263.6936	0.5321202	0.614909	vst_ctrl_pos-1_T2
IV	IV:13742317	13742317	0	T	C	0.065	-0.01130739	0.009764193	263.3833	0.456778	0.2483626	vst_ctrl_pos-1_T2
IV	IV:13742335	13742335	0	G	A	0.065	-0.01130739	0.009764193	263.3833	0.456778	0.2483626	vst_ctrl_pos-1_T2
IV	IV:13743508	13743508	0	G	A	0.092	0.005380251	0.01143886	263.1432	0.4857019	0.638669	vst_ctrl_pos-1_T2
IV	IV:13743673	13743673	0	A	C	0.152	-0.008042225	0.01595851	263.6936	0.5321202	0.614909	vst_ctrl_pos-1_T2
IV	IV:13744498	13744498	0	T	A	0.141	-0.004190018	0.01293539	263.3882	0.5080339	0.7463713	vst_ctrl_pos-1_T2
IV	IV:13744547	13744547	0	T	G	0.25	0.01055045	0.005453861	264.4136	0.3384011	0.05460328	vst_ctrl_pos-1_T2
IV	IV:13744775	13744775	0	A	C	0.408	-0.004987139	0.005321441	263.183	0.3892968	0.3499088	vst_ctrl_pos-1_T2
IV	IV:13744838	13744838	0	G	A	0.266	-0.009304954	0.006572027	263.8831	0.5417116	0.1585307	vst_ctrl_pos-1_T2
IV	IV:13744904	13744904	0	A	T	0.125	0.002359585	0.01301991	263.3104	0.4907118	0.8563895	vst_ctrl_pos-1_T2
IV	IV:13744951	13744951	0	A	G	0.429	-0.002445574	0.00535836	262.9039	0.4373628	0.648644	vst_ctrl_pos-1_T2
IV	IV:13745088	13745088	0	T	G	0.315	0.006197269	0.005450523	263.3958	0.4290908	0.2570312	vst_ctrl_pos-1_T2
IV	IV:13745322	13745322	0	T	A	0.098	0.001357421	0.01215741	263.1241	0.4919477	0.9112209	vst_ctrl_pos-1_T2
IV	IV:13745324	13745324	0	T	A	0.098	0.001357421	0.01215741	263.1241	0.4919477	0.9112209	vst_ctrl_pos-1_T2
IV	IV:13745325	13745325	0	C	T	0.065	-0.01130739	0.009764193	263.3833	0.456778	0.2483626	vst_ctrl_pos-1_T2
IV	IV:13745792	13745792	0	A	G	0.098	0.001357421	0.01215741	263.1241	0.4919477	0.9112209	vst_ctrl_pos-1_T2
IV	IV:13745798	13745798	0	C	T	0.103	-0.002805599	0.01327456	263.2505	0.5010921	0.8328493	vst_ctrl_pos-1_T2
IV	IV:13745819	13745819	0	T	C	0.103	-0.002805599	0.01327456	263.2505	0.5010921	0.8328493	vst_ctrl_pos-1_T2
IV	IV:13745958	13745958	0	A	T	0.125	0.001034071	0.01294598	263.2916	0.488974	0.9364238	vst_ctrl_pos-1_T2
IV	IV:13746133	13746133	0	G	C	0.125	0.002359585	0.01301991	263.3104	0.4907118	0.8563895	vst_ctrl_pos-1_T2
IV	IV:13746497	13746497	0	T	A	0.125	0.002359585	0.01301991	263.3104	0.4907118	0.8563895	vst_ctrl_pos-1_T2
IV	IV:13747029	13747029	0	T	A	0.332	0.004954297	0.005245502	263.1757	0.4383933	0.3461741	vst_ctrl_pos-1_T2
IV	IV:13747030	13747030	0	T	A	0.315	0.006197269	0.005450523	263.3958	0.4290908	0.2570312	vst_ctrl_pos-1_T2
IV	IV:13747479	13747479	0	T	C	0.179	-0.008506429	0.01076953	263.5426	0.5473175	0.4306368	vst_ctrl_pos-1_T2
IV	IV:13747580	13747580	0	A	T	0.141	-0.004190018	0.01293539	263.3882	0.5080339	0.7463713	vst_ctrl_pos-1_T2
IV	IV:13747588	13747588	0	G	A	0.321	0.005278277	0.00540112	263.2243	0.4319847	0.3297396	vst_ctrl_pos-1_T2
IV	IV:13747938	13747938	0	G	A	0.255	0.009522584	0.005404969	264.1071	0.3430352	0.07977861	vst_ctrl_pos-1_T2
IV	IV:13748118	13748118	0	G	C	0.152	-0.008042225	0.01595851	263.6936	0.5321202	0.614909	vst_ctrl_pos-1_T2
IV	IV:13748377	13748377	0	G	A	0.147	-0.009057934	0.01942701	263.8595	0.5270574	0.6415909	vst_ctrl_pos-1_T2
IV	IV:13748719	13748719	0	T	C	0.429	-0.002445574	0.00535836	262.9039	0.4373628	0.648644	vst_ctrl_pos-1_T2
IV	IV:13749364	13749364	0	T	A	0.408	-0.004987139	0.005321441	263.183	0.3892968	0.3499088	vst_ctrl_pos-1_T2
IV	IV:13750144	13750144	0	G	A	0.087	0.02363447	0.007602171	266.9157	0.2574608	0.002179705	vst_ctrl_pos-1_T2
IV	IV:13750302	13750302	0	T	G	0.076	0.01040824	0.01160909	263.3614	0.490344	0.3711383	vst_ctrl_pos-1_T2
IV	IV:13750450	13750450	0	A	G	0.196	-0.002625428	0.005970128	262.7917	0.4996081	0.6606321	vst_ctrl_pos-1_T2
IV	IV:13750460	13750460	0	T	A	0.408	-0.004987139	0.005321441	263.183	0.3892968	0.3499088	vst_ctrl_pos-1_T2
IV	IV:13750482	13750482	0	T	C	0.065	0.006992745	0.01430053	263.2163	0.4793229	0.6254412	vst_ctrl_pos-1_T2
IV	IV:13751926	13751926	0	C	A	0.408	-0.004987139	0.005321441	263.183	0.3892968	0.3499088	vst_ctrl_pos-1_T2
IV	IV:13752074	13752074	0	T	C	0.201	-0.002637622	0.005918268	262.7955	0.5013032	0.656362	vst_ctrl_pos-1_T2
IV	IV:13752186	13752186	0	T	C	0.201	-0.002637622	0.005918268	262.7955	0.5013032	0.656362	vst_ctrl_pos-1_T2
IV	IV:13752474	13752474	0	C	T	0.446	-0.003364392	0.005393958	262.9963	0.4229101	0.5335836	vst_ctrl_pos-1_T2
IV	IV:13753143	13753143	0	A	C	0.06	0.0008834597	0.008751042	262.5692	0.4718485	0.9196975	vst_ctrl_pos-1_T2
IV	IV:13753157	13753157	0	G	A	0.087	0.02363447	0.007602171	266.9157	0.2574608	0.002179705	vst_ctrl_pos-1_T2
IV	IV:13753586	13753586	0	A	G	0.446	-0.003364392	0.005393958	262.9963	0.4229101	0.5335836	vst_ctrl_pos-1_T2
IV	IV:13754234	13754234	0	A	G	0.163	-0.003134326	0.006379727	262.8102	0.5023353	0.62381	vst_ctrl_pos-1_T2
IV	IV:13754660	13754660	0	C	G	0.065	-0.01130739	0.009764193	263.3833	0.456778	0.2483626	vst_ctrl_pos-1_T2
IV	IV:13755020	13755020	0	T	C	0.462	-0.007733236	0.005303398	263.8341	0.5633303	0.1465182	vst_ctrl_pos-1_T2
IV	IV:13755412	13755412	0	T	C	0.065	-0.01130739	0.009764193	263.3833	0.456778	0.2483626	vst_ctrl_pos-1_T2
IV	IV:13756157	13756157	0	G	A	0.424	-0.008757196	0.005365864	264.0857	0.5836128	0.1044043	vst_ctrl_pos-1_T2
IV	IV:13756802	13756802	0	A	G	0.451	-0.007675518	0.005173782	263.8429	0.5653331	0.1396604	vst_ctrl_pos-1_T2
IV	IV:13757035	13757035	0	G	T	0.087	0.02363447	0.007602171	266.9157	0.2574608	0.002179705	vst_ctrl_pos-1_T2
IV	IV:13757271	13757271	0	C	G	0.451	-0.007675518	0.005173782	263.8429	0.5653331	0.1396604	vst_ctrl_pos-1_T2
IV	IV:13757437	13757437	0	A	C	0.076	0.03011203	0.008051523	268.9238	0.2514154	0.0002464703	vst_ctrl_pos-1_T2
IV	IV:13757803	13757803	0	A	G	0.065	-0.01130739	0.009764193	263.3833	0.456778	0.2483626	vst_ctrl_pos-1_T2
IV	IV:13757947	13757947	0	G	C	0.446	-0.007088572	0.005246296	263.6821	0.5477787	0.1783222	vst_ctrl_pos-1_T2
IV	IV:13758122	13758122	0	G	A	0.065	-0.01130739	0.009764193	263.3833	0.456778	0.2483626	vst_ctrl_pos-1_T2
IV	IV:13758137	13758137	0	A	T	0.201	-0.006745111	0.005570988	263.3712	0.4911183	0.2275586	vst_ctrl_pos-1_T2
IV	IV:13758375	13758375	0	T	A	0.065	-0.01130739	0.009764193	263.3833	0.456778	0.2483626	vst_ctrl_pos-1_T2
IV	IV:13758820	13758820	0	A	G	0.071	0.03471994	0.008311299	270.5608	0.259093	4.569363e-05	vst_ctrl_pos-1_T2
IV	IV:13759411	13759411	0	T	A	0.125	0.002359585	0.01301991	263.3104	0.4907118	0.8563895	vst_ctrl_pos-1_T2
IV	IV:13759414	13759414	0	T	C	0.163	-0.003134326	0.006379727	262.8102	0.5023353	0.62381	vst_ctrl_pos-1_T2
IV	IV:13759966	13759966	0	A	C	0.152	-0.008042225	0.01595851	263.6936	0.5321202	0.614909	vst_ctrl_pos-1_T2
IV	IV:13760074	13760074	0	C	T	0.136	0.002019959	0.0158435	263.5319	0.5009355	0.8986897	vst_ctrl_pos-1_T2
IV	IV:13760286	13760286	0	G	A	0.245	-0.009114122	0.007148027	263.7613	0.5214244	0.2039153	vst_ctrl_pos-1_T2
IV	IV:13760657	13760657	0	T	G	0.408	-0.004987139	0.005321441	263.183	0.3892968	0.3499088	vst_ctrl_pos-1_T2
IV	IV:13760719	13760719	0	T	G	0.082	-0.01277935	0.008200018	263.8556	0.4752052	0.120863	vst_ctrl_pos-1_T2
IV	IV:13760752	13760752	0	T	A	0.408	-0.004987139	0.005321441	263.183	0.3892968	0.3499088	vst_ctrl_pos-1_T2
IV	IV:13761009	13761009	0	C	A	0.152	-0.008042225	0.01595851	263.6936	0.5321202	0.614909	vst_ctrl_pos-1_T2
IV	IV:13761835	13761835	0	C	T	0.076	-0.001569078	0.01378744	263.1353	0.4985847	0.9095179	vst_ctrl_pos-1_T2
IV	IV:13762227	13762227	0	C	A	0.076	-0.001569078	0.01378744	263.1353	0.4985847	0.9095179	vst_ctrl_pos-1_T2
IV	IV:13762399	13762399	0	T	A	0.065	-0.008791612	0.009157197	263.1067	0.447887	0.3382903	vst_ctrl_pos-1_T2
IV	IV:13763030	13763030	0	A	G	0.092	-0.004659586	0.007837598	262.8297	0.4608657	0.5529046	vst_ctrl_pos-1_T2
IV	IV:13763174	13763174	0	G	A	0.168	-0.003894266	0.006876691	262.9411	0.4782367	0.5718879	vst_ctrl_pos-1_T2
IV	IV:13763208	13763208	0	G	A	0.076	-0.001569078	0.01378744	263.1353	0.4985847	0.9095179	vst_ctrl_pos-1_T2
IV	IV:13763287	13763287	0	C	T	0.266	-0.002296106	0.006563172	262.961	0.4848485	0.7268581	vst_ctrl_pos-1_T2
IV	IV:13763299	13763299	0	A	G	0.245	-0.005277997	0.007097984	263.2276	0.4775573	0.4580828	vst_ctrl_pos-1_T2
IV	IV:13763344	13763344	0	G	A	0.092	-0.004659586	0.007837598	262.8297	0.4608657	0.5529046	vst_ctrl_pos-1_T2
IV	IV:13763483	13763483	0	G	T	0.076	-0.001569078	0.01378744	263.1353	0.4985847	0.9095179	vst_ctrl_pos-1_T2
IV	IV:13764014	13764014	0	T	A	0.163	-0.003134326	0.006379727	262.8102	0.5023353	0.62381	vst_ctrl_pos-1_T2
IV	IV:13764401	13764401	0	C	A	0.168	-0.003894266	0.006876691	262.9411	0.4782367	0.5718879	vst_ctrl_pos-1_T2
IV	IV:13764724	13764724	0	G	T	0.065	-0.01130739	0.009764193	263.3833	0.456778	0.2483626	vst_ctrl_pos-1_T2
IV	IV:13765385	13765385	0	A	G	0.266	-0.002296106	0.006563172	262.961	0.4848485	0.7268581	vst_ctrl_pos-1_T2
IV	IV:13765427	13765427	0	G	A	0.092	-0.004659586	0.007837598	262.8297	0.4608657	0.5529046	vst_ctrl_pos-1_T2
IV	IV:13765495	13765495	0	T	A	0.342	-0.004565799	0.004918376	263.1108	0.5047682	0.354474	vst_ctrl_pos-1_T2
IV	IV:13765963	13765963	0	C	A	0.065	-0.01130739	0.009764193	263.3833	0.456778	0.2483626	vst_ctrl_pos-1_T2
IV	IV:13766200	13766200	0	G	A	0.174	0.002671134	0.01123916	263.3122	0.4813812	0.8124098	vst_ctrl_pos-1_T2
IV	IV:13766293	13766293	0	T	A	0.065	-0.003797919	0.01520432	263.1879	0.4919855	0.8030299	vst_ctrl_pos-1_T2
IV	IV:13766298	13766298	0	C	T	0.196	0.005617565	0.009048701	263.306	0.4743521	0.5354983	vst_ctrl_pos-1_T2
IV	IV:13766299	13766299	0	C	T	0.196	0.005617565	0.009048701	263.306	0.4743521	0.5354983	vst_ctrl_pos-1_T2
IV	IV:13766304	13766304	0	T	G	0.076	-0.001569078	0.01378744	263.1353	0.4985847	0.9095179	vst_ctrl_pos-1_T2
IV	IV:13766681	13766681	0	A	C	0.065	0.001502639	0.01688868	263.2644	0.4989226	0.9292011	vst_ctrl_pos-1_T2
IV	IV:13766688	13766688	0	T	C	0.098	0.004111724	0.01195614	263.1613	0.4851369	0.7313181	vst_ctrl_pos-1_T2
IV	IV:13766800	13766800	0	T	C	0.272	-0.001333107	0.006478652	262.9142	0.4844188	0.8372012	vst_ctrl_pos-1_T2
IV	IV:13767388	13767388	0	T	A	0.304	0.00212621	0.005962427	262.9073	0.4876308	0.7218033	vst_ctrl_pos-1_T2
IV	IV:13767675	13767675	0	T	C	0.174	0.002671134	0.01123916	263.3122	0.4813812	0.8124098	vst_ctrl_pos-1_T2
IV	IV:13768434	13768434	0	C	T	0.071	-0.01065391	0.009297497	263.3585	0.4610234	0.253345	vst_ctrl_pos-1_T2
IV	IV:13768782	13768782	0	T	C	0.098	0.004111724	0.01195614	263.1613	0.4851369	0.7313181	vst_ctrl_pos-1_T2
IV	IV:13768826	13768826	0	A	C	0.174	0.002671134	0.01123916	263.3122	0.4813812	0.8124098	vst_ctrl_pos-1_T2
IV	IV:13769568	13769568	0	G	T	0.076	-0.009037877	0.02015828	263.6053	0.5137051	0.654437	vst_ctrl_pos-1_T2
IV	IV:13769909	13769909	0	T	G	0.418	-0.00471859	0.005272532	263.1499	0.398472	0.3720023	vst_ctrl_pos-1_T2
IV	IV:13770643	13770643	0	G	A	0.065	-0.003797919	0.01520432	263.1879	0.4919855	0.8030299	vst_ctrl_pos-1_T2
IV	IV:13770815	13770815	0	T	A	0.071	-0.01065391	0.009297497	263.3585	0.4610234	0.253345	vst_ctrl_pos-1_T2
IV	IV:13771308	13771308	0	T	C	0.19	0.006210914	0.009562898	263.3688	0.4732887	0.5168468	vst_ctrl_pos-1_T2
IV	IV:13771577	13771577	0	G	T	0.065	-0.01130739	0.009764193	263.3833	0.456778	0.2483626	vst_ctrl_pos-1_T2
IV	IV:13772354	13772354	0	G	T	0.141	-0.005174281	0.01300064	263.4198	0.5089678	0.6910952	vst_ctrl_pos-1_T2
IV	IV:13772687	13772687	0	T	C	0.065	-0.01130739	0.009764193	263.3833	0.456778	0.2483626	vst_ctrl_pos-1_T2
IV	IV:13773206	13773206	0	C	A	0.152	-0.008042225	0.01595851	263.6936	0.5321202	0.614909	vst_ctrl_pos-1_T2
IV	IV:13773664	13773664	0	A	T	0.152	-0.008042225	0.01595851	263.6936	0.5321202	0.614909	vst_ctrl_pos-1_T2
IV	IV:13774206	13774206	0	C	A	0.082	0.01983953	0.007909411	265.4021	0.2813753	0.01300405	vst_ctrl_pos-1_T2
IV	IV:13774340	13774340	0	G	A	0.065	-0.003797919	0.01520432	263.1879	0.4919855	0.8030299	vst_ctrl_pos-1_T2
IV	IV:13774585	13774585	0	A	G	0.418	-0.00471859	0.005272532	263.1499	0.398472	0.3720023	vst_ctrl_pos-1_T2
IV	IV:13774697	13774697	0	T	C	0.071	-0.01065391	0.009297497	263.3585	0.4610234	0.253345	vst_ctrl_pos-1_T2
IV	IV:13774958	13774958	0	C	G	0.185	0.01349216	0.009804144	264.1181	0.4780885	0.1704602	vst_ctrl_pos-1_T2
IV	IV:13775219	13775219	0	G	A	0.082	0.01983953	0.007909411	265.4021	0.2813753	0.01300405	vst_ctrl_pos-1_T2
IV	IV:13775266	13775266	0	T	A	0.272	0.002906485	0.006447515	262.99	0.4876605	0.6526764	vst_ctrl_pos-1_T2
IV	IV:13775453	13775453	0	T	G	0.065	0.003609748	0.01214792	262.9774	0.4788879	0.7666913	vst_ctrl_pos-1_T2
IV	IV:13775602	13775602	0	C	T	0.082	-0.0086392	0.01708846	263.5	0.5109085	0.6137791	vst_ctrl_pos-1_T2
IV	IV:13775673	13775673	0	A	C	0.272	0.002906485	0.006447515	262.99	0.4876605	0.6526764	vst_ctrl_pos-1_T2
IV	IV:13775894	13775894	0	T	C	0.266	0.003351712	0.006614047	263.0345	0.4977908	0.612939	vst_ctrl_pos-1_T2
IV	IV:13776147	13776147	0	T	C	0.06	0.005065189	0.01268862	263.0159	0.475027	0.6902201	vst_ctrl_pos-1_T2
IV	IV:13776352	13776352	0	T	A	0.152	-0.008042225	0.01595851	263.6936	0.5321202	0.614909	vst_ctrl_pos-1_T2
IV	IV:13776359	13776359	0	G	A	0.076	0.0006303137	0.01158522	262.9581	0.4850886	0.9566708	vst_ctrl_pos-1_T2
IV	IV:13776952	13776952	0	C	T	0.152	-0.008042225	0.01595851	263.6936	0.5321202	0.614909	vst_ctrl_pos-1_T2
IV	IV:13777137	13777137	0	G	T	0.065	0.003609748	0.01214792	262.9774	0.4788879	0.7666913	vst_ctrl_pos-1_T2
IV	IV:13777346	13777346	0	C	T	0.087	0.0166063	0.007658146	264.7153	0.3082916	0.03142219	vst_ctrl_pos-1_T2
IV	IV:13777461	13777461	0	A	T	0.109	0.01290991	0.007013558	264.0715	0.3053186	0.06729268	vst_ctrl_pos-1_T2
IV	IV:13777516	13777516	0	G	A	0.065	0.003609748	0.01214792	262.9774	0.4788879	0.7666913	vst_ctrl_pos-1_T2
IV	IV:13777519	13777519	0	T	A	0.147	-0.0010674	0.01396692	263.4332	0.4988957	0.9391661	vst_ctrl_pos-1_T2
IV	IV:13778715	13778715	0	T	C	0.185	0.01349216	0.009804144	264.1181	0.4780885	0.1704602	vst_ctrl_pos-1_T2
IV	IV:13779906	13779906	0	G	T	0.185	0.01349216	0.009804144	264.1181	0.4780885	0.1704602	vst_ctrl_pos-1_T2
IV	IV:13780463	13780463	0	T	A	0.06	-0.008790608	0.00944928	263.0678	0.444307	0.3534512	vst_ctrl_pos-1_T2
IV	IV:13781063	13781063	0	G	A	0.06	-0.008790608	0.00944928	263.0678	0.444307	0.3534512	vst_ctrl_pos-1_T2
IV	IV:13782219	13782219	0	G	A	0.359	0.001648613	0.005421509	262.8351	0.4959159	0.7614086	vst_ctrl_pos-1_T2
IV	IV:13782227	13782227	0	T	C	0.359	0.001648613	0.005421509	262.8351	0.4959159	0.7614086	vst_ctrl_pos-1_T2
IV	IV:13782385	13782385	0	A	T	0.076	0.01378025	0.008093004	264.0439	0.4869693	0.09032453	vst_ctrl_pos-1_T2
IV	IV:13782386	13782386	0	T	A	0.457	-0.003490273	0.004735506	262.9461	0.4235885	0.462045	vst_ctrl_pos-1_T2
IV	IV:13782496	13782496	0	A	T	0.359	0.001648613	0.005421509	262.8351	0.4959159	0.7614086	vst_ctrl_pos-1_T2
IV	IV:13783036	13783036	0	A	G	0.359	0.001648613	0.005421509	262.8351	0.4959159	0.7614086	vst_ctrl_pos-1_T2
IV	IV:13783037	13783037	0	C	T	0.103	-0.006546372	0.007742084	263.0255	0.548643	0.3989103	vst_ctrl_pos-1_T2
IV	IV:13783446	13783446	0	C	G	0.152	-0.008042225	0.01595851	263.6936	0.5321202	0.614909	vst_ctrl_pos-1_T2
IV	IV:13783854	13783854	0	T	C	0.06	-0.008790608	0.00944928	263.0678	0.444307	0.3534512	vst_ctrl_pos-1_T2
IV	IV:13783897	13783897	0	T	C	0.141	0.004434644	0.01278793	263.3889	0.4781983	0.7291545	vst_ctrl_pos-1_T2
IV	IV:13783959	13783959	0	T	C	0.114	-0.00045669	0.007172194	262.661	0.4821088	0.9492988	vst_ctrl_pos-1_T2
IV	IV:13784335	13784335	0	A	C	0.103	0.01480258	0.007229837	264.3981	0.2828906	0.04205294	vst_ctrl_pos-1_T2
IV	IV:13785274	13785274	0	C	A	0.06	-0.008790608	0.00944928	263.0678	0.444307	0.3534512	vst_ctrl_pos-1_T2
IV	IV:13785288	13785288	0	T	C	0.071	0.007423372	0.02808323	263.8229	0.5419402	0.7918211	vst_ctrl_pos-1_T2
IV	IV:13788710	13788710	0	A	T	0.065	-0.01130739	0.009764193	263.3833	0.456778	0.2483626	vst_ctrl_pos-1_T2
IV	IV:13788737	13788737	0	A	T	0.152	-0.008042225	0.01595851	263.6936	0.5321202	0.614909	vst_ctrl_pos-1_T2
IV	IV:13788748	13788748	0	C	T	0.152	-0.008042225	0.01595851	263.6936	0.5321202	0.614909	vst_ctrl_pos-1_T2
IV	IV:13789260	13789260	0	A	G	0.065	0.00109823	0.01339699	263.034	0.4862537	0.934756	vst_ctrl_pos-1_T2
IV	IV:13790182	13790182	0	A	C	0.065	-0.01130739	0.009764193	263.3833	0.456778	0.2483626	vst_ctrl_pos-1_T2
IV	IV:13790228	13790228	0	A	T	0.207	0.002719375	0.00554351	262.7578	0.5126632	0.6243349	vst_ctrl_pos-1_T2
IV	IV:13790976	13790976	0	T	C	0.071	-0.0001383761	0.01279813	263.0217	0.4895344	0.9913851	vst_ctrl_pos-1_T2
IV	IV:13790980	13790980	0	G	A	0.359	0.001648613	0.005421509	262.8351	0.4959159	0.7614086	vst_ctrl_pos-1_T2
IV	IV:13791103	13791103	0	T	A	0.06	-0.008790608	0.00944928	263.0678	0.444307	0.3534512	vst_ctrl_pos-1_T2
IV	IV:13791201	13791201	0	T	A	0.092	0.01754191	0.007556883	264.9208	0.2684001	0.0213776	vst_ctrl_pos-1_T2
IV	IV:13791317	13791317	0	A	T	0.06	-0.008790608	0.00944928	263.0678	0.444307	0.3534512	vst_ctrl_pos-1_T2
IV	IV:13791352	13791352	0	A	G	0.06	-0.008790608	0.00944928	263.0678	0.444307	0.3534512	vst_ctrl_pos-1_T2
IV	IV:13791380	13791380	0	A	G	0.065	-0.01130739	0.009764193	263.3833	0.456778	0.2483626	vst_ctrl_pos-1_T2
IV	IV:13791423	13791423	0	G	A	0.076	0.01040824	0.01160909	263.3614	0.490344	0.3711383	vst_ctrl_pos-1_T2
IV	IV:13791555	13791555	0	G	T	0.359	0.001648613	0.005421509	262.8351	0.4959159	0.7614086	vst_ctrl_pos-1_T2
IV	IV:13791787	13791787	0	T	G	0.353	0.001337643	0.005492961	262.8286	0.4935601	0.8078773	vst_ctrl_pos-1_T2
IV	IV:13792223	13792223	0	C	T	0.076	0.0003939549	0.01305032	263.0759	0.4886496	0.9759507	vst_ctrl_pos-1_T2
IV	IV:13792296	13792296	0	C	T	0.13	-0.01078126	0.006889928	263.8728	0.4146991	0.1193702	vst_ctrl_pos-1_T2
IV	IV:13792334	13792334	0	T	C	0.359	0.001648613	0.005421509	262.8351	0.4959159	0.7614086	vst_ctrl_pos-1_T2
IV	IV:13792849	13792849	0	T	A	0.125	-0.01099679	0.007022733	263.8709	0.4096973	0.1191127	vst_ctrl_pos-1_T2
IV	IV:13792850	13792850	0	T	G	0.125	-0.01099679	0.007022733	263.8709	0.4096973	0.1191127	vst_ctrl_pos-1_T2
IV	IV:13792871	13792871	0	C	T	0.179	-0.003853589	0.005934194	262.8646	0.4520199	0.5169069	vst_ctrl_pos-1_T2
IV	IV:13793313	13793313	0	A	T	0.065	0.001981507	0.008687942	262.6239	0.478823	0.8198436	vst_ctrl_pos-1_T2
IV	IV:13793314	13793314	0	T	A	0.109	-0.003075167	0.007213321	262.7347	0.477629	0.6703801	vst_ctrl_pos-1_T2
IV	IV:13794268	13794268	0	T	A	0.212	-0.0005013229	0.005388094	262.6283	0.4771674	0.925972	vst_ctrl_pos-1_T2
IV	IV:13794903	13794903	0	G	T	0.489	0.004795024	0.005006081	263.1418	0.3770591	0.3394141	vst_ctrl_pos-1_T2
IV	IV:13794996	13794996	0	A	G	0.065	-0.008550939	0.009114236	263.0819	0.4497986	0.3493871	vst_ctrl_pos-1_T2
IV	IV:13795265	13795265	0	G	A	0.065	-0.01130739	0.009764193	263.3833	0.456778	0.2483626	vst_ctrl_pos-1_T2
IV	IV:13795942	13795942	0	T	G	0.158	0.006395095	0.006292307	263.1621	0.4226334	0.3108188	vst_ctrl_pos-1_T2
IV	IV:13796262	13796262	0	G	A	0.179	0.002886592	0.005927918	262.771	0.4523856	0.6268806	vst_ctrl_pos-1_T2
IV	IV:13796540	13796540	0	G	A	0.413	0.007129735	0.005329308	263.6847	0.4386963	0.1826195	vst_ctrl_pos-1_T2
IV	IV:13796548	13796548	0	C	A	0.283	0.003077967	0.005625295	262.9083	0.4475573	0.5849354	vst_ctrl_pos-1_T2
IV	IV:13797305	13797305	0	A	G	0.103	0.007820543	0.007443711	263.1919	0.5300675	0.2948242	vst_ctrl_pos-1_T2
IV	IV:13797374	13797374	0	A	G	0.418	0.006281741	0.005301497	263.4893	0.4391181	0.2376022	vst_ctrl_pos-1_T2
IV	IV:13797379	13797379	0	A	G	0.065	-0.01130739	0.009764193	263.3833	0.456778	0.2483626	vst_ctrl_pos-1_T2
IV	IV:13797456	13797456	0	G	A	0.418	0.006281741	0.005301497	263.4893	0.4391181	0.2376022	vst_ctrl_pos-1_T2
IV	IV:13797599	13797599	0	G	A	0.065	0.02171858	0.009010458	265.5051	0.5076491	0.01693161	vst_ctrl_pos-1_T2
IV	IV:13798243	13798243	0	G	A	0.06	-0.008790608	0.00944928	263.0678	0.444307	0.3534512	vst_ctrl_pos-1_T2
IV	IV:13798281	13798281	0	A	G	0.065	-0.01130739	0.009764193	263.3833	0.456778	0.2483626	vst_ctrl_pos-1_T2
IV	IV:13798304	13798304	0	A	G	0.087	0.01972428	0.007742674	265.4176	0.2601454	0.01167763	vst_ctrl_pos-1_T2
IV	IV:13798319	13798319	0	T	C	0.37	0.01538457	0.0051697	266.8171	0.2908975	0.003318185	vst_ctrl_pos-1_T2
IV	IV:13798467	13798467	0	T	C	0.375	0.01445296	0.005144891	266.3567	0.2923374	0.005509502	vst_ctrl_pos-1_T2
IV	IV:13798722	13798722	0	G	A	0.06	0.02067499	0.009611931	264.939	0.4280911	0.03279707	vst_ctrl_pos-1_T2
IV	IV:13798815	13798815	0	G	A	0.375	0.01445296	0.005144891	266.3567	0.2923374	0.005509502	vst_ctrl_pos-1_T2
IV	IV:13798833	13798833	0	C	T	0.087	0.01972428	0.007742674	265.4176	0.2601454	0.01167763	vst_ctrl_pos-1_T2
IV	IV:13799507	13799507	0	G	A	0.06	-0.008790608	0.00944928	263.0678	0.444307	0.3534512	vst_ctrl_pos-1_T2
IV	IV:13799512	13799512	0	G	A	0.071	0.03433343	0.008379191	270.1347	0.233468	6.28214e-05	vst_ctrl_pos-1_T2
IV	IV:13799677	13799677	0	A	C	0.168	0.006729425	0.006051582	263.2481	0.4179152	0.2676002	vst_ctrl_pos-1_T2
IV	IV:13800055	13800055	0	C	T	0.348	0.009845212	0.005474748	264.265	0.3398008	0.0737875	vst_ctrl_pos-1_T2
IV	IV:13800134	13800134	0	T	A	0.44	0.01003648	0.005090197	264.6398	0.3873826	0.05015613	vst_ctrl_pos-1_T2
IV	IV:13800158	13800158	0	G	C	0.44	0.01003648	0.005090197	264.6398	0.3873826	0.05015613	vst_ctrl_pos-1_T2
IV	IV:13800391	13800391	0	A	G	0.13	-0.007802362	0.01202981	263.4372	0.5173001	0.5174239	vst_ctrl_pos-1_T2
IV	IV:13801652	13801652	0	G	A	0.065	-0.01130739	0.009764193	263.3833	0.456778	0.2483626	vst_ctrl_pos-1_T2
IV	IV:13801690	13801690	0	C	T	0.103	-0.00564888	0.009853324	263.0948	0.5025594	0.5671514	vst_ctrl_pos-1_T2
IV	IV:13801693	13801693	0	C	T	0.103	-0.00564888	0.009853324	263.0948	0.5025594	0.5671514	vst_ctrl_pos-1_T2
IV	IV:13801745	13801745	0	T	A	0.217	0.000715149	0.006110022	262.7657	0.4835283	0.9069533	vst_ctrl_pos-1_T2
IV	IV:13801804	13801804	0	A	C	0.103	-0.00564888	0.009853324	263.0948	0.5025594	0.5671514	vst_ctrl_pos-1_T2
IV	IV:13801840	13801840	0	C	A	0.103	-0.00564888	0.009853324	263.0948	0.5025594	0.5671514	vst_ctrl_pos-1_T2
IV	IV:13801903	13801903	0	G	C	0.13	-0.002462159	0.007982526	262.8711	0.4850247	0.7580975	vst_ctrl_pos-1_T2
IV	IV:13801907	13801907	0	C	T	0.13	-0.002462159	0.007982526	262.8711	0.4850247	0.7580975	vst_ctrl_pos-1_T2
IV	IV:13801938	13801938	0	T	G	0.103	-0.00564888	0.009853324	263.0948	0.5025594	0.5671514	vst_ctrl_pos-1_T2
IV	IV:13801956	13801956	0	C	T	0.103	-0.00564888	0.009853324	263.0948	0.5025594	0.5671514	vst_ctrl_pos-1_T2
IV	IV:13802032	13802032	0	C	T	0.103	-0.00564888	0.009853324	263.0948	0.5025594	0.5671514	vst_ctrl_pos-1_T2
IV	IV:13802047	13802047	0	G	T	0.44	0.01003648	0.005090197	264.6398	0.3873826	0.05015613	vst_ctrl_pos-1_T2
IV	IV:13802139	13802139	0	A	G	0.103	-0.00564888	0.009853324	263.0948	0.5025594	0.5671514	vst_ctrl_pos-1_T2
IV	IV:13802144	13802144	0	G	T	0.103	-0.00564888	0.009853324	263.0948	0.5025594	0.5671514	vst_ctrl_pos-1_T2
IV	IV:13802150	13802150	0	T	A	0.103	-0.00564888	0.009853324	263.0948	0.5025594	0.5671514	vst_ctrl_pos-1_T2
IV	IV:13802222	13802222	0	T	A	0.413	0.005298702	0.005360666	263.2765	0.4246174	0.324249	vst_ctrl_pos-1_T2
IV	IV:13802231	13802231	0	T	A	0.103	-0.00564888	0.009853324	263.0948	0.5025594	0.5671514	vst_ctrl_pos-1_T2
IV	IV:13802238	13802238	0	G	T	0.103	-0.00564888	0.009853324	263.0948	0.5025594	0.5671514	vst_ctrl_pos-1_T2
IV	IV:13802324	13802324	0	C	G	0.103	-0.00564888	0.009853324	263.0948	0.5025594	0.5671514	vst_ctrl_pos-1_T2
IV	IV:13802357	13802357	0	T	C	0.103	-0.00564888	0.009853324	263.0948	0.5025594	0.5671514	vst_ctrl_pos-1_T2
IV	IV:13802390	13802390	0	A	G	0.103	-0.00564888	0.009853324	263.0948	0.5025594	0.5671514	vst_ctrl_pos-1_T2
IV	IV:13802422	13802422	0	T	C	0.103	-0.00564888	0.009853324	263.0948	0.5025594	0.5671514	vst_ctrl_pos-1_T2
IV	IV:13802427	13802427	0	T	C	0.103	-0.00564888	0.009853324	263.0948	0.5025594	0.5671514	vst_ctrl_pos-1_T2
IV	IV:13802434	13802434	0	T	A	0.103	-0.00564888	0.009853324	263.0948	0.5025594	0.5671514	vst_ctrl_pos-1_T2
IV	IV:13802806	13802806	0	C	T	0.098	-0.01249867	0.007746978	263.9134	0.5842373	0.1083988	vst_ctrl_pos-1_T2
IV	IV:13802810	13802810	0	G	A	0.098	-0.01249867	0.007746978	263.9134	0.5842373	0.1083988	vst_ctrl_pos-1_T2
IV	IV:13803371	13803371	0	C	T	0.136	-0.009034927	0.006731307	263.5509	0.4217288	0.181195	vst_ctrl_pos-1_T2
IV	IV:13803776	13803776	0	C	T	0.103	-0.00564888	0.009853324	263.0948	0.5025594	0.5671514	vst_ctrl_pos-1_T2
IV	IV:13803927	13803927	0	C	A	0.103	-0.00564888	0.009853324	263.0948	0.5025594	0.5671514	vst_ctrl_pos-1_T2
IV	IV:13803928	13803928	0	C	A	0.103	-0.00564888	0.009853324	263.0948	0.5025594	0.5671514	vst_ctrl_pos-1_T2
IV	IV:13804072	13804072	0	G	C	0.364	0.004406104	0.005369364	263.116	0.5117161	0.4129472	vst_ctrl_pos-1_T2
IV	IV:13804314	13804314	0	T	A	0.103	-0.00564888	0.009853324	263.0948	0.5025594	0.5671514	vst_ctrl_pos-1_T2
IV	IV:13804645	13804645	0	C	T	0.147	0.001364077	0.01237119	263.3167	0.4886578	0.9123228	vst_ctrl_pos-1_T2
IV	IV:13804723	13804723	0	G	T	0.103	-0.00564888	0.009853324	263.0948	0.5025594	0.5671514	vst_ctrl_pos-1_T2
IV	IV:13804806	13804806	0	A	G	0.065	-0.01130739	0.009764193	263.3833	0.456778	0.2483626	vst_ctrl_pos-1_T2
IV	IV:13804810	13804810	0	C	T	0.103	-0.00564888	0.009853324	263.0948	0.5025594	0.5671514	vst_ctrl_pos-1_T2
IV	IV:13804853	13804853	0	A	C	0.103	-0.00564888	0.009853324	263.0948	0.5025594	0.5671514	vst_ctrl_pos-1_T2
IV	IV:13804878	13804878	0	G	A	0.103	-0.00564888	0.009853324	263.0948	0.5025594	0.5671514	vst_ctrl_pos-1_T2
IV	IV:13805811	13805811	0	A	G	0.141	0.001766883	0.01301706	263.3551	0.4875895	0.89218	vst_ctrl_pos-1_T2
IV	IV:13805897	13805897	0	A	T	0.06	-0.008790608	0.00944928	263.0678	0.444307	0.3534512	vst_ctrl_pos-1_T2
IV	IV:13806006	13806006	0	A	C	0.141	0.001766883	0.01301706	263.3551	0.4875895	0.89218	vst_ctrl_pos-1_T2
IV	IV:13806146	13806146	0	G	A	0.065	-0.01130739	0.009764193	263.3833	0.456778	0.2483626	vst_ctrl_pos-1_T2
IV	IV:13806488	13806488	0	A	G	0.092	0.01754191	0.007556883	264.9208	0.2684001	0.0213776	vst_ctrl_pos-1_T2
IV	IV:13806829	13806829	0	A	G	0.158	-0.0004913561	0.006185797	262.6504	0.4774911	0.9367755	vst_ctrl_pos-1_T2
IV	IV:13806891	13806891	0	A	G	0.087	0.0209147	0.007683126	265.8085	0.2501836	0.007116135	vst_ctrl_pos-1_T2
IV	IV:13807105	13807105	0	C	T	0.179	0.0126277	0.007583126	264.2769	0.4404194	0.09758604	vst_ctrl_pos-1_T2
IV	IV:13807251	13807251	0	T	A	0.413	-0.005794996	0.005054772	263.3695	0.405059	0.253118	vst_ctrl_pos-1_T2
IV	IV:13807406	13807406	0	T	A	0.13	-0.01006824	0.006863372	263.7177	0.4102763	0.1441148	vst_ctrl_pos-1_T2
IV	IV:13808231	13808231	0	C	T	0.174	0.01274564	0.00767007	264.2668	0.4336065	0.09828697	vst_ctrl_pos-1_T2
IV	IV:13808429	13808429	0	C	T	0.212	0.01147831	0.008132134	264.0181	0.4320854	0.1598117	vst_ctrl_pos-1_T2
IV	IV:13808589	13808589	0	A	G	0.065	-0.01130739	0.009764193	263.3833	0.456778	0.2483626	vst_ctrl_pos-1_T2
IV	IV:13808625	13808625	0	C	A	0.158	-0.0004913561	0.006185797	262.6504	0.4774911	0.9367755	vst_ctrl_pos-1_T2
IV	IV:13808907	13808907	0	A	T	0.092	-0.0004614011	0.009944157	262.8932	0.4845746	0.9630429	vst_ctrl_pos-1_T2
IV	IV:13809821	13809821	0	C	A	0.141	-0.006527757	0.01144791	263.3712	0.5224781	0.5692359	vst_ctrl_pos-1_T2
IV	IV:13809822	13809822	0	C	T	0.141	-0.006527757	0.01144791	263.3712	0.5224781	0.5692359	vst_ctrl_pos-1_T2
IV	IV:13810418	13810418	0	A	T	0.13	-0.01006824	0.006863372	263.7177	0.4102763	0.1441148	vst_ctrl_pos-1_T2
IV	IV:13810431	13810431	0	T	C	0.342	-0.001106574	0.005604575	262.8323	0.4802148	0.8437026	vst_ctrl_pos-1_T2
IV	IV:13810501	13810501	0	T	A	0.141	-0.01006375	0.006572457	263.8134	0.4218183	0.1274563	vst_ctrl_pos-1_T2
IV	IV:13811028	13811028	0	A	T	0.06	-0.008790608	0.00944928	263.0678	0.444307	0.3534512	vst_ctrl_pos-1_T2
IV	IV:13811724	13811724	0	A	C	0.158	-0.0004913561	0.006185797	262.6504	0.4774911	0.9367755	vst_ctrl_pos-1_T2
IV	IV:13812486	13812486	0	G	C	0.429	-0.005827735	0.00520021	263.3533	0.3871608	0.2639037	vst_ctrl_pos-1_T2
IV	IV:13812785	13812785	0	C	T	0.37	0.004500633	0.005340405	263.1333	0.5083271	0.4004737	vst_ctrl_pos-1_T2
IV	IV:13813232	13813232	0	C	T	0.13	0.001943148	0.01024288	263.0909	0.4807028	0.8497501	vst_ctrl_pos-1_T2
IV	IV:13814114	13814114	0	G	A	0.147	0.003239843	0.01193698	263.3123	0.4796241	0.7863815	vst_ctrl_pos-1_T2
IV	IV:13814513	13814513	0	A	G	0.103	0.005097569	0.00748662	262.8843	0.5139448	0.4968061	vst_ctrl_pos-1_T2
IV	IV:13814536	13814536	0	T	C	0.092	0.01754191	0.007556883	264.9208	0.2684001	0.0213776	vst_ctrl_pos-1_T2
IV	IV:13814537	13814537	0	T	C	0.092	0.01754191	0.007556883	264.9208	0.2684001	0.0213776	vst_ctrl_pos-1_T2
IV	IV:13817517	13817517	0	A	T	0.147	0.003239843	0.01193698	263.3123	0.4796241	0.7863815	vst_ctrl_pos-1_T2
IV	IV:13817819	13817819	0	G	T	0.147	0.003239843	0.01193698	263.3123	0.4796241	0.7863815	vst_ctrl_pos-1_T2
IV	IV:13818124	13818124	0	G	A	0.06	-0.008790608	0.00944928	263.0678	0.444307	0.3534512	vst_ctrl_pos-1_T2
IV	IV:13818361	13818361	0	G	A	0.136	0.003609002	0.01470896	263.4807	0.4958601	0.8064536	vst_ctrl_pos-1_T2
IV	IV:13818579	13818579	0	A	C	0.098	0.005101337	0.007695776	262.8739	0.5185592	0.5082493	vst_ctrl_pos-1_T2
IV	IV:13819180	13819180	0	A	G	0.31	0.008977414	0.005937393	263.9852	0.4961176	0.132265	vst_ctrl_pos-1_T2
IV	IV:13819646	13819646	0	C	T	0.304	0.009695932	0.006078565	264.1218	0.5261441	0.1124244	vst_ctrl_pos-1_T2
IV	IV:13819806	13819806	0	G	A	0.304	0.009695932	0.006078565	264.1218	0.5261441	0.1124244	vst_ctrl_pos-1_T2
IV	IV:13819905	13819905	0	A	T	0.239	-0.0002145286	0.00559316	262.7045	0.487359	0.9694463	vst_ctrl_pos-1_T2
IV	IV:13820060	13820060	0	G	A	0.147	0.003239843	0.01193698	263.3123	0.4796241	0.7863815	vst_ctrl_pos-1_T2
IV	IV:13820213	13820213	0	A	G	0.147	0.003239843	0.01193698	263.3123	0.4796241	0.7863815	vst_ctrl_pos-1_T2
IV	IV:13820299	13820299	0	A	G	0.092	0.01754191	0.007556883	264.9208	0.2684001	0.0213776	vst_ctrl_pos-1_T2
IV	IV:13820739	13820739	0	C	T	0.125	0.01116625	0.006802455	263.98	0.5230267	0.1024199	vst_ctrl_pos-1_T2
IV	IV:13821639	13821639	0	A	T	0.071	-0.007431572	0.008258153	262.9848	0.5114436	0.3693588	vst_ctrl_pos-1_T2
IV	IV:13822016	13822016	0	C	T	0.098	-0.01249867	0.007746978	263.9134	0.5842373	0.1083988	vst_ctrl_pos-1_T2
IV	IV:13822140	13822140	0	A	T	0.31	0.008977414	0.005937393	263.9852	0.4961176	0.132265	vst_ctrl_pos-1_T2
IV	IV:13822273	13822273	0	G	A	0.06	-0.008790608	0.00944928	263.0678	0.444307	0.3534512	vst_ctrl_pos-1_T2
IV	IV:13823222	13823222	0	G	T	0.31	0.008316027	0.005919187	263.8265	0.4983763	0.1617474	vst_ctrl_pos-1_T2
IV	IV:13824538	13824538	0	T	G	0.06	-0.008790608	0.00944928	263.0678	0.444307	0.3534512	vst_ctrl_pos-1_T2
IV	IV:13824707	13824707	0	C	T	0.31	0.008977414	0.005937393	263.9852	0.4961176	0.132265	vst_ctrl_pos-1_T2
IV	IV:13824867	13824867	0	A	G	0.31	0.008977414	0.005937393	263.9852	0.4961176	0.132265	vst_ctrl_pos-1_T2
IV	IV:13825446	13825446	0	C	T	0.31	0.008977414	0.005937393	263.9852	0.4961176	0.132265	vst_ctrl_pos-1_T2
IV	IV:13825599	13825599	0	C	T	0.098	0.005101337	0.007695776	262.8739	0.5185592	0.5082493	vst_ctrl_pos-1_T2
IV	IV:13826007	13826007	0	T	G	0.13	0.005705225	0.006753411	263.0032	0.5252133	0.3993363	vst_ctrl_pos-1_T2
IV	IV:13826040	13826040	0	G	A	0.098	0.005101337	0.007695776	262.8739	0.5185592	0.5082493	vst_ctrl_pos-1_T2
IV	IV:13826043	13826043	0	G	A	0.092	0.004049034	0.007959195	262.7943	0.5106704	0.6115618	vst_ctrl_pos-1_T2
IV	IV:13826366	13826366	0	A	T	0.212	0.004570484	0.006579757	263.0585	0.5168205	0.4881742	vst_ctrl_pos-1_T2
IV	IV:13826606	13826606	0	C	T	0.06	-0.008790608	0.00944928	263.0678	0.444307	0.3534512	vst_ctrl_pos-1_T2
IV	IV:13827183	13827183	0	G	T	0.158	-0.00375764	0.01398732	263.4933	0.5129271	0.7885063	vst_ctrl_pos-1_T2
IV	IV:13827405	13827405	0	T	A	0.082	-0.003493131	0.01511951	263.2791	0.5000796	0.8175474	vst_ctrl_pos-1_T2
IV	IV:13828279	13828279	0	T	A	0.31	0.008977414	0.005937393	263.9852	0.4961176	0.132265	vst_ctrl_pos-1_T2
IV	IV:13828410	13828410	0	G	T	0.098	0.005101337	0.007695776	262.8739	0.5185592	0.5082493	vst_ctrl_pos-1_T2
IV	IV:13828436	13828436	0	G	A	0.31	0.008977414	0.005937393	263.9852	0.4961176	0.132265	vst_ctrl_pos-1_T2
IV	IV:13828962	13828962	0	T	G	0.158	-0.00375764	0.01398732	263.4933	0.5129271	0.7885063	vst_ctrl_pos-1_T2
IV	IV:13829262	13829262	0	G	A	0.065	-0.01130739	0.009764193	263.3833	0.456778	0.2483626	vst_ctrl_pos-1_T2
IV	IV:13829653	13829653	0	A	T	0.103	0.004435323	0.007496368	262.8284	0.5144938	0.5548106	vst_ctrl_pos-1_T2
IV	IV:13829654	13829654	0	A	T	0.185	0.002835373	0.006279999	262.8254	0.5008834	0.6521721	vst_ctrl_pos-1_T2
IV	IV:13829655	13829655	0	T	A	0.065	-0.008143666	0.009061971	263.0407	0.4522295	0.3700191	vst_ctrl_pos-1_T2
IV	IV:13829720	13829720	0	A	G	0.065	-0.01130739	0.009764193	263.3833	0.456778	0.2483626	vst_ctrl_pos-1_T2
IV	IV:13829788	13829788	0	G	A	0.31	0.008977414	0.005937393	263.9852	0.4961176	0.132265	vst_ctrl_pos-1_T2
IV	IV:13830030	13830030	0	A	G	0.152	0.0107665	0.006246989	264.1077	0.5352791	0.08650193	vst_ctrl_pos-1_T2
IV	IV:13830247	13830247	0	T	C	0.152	0.0107665	0.006246989	264.1077	0.5352791	0.08650193	vst_ctrl_pos-1_T2
IV	IV:13830409	13830409	0	C	A	0.31	0.008977414	0.005937393	263.9852	0.4961176	0.132265	vst_ctrl_pos-1_T2
IV	IV:13831203	13831203	0	A	G	0.152	0.0107665	0.006246989	264.1077	0.5352791	0.08650193	vst_ctrl_pos-1_T2
IV	IV:13831777	13831777	0	G	C	0.31	0.008977414	0.005937393	263.9852	0.4961176	0.132265	vst_ctrl_pos-1_T2
IV	IV:13831782	13831782	0	G	A	0.158	-0.00375764	0.01398732	263.4933	0.5129271	0.7885063	vst_ctrl_pos-1_T2
IV	IV:13832229	13832229	0	C	A	0.418	-0.00471859	0.005272532	263.1499	0.398472	0.3720023	vst_ctrl_pos-1_T2
IV	IV:13832509	13832509	0	T	C	0.152	0.01418577	0.006935819	264.6054	0.3086647	0.04226552	vst_ctrl_pos-1_T2
IV	IV:13832534	13832534	0	A	G	0.31	0.008977414	0.005937393	263.9852	0.4961176	0.132265	vst_ctrl_pos-1_T2
IV	IV:13832541	13832541	0	G	A	0.418	-0.00471859	0.005272532	263.1499	0.398472	0.3720023	vst_ctrl_pos-1_T2
IV	IV:13833022	13833022	0	T	C	0.31	0.008977414	0.005937393	263.9852	0.4961176	0.132265	vst_ctrl_pos-1_T2
IV	IV:13833265	13833265	0	G	A	0.114	0.002771588	0.01191006	263.1928	0.4894929	0.8162482	vst_ctrl_pos-1_T2
IV	IV:13833321	13833321	0	G	C	0.12	0.006482011	0.006983569	263.0676	0.5363992	0.3545434	vst_ctrl_pos-1_T2
IV	IV:13833692	13833692	0	T	G	0.152	0.0107665	0.006246989	264.1077	0.5352791	0.08650193	vst_ctrl_pos-1_T2
IV	IV:13833711	13833711	0	A	T	0.06	-0.008790608	0.00944928	263.0678	0.444307	0.3534512	vst_ctrl_pos-1_T2
IV	IV:13833927	13833927	0	G	A	0.152	0.0107665	0.006246989	264.1077	0.5352791	0.08650193	vst_ctrl_pos-1_T2
IV	IV:13834096	13834096	0	A	T	0.212	0.00475465	0.0055416	263.0184	0.5030233	0.3920252	vst_ctrl_pos-1_T2
IV	IV:13834199	13834199	0	T	C	0.31	0.008977414	0.005937393	263.9852	0.4961176	0.132265	vst_ctrl_pos-1_T2
IV	IV:13834313	13834313	0	T	A	0.103	0.002415052	0.01107211	263.0729	0.4865927	0.8275798	vst_ctrl_pos-1_T2
IV	IV:13835233	13835233	0	A	G	0.375	0.004462889	0.005401294	263.134	0.5077614	0.4097368	vst_ctrl_pos-1_T2
IV	IV:13835385	13835385	0	C	T	0.065	-0.01130739	0.009764193	263.3833	0.456778	0.2483626	vst_ctrl_pos-1_T2
IV	IV:13835722	13835722	0	C	G	0.065	-0.01130739	0.009764193	263.3833	0.456778	0.2483626	vst_ctrl_pos-1_T2
IV	IV:13835760	13835760	0	T	G	0.158	-0.00375764	0.01398732	263.4933	0.5129271	0.7885063	vst_ctrl_pos-1_T2
IV	IV:13836678	13836678	0	T	C	0.103	0.002415052	0.01107211	263.0729	0.4865927	0.8275798	vst_ctrl_pos-1_T2
IV	IV:13836684	13836684	0	C	T	0.12	0.006482011	0.006983569	263.0676	0.5363992	0.3545434	vst_ctrl_pos-1_T2
IV	IV:13836825	13836825	0	A	C	0.103	0.002415052	0.01107211	263.0729	0.4865927	0.8275798	vst_ctrl_pos-1_T2
IV	IV:13837822	13837822	0	G	A	0.174	0.01330724	0.009661676	264.0608	0.4219078	0.1701042	vst_ctrl_pos-1_T2
IV	IV:13837980	13837980	0	G	T	0.065	-0.01130739	0.009764193	263.3833	0.456778	0.2483626	vst_ctrl_pos-1_T2
IV	IV:13838120	13838120	0	A	T	0.424	-0.005243491	0.005271619	263.2331	0.3879582	0.3212202	vst_ctrl_pos-1_T2
IV	IV:13838230	13838230	0	A	T	0.158	-0.00375764	0.01398732	263.4933	0.5129271	0.7885063	vst_ctrl_pos-1_T2
IV	IV:13838481	13838481	0	T	A	0.31	0.008977414	0.005937393	263.9852	0.4961176	0.132265	vst_ctrl_pos-1_T2
IV	IV:13839197	13839197	0	T	C	0.12	0.006482011	0.006983569	263.0676	0.5363992	0.3545434	vst_ctrl_pos-1_T2
IV	IV:13839715	13839715	0	A	G	0.103	-0.003019705	0.01136652	263.1083	0.5015747	0.7907967	vst_ctrl_pos-1_T2
IV	IV:13840306	13840306	0	C	T	0.071	-0.008331061	0.009288259	263.103	0.4597775	0.3709329	vst_ctrl_pos-1_T2
IV	IV:13840708	13840708	0	T	C	0.31	0.008977414	0.005937393	263.9852	0.4961176	0.132265	vst_ctrl_pos-1_T2
IV	IV:13840726	13840726	0	C	T	0.31	0.008977414	0.005937393	263.9852	0.4961176	0.132265	vst_ctrl_pos-1_T2
IV	IV:13840760	13840760	0	T	A	0.174	0.009821042	0.005853504	264.0228	0.5291629	0.09510146	vst_ctrl_pos-1_T2
IV	IV:13841244	13841244	0	A	G	0.315	0.009326372	0.005824675	264.106	0.5066163	0.1110706	vst_ctrl_pos-1_T2
IV	IV:13841765	13841765	0	A	G	0.092	0.01754191	0.007556883	264.9208	0.2684001	0.0213776	vst_ctrl_pos-1_T2
IV	IV:13841998	13841998	0	T	C	0.424	-0.005243491	0.005271619	263.2331	0.3879582	0.3212202	vst_ctrl_pos-1_T2
IV	IV:13842181	13842181	0	T	A	0.098	-0.01249867	0.007746978	263.9134	0.5842373	0.1083988	vst_ctrl_pos-1_T2
IV	IV:13843721	13843721	0	A	G	0.12	0.006482011	0.006983569	263.0676	0.5363992	0.3545434	vst_ctrl_pos-1_T2
IV	IV:13847766	13847766	0	T	A	0.092	0.002997039	0.007968424	262.7388	0.502713	0.70727	vst_ctrl_pos-1_T2
IV	IV:13847773	13847773	0	A	T	0.158	0.01273993	0.006066986	264.7861	0.5589886	0.03711794	vst_ctrl_pos-1_T2
IV	IV:13847781	13847781	0	C	T	0.31	0.008977414	0.005937393	263.9852	0.4961176	0.132265	vst_ctrl_pos-1_T2
IV	IV:13847990	13847990	0	A	G	0.158	-0.00375764	0.01398732	263.4933	0.5129271	0.7885063	vst_ctrl_pos-1_T2
IV	IV:13848323	13848323	0	A	T	0.304	0.01026102	0.006018812	264.2959	0.5153519	0.08993351	vst_ctrl_pos-1_T2
IV	IV:13849500	13849500	0	G	A	0.168	-0.002333644	0.01228794	263.3742	0.5078463	0.8495886	vst_ctrl_pos-1_T2
IV	IV:13851561	13851561	0	G	A	0.054	-0.008201982	0.009966977	262.9835	0.4475518	0.4116328	vst_ctrl_pos-1_T2
IV	IV:13851827	13851827	0	C	T	0.304	0.009002633	0.005843903	264.0077	0.4956297	0.1251712	vst_ctrl_pos-1_T2
IV	IV:13851866	13851866	0	A	T	0.141	0.01129491	0.00642322	264.1538	0.5527661	0.08035174	vst_ctrl_pos-1_T2
IV	IV:13851994	13851994	0	T	C	0.141	-0.003135826	0.01147069	263.2537	0.5050352	0.7848732	vst_ctrl_pos-1_T2
IV	IV:13852239	13852239	0	T	G	0.424	-0.005243491	0.005271619	263.2331	0.3879582	0.3212202	vst_ctrl_pos-1_T2
IV	IV:13852586	13852586	0	C	T	0.152	-0.001980622	0.01263136	263.3567	0.500948	0.8755747	vst_ctrl_pos-1_T2
IV	IV:13852682	13852682	0	G	A	0.424	-0.005243491	0.005271619	263.2331	0.3879582	0.3212202	vst_ctrl_pos-1_T2
IV	IV:13852697	13852697	0	G	A	0.13	0.005389792	0.006655251	262.9585	0.5275711	0.4190807	vst_ctrl_pos-1_T2
IV	IV:13854268	13854268	0	A	T	0.261	0.008174819	0.00563268	263.7911	0.4981079	0.1484124	vst_ctrl_pos-1_T2
IV	IV:13855686	13855686	0	G	T	0.065	-0.01130739	0.009764193	263.3833	0.456778	0.2483626	vst_ctrl_pos-1_T2
IV	IV:13857441	13857441	0	A	G	0.424	-0.004849507	0.005167498	263.1603	0.3890635	0.3492501	vst_ctrl_pos-1_T2
IV	IV:13858101	13858101	0	A	T	0.413	-0.005532846	0.005317796	263.2706	0.3777688	0.2995159	vst_ctrl_pos-1_T2
IV	IV:13859372	13859372	0	G	A	0.168	-0.002333644	0.01228794	263.3742	0.5078463	0.8495886	vst_ctrl_pos-1_T2
IV	IV:13859439	13859439	0	C	T	0.31	0.008977414	0.005937393	263.9852	0.4961176	0.132265	vst_ctrl_pos-1_T2
IV	IV:13859510	13859510	0	A	T	0.424	-0.005097935	0.005166883	263.216	0.3968742	0.3251213	vst_ctrl_pos-1_T2
IV	IV:13859647	13859647	0	A	T	0.098	-0.01249867	0.007746978	263.9134	0.5842373	0.1083988	vst_ctrl_pos-1_T2
IV	IV:13859812	13859812	0	C	T	0.071	0.007423372	0.02808323	263.8229	0.5419402	0.7918211	vst_ctrl_pos-1_T2
IV	IV:13860387	13860387	0	T	G	0.071	0.007423372	0.02808323	263.8229	0.5419402	0.7918211	vst_ctrl_pos-1_T2
IV	IV:13860885	13860885	0	G	A	0.424	-0.005243491	0.005271619	263.2331	0.3879582	0.3212202	vst_ctrl_pos-1_T2
IV	IV:13861178	13861178	0	A	T	0.31	0.008977414	0.005937393	263.9852	0.4961176	0.132265	vst_ctrl_pos-1_T2
IV	IV:13861498	13861498	0	T	C	0.31	0.008977414	0.005937393	263.9852	0.4961176	0.132265	vst_ctrl_pos-1_T2
IV	IV:13861510	13861510	0	T	A	0.293	0.008232027	0.00619122	263.7555	0.4767699	0.1853045	vst_ctrl_pos-1_T2
IV	IV:13863037	13863037	0	C	T	0.288	0.008371029	0.006223626	263.7758	0.4810695	0.1802858	vst_ctrl_pos-1_T2
IV	IV:13863211	13863211	0	G	A	0.31	0.008977414	0.005937393	263.9852	0.4961176	0.132265	vst_ctrl_pos-1_T2
IV	IV:13863397	13863397	0	A	C	0.082	-0.0086392	0.01708846	263.5	0.5109085	0.6137791	vst_ctrl_pos-1_T2
IV	IV:13863410	13863410	0	T	C	0.13	-0.003227155	0.01226977	263.2855	0.5012297	0.7928351	vst_ctrl_pos-1_T2
IV	IV:13864161	13864161	0	G	A	0.087	-0.01204361	0.008308744	263.7355	0.4806755	0.148916	vst_ctrl_pos-1_T2
IV	IV:13864403	13864403	0	A	G	0.31	0.008977414	0.005937393	263.9852	0.4961176	0.132265	vst_ctrl_pos-1_T2
IV	IV:13864463	13864463	0	C	T	0.31	0.008977414	0.005937393	263.9852	0.4961176	0.132265	vst_ctrl_pos-1_T2
IV	IV:13864464	13864464	0	C	T	0.31	0.008977414	0.005937393	263.9852	0.4961176	0.132265	vst_ctrl_pos-1_T2
IV	IV:13864772	13864772	0	T	C	0.092	0.004049034	0.007959195	262.7943	0.5106704	0.6115618	vst_ctrl_pos-1_T2
IV	IV:13864943	13864943	0	C	G	0.065	-0.01130739	0.009764193	263.3833	0.456778	0.2483626	vst_ctrl_pos-1_T2
IV	IV:13864947	13864947	0	A	T	0.065	-0.01130739	0.009764193	263.3833	0.456778	0.2483626	vst_ctrl_pos-1_T2
IV	IV:13865203	13865203	0	C	T	0.424	-0.005243491	0.005271619	263.2331	0.3879582	0.3212202	vst_ctrl_pos-1_T2
IV	IV:13865453	13865453	0	C	A	0.424	-0.005243491	0.005271619	263.2331	0.3879582	0.3212202	vst_ctrl_pos-1_T2
IV	IV:13865588	13865588	0	T	C	0.092	0.004049034	0.007959195	262.7943	0.5106704	0.6115618	vst_ctrl_pos-1_T2
IV	IV:13865795	13865795	0	G	T	0.424	-0.005243491	0.005271619	263.2331	0.3879582	0.3212202	vst_ctrl_pos-1_T2
IV	IV:13866186	13866186	0	A	G	0.071	0.007423372	0.02808323	263.8229	0.5419402	0.7918211	vst_ctrl_pos-1_T2
IV	IV:13866427	13866427	0	A	G	0.098	-0.01249867	0.007746978	263.9134	0.5842373	0.1083988	vst_ctrl_pos-1_T2
IV	IV:13866629	13866629	0	A	G	0.141	-0.002110561	0.01136352	263.2259	0.4975534	0.8528623	vst_ctrl_pos-1_T2
IV	IV:13866995	13866995	0	C	G	0.136	0.01076767	0.006551476	263.9681	0.5463654	0.1019957	vst_ctrl_pos-1_T2
IV	IV:13867235	13867235	0	T	C	0.424	-0.005243491	0.005271619	263.2331	0.3879582	0.3212202	vst_ctrl_pos-1_T2
IV	IV:13867432	13867432	0	T	A	0.136	0.001150303	0.008668628	262.9321	0.4795681	0.8945795	vst_ctrl_pos-1_T2
IV	IV:13868292	13868292	0	T	C	0.277	0.008741368	0.006206994	263.8481	0.4800925	0.1607454	vst_ctrl_pos-1_T2
IV	IV:13869005	13869005	0	A	T	0.304	0.009309387	0.00598502	264.0535	0.5002037	0.1215766	vst_ctrl_pos-1_T2
IV	IV:13869102	13869102	0	T	A	0.114	0.002368033	0.007113671	262.7046	0.4978182	0.7396043	vst_ctrl_pos-1_T2
IV	IV:13869872	13869872	0	C	T	0.092	0.01754191	0.007556883	264.9208	0.2684001	0.0213776	vst_ctrl_pos-1_T2
IV	IV:13870010	13870010	0	A	C	0.071	0.007423372	0.02808323	263.8229	0.5419402	0.7918211	vst_ctrl_pos-1_T2
IV	IV:13870335	13870335	0	A	C	0.109	0.003262037	0.007297022	262.7519	0.504517	0.6553801	vst_ctrl_pos-1_T2
IV	IV:13870637	13870637	0	A	T	0.109	-0.006296282	0.009014358	263.0948	0.5352372	0.4857732	vst_ctrl_pos-1_T2
IV	IV:13870739	13870739	0	C	T	0.109	0.003262037	0.007297022	262.7519	0.504517	0.6553801	vst_ctrl_pos-1_T2
IV	IV:13870759	13870759	0	G	A	0.288	0.008613552	0.006260564	263.8234	0.4803155	0.170561	vst_ctrl_pos-1_T2
IV	IV:13870788	13870788	0	T	A	0.288	0.008613552	0.006260564	263.8234	0.4803155	0.170561	vst_ctrl_pos-1_T2
IV	IV:13870808	13870808	0	C	T	0.065	-0.01130739	0.009764193	263.3833	0.456778	0.2483626	vst_ctrl_pos-1_T2
IV	IV:13872120	13872120	0	T	C	0.065	0.006803031	0.02073003	263.517	0.5083252	0.7431583	vst_ctrl_pos-1_T2
IV	IV:13872766	13872766	0	C	G	0.071	0.007423372	0.02808323	263.8229	0.5419402	0.7918211	vst_ctrl_pos-1_T2
IV	IV:13872807	13872807	0	G	A	0.071	0.03433343	0.008379191	270.1347	0.233468	6.28214e-05	vst_ctrl_pos-1_T2
IV	IV:13872846	13872846	0	C	A	0.158	0.0009573476	0.009952475	263.1274	0.4839037	0.923474	vst_ctrl_pos-1_T2
IV	IV:13873053	13873053	0	T	C	0.288	0.008550738	0.005713905	263.9027	0.4961115	0.136261	vst_ctrl_pos-1_T2
IV	IV:13873159	13873159	0	A	T	0.266	0.004102804	0.006061338	263.0478	0.4999313	0.4993409	vst_ctrl_pos-1_T2
IV	IV:13873437	13873437	0	A	C	0.092	0.004049034	0.007959195	262.7943	0.5106704	0.6115618	vst_ctrl_pos-1_T2
IV	IV:13874201	13874201	0	T	C	0.424	-0.005243491	0.005271619	263.2331	0.3879582	0.3212202	vst_ctrl_pos-1_T2
IV	IV:13874521	13874521	0	A	G	0.277	0.007964999	0.00571516	263.7451	0.4801222	0.1651193	vst_ctrl_pos-1_T2
IV	IV:13875016	13875016	0	T	C	0.158	0.0009573476	0.009952475	263.1274	0.4839037	0.923474	vst_ctrl_pos-1_T2
IV	IV:13876846	13876846	0	T	A	0.288	0.008550738	0.005713905	263.9027	0.4961115	0.136261	vst_ctrl_pos-1_T2
IV	IV:13877102	13877102	0	A	T	0.266	0.004102804	0.006061338	263.0478	0.4999313	0.4993409	vst_ctrl_pos-1_T2
IV	IV:13877158	13877158	0	T	A	0.288	0.008550738	0.005713905	263.9027	0.4961115	0.136261	vst_ctrl_pos-1_T2
IV	IV:13878723	13878723	0	A	G	0.065	-0.01130739	0.009764193	263.3833	0.456778	0.2483626	vst_ctrl_pos-1_T2
IV	IV:13878845	13878845	0	A	G	0.071	0.007423372	0.02808323	263.8229	0.5419402	0.7918211	vst_ctrl_pos-1_T2
IV	IV:13879734	13879734	0	C	A	0.076	0.003470718	0.0210336	263.5597	0.5158488	0.8691206	vst_ctrl_pos-1_T2
IV	IV:13879756	13879756	0	G	T	0.092	0.01754191	0.007556883	264.9208	0.2684001	0.0213776	vst_ctrl_pos-1_T2
IV	IV:13880012	13880012	0	G	C	0.065	-0.01130739	0.009764193	263.3833	0.456778	0.2483626	vst_ctrl_pos-1_T2
IV	IV:13880355	13880355	0	C	T	0.092	0.01754191	0.007556883	264.9208	0.2684001	0.0213776	vst_ctrl_pos-1_T2
IV	IV:13880437	13880437	0	G	A	0.288	0.008550738	0.005713905	263.9027	0.4961115	0.136261	vst_ctrl_pos-1_T2
IV	IV:13880445	13880445	0	A	T	0.288	0.008550738	0.005713905	263.9027	0.4961115	0.136261	vst_ctrl_pos-1_T2
IV	IV:13880468	13880468	0	G	T	0.418	-0.005869926	0.005202578	263.3531	0.3828704	0.2606899	vst_ctrl_pos-1_T2
IV	IV:13881242	13881242	0	C	T	0.098	0.01596803	0.007398564	264.5773	0.2706399	0.03221749	vst_ctrl_pos-1_T2
IV	IV:13881326	13881326	0	T	C	0.109	0.005714222	0.007347535	262.95	0.5335005	0.4377522	vst_ctrl_pos-1_T2
IV	IV:13881384	13881384	0	A	T	0.304	0.003594982	0.005462743	262.9734	0.4721619	0.5113113	vst_ctrl_pos-1_T2
IV	IV:13881400	13881400	0	G	T	0.109	0.005714222	0.007347535	262.95	0.5335005	0.4377522	vst_ctrl_pos-1_T2
IV	IV:13881845	13881845	0	G	C	0.071	0.007423372	0.02808323	263.8229	0.5419402	0.7918211	vst_ctrl_pos-1_T2
IV	IV:13882083	13882083	0	G	T	0.103	0.01359605	0.007241127	264.0929	0.2887032	0.0620336	vst_ctrl_pos-1_T2
IV	IV:13882843	13882843	0	T	A	0.109	0.005714222	0.007347535	262.95	0.5335005	0.4377522	vst_ctrl_pos-1_T2
IV	IV:13883289	13883289	0	T	C	0.288	0.008550738	0.005713905	263.9027	0.4961115	0.136261	vst_ctrl_pos-1_T2
IV	IV:13883460	13883460	0	T	G	0.098	-0.01249867	0.007746978	263.9134	0.5842373	0.1083988	vst_ctrl_pos-1_T2
IV	IV:13883701	13883701	0	T	G	0.424	-0.005243491	0.005271619	263.2331	0.3879582	0.3212202	vst_ctrl_pos-1_T2
IV	IV:13883756	13883756	0	C	T	0.065	-0.01130739	0.009764193	263.3833	0.456778	0.2483626	vst_ctrl_pos-1_T2
IV	IV:13883759	13883759	0	T	C	0.098	-0.01249867	0.007746978	263.9134	0.5842373	0.1083988	vst_ctrl_pos-1_T2
IV	IV:13884049	13884049	0	G	A	0.071	0.007423372	0.02808323	263.8229	0.5419402	0.7918211	vst_ctrl_pos-1_T2
IV	IV:13884380	13884380	0	G	C	0.076	0.003470718	0.0210336	263.5597	0.5158488	0.8691206	vst_ctrl_pos-1_T2
IV	IV:13885183	13885183	0	C	T	0.152	0.001791638	0.01064231	263.1895	0.4866699	0.8664945	vst_ctrl_pos-1_T2
IV	IV:13886115	13886115	0	G	A	0.076	0.003470718	0.0210336	263.5597	0.5158488	0.8691206	vst_ctrl_pos-1_T2
IV	IV:13887960	13887960	0	C	A	0.288	0.008550738	0.005713905	263.9027	0.4961115	0.136261	vst_ctrl_pos-1_T2
IV	IV:13887961	13887961	0	T	G	0.288	0.008550738	0.005713905	263.9027	0.4961115	0.136261	vst_ctrl_pos-1_T2
IV	IV:13888198	13888198	0	C	A	0.092	0.01754191	0.007556883	264.9208	0.2684001	0.0213776	vst_ctrl_pos-1_T2
IV	IV:13888671	13888671	0	G	C	0.152	-0.001347572	0.01036397	263.156	0.4959796	0.8966905	vst_ctrl_pos-1_T2
IV	IV:13889092	13889092	0	G	T	0.152	-0.001347572	0.01036397	263.156	0.4959796	0.8966905	vst_ctrl_pos-1_T2
IV	IV:13889113	13889113	0	C	T	0.071	0.007423372	0.02808323	263.8229	0.5419402	0.7918211	vst_ctrl_pos-1_T2
IV	IV:13889129	13889129	0	T	C	0.087	0.01972428	0.007742674	265.4176	0.2601454	0.01167763	vst_ctrl_pos-1_T2
IV	IV:13889314	13889314	0	C	T	0.424	-0.005243491	0.005271619	263.2331	0.3879582	0.3212202	vst_ctrl_pos-1_T2
IV	IV:13889364	13889364	0	T	C	0.152	-0.001347572	0.01036397	263.156	0.4959796	0.8966905	vst_ctrl_pos-1_T2
IV	IV:13889492	13889492	0	A	T	0.424	-0.005243491	0.005271619	263.2331	0.3879582	0.3212202	vst_ctrl_pos-1_T2
IV	IV:13890364	13890364	0	T	A	0.071	-0.006516857	0.008786379	262.9183	0.4534285	0.4592252	vst_ctrl_pos-1_T2
IV	IV:13890442	13890442	0	T	A	0.179	0.0006626579	0.005792726	262.639	0.4905628	0.9090509	vst_ctrl_pos-1_T2
IV	IV:13891471	13891471	0	G	A	0.359	0.005217187	0.005399214	263.2478	0.5141391	0.3351832	vst_ctrl_pos-1_T2
IV	IV:13892939	13892939	0	C	T	0.152	-0.001347572	0.01036397	263.156	0.4959796	0.8966905	vst_ctrl_pos-1_T2
IV	IV:13893073	13893073	0	T	C	0.087	0.01972428	0.007742674	265.4176	0.2601454	0.01167763	vst_ctrl_pos-1_T2
IV	IV:13893427	13893427	0	A	T	0.136	-0.001089059	0.009106095	262.979	0.4904244	0.9049346	vst_ctrl_pos-1_T2
IV	IV:13893852	13893852	0	G	A	0.071	-0.006516857	0.008786379	262.9183	0.4534285	0.4592252	vst_ctrl_pos-1_T2
IV	IV:13894204	13894204	0	G	T	0.152	0.001164682	0.01021296	263.1408	0.4826823	0.9093321	vst_ctrl_pos-1_T2
IV	IV:13894205	13894205	0	A	T	0.065	-0.01130739	0.009764193	263.3833	0.456778	0.2483626	vst_ctrl_pos-1_T2
IV	IV:13894269	13894269	0	A	G	0.065	-0.01130739	0.009764193	263.3833	0.456778	0.2483626	vst_ctrl_pos-1_T2
IV	IV:13894522	13894522	0	A	G	0.359	0.005217187	0.005399214	263.2478	0.5141391	0.3351832	vst_ctrl_pos-1_T2
IV	IV:13894889	13894889	0	T	A	0.065	-0.01130739	0.009764193	263.3833	0.456778	0.2483626	vst_ctrl_pos-1_T2
IV	IV:13895037	13895037	0	T	A	0.141	-0.008664749	0.006511234	263.508	0.4089558	0.1849399	vst_ctrl_pos-1_T2
IV	IV:13895116	13895116	0	C	T	0.418	-0.004786846	0.005279654	263.1582	0.3952712	0.365786	vst_ctrl_pos-1_T2
IV	IV:13895861	13895861	0	G	T	0.152	-0.006850703	0.006350352	263.2174	0.416268	0.2821085	vst_ctrl_pos-1_T2
IV	IV:13895967	13895967	0	A	G	0.065	0.003691112	0.0209191	263.4877	0.5081256	0.860139	vst_ctrl_pos-1_T2
IV	IV:13896149	13896149	0	C	T	0.06	-0.003247475	0.01308368	262.9966	0.4925097	0.8042532	vst_ctrl_pos-1_T2
IV	IV:13896156	13896156	0	T	C	0.332	-7.65268e-05	0.005729058	262.8267	0.4829933	0.9893571	vst_ctrl_pos-1_T2
IV	IV:13896525	13896525	0	C	T	0.06	-0.003247475	0.01308368	262.9966	0.4925097	0.8042532	vst_ctrl_pos-1_T2
IV	IV:13896529	13896529	0	G	T	0.332	-7.65268e-05	0.005729058	262.8267	0.4829933	0.9893571	vst_ctrl_pos-1_T2
IV	IV:13896530	13896530	0	A	T	0.332	-7.65268e-05	0.005729058	262.8267	0.4829933	0.9893571	vst_ctrl_pos-1_T2
IV	IV:13897077	13897077	0	A	C	0.06	-0.003247475	0.01308368	262.9966	0.4925097	0.8042532	vst_ctrl_pos-1_T2
IV	IV:13897206	13897206	0	C	T	0.06	-0.003247475	0.01308368	262.9966	0.4925097	0.8042532	vst_ctrl_pos-1_T2
IV	IV:13897938	13897938	0	A	C	0.152	-0.006850703	0.006350352	263.2174	0.416268	0.2821085	vst_ctrl_pos-1_T2
IV	IV:13898242	13898242	0	A	T	0.147	0.0006520807	0.01075093	263.1723	0.4862987	0.9517018	vst_ctrl_pos-1_T2
IV	IV:13898311	13898311	0	T	A	0.168	0.01227404	0.008763112	263.9845	0.424198	0.1630217	vst_ctrl_pos-1_T2
IV	IV:13898609	13898609	0	G	A	0.152	0.004412737	0.01013561	263.2214	0.4699354	0.6638099	vst_ctrl_pos-1_T2
IV	IV:13898623	13898623	0	A	C	0.152	0.004412737	0.01013561	263.2214	0.4699354	0.6638099	vst_ctrl_pos-1_T2
IV	IV:13898635	13898635	0	T	A	0.141	-0.002110561	0.01136352	263.2259	0.4975534	0.8528623	vst_ctrl_pos-1_T2
IV	IV:13899081	13899081	0	A	G	0.168	0.01227404	0.008763112	263.9845	0.424198	0.1630217	vst_ctrl_pos-1_T2
IV	IV:13899171	13899171	0	T	C	0.168	0.01227404	0.008763112	263.9845	0.424198	0.1630217	vst_ctrl_pos-1_T2
IV	IV:13899385	13899385	0	T	C	0.315	-3.232174e-06	0.005487439	262.7704	0.4825512	0.9995307	vst_ctrl_pos-1_T2
IV	IV:13899412	13899412	0	T	A	0.424	-0.005243491	0.005271619	263.2331	0.3879582	0.3212202	vst_ctrl_pos-1_T2
IV	IV:13899460	13899460	0	G	A	0.087	0.02036874	0.007747864	265.5927	0.2536944	0.009297199	vst_ctrl_pos-1_T2
IV	IV:13900271	13900271	0	C	T	0.054	-0.008201982	0.009966977	262.9835	0.4475518	0.4116328	vst_ctrl_pos-1_T2
IV	IV:13900601	13900601	0	C	T	0.141	-0.006699824	0.006716029	263.1539	0.4110859	0.3198041	vst_ctrl_pos-1_T2
IV	IV:13900606	13900606	0	A	T	0.087	-0.002371676	0.01048172	262.9427	0.4899362	0.8212469	vst_ctrl_pos-1_T2
IV	IV:13902348	13902348	0	G	A	0.071	0.007423372	0.02808323	263.8229	0.5419402	0.7918211	vst_ctrl_pos-1_T2
IV	IV:13902448	13902448	0	C	T	0.141	-0.002110561	0.01136352	263.2259	0.4975534	0.8528623	vst_ctrl_pos-1_T2
IV	IV:13902882	13902882	0	G	A	0.13	-0.003227155	0.01226977	263.2855	0.5012297	0.7928351	vst_ctrl_pos-1_T2
IV	IV:13902965	13902965	0	G	A	0.13	-0.003227155	0.01226977	263.2855	0.5012297	0.7928351	vst_ctrl_pos-1_T2
IV	IV:13903553	13903553	0	C	T	0.071	-0.008969986	0.009559115	263.1674	0.4513141	0.349298	vst_ctrl_pos-1_T2
IV	IV:13903882	13903882	0	G	T	0.147	-0.002142237	0.01091784	263.2032	0.4995385	0.8446612	vst_ctrl_pos-1_T2
IV	IV:13903964	13903964	0	T	A	0.071	-0.008969986	0.009559115	263.1674	0.4513141	0.349298	vst_ctrl_pos-1_T2
IV	IV:13904404	13904404	0	G	A	0.071	-0.008969986	0.009559115	263.1674	0.4513141	0.349298	vst_ctrl_pos-1_T2
IV	IV:13904539	13904539	0	G	A	0.337	0.0006120359	0.00570946	262.8328	0.4870666	0.9147509	vst_ctrl_pos-1_T2
IV	IV:13904744	13904744	0	A	G	0.147	0.001180064	0.01027284	263.1317	0.4838881	0.908673	vst_ctrl_pos-1_T2
IV	IV:13904940	13904940	0	G	T	0.152	0.0004470609	0.01040321	263.1533	0.4874662	0.9657699	vst_ctrl_pos-1_T2
IV	IV:13904951	13904951	0	G	A	0.337	0.0006120359	0.00570946	262.8328	0.4870666	0.9147509	vst_ctrl_pos-1_T2
IV	IV:13905103	13905103	0	G	A	0.152	0.0004470609	0.01040321	263.1533	0.4874662	0.9657699	vst_ctrl_pos-1_T2
IV	IV:13905117	13905117	0	T	C	0.152	0.0004470609	0.01040321	263.1533	0.4874662	0.9657699	vst_ctrl_pos-1_T2
IV	IV:13905149	13905149	0	C	T	0.071	-0.008969986	0.009559115	263.1674	0.4513141	0.349298	vst_ctrl_pos-1_T2
IV	IV:13905168	13905168	0	C	T	0.071	-0.008969986	0.009559115	263.1674	0.4513141	0.349298	vst_ctrl_pos-1_T2
IV	IV:13905582	13905582	0	A	T	0.087	0.01800533	0.007806809	264.8121	0.2508375	0.02221703	vst_ctrl_pos-1_T2
IV	IV:13905828	13905828	0	G	A	0.424	-0.005243491	0.005271619	263.2331	0.3879582	0.3212202	vst_ctrl_pos-1_T2
IV	IV:13906174	13906174	0	T	G	0.147	0.001180064	0.01027284	263.1317	0.4838881	0.908673	vst_ctrl_pos-1_T2
IV	IV:13906921	13906921	0	C	G	0.087	0.009207976	0.01488362	263.4591	0.4946053	0.5369105	vst_ctrl_pos-1_T2
IV	IV:13907315	13907315	0	T	C	0.087	-0.002746596	0.007788176	262.6811	0.4612165	0.7247497	vst_ctrl_pos-1_T2
IV	IV:13907409	13907409	0	T	G	0.087	-0.002746596	0.007788176	262.6811	0.4612165	0.7247497	vst_ctrl_pos-1_T2
IV	IV:13907621	13907621	0	G	A	0.141	-0.001257576	0.01076658	263.162	0.4946224	0.9071444	vst_ctrl_pos-1_T2
IV	IV:13907715	13907715	0	A	C	0.071	0.007423372	0.02808323	263.8229	0.5419402	0.7918211	vst_ctrl_pos-1_T2
IV	IV:13907746	13907746	0	T	C	0.147	-0.002142237	0.01091784	263.2032	0.4995385	0.8446612	vst_ctrl_pos-1_T2
IV	IV:13907766	13907766	0	G	T	0.087	-0.002746596	0.007788176	262.6811	0.4612165	0.7247497	vst_ctrl_pos-1_T2
IV	IV:13908041	13908041	0	C	T	0.141	-0.001257576	0.01076658	263.162	0.4946224	0.9071444	vst_ctrl_pos-1_T2
IV	IV:13908381	13908381	0	T	G	0.098	0.01371632	0.007470184	263.9771	0.276302	0.06796821	vst_ctrl_pos-1_T2
IV	IV:13908703	13908703	0	A	G	0.071	0.007423372	0.02808323	263.8229	0.5419402	0.7918211	vst_ctrl_pos-1_T2
IV	IV:13908881	13908881	0	A	T	0.087	-0.002746596	0.007788176	262.6811	0.4612165	0.7247497	vst_ctrl_pos-1_T2
IV	IV:13908886	13908886	0	C	T	0.071	-0.006516857	0.008786379	262.9183	0.4534285	0.4592252	vst_ctrl_pos-1_T2
IV	IV:13909454	13909454	0	A	C	0.071	0.007423372	0.02808323	263.8229	0.5419402	0.7918211	vst_ctrl_pos-1_T2
IV	IV:13909495	13909495	0	C	T	0.266	0.005010033	0.006613337	263.1953	0.4827564	0.4496912	vst_ctrl_pos-1_T2
IV	IV:13909610	13909610	0	G	T	0.266	0.005010033	0.006613337	263.1953	0.4827564	0.4496912	vst_ctrl_pos-1_T2
IV	IV:13909711	13909711	0	T	C	0.065	-0.001190995	0.02075271	263.4656	0.5082409	0.9542976	vst_ctrl_pos-1_T2
IV	IV:13910701	13910701	0	G	T	0.076	-0.005155206	0.008426056	262.8236	0.4574761	0.5414222	vst_ctrl_pos-1_T2
IV	IV:13911023	13911023	0	A	C	0.054	-0.008201982	0.009966977	262.9835	0.4475518	0.4116328	vst_ctrl_pos-1_T2
IV	IV:13911049	13911049	0	C	T	0.087	-0.002746596	0.007788176	262.6811	0.4612165	0.7247497	vst_ctrl_pos-1_T2
IV	IV:13911183	13911183	0	C	T	0.147	-0.002142237	0.01091784	263.2032	0.4995385	0.8446612	vst_ctrl_pos-1_T2
IV	IV:13911419	13911419	0	G	T	0.076	0.001645997	0.02540809	263.7287	0.5337336	0.9484183	vst_ctrl_pos-1_T2
IV	IV:13912264	13912264	0	C	T	0.147	-0.002142237	0.01091784	263.2032	0.4995385	0.8446612	vst_ctrl_pos-1_T2
IV	IV:13912504	13912504	0	A	T	0.071	-0.006516857	0.008786379	262.9183	0.4534285	0.4592252	vst_ctrl_pos-1_T2
IV	IV:13912714	13912714	0	T	A	0.065	-0.002615732	0.0117553	262.9236	0.4951898	0.8241624	vst_ctrl_pos-1_T2
IV	IV:13912751	13912751	0	T	A	0.082	0.0006651842	0.01009624	262.8527	0.4865416	0.9475422	vst_ctrl_pos-1_T2
IV	IV:13912899	13912899	0	C	A	0.054	-0.008201982	0.009966977	262.9835	0.4475518	0.4116328	vst_ctrl_pos-1_T2
IV	IV:13913166	13913166	0	A	G	0.065	-0.002615732	0.0117553	262.9236	0.4951898	0.8241624	vst_ctrl_pos-1_T2
IV	IV:13913497	13913497	0	C	A	0.147	-0.002142237	0.01091784	263.2032	0.4995385	0.8446612	vst_ctrl_pos-1_T2
IV	IV:13914178	13914178	0	A	G	0.071	0.007423372	0.02808323	263.8229	0.5419402	0.7918211	vst_ctrl_pos-1_T2
IV	IV:13914340	13914340	0	A	G	0.147	-0.002142237	0.01091784	263.2032	0.4995385	0.8446612	vst_ctrl_pos-1_T2
IV	IV:13914479	13914479	0	A	T	0.168	-0.003056908	0.009193169	263.121	0.5094146	0.7398797	vst_ctrl_pos-1_T2
IV	IV:13914791	13914791	0	G	A	0.147	-0.002142237	0.01091784	263.2032	0.4995385	0.8446612	vst_ctrl_pos-1_T2
IV	IV:13914870	13914870	0	T	C	0.082	0.02111909	0.008015445	265.508	0.233569	0.009144375	vst_ctrl_pos-1_T2
IV	IV:13915098	13915098	0	A	T	0.092	-0.0007878767	0.009333179	262.8321	0.4870905	0.9328179	vst_ctrl_pos-1_T2
IV	IV:13915246	13915246	0	T	G	0.147	-0.002142237	0.01091784	263.2032	0.4995385	0.8446612	vst_ctrl_pos-1_T2
IV	IV:13915280	13915280	0	C	A	0.071	0.007423372	0.02808323	263.8229	0.5419402	0.7918211	vst_ctrl_pos-1_T2
IV	IV:13916994	13916994	0	A	G	0.147	-0.002142237	0.01091784	263.2032	0.4995385	0.8446612	vst_ctrl_pos-1_T2
IV	IV:13917379	13917379	0	G	A	0.277	0.00301577	0.006540658	263.0156	0.4782948	0.6452913	vst_ctrl_pos-1_T2
IV	IV:13917551	13917551	0	T	A	0.424	-0.005243491	0.005271619	263.2331	0.3879582	0.3212202	vst_ctrl_pos-1_T2
IV	IV:13917842	13917842	0	A	C	0.071	0.007423372	0.02808323	263.8229	0.5419402	0.7918211	vst_ctrl_pos-1_T2
IV	IV:13917904	13917904	0	A	G	0.185	0.0003162151	0.008137136	262.9852	0.4841941	0.969044	vst_ctrl_pos-1_T2
IV	IV:13917971	13917971	0	C	T	0.163	0.001820962	0.009122823	263.0695	0.4817742	0.8420123	vst_ctrl_pos-1_T2
IV	IV:13918265	13918265	0	T	C	0.06	-0.005123829	0.01285295	263.0259	0.5017806	0.6906184	vst_ctrl_pos-1_T2
IV	IV:13918291	13918291	0	A	G	0.163	0.001820962	0.009122823	263.0695	0.4817742	0.8420123	vst_ctrl_pos-1_T2
IV	IV:13918734	13918734	0	A	T	0.163	0.001820962	0.009122823	263.0695	0.4817742	0.8420123	vst_ctrl_pos-1_T2
IV	IV:13919130	13919130	0	C	T	0.489	-0.001947155	0.005263674	262.8696	0.4938344	0.7118699	vst_ctrl_pos-1_T2
IV	IV:13919153	13919153	0	G	A	0.06	-0.005123829	0.01285295	263.0259	0.5017806	0.6906184	vst_ctrl_pos-1_T2
IV	IV:13919382	13919382	0	C	T	0.38	0.004270392	0.005334921	263.1037	0.506797	0.4244878	vst_ctrl_pos-1_T2
IV	IV:13919594	13919594	0	C	T	0.277	0.00301577	0.006540658	263.0156	0.4782948	0.6452913	vst_ctrl_pos-1_T2
IV	IV:13919694	13919694	0	T	G	0.375	0.004429699	0.005341701	263.125	0.5090491	0.4080394	vst_ctrl_pos-1_T2
IV	IV:13919767	13919767	0	A	G	0.06	-0.005123829	0.01285295	263.0259	0.5017806	0.6906184	vst_ctrl_pos-1_T2
IV	IV:13919908	13919908	0	A	G	0.071	0.007423372	0.02808323	263.8229	0.5419402	0.7918211	vst_ctrl_pos-1_T2
IV	IV:13919964	13919964	0	G	A	0.158	0.002350871	0.009034023	263.06	0.4803898	0.794985	vst_ctrl_pos-1_T2
IV	IV:13919983	13919983	0	G	T	0.071	0.007423372	0.02808323	263.8229	0.5419402	0.7918211	vst_ctrl_pos-1_T2
IV	IV:13920347	13920347	0	C	T	0.071	0.007423372	0.02808323	263.8229	0.5419402	0.7918211	vst_ctrl_pos-1_T2
IV	IV:13920941	13920941	0	A	G	0.158	0.0009482157	0.009591219	263.0907	0.4836821	0.9213559	vst_ctrl_pos-1_T2
IV	IV:13921507	13921507	0	G	A	0.185	0.0003162151	0.008137136	262.9852	0.4841941	0.969044	vst_ctrl_pos-1_T2
IV	IV:13921533	13921533	0	C	T	0.163	0.001820962	0.009122823	263.0695	0.4817742	0.8420123	vst_ctrl_pos-1_T2
IV	IV:13922122	13922122	0	T	A	0.087	-0.005680453	0.008361114	262.9178	0.4492139	0.4977542	vst_ctrl_pos-1_T2
IV	IV:13924749	13924749	0	T	A	0.071	-0.006516857	0.008786379	262.9183	0.4534285	0.4592252	vst_ctrl_pos-1_T2
IV	IV:13925042	13925042	0	A	G	0.098	-0.01249867	0.007746978	263.9134	0.5842373	0.1083988	vst_ctrl_pos-1_T2
IV	IV:13925277	13925277	0	T	A	0.277	0.00301577	0.006540658	263.0156	0.4782948	0.6452913	vst_ctrl_pos-1_T2
IV	IV:13925281	13925281	0	T	C	0.163	0.001820962	0.009122823	263.0695	0.4817742	0.8420123	vst_ctrl_pos-1_T2
IV	IV:13925822	13925822	0	C	T	0.266	0.003291704	0.006672608	263.0384	0.4767471	0.6223841	vst_ctrl_pos-1_T2
IV	IV:13926136	13926136	0	T	C	0.163	0.001820962	0.009122823	263.0695	0.4817742	0.8420123	vst_ctrl_pos-1_T2
IV	IV:13926408	13926408	0	T	C	0.375	0.004429699	0.005341701	263.125	0.5090491	0.4080394	vst_ctrl_pos-1_T2
IV	IV:13926477	13926477	0	G	A	0.071	-0.008969986	0.009559115	263.1674	0.4513141	0.349298	vst_ctrl_pos-1_T2
IV	IV:13926590	13926590	0	C	T	0.163	0.001820962	0.009122823	263.0695	0.4817742	0.8420123	vst_ctrl_pos-1_T2
IV	IV:13927110	13927110	0	T	A	0.071	-0.006516857	0.008786379	262.9183	0.4534285	0.4592252	vst_ctrl_pos-1_T2
IV	IV:13928031	13928031	0	T	C	0.071	-0.006516857	0.008786379	262.9183	0.4534285	0.4592252	vst_ctrl_pos-1_T2
IV	IV:13928841	13928841	0	C	A	0.071	0.007423372	0.02808323	263.8229	0.5419402	0.7918211	vst_ctrl_pos-1_T2
IV	IV:13929124	13929124	0	A	T	0.141	-0.002664195	0.01056694	263.1666	0.5030089	0.8012286	vst_ctrl_pos-1_T2
IV	IV:13929260	13929260	0	G	T	0.424	-0.005243491	0.005271619	263.2331	0.3879582	0.3212202	vst_ctrl_pos-1_T2
IV	IV:13933588	13933588	0	G	A	0.125	-0.002759514	0.008310895	262.8976	0.5043884	0.7402444	vst_ctrl_pos-1_T2
IV	IV:13934164	13934164	0	C	T	0.293	0.009191494	0.006239753	263.9633	0.48086	0.1424638	vst_ctrl_pos-1_T2
IV	IV:13934373	13934373	0	T	A	0.071	0.007423372	0.02808323	263.8229	0.5419402	0.7918211	vst_ctrl_pos-1_T2
IV	IV:13934378	13934378	0	C	T	0.054	0.001014584	0.01290949	262.911	0.4887422	0.9374434	vst_ctrl_pos-1_T2
IV	IV:13934394	13934394	0	G	A	0.092	0.005083578	0.007537525	262.8364	0.5158586	0.5008899	vst_ctrl_pos-1_T2
IV	IV:13934472	13934472	0	G	A	0.071	-0.008969986	0.009559115	263.1674	0.4513141	0.349298	vst_ctrl_pos-1_T2
IV	IV:13934693	13934693	0	G	T	0.147	-0.002142237	0.01091784	263.2032	0.4995385	0.8446612	vst_ctrl_pos-1_T2
IV	IV:13935555	13935555	0	G	A	0.071	-0.008969986	0.009559115	263.1674	0.4513141	0.349298	vst_ctrl_pos-1_T2
IV	IV:13935609	13935609	0	T	G	0.163	-0.003748971	0.009508964	263.1634	0.5117576	0.6938532	vst_ctrl_pos-1_T2
IV	IV:13935935	13935935	0	T	C	0.076	-0.009339719	0.008006897	263.2568	0.5271543	0.244955	vst_ctrl_pos-1_T2
IV	IV:13935962	13935962	0	A	G	0.402	-0.004713569	0.005191481	263.1367	0.3954294	0.3651089	vst_ctrl_pos-1_T2
IV	IV:13936344	13936344	0	A	T	0.092	0.005083578	0.007537525	262.8364	0.5158586	0.5008899	vst_ctrl_pos-1_T2
IV	IV:13936374	13936374	0	G	C	0.071	-0.008969986	0.009559115	263.1674	0.4513141	0.349298	vst_ctrl_pos-1_T2
IV	IV:13936887	13936887	0	T	A	0.136	0.002412893	0.01052969	263.1441	0.4788244	0.8190085	vst_ctrl_pos-1_T2
IV	IV:13937101	13937101	0	T	A	0.293	-0.004063728	0.005097245	262.9951	0.4705272	0.4263505	vst_ctrl_pos-1_T2
IV	IV:13937116	13937116	0	C	T	0.092	0.005083578	0.007537525	262.8364	0.5158586	0.5008899	vst_ctrl_pos-1_T2
IV	IV:13937269	13937269	0	A	C	0.071	0.007423372	0.02808323	263.8229	0.5419402	0.7918211	vst_ctrl_pos-1_T2
IV	IV:13937299	13937299	0	A	G	0.071	0.007423372	0.02808323	263.8229	0.5419402	0.7918211	vst_ctrl_pos-1_T2
IV	IV:13937481	13937481	0	A	T	0.071	0.007423372	0.02808323	263.8229	0.5419402	0.7918211	vst_ctrl_pos-1_T2
IV	IV:13937606	13937606	0	A	G	0.185	0.00751302	0.008092775	263.3947	0.4273515	0.3544497	vst_ctrl_pos-1_T2
IV	IV:13938063	13938063	0	C	A	0.147	-0.002142237	0.01091784	263.2032	0.4995385	0.8446612	vst_ctrl_pos-1_T2
IV	IV:13938064	13938064	0	C	T	0.147	-0.002142237	0.01091784	263.2032	0.4995385	0.8446612	vst_ctrl_pos-1_T2
IV	IV:13938860	13938860	0	T	G	0.147	-0.002142237	0.01091784	263.2032	0.4995385	0.8446612	vst_ctrl_pos-1_T2
IV	IV:13939203	13939203	0	T	C	0.147	-0.002142237	0.01091784	263.2032	0.4995385	0.8446612	vst_ctrl_pos-1_T2
IV	IV:13939376	13939376	0	A	C	0.147	-0.002142237	0.01091784	263.2032	0.4995385	0.8446612	vst_ctrl_pos-1_T2
IV	IV:13940333	13940333	0	A	G	0.071	-0.008969986	0.009559115	263.1674	0.4513141	0.349298	vst_ctrl_pos-1_T2
IV	IV:13940454	13940454	0	T	G	0.087	0.009333079	0.007777769	263.3156	0.5486141	0.2317112	vst_ctrl_pos-1_T2
IV	IV:13941064	13941064	0	A	T	0.147	-0.002142237	0.01091784	263.2032	0.4995385	0.8446612	vst_ctrl_pos-1_T2
IV	IV:13941247	13941247	0	A	C	0.147	-0.002142237	0.01091784	263.2032	0.4995385	0.8446612	vst_ctrl_pos-1_T2
IV	IV:13941325	13941325	0	G	A	0.473	0.0003234175	0.00521164	262.7926	0.4850889	0.9505857	vst_ctrl_pos-1_T2
IV	IV:13941675	13941675	0	T	C	0.185	0.00751302	0.008092775	263.3947	0.4273515	0.3544497	vst_ctrl_pos-1_T2
IV	IV:13942026	13942026	0	G	A	0.071	-0.008969986	0.009559115	263.1674	0.4513141	0.349298	vst_ctrl_pos-1_T2
IV	IV:13942488	13942488	0	A	T	0.125	0.005079828	0.009387637	263.1137	0.467382	0.5890873	vst_ctrl_pos-1_T2
IV	IV:13942866	13942866	0	A	C	0.071	-0.008969986	0.009559115	263.1674	0.4513141	0.349298	vst_ctrl_pos-1_T2
IV	IV:13943159	13943159	0	A	G	0.103	-0.01352757	0.01229214	263.7475	0.5293141	0.2725651	vst_ctrl_pos-1_T2
IV	IV:13943452	13943452	0	C	T	0.071	0.0005786109	0.008522248	262.6178	0.484484	0.9459444	vst_ctrl_pos-1_T2
IV	IV:13944221	13944221	0	T	C	0.098	-0.01249867	0.007746978	263.9134	0.5842373	0.1083988	vst_ctrl_pos-1_T2
IV	IV:13944262	13944262	0	C	T	0.462	-0.002855303	0.005208644	262.9314	0.4421715	0.5842363	vst_ctrl_pos-1_T2
IV	IV:13944267	13944267	0	C	T	0.141	-0.004179867	0.0117734	263.3047	0.5079589	0.722981	vst_ctrl_pos-1_T2
IV	IV:13944432	13944432	0	G	T	0.141	-0.004179867	0.0117734	263.3047	0.5079589	0.722981	vst_ctrl_pos-1_T2
IV	IV:13944467	13944467	0	A	G	0.071	-0.008969986	0.009559115	263.1674	0.4513141	0.349298	vst_ctrl_pos-1_T2
IV	IV:13944485	13944485	0	T	C	0.065	0.03647852	0.008711611	270.3124	0.2067345	4.391305e-05	vst_ctrl_pos-1_T2
IV	IV:13944685	13944685	0	C	A	0.25	-0.0008400374	0.007258154	262.9862	0.4857975	0.9079885	vst_ctrl_pos-1_T2
IV	IV:13945089	13945089	0	T	C	0.076	-0.009339719	0.008006897	263.2568	0.5271543	0.244955	vst_ctrl_pos-1_T2
IV	IV:13945639	13945639	0	C	T	0.071	-0.008969986	0.009559115	263.1674	0.4513141	0.349298	vst_ctrl_pos-1_T2
IV	IV:13945669	13945669	0	A	G	0.071	-0.008969986	0.009559115	263.1674	0.4513141	0.349298	vst_ctrl_pos-1_T2
IV	IV:13946026	13946026	0	T	C	0.065	0.00937239	0.0114787	263.2109	0.4813849	0.4152803	vst_ctrl_pos-1_T2
IV	IV:13946247	13946247	0	G	A	0.071	-0.008969986	0.009559115	263.1674	0.4513141	0.349298	vst_ctrl_pos-1_T2
IV	IV:13948353	13948353	0	A	C	0.06	-0.002227977	0.01272039	262.9536	0.4862585	0.8611565	vst_ctrl_pos-1_T2
IV	IV:13948573	13948573	0	A	G	0.092	-0.001657234	0.01048084	262.9566	0.4912481	0.8745373	vst_ctrl_pos-1_T2
IV	IV:13949057	13949057	0	A	T	0.092	-0.001657234	0.01048084	262.9566	0.4912481	0.8745373	vst_ctrl_pos-1_T2
IV	IV:13949239	13949239	0	T	C	0.136	-0.003741561	0.010973	263.2142	0.5037189	0.7335129	vst_ctrl_pos-1_T2
IV	IV:13949423	13949423	0	G	T	0.141	-0.004179867	0.0117734	263.3047	0.5079589	0.722981	vst_ctrl_pos-1_T2
IV	IV:13949868	13949868	0	C	T	0.147	-0.002142237	0.01091784	263.2032	0.4995385	0.8446612	vst_ctrl_pos-1_T2
IV	IV:13950066	13950066	0	G	C	0.06	0.002742272	0.01070002	262.7984	0.484236	0.798019	vst_ctrl_pos-1_T2
IV	IV:13950111	13950111	0	T	A	0.087	-0.006834639	0.008128251	263.0165	0.4633249	0.4015354	vst_ctrl_pos-1_T2
IV	IV:13950372	13950372	0	G	A	0.082	0.001210606	0.008034806	262.6332	0.489362	0.8804027	vst_ctrl_pos-1_T2
IV	IV:13950707	13950707	0	C	T	0.06	0.002742272	0.01070002	262.7984	0.484236	0.798019	vst_ctrl_pos-1_T2
IV	IV:13951695	13951695	0	A	T	0.228	0.01238322	0.006234351	264.4554	0.2842858	0.04850221	vst_ctrl_pos-1_T2
IV	IV:13951871	13951871	0	C	A	0.071	-0.008969986	0.009559115	263.1674	0.4513141	0.349298	vst_ctrl_pos-1_T2
IV	IV:13951930	13951930	0	T	A	0.087	-0.004242831	0.009786406	262.9418	0.4963114	0.6651335	vst_ctrl_pos-1_T2
IV	IV:13952105	13952105	0	T	C	0.255	-0.000336306	0.007048696	262.9585	0.48535	0.9619982	vst_ctrl_pos-1_T2
IV	IV:13952460	13952460	0	T	C	0.109	0.009158159	0.006860001	263.4522	0.5595314	0.1835411	vst_ctrl_pos-1_T2
IV	IV:13952779	13952779	0	G	A	0.277	0.006771753	0.00642296	263.4444	0.5040849	0.2931414	vst_ctrl_pos-1_T2
IV	IV:13952902	13952902	0	T	A	0.065	-0.003289191	0.01050667	262.834	0.503377	0.7545954	vst_ctrl_pos-1_T2
IV	IV:13953013	13953013	0	C	T	0.071	-0.008969986	0.009559115	263.1674	0.4513141	0.349298	vst_ctrl_pos-1_T2
IV	IV:13953219	13953219	0	C	T	0.076	-0.003429706	0.01054251	262.9154	0.4861013	0.7453114	vst_ctrl_pos-1_T2
IV	IV:13953263	13953263	0	A	T	0.451	-0.002345944	0.005299249	262.8975	0.4500219	0.658513	vst_ctrl_pos-1_T2
IV	IV:13953268	13953268	0	C	T	0.152	-0.000139546	0.01000398	263.1134	0.4872961	0.9888859	vst_ctrl_pos-1_T2
IV	IV:13953470	13953470	0	T	C	0.451	-0.002345944	0.005299249	262.8975	0.4500219	0.658513	vst_ctrl_pos-1_T2
IV	IV:13954258	13954258	0	A	G	0.141	0.001346504	0.01067043	263.1552	0.4867669	0.8997206	vst_ctrl_pos-1_T2
IV	IV:13954581	13954581	0	A	T	0.136	-1.935725e-05	0.01144423	263.2004	0.4900864	0.9986523	vst_ctrl_pos-1_T2
IV	IV:13954630	13954630	0	A	C	0.141	0.001346504	0.01067043	263.1552	0.4867669	0.8997206	vst_ctrl_pos-1_T2
IV	IV:13954673	13954673	0	T	C	0.348	0.002170111	0.005617482	262.8907	0.5027428	0.6997155	vst_ctrl_pos-1_T2
IV	IV:13954826	13954826	0	A	T	0.109	0.009158159	0.006860001	263.4522	0.5595314	0.1835411	vst_ctrl_pos-1_T2
IV	IV:13955479	13955479	0	A	G	0.071	-0.008969986	0.009559115	263.1674	0.4513141	0.349298	vst_ctrl_pos-1_T2
IV	IV:13956350	13956350	0	C	T	0.168	-0.001944761	0.008908266	263.061	0.4974812	0.8274324	vst_ctrl_pos-1_T2
IV	IV:13956436	13956436	0	C	A	0.141	-0.002110561	0.01136352	263.2259	0.4975534	0.8528623	vst_ctrl_pos-1_T2
IV	IV:13956515	13956515	0	A	T	0.092	0.008698402	0.007571671	263.2623	0.5387919	0.2521424	vst_ctrl_pos-1_T2
IV	IV:13957069	13957069	0	G	T	0.114	-0.001122412	0.01166678	263.1495	0.4905389	0.923463	vst_ctrl_pos-1_T2
IV	IV:13957681	13957681	0	C	A	0.13	-0.0004242072	0.01235059	263.2596	0.4925104	0.972638	vst_ctrl_pos-1_T2
IV	IV:13957840	13957840	0	C	A	0.152	-0.000139546	0.01000398	263.1134	0.4872961	0.9888859	vst_ctrl_pos-1_T2
IV	IV:13957890	13957890	0	T	C	0.277	0.006771753	0.00642296	263.4444	0.5040849	0.2931414	vst_ctrl_pos-1_T2
IV	IV:13958755	13958755	0	A	T	0.065	0.00160778	0.01026349	262.7768	0.4796736	0.875694	vst_ctrl_pos-1_T2
IV	IV:13958907	13958907	0	G	A	0.141	-0.002110561	0.01136352	263.2259	0.4975534	0.8528623	vst_ctrl_pos-1_T2
IV	IV:13959382	13959382	0	T	G	0.451	-0.002345944	0.005299249	262.8975	0.4500219	0.658513	vst_ctrl_pos-1_T2
IV	IV:13960027	13960027	0	G	T	0.071	-0.001779435	0.008879759	262.6768	0.4763675	0.8413975	vst_ctrl_pos-1_T2
IV	IV:13960228	13960228	0	G	T	0.087	-0.01052429	0.009016612	263.4398	0.4395971	0.244652	vst_ctrl_pos-1_T2
IV	IV:13960705	13960705	0	C	A	0.152	-0.000139546	0.01000398	263.1134	0.4872961	0.9888859	vst_ctrl_pos-1_T2
IV	IV:13962027	13962027	0	T	G	0.239	-0.0001983095	0.006607914	262.8711	0.4841087	0.9760912	vst_ctrl_pos-1_T2
IV	IV:13962555	13962555	0	T	C	0.359	0.001834325	0.005612888	262.8762	0.4998354	0.7441902	vst_ctrl_pos-1_T2
IV	IV:13962713	13962713	0	C	T	0.098	0.001704167	0.01146447	263.0711	0.4824306	0.8819962	vst_ctrl_pos-1_T2
IV	IV:13962853	13962853	0	A	G	0.071	-0.008969986	0.009559115	263.1674	0.4513141	0.349298	vst_ctrl_pos-1_T2
IV	IV:13963055	13963055	0	T	G	0.103	0.002112205	0.01229696	263.1689	0.4839086	0.8638119	vst_ctrl_pos-1_T2
IV	IV:13963814	13963814	0	T	C	0.103	0.002112205	0.01229696	263.1689	0.4839086	0.8638119	vst_ctrl_pos-1_T2
IV	IV:13963992	13963992	0	G	A	0.065	0.03647852	0.008711611	270.3124	0.2067345	4.391305e-05	vst_ctrl_pos-1_T2
IV	IV:13964036	13964036	0	T	C	0.103	0.002112205	0.01229696	263.1689	0.4839086	0.8638119	vst_ctrl_pos-1_T2
IV	IV:13964267	13964267	0	G	A	0.071	-0.008969986	0.009559115	263.1674	0.4513141	0.349298	vst_ctrl_pos-1_T2
IV	IV:13964329	13964329	0	A	C	0.228	-0.0009045162	0.006882957	262.904	0.4836322	0.895593	vst_ctrl_pos-1_T2
IV	IV:13964400	13964400	0	A	G	0.103	0.002112205	0.01229696	263.1689	0.4839086	0.8638119	vst_ctrl_pos-1_T2
IV	IV:13964955	13964955	0	C	T	0.092	0.005054028	0.008095775	262.8712	0.5251696	0.5332257	vst_ctrl_pos-1_T2
IV	IV:13965456	13965456	0	T	C	0.457	-0.001153906	0.005272048	262.8236	0.469438	0.8269947	vst_ctrl_pos-1_T2
IV	IV:13965724	13965724	0	C	T	0.103	0.002112205	0.01229696	263.1689	0.4839086	0.8638119	vst_ctrl_pos-1_T2
IV	IV:13965786	13965786	0	G	A	0.065	0.00160778	0.01026349	262.7768	0.4796736	0.875694	vst_ctrl_pos-1_T2
IV	IV:13966371	13966371	0	A	G	0.451	-0.002345944	0.005299249	262.8975	0.4500219	0.658513	vst_ctrl_pos-1_T2
IV	IV:13966548	13966548	0	A	G	0.103	0.002112205	0.01229696	263.1689	0.4839086	0.8638119	vst_ctrl_pos-1_T2
IV	IV:13967074	13967074	0	G	A	0.103	0.002112205	0.01229696	263.1689	0.4839086	0.8638119	vst_ctrl_pos-1_T2
IV	IV:13968819	13968819	0	G	A	0.228	-0.0009045162	0.006882957	262.904	0.4836322	0.895593	vst_ctrl_pos-1_T2
IV	IV:13968987	13968987	0	T	A	0.082	0.02094444	0.007907399	265.6114	0.2489981	0.00878992	vst_ctrl_pos-1_T2
IV	IV:13969336	13969336	0	A	G	0.429	-0.00722247	0.005233538	263.6241	0.3513867	0.1692685	vst_ctrl_pos-1_T2
IV	IV:13970077	13970077	0	T	G	0.103	0.002112205	0.01229696	263.1689	0.4839086	0.8638119	vst_ctrl_pos-1_T2
IV	IV:13970295	13970295	0	A	G	0.087	-0.001331098	0.01589415	263.3343	0.5031359	0.9333491	vst_ctrl_pos-1_T2
IV	IV:13970609	13970609	0	T	C	0.071	-0.01059999	0.008340719	263.3865	0.5346248	0.2053958	vst_ctrl_pos-1_T2
IV	IV:13971089	13971089	0	G	T	0.06	-0.006104779	0.009837993	262.8743	0.4696235	0.5356845	vst_ctrl_pos-1_T2
IV	IV:13971117	13971117	0	T	G	0.087	-0.0002190436	0.008024486	262.6507	0.4821989	0.9782528	vst_ctrl_pos-1_T2
IV	IV:13972065	13972065	0	T	C	0.103	0.002112205	0.01229696	263.1689	0.4839086	0.8638119	vst_ctrl_pos-1_T2
IV	IV:13972375	13972375	0	A	T	0.234	-0.0004461308	0.006705975	262.8797	0.4836956	0.947031	vst_ctrl_pos-1_T2
IV	IV:13973414	13973414	0	G	A	0.234	-0.0004461308	0.006705975	262.8797	0.4836956	0.947031	vst_ctrl_pos-1_T2
IV	IV:13974232	13974232	0	T	A	0.087	0.0004663867	0.007931036	262.6402	0.4854334	0.9531717	vst_ctrl_pos-1_T2
IV	IV:13974258	13974258	0	A	G	0.234	-0.0004461308	0.006705975	262.8797	0.4836956	0.947031	vst_ctrl_pos-1_T2
IV	IV:13975068	13975068	0	A	C	0.185	-0.006594731	0.005857125	263.2894	0.4961302	0.2616763	vst_ctrl_pos-1_T2
IV	IV:13975600	13975600	0	A	T	0.234	-0.0004461308	0.006705975	262.8797	0.4836956	0.947031	vst_ctrl_pos-1_T2
IV	IV:13976346	13976346	0	T	A	0.168	0.002349081	0.00869703	263.0515	0.4811676	0.7873882	vst_ctrl_pos-1_T2
IV	IV:13978051	13978051	0	T	A	0.071	-0.008969986	0.009559115	263.1674	0.4513141	0.349298	vst_ctrl_pos-1_T2
IV	IV:13979197	13979197	0	T	C	0.147	0.001115902	0.00889302	262.9886	0.4863323	0.9002815	vst_ctrl_pos-1_T2
IV	IV:13979391	13979391	0	G	A	0.06	-0.006104779	0.009837993	262.8743	0.4696235	0.5356845	vst_ctrl_pos-1_T2
IV	IV:13979876	13979876	0	C	A	0.429	-0.00722247	0.005233538	263.6241	0.3513867	0.1692685	vst_ctrl_pos-1_T2
IV	IV:13979942	13979942	0	T	A	0.06	-0.006104779	0.009837993	262.8743	0.4696235	0.5356845	vst_ctrl_pos-1_T2
IV	IV:13980042	13980042	0	G	T	0.06	-0.005812133	0.01365405	263.0991	0.4941501	0.6708505	vst_ctrl_pos-1_T2
IV	IV:13980086	13980086	0	G	T	0.071	-0.008969986	0.009559115	263.1674	0.4513141	0.349298	vst_ctrl_pos-1_T2
IV	IV:13980127	13980127	0	A	G	0.06	-0.005812133	0.01365405	263.0991	0.4941501	0.6708505	vst_ctrl_pos-1_T2
IV	IV:13980162	13980162	0	G	A	0.06	-0.005812133	0.01365405	263.0991	0.4941501	0.6708505	vst_ctrl_pos-1_T2
IV	IV:13980182	13980182	0	A	G	0.06	-0.005812133	0.01365405	263.0991	0.4941501	0.6708505	vst_ctrl_pos-1_T2
IV	IV:13980188	13980188	0	G	T	0.147	0.001115902	0.00889302	262.9886	0.4863323	0.9002815	vst_ctrl_pos-1_T2
IV	IV:13980266	13980266	0	G	A	0.06	-0.005812133	0.01365405	263.0991	0.4941501	0.6708505	vst_ctrl_pos-1_T2
IV	IV:13980342	13980342	0	G	A	0.234	-0.0004461308	0.006705975	262.8797	0.4836956	0.947031	vst_ctrl_pos-1_T2
IV	IV:13980383	13980383	0	G	A	0.06	-0.005812133	0.01365405	263.0991	0.4941501	0.6708505	vst_ctrl_pos-1_T2
IV	IV:13980558	13980558	0	A	C	0.06	-0.005812133	0.01365405	263.0991	0.4941501	0.6708505	vst_ctrl_pos-1_T2
IV	IV:13980622	13980622	0	G	A	0.06	-0.005812133	0.01365405	263.0991	0.4941501	0.6708505	vst_ctrl_pos-1_T2
IV	IV:13980689	13980689	0	G	A	0.06	-0.005812133	0.01365405	263.0991	0.4941501	0.6708505	vst_ctrl_pos-1_T2
IV	IV:13980726	13980726	0	G	C	0.065	-0.003650747	0.009399315	262.7521	0.4741671	0.6981698	vst_ctrl_pos-1_T2
IV	IV:13980881	13980881	0	T	G	0.06	-0.005812133	0.01365405	263.0991	0.4941501	0.6708505	vst_ctrl_pos-1_T2
IV	IV:13980916	13980916	0	C	A	0.06	-0.005812133	0.01365405	263.0991	0.4941501	0.6708505	vst_ctrl_pos-1_T2
IV	IV:13980962	13980962	0	G	A	0.06	-0.005812133	0.01365405	263.0991	0.4941501	0.6708505	vst_ctrl_pos-1_T2
IV	IV:13980964	13980964	0	A	C	0.141	0.0002229175	0.009322395	263.0125	0.4853515	0.980949	vst_ctrl_pos-1_T2
IV	IV:13981119	13981119	0	G	C	0.087	0.00509283	0.0105869	263.0426	0.4942258	0.6310587	vst_ctrl_pos-1_T2
IV	IV:13981123	13981123	0	C	T	0.06	-0.005812133	0.01365405	263.0991	0.4941501	0.6708505	vst_ctrl_pos-1_T2
IV	IV:13981168	13981168	0	T	C	0.06	-0.005812133	0.01365405	263.0991	0.4941501	0.6708505	vst_ctrl_pos-1_T2
IV	IV:13981173	13981173	0	A	C	0.071	-0.002754872	0.01175401	262.9643	0.488207	0.8149556	vst_ctrl_pos-1_T2
IV	IV:13981197	13981197	0	A	T	0.06	-0.005812133	0.01365405	263.0991	0.4941501	0.6708505	vst_ctrl_pos-1_T2
IV	IV:13981224	13981224	0	T	C	0.06	-0.005812133	0.01365405	263.0991	0.4941501	0.6708505	vst_ctrl_pos-1_T2
IV	IV:13981225	13981225	0	G	A	0.228	-0.0009045162	0.006882957	262.904	0.4836322	0.895593	vst_ctrl_pos-1_T2
IV	IV:13981277	13981277	0	T	C	0.06	-0.005812133	0.01365405	263.0991	0.4941501	0.6708505	vst_ctrl_pos-1_T2
IV	IV:13981287	13981287	0	A	G	0.087	0.00509283	0.0105869	263.0426	0.4942258	0.6310587	vst_ctrl_pos-1_T2
IV	IV:13981315	13981315	0	T	C	0.321	0.007405059	0.00552083	263.6254	0.3873438	0.1814962	vst_ctrl_pos-1_T2
IV	IV:13981362	13981362	0	G	A	0.06	-0.005812133	0.01365405	263.0991	0.4941501	0.6708505	vst_ctrl_pos-1_T2
IV	IV:13981370	13981370	0	C	T	0.06	-0.005812133	0.01365405	263.0991	0.4941501	0.6708505	vst_ctrl_pos-1_T2
IV	IV:13981420	13981420	0	A	G	0.06	-0.005812133	0.01365405	263.0991	0.4941501	0.6708505	vst_ctrl_pos-1_T2
IV	IV:13981434	13981434	0	T	A	0.06	-0.005812133	0.01365405	263.0991	0.4941501	0.6708505	vst_ctrl_pos-1_T2
IV	IV:13981446	13981446	0	G	A	0.071	-0.004357129	0.01179267	263.0083	0.490858	0.7122011	vst_ctrl_pos-1_T2
IV	IV:13981473	13981473	0	C	T	0.071	-0.004357129	0.01179267	263.0083	0.490858	0.7122011	vst_ctrl_pos-1_T2
IV	IV:13981515	13981515	0	C	T	0.076	-0.004190024	0.0112905	262.9989	0.4951449	0.7109867	vst_ctrl_pos-1_T2
IV	IV:13981626	13981626	0	C	A	0.076	-0.004190024	0.0112905	262.9989	0.4951449	0.7109867	vst_ctrl_pos-1_T2
IV	IV:13981628	13981628	0	A	T	0.076	-0.004190024	0.0112905	262.9989	0.4951449	0.7109867	vst_ctrl_pos-1_T2
IV	IV:13981629	13981629	0	C	T	0.076	-0.004190024	0.0112905	262.9989	0.4951449	0.7109867	vst_ctrl_pos-1_T2
IV	IV:13981669	13981669	0	C	T	0.076	-0.004190024	0.0112905	262.9989	0.4951449	0.7109867	vst_ctrl_pos-1_T2
IV	IV:13981675	13981675	0	G	A	0.076	-0.004190024	0.0112905	262.9989	0.4951449	0.7109867	vst_ctrl_pos-1_T2
IV	IV:13981684	13981684	0	T	A	0.076	-0.004190024	0.0112905	262.9989	0.4951449	0.7109867	vst_ctrl_pos-1_T2
IV	IV:13981693	13981693	0	G	A	0.076	-0.004190024	0.0112905	262.9989	0.4951449	0.7109867	vst_ctrl_pos-1_T2
IV	IV:13981716	13981716	0	A	G	0.098	-0.01249867	0.007746978	263.9134	0.5842373	0.1083988	vst_ctrl_pos-1_T2
IV	IV:13981755	13981755	0	A	G	0.071	-0.003374289	0.01140856	262.9505	0.4912699	0.7677442	vst_ctrl_pos-1_T2
IV	IV:13981783	13981783	0	A	C	0.076	-0.004190024	0.0112905	262.9989	0.4951449	0.7109867	vst_ctrl_pos-1_T2
IV	IV:13981785	13981785	0	C	A	0.076	-0.004190024	0.0112905	262.9989	0.4951449	0.7109867	vst_ctrl_pos-1_T2
IV	IV:13981826	13981826	0	A	G	0.109	0.001235056	0.007124837	262.6459	0.4864034	0.8625728	vst_ctrl_pos-1_T2
IV	IV:13981828	13981828	0	T	G	0.234	-0.0004461308	0.006705975	262.8797	0.4836956	0.947031	vst_ctrl_pos-1_T2
IV	IV:13981848	13981848	0	A	C	0.076	-0.004190024	0.0112905	262.9989	0.4951449	0.7109867	vst_ctrl_pos-1_T2
IV	IV:13981857	13981857	0	G	T	0.076	-0.004190024	0.0112905	262.9989	0.4951449	0.7109867	vst_ctrl_pos-1_T2
IV	IV:13981858	13981858	0	A	T	0.076	-0.004190024	0.0112905	262.9989	0.4951449	0.7109867	vst_ctrl_pos-1_T2
IV	IV:13981861	13981861	0	T	C	0.076	-0.004190024	0.0112905	262.9989	0.4951449	0.7109867	vst_ctrl_pos-1_T2
IV	IV:13981865	13981865	0	G	A	0.076	-0.004190024	0.0112905	262.9989	0.4951449	0.7109867	vst_ctrl_pos-1_T2
IV	IV:13981942	13981942	0	C	A	0.065	0.001018023	0.01170787	262.8995	0.4883323	0.9308053	vst_ctrl_pos-1_T2
IV	IV:13982041	13982041	0	A	T	0.065	-0.004656721	0.01086214	262.9123	0.4939315	0.6686404	vst_ctrl_pos-1_T2
IV	IV:13982059	13982059	0	A	G	0.065	-0.004656721	0.01086214	262.9123	0.4939315	0.6686404	vst_ctrl_pos-1_T2
IV	IV:13982060	13982060	0	T	G	0.065	-0.004656721	0.01086214	262.9123	0.4939315	0.6686404	vst_ctrl_pos-1_T2
IV	IV:13982070	13982070	0	A	T	0.065	-0.004656721	0.01086214	262.9123	0.4939315	0.6686404	vst_ctrl_pos-1_T2
IV	IV:13982076	13982076	0	T	G	0.065	-0.004656721	0.01086214	262.9123	0.4939315	0.6686404	vst_ctrl_pos-1_T2
IV	IV:13982092	13982092	0	A	T	0.065	-0.004656721	0.01086214	262.9123	0.4939315	0.6686404	vst_ctrl_pos-1_T2
IV	IV:13982096	13982096	0	C	T	0.065	-0.004656721	0.01086214	262.9123	0.4939315	0.6686404	vst_ctrl_pos-1_T2
IV	IV:13982110	13982110	0	C	G	0.065	-0.004656721	0.01086214	262.9123	0.4939315	0.6686404	vst_ctrl_pos-1_T2
IV	IV:13982247	13982247	0	G	T	0.071	-0.004357129	0.01179267	263.0083	0.490858	0.7122011	vst_ctrl_pos-1_T2
IV	IV:13982254	13982254	0	T	A	0.071	-0.004357129	0.01179267	263.0083	0.490858	0.7122011	vst_ctrl_pos-1_T2
IV	IV:13982275	13982275	0	A	T	0.071	-0.004357129	0.01179267	263.0083	0.490858	0.7122011	vst_ctrl_pos-1_T2
IV	IV:13982281	13982281	0	T	G	0.071	-0.004357129	0.01179267	263.0083	0.490858	0.7122011	vst_ctrl_pos-1_T2
IV	IV:13982313	13982313	0	C	T	0.076	-0.004190024	0.0112905	262.9989	0.4951449	0.7109867	vst_ctrl_pos-1_T2
IV	IV:13982325	13982325	0	T	C	0.076	-0.004190024	0.0112905	262.9989	0.4951449	0.7109867	vst_ctrl_pos-1_T2
IV	IV:13982338	13982338	0	C	G	0.076	-0.004190024	0.0112905	262.9989	0.4951449	0.7109867	vst_ctrl_pos-1_T2
IV	IV:13982352	13982352	0	A	C	0.076	-0.004190024	0.0112905	262.9989	0.4951449	0.7109867	vst_ctrl_pos-1_T2
IV	IV:13982353	13982353	0	G	T	0.076	-0.004190024	0.0112905	262.9989	0.4951449	0.7109867	vst_ctrl_pos-1_T2
IV	IV:13982366	13982366	0	G	A	0.076	-0.004190024	0.0112905	262.9989	0.4951449	0.7109867	vst_ctrl_pos-1_T2
IV	IV:13982394	13982394	0	A	T	0.234	-0.0004461308	0.006705975	262.8797	0.4836956	0.947031	vst_ctrl_pos-1_T2
IV	IV:13982490	13982490	0	G	T	0.076	-0.004190024	0.0112905	262.9989	0.4951449	0.7109867	vst_ctrl_pos-1_T2
IV	IV:13982549	13982549	0	G	A	0.076	-0.004190024	0.0112905	262.9989	0.4951449	0.7109867	vst_ctrl_pos-1_T2
IV	IV:13982665	13982665	0	A	G	0.076	-0.004190024	0.0112905	262.9989	0.4951449	0.7109867	vst_ctrl_pos-1_T2
IV	IV:13982726	13982726	0	C	T	0.06	-0.006104779	0.009837993	262.8743	0.4696235	0.5356845	vst_ctrl_pos-1_T2
IV	IV:13982832	13982832	0	G	C	0.071	-0.008969986	0.009559115	263.1674	0.4513141	0.349298	vst_ctrl_pos-1_T2
IV	IV:13982871	13982871	0	T	C	0.071	-0.003374289	0.01140856	262.9505	0.4912699	0.7677442	vst_ctrl_pos-1_T2
IV	IV:13982981	13982981	0	T	A	0.071	-0.003374289	0.01140856	262.9505	0.4912699	0.7677442	vst_ctrl_pos-1_T2
IV	IV:13983083	13983083	0	A	G	0.071	-0.003374289	0.01140856	262.9505	0.4912699	0.7677442	vst_ctrl_pos-1_T2
IV	IV:13983266	13983266	0	C	T	0.071	-0.003374289	0.01140856	262.9505	0.4912699	0.7677442	vst_ctrl_pos-1_T2
IV	IV:13983275	13983275	0	T	A	0.071	-0.003374289	0.01140856	262.9505	0.4912699	0.7677442	vst_ctrl_pos-1_T2
IV	IV:13983335	13983335	0	C	A	0.071	-0.003374289	0.01140856	262.9505	0.4912699	0.7677442	vst_ctrl_pos-1_T2
IV	IV:13983338	13983338	0	A	G	0.071	-0.003374289	0.01140856	262.9505	0.4912699	0.7677442	vst_ctrl_pos-1_T2
IV	IV:13983344	13983344	0	C	A	0.071	-0.003374289	0.01140856	262.9505	0.4912699	0.7677442	vst_ctrl_pos-1_T2
IV	IV:13983346	13983346	0	G	T	0.071	-0.003374289	0.01140856	262.9505	0.4912699	0.7677442	vst_ctrl_pos-1_T2
IV	IV:13983382	13983382	0	C	A	0.071	-0.003374289	0.01140856	262.9505	0.4912699	0.7677442	vst_ctrl_pos-1_T2
IV	IV:13983392	13983392	0	A	T	0.071	-0.003374289	0.01140856	262.9505	0.4912699	0.7677442	vst_ctrl_pos-1_T2
IV	IV:13983407	13983407	0	T	G	0.071	-0.003374289	0.01140856	262.9505	0.4912699	0.7677442	vst_ctrl_pos-1_T2
IV	IV:13983457	13983457	0	G	A	0.071	-0.003374289	0.01140856	262.9505	0.4912699	0.7677442	vst_ctrl_pos-1_T2
IV	IV:13983472	13983472	0	C	G	0.065	-0.002129476	0.01114018	262.8643	0.4882526	0.848619	vst_ctrl_pos-1_T2
IV	IV:13983475	13983475	0	C	T	0.065	-0.002129476	0.01114018	262.8643	0.4882526	0.848619	vst_ctrl_pos-1_T2
IV	IV:13983478	13983478	0	A	G	0.06	-0.001540012	0.01095012	262.7983	0.4857219	0.8883109	vst_ctrl_pos-1_T2
IV	IV:13983481	13983481	0	A	G	0.06	-0.001540012	0.01095012	262.7983	0.4857219	0.8883109	vst_ctrl_pos-1_T2
IV	IV:13983828	13983828	0	A	G	0.049	-0.008574325	0.01105985	263.0042	0.495338	0.4391889	vst_ctrl_pos-1_T2
IV	IV:13984040	13984040	0	T	C	0.163	0.0007819303	0.006986664	262.7887	0.4870962	0.9110121	vst_ctrl_pos-1_T2
IV	IV:13984138	13984138	0	C	A	0.06	0.003358603	0.01856399	263.3303	0.5011754	0.8566314	vst_ctrl_pos-1_T2
IV	IV:13984241	13984241	0	G	A	0.087	0.0004663867	0.007931036	262.6402	0.4854334	0.9531717	vst_ctrl_pos-1_T2
IV	IV:13984259	13984259	0	A	T	0.087	0.0004663867	0.007931036	262.6402	0.4854334	0.9531717	vst_ctrl_pos-1_T2
IV	IV:13984401	13984401	0	G	A	0.065	-0.003650747	0.009399315	262.7521	0.4741671	0.6981698	vst_ctrl_pos-1_T2
IV	IV:13984471	13984471	0	C	A	0.06	-0.006104779	0.009837993	262.8743	0.4696235	0.5356845	vst_ctrl_pos-1_T2
IV	IV:13984643	13984643	0	C	T	0.082	-0.0009811405	0.008174173	262.6468	0.476846	0.9045923	vst_ctrl_pos-1_T2
IV	IV:13984682	13984682	0	T	C	0.092	-0.0005088607	0.007710623	262.64	0.4810877	0.9474544	vst_ctrl_pos-1_T2
IV	IV:13984688	13984688	0	A	C	0.092	-0.0005088607	0.007710623	262.64	0.4810877	0.9474544	vst_ctrl_pos-1_T2
IV	IV:13984690	13984690	0	G	A	0.092	-0.0005088607	0.007710623	262.64	0.4810877	0.9474544	vst_ctrl_pos-1_T2
IV	IV:13984709	13984709	0	C	T	0.092	-0.0005088607	0.007710623	262.64	0.4810877	0.9474544	vst_ctrl_pos-1_T2
IV	IV:13984711	13984711	0	A	G	0.092	-0.0005088607	0.007710623	262.64	0.4810877	0.9474544	vst_ctrl_pos-1_T2
IV	IV:13984714	13984714	0	T	G	0.092	-0.0005088607	0.007710623	262.64	0.4810877	0.9474544	vst_ctrl_pos-1_T2
IV	IV:13984715	13984715	0	T	A	0.092	-0.0005088607	0.007710623	262.64	0.4810877	0.9474544	vst_ctrl_pos-1_T2
IV	IV:13984717	13984717	0	A	G	0.06	0.003358603	0.01856399	263.3303	0.5011754	0.8566314	vst_ctrl_pos-1_T2
IV	IV:13984748	13984748	0	G	A	0.087	-0.0005981634	0.008019545	262.6525	0.4825199	0.9406243	vst_ctrl_pos-1_T2
IV	IV:13984754	13984754	0	A	G	0.092	-0.0005088607	0.007710623	262.64	0.4810877	0.9474544	vst_ctrl_pos-1_T2
IV	IV:13984768	13984768	0	C	T	0.06	-0.006104779	0.009837993	262.8743	0.4696235	0.5356845	vst_ctrl_pos-1_T2
IV	IV:13984777	13984777	0	T	C	0.071	-0.008969986	0.009559115	263.1674	0.4513141	0.349298	vst_ctrl_pos-1_T2
IV	IV:13985009	13985009	0	T	A	0.06	-0.006104779	0.009837993	262.8743	0.4696235	0.5356845	vst_ctrl_pos-1_T2
IV	IV:13985335	13985335	0	C	T	0.071	-0.003374289	0.01140856	262.9505	0.4912699	0.7677442	vst_ctrl_pos-1_T2
IV	IV:13985438	13985438	0	C	T	0.06	-0.006104779	0.009837993	262.8743	0.4696235	0.5356845	vst_ctrl_pos-1_T2
IV	IV:13985659	13985659	0	C	A	0.071	-0.003374289	0.01140856	262.9505	0.4912699	0.7677442	vst_ctrl_pos-1_T2
IV	IV:13985660	13985660	0	C	A	0.071	-0.003374289	0.01140856	262.9505	0.4912699	0.7677442	vst_ctrl_pos-1_T2
IV	IV:13985667	13985667	0	A	T	0.071	-0.003374289	0.01140856	262.9505	0.4912699	0.7677442	vst_ctrl_pos-1_T2
IV	IV:13985671	13985671	0	T	C	0.071	-0.003374289	0.01140856	262.9505	0.4912699	0.7677442	vst_ctrl_pos-1_T2
IV	IV:13985673	13985673	0	T	A	0.071	-0.003374289	0.01140856	262.9505	0.4912699	0.7677442	vst_ctrl_pos-1_T2
IV	IV:13985679	13985679	0	A	C	0.071	-0.003374289	0.01140856	262.9505	0.4912699	0.7677442	vst_ctrl_pos-1_T2
IV	IV:13985683	13985683	0	C	T	0.071	-0.003374289	0.01140856	262.9505	0.4912699	0.7677442	vst_ctrl_pos-1_T2
IV	IV:13985697	13985697	0	T	C	0.071	-0.003374289	0.01140856	262.9505	0.4912699	0.7677442	vst_ctrl_pos-1_T2
IV	IV:13985714	13985714	0	G	T	0.071	-0.003374289	0.01140856	262.9505	0.4912699	0.7677442	vst_ctrl_pos-1_T2
IV	IV:13985845	13985845	0	C	G	0.071	-0.003374289	0.01140856	262.9505	0.4912699	0.7677442	vst_ctrl_pos-1_T2
IV	IV:13985882	13985882	0	T	C	0.076	-0.001566992	0.01059406	262.8779	0.4888387	0.8825757	vst_ctrl_pos-1_T2
IV	IV:13985935	13985935	0	G	T	0.071	-0.003374289	0.01140856	262.9505	0.4912699	0.7677442	vst_ctrl_pos-1_T2
IV	IV:13986095	13986095	0	C	T	0.082	-0.0009811405	0.008174173	262.6468	0.476846	0.9045923	vst_ctrl_pos-1_T2
IV	IV:13986159	13986159	0	G	C	0.082	-0.0009811405	0.008174173	262.6468	0.476846	0.9045923	vst_ctrl_pos-1_T2
IV	IV:13986424	13986424	0	T	C	0.071	-0.003374289	0.01140856	262.9505	0.4912699	0.7677442	vst_ctrl_pos-1_T2
IV	IV:13986439	13986439	0	A	G	0.071	-0.003374289	0.01140856	262.9505	0.4912699	0.7677442	vst_ctrl_pos-1_T2
IV	IV:13986452	13986452	0	A	T	0.217	-0.001807969	0.006508811	262.8609	0.4817047	0.7815022	vst_ctrl_pos-1_T2
IV	IV:13986635	13986635	0	T	C	0.071	-0.003374289	0.01140856	262.9505	0.4912699	0.7677442	vst_ctrl_pos-1_T2
IV	IV:13986638	13986638	0	A	G	0.071	-0.003374289	0.01140856	262.9505	0.4912699	0.7677442	vst_ctrl_pos-1_T2
IV	IV:13986679	13986679	0	C	T	0.071	-0.003374289	0.01140856	262.9505	0.4912699	0.7677442	vst_ctrl_pos-1_T2
IV	IV:13986682	13986682	0	C	T	0.071	-0.003374289	0.01140856	262.9505	0.4912699	0.7677442	vst_ctrl_pos-1_T2
IV	IV:13986686	13986686	0	A	T	0.071	-0.003374289	0.01140856	262.9505	0.4912699	0.7677442	vst_ctrl_pos-1_T2
IV	IV:13986687	13986687	0	C	A	0.071	-0.003374289	0.01140856	262.9505	0.4912699	0.7677442	vst_ctrl_pos-1_T2
IV	IV:13986689	13986689	0	G	A	0.071	-0.003374289	0.01140856	262.9505	0.4912699	0.7677442	vst_ctrl_pos-1_T2
IV	IV:13986697	13986697	0	A	T	0.228	-0.001452353	0.006793495	262.9053	0.4823604	0.8309534	vst_ctrl_pos-1_T2
IV	IV:13986700	13986700	0	G	A	0.071	-0.003374289	0.01140856	262.9505	0.4912699	0.7677442	vst_ctrl_pos-1_T2
IV	IV:13986710	13986710	0	G	A	0.071	-0.003374289	0.01140856	262.9505	0.4912699	0.7677442	vst_ctrl_pos-1_T2
IV	IV:13986717	13986717	0	A	G	0.071	-0.003374289	0.01140856	262.9505	0.4912699	0.7677442	vst_ctrl_pos-1_T2
IV	IV:13986801	13986801	0	G	T	0.06	-0.004522013	0.01324116	263.0358	0.4951937	0.7331122	vst_ctrl_pos-1_T2
IV	IV:13986806	13986806	0	A	T	0.06	-0.004522013	0.01324116	263.0358	0.4951937	0.7331122	vst_ctrl_pos-1_T2
IV	IV:13986807	13986807	0	G	C	0.06	-0.004522013	0.01324116	263.0358	0.4951937	0.7331122	vst_ctrl_pos-1_T2
IV	IV:13986821	13986821	0	T	G	0.06	-0.006104779	0.009837993	262.8743	0.4696235	0.5356845	vst_ctrl_pos-1_T2
IV	IV:13986825	13986825	0	T	C	0.06	-0.004522013	0.01324116	263.0358	0.4951937	0.7331122	vst_ctrl_pos-1_T2
IV	IV:13986829	13986829	0	A	G	0.06	-0.004522013	0.01324116	263.0358	0.4951937	0.7331122	vst_ctrl_pos-1_T2
IV	IV:13986854	13986854	0	T	A	0.06	-0.004522013	0.01324116	263.0358	0.4951937	0.7331122	vst_ctrl_pos-1_T2
IV	IV:13986897	13986897	0	A	G	0.06	-0.004522013	0.01324116	263.0358	0.4951937	0.7331122	vst_ctrl_pos-1_T2
IV	IV:13986918	13986918	0	A	G	0.06	-0.004522013	0.01324116	263.0358	0.4951937	0.7331122	vst_ctrl_pos-1_T2
IV	IV:13986950	13986950	0	A	T	0.06	-0.004522013	0.01324116	263.0358	0.4951937	0.7331122	vst_ctrl_pos-1_T2
IV	IV:13986976	13986976	0	A	C	0.06	-0.004522013	0.01324116	263.0358	0.4951937	0.7331122	vst_ctrl_pos-1_T2
IV	IV:13987076	13987076	0	G	A	0.06	-0.004522013	0.01324116	263.0358	0.4951937	0.7331122	vst_ctrl_pos-1_T2
IV	IV:13987080	13987080	0	T	A	0.06	-0.004522013	0.01324116	263.0358	0.4951937	0.7331122	vst_ctrl_pos-1_T2
IV	IV:13987089	13987089	0	T	A	0.06	-0.004522013	0.01324116	263.0358	0.4951937	0.7331122	vst_ctrl_pos-1_T2
IV	IV:13987094	13987094	0	A	G	0.06	-0.004522013	0.01324116	263.0358	0.4951937	0.7331122	vst_ctrl_pos-1_T2
IV	IV:13987100	13987100	0	T	C	0.06	-0.004522013	0.01324116	263.0358	0.4951937	0.7331122	vst_ctrl_pos-1_T2
IV	IV:13987102	13987102	0	T	G	0.06	-0.004522013	0.01324116	263.0358	0.4951937	0.7331122	vst_ctrl_pos-1_T2
IV	IV:13987108	13987108	0	T	A	0.06	-0.004522013	0.01324116	263.0358	0.4951937	0.7331122	vst_ctrl_pos-1_T2
IV	IV:13987126	13987126	0	C	T	0.06	-0.004522013	0.01324116	263.0358	0.4951937	0.7331122	vst_ctrl_pos-1_T2
IV	IV:13987129	13987129	0	G	T	0.06	-0.004522013	0.01324116	263.0358	0.4951937	0.7331122	vst_ctrl_pos-1_T2
IV	IV:13987132	13987132	0	C	G	0.06	-0.004522013	0.01324116	263.0358	0.4951937	0.7331122	vst_ctrl_pos-1_T2
IV	IV:13987246	13987246	0	T	C	0.06	-0.006104779	0.009837993	262.8743	0.4696235	0.5356845	vst_ctrl_pos-1_T2
IV	IV:13987382	13987382	0	T	C	0.06	-0.004522013	0.01324116	263.0358	0.4951937	0.7331122	vst_ctrl_pos-1_T2
IV	IV:13987425	13987425	0	C	T	0.06	-0.004522013	0.01324116	263.0358	0.4951937	0.7331122	vst_ctrl_pos-1_T2
IV	IV:13987441	13987441	0	T	A	0.06	-0.004522013	0.01324116	263.0358	0.4951937	0.7331122	vst_ctrl_pos-1_T2
IV	IV:13987449	13987449	0	G	A	0.06	-0.004522013	0.01324116	263.0358	0.4951937	0.7331122	vst_ctrl_pos-1_T2
IV	IV:13987486	13987486	0	A	G	0.158	-0.002008257	0.006575396	262.7552	0.4780387	0.7603954	vst_ctrl_pos-1_T2
IV	IV:13987492	13987492	0	T	C	0.06	-0.004522013	0.01324116	263.0358	0.4951937	0.7331122	vst_ctrl_pos-1_T2
IV	IV:13987511	13987511	0	G	T	0.06	-0.004522013	0.01324116	263.0358	0.4951937	0.7331122	vst_ctrl_pos-1_T2
IV	IV:13987515	13987515	0	T	G	0.06	-0.004522013	0.01324116	263.0358	0.4951937	0.7331122	vst_ctrl_pos-1_T2
IV	IV:13987565	13987565	0	T	C	0.06	-0.004522013	0.01324116	263.0358	0.4951937	0.7331122	vst_ctrl_pos-1_T2
IV	IV:13987588	13987588	0	C	T	0.087	0.01800533	0.007806809	264.8121	0.2508375	0.02221703	vst_ctrl_pos-1_T2
IV	IV:13987630	13987630	0	T	A	0.06	-0.006104779	0.009837993	262.8743	0.4696235	0.5356845	vst_ctrl_pos-1_T2
IV	IV:13987647	13987647	0	G	A	0.06	-0.004522013	0.01324116	263.0358	0.4951937	0.7331122	vst_ctrl_pos-1_T2
IV	IV:13987764	13987764	0	G	A	0.049	-0.002217332	0.01243158	262.8368	0.4839588	0.8586364	vst_ctrl_pos-1_T2
IV	IV:13987777	13987777	0	T	G	0.043	-0.0008701207	0.01244394	262.7682	0.4827239	0.9443315	vst_ctrl_pos-1_T2
IV	IV:13987827	13987827	0	G	A	0.299	0.007752428	0.005632314	263.6734	0.3872744	0.1703828	vst_ctrl_pos-1_T2
IV	IV:13987851	13987851	0	T	A	0.054	-0.00282678	0.0128844	262.9299	0.4913535	0.8265878	vst_ctrl_pos-1_T2
IV	IV:13987876	13987876	0	A	G	0.06	-0.004522013	0.01324116	263.0358	0.4951937	0.7331122	vst_ctrl_pos-1_T2
IV	IV:13987878	13987878	0	G	A	0.06	-0.004522013	0.01324116	263.0358	0.4951937	0.7331122	vst_ctrl_pos-1_T2
IV	IV:13987927	13987927	0	G	A	0.451	-0.002345944	0.005299249	262.8975	0.4500219	0.658513	vst_ctrl_pos-1_T2
IV	IV:13987963	13987963	0	A	T	0.054	-0.0001111289	0.01276473	262.8968	0.4877291	0.9930633	vst_ctrl_pos-1_T2
IV	IV:13987967	13987967	0	T	G	0.054	-0.0001111289	0.01276473	262.8968	0.4877291	0.9930633	vst_ctrl_pos-1_T2
IV	IV:13988001	13988001	0	T	G	0.06	-0.006104779	0.009837993	262.8743	0.4696235	0.5356845	vst_ctrl_pos-1_T2
IV	IV:13988014	13988014	0	A	C	0.06	-0.004522013	0.01324116	263.0358	0.4951937	0.7331122	vst_ctrl_pos-1_T2
IV	IV:13988041	13988041	0	G	A	0.06	-0.004522013	0.01324116	263.0358	0.4951937	0.7331122	vst_ctrl_pos-1_T2
IV	IV:13988050	13988050	0	T	C	0.06	-0.004522013	0.01324116	263.0358	0.4951937	0.7331122	vst_ctrl_pos-1_T2
IV	IV:13988052	13988052	0	G	A	0.06	-0.004522013	0.01324116	263.0358	0.4951937	0.7331122	vst_ctrl_pos-1_T2
IV	IV:13988053	13988053	0	C	A	0.06	-0.004522013	0.01324116	263.0358	0.4951937	0.7331122	vst_ctrl_pos-1_T2
IV	IV:13988056	13988056	0	G	C	0.06	-0.004522013	0.01324116	263.0358	0.4951937	0.7331122	vst_ctrl_pos-1_T2
IV	IV:13988079	13988079	0	A	T	0.06	-0.004522013	0.01324116	263.0358	0.4951937	0.7331122	vst_ctrl_pos-1_T2
IV	IV:13988109	13988109	0	T	C	0.06	-0.004522013	0.01324116	263.0358	0.4951937	0.7331122	vst_ctrl_pos-1_T2
IV	IV:13988119	13988119	0	A	G	0.315	0.006829772	0.005572884	263.4895	0.3932065	0.2219568	vst_ctrl_pos-1_T2
IV	IV:13988131	13988131	0	A	G	0.06	-0.004522013	0.01324116	263.0358	0.4951937	0.7331122	vst_ctrl_pos-1_T2
IV	IV:13988156	13988156	0	A	T	0.06	-0.006104779	0.009837993	262.8743	0.4696235	0.5356845	vst_ctrl_pos-1_T2
IV	IV:13988179	13988179	0	A	T	0.049	-0.003297484	0.01385193	262.9574	0.4845642	0.8121083	vst_ctrl_pos-1_T2
IV	IV:13988197	13988197	0	A	T	0.049	-0.01840001	0.01386799	263.8063	0.5088476	0.1862378	vst_ctrl_pos-1_T2
IV	IV:13988223	13988223	0	T	A	0.049	0.000151273	0.01385368	262.9289	0.48696	0.9912998	vst_ctrl_pos-1_T2
IV	IV:13988227	13988227	0	C	G	0.049	0.000151273	0.01385368	262.9289	0.48696	0.9912998	vst_ctrl_pos-1_T2
IV	IV:13988228	13988228	0	G	A	0.049	0.000151273	0.01385368	262.9289	0.48696	0.9912998	vst_ctrl_pos-1_T2
IV	IV:13988333	13988333	0	G	C	0.06	-0.004522013	0.01324116	263.0358	0.4951937	0.7331122	vst_ctrl_pos-1_T2
IV	IV:13988335	13988335	0	A	C	0.06	-0.004522013	0.01324116	263.0358	0.4951937	0.7331122	vst_ctrl_pos-1_T2
IV	IV:13988352	13988352	0	G	A	0.06	-0.004522013	0.01324116	263.0358	0.4951937	0.7331122	vst_ctrl_pos-1_T2
IV	IV:13988393	13988393	0	T	A	0.06	-0.004522013	0.01324116	263.0358	0.4951937	0.7331122	vst_ctrl_pos-1_T2
IV	IV:13988406	13988406	0	T	A	0.06	-0.004522013	0.01324116	263.0358	0.4951937	0.7331122	vst_ctrl_pos-1_T2
IV	IV:13988408	13988408	0	G	A	0.06	-0.004522013	0.01324116	263.0358	0.4951937	0.7331122	vst_ctrl_pos-1_T2
IV	IV:13988415	13988415	0	A	G	0.06	-0.004522013	0.01324116	263.0358	0.4951937	0.7331122	vst_ctrl_pos-1_T2
IV	IV:13988416	13988416	0	T	C	0.06	-0.004522013	0.01324116	263.0358	0.4951937	0.7331122	vst_ctrl_pos-1_T2
IV	IV:13988428	13988428	0	A	T	0.223	-0.001116602	0.006740884	262.8798	0.4825685	0.8686192	vst_ctrl_pos-1_T2
IV	IV:13988477	13988477	0	A	G	0.06	-0.004522013	0.01324116	263.0358	0.4951937	0.7331122	vst_ctrl_pos-1_T2
IV	IV:13988499	13988499	0	A	C	0.467	-0.002975204	0.005195178	262.9429	0.4411281	0.5675643	vst_ctrl_pos-1_T2
IV	IV:13988522	13988522	0	A	G	0.06	-0.004522013	0.01324116	263.0358	0.4951937	0.7331122	vst_ctrl_pos-1_T2
IV	IV:13988524	13988524	0	T	A	0.168	-0.01197127	0.006315183	264.471	0.5285944	0.05959336	vst_ctrl_pos-1_T2
IV	IV:13988603	13988603	0	A	G	0.06	-0.004522013	0.01324116	263.0358	0.4951937	0.7331122	vst_ctrl_pos-1_T2
IV	IV:13988715	13988715	0	G	C	0.06	-0.004522013	0.01324116	263.0358	0.4951937	0.7331122	vst_ctrl_pos-1_T2
IV	IV:13988738	13988738	0	G	T	0.06	-0.006104779	0.009837993	262.8743	0.4696235	0.5356845	vst_ctrl_pos-1_T2
IV	IV:13988762	13988762	0	A	G	0.06	-0.004522013	0.01324116	263.0358	0.4951937	0.7331122	vst_ctrl_pos-1_T2
IV	IV:13988859	13988859	0	G	A	0.06	-0.004522013	0.01324116	263.0358	0.4951937	0.7331122	vst_ctrl_pos-1_T2
IV	IV:13988899	13988899	0	T	C	0.087	0.01800533	0.007806809	264.8121	0.2508375	0.02221703	vst_ctrl_pos-1_T2
IV	IV:13989097	13989097	0	T	C	0.087	0.01800533	0.007806809	264.8121	0.2508375	0.02221703	vst_ctrl_pos-1_T2
IV	IV:13989170	13989170	0	A	G	0.054	-0.005072048	0.01445635	263.0825	0.4924965	0.7261047	vst_ctrl_pos-1_T2
IV	IV:13989191	13989191	0	T	C	0.054	-0.005072048	0.01445635	263.0825	0.4924965	0.7261047	vst_ctrl_pos-1_T2
IV	IV:13989193	13989193	0	C	G	0.054	-0.005072048	0.01445635	263.0825	0.4924965	0.7261047	vst_ctrl_pos-1_T2
IV	IV:13989194	13989194	0	T	G	0.054	-0.005072048	0.01445635	263.0825	0.4924965	0.7261047	vst_ctrl_pos-1_T2
IV	IV:13989377	13989377	0	A	T	0.087	0.01927494	0.007812981	265.181	0.2496696	0.01454833	vst_ctrl_pos-1_T2
IV	IV:13989381	13989381	0	C	T	0.082	0.02111909	0.008015445	265.508	0.233569	0.009144375	vst_ctrl_pos-1_T2
IV	IV:13989502	13989502	0	A	G	0.054	-0.005072048	0.01445635	263.0825	0.4924965	0.7261047	vst_ctrl_pos-1_T2
IV	IV:13989704	13989704	0	C	T	0.451	-0.002345944	0.005299249	262.8975	0.4500219	0.658513	vst_ctrl_pos-1_T2
IV	IV:13990085	13990085	0	A	G	0.451	-0.002345944	0.005299249	262.8975	0.4500219	0.658513	vst_ctrl_pos-1_T2
IV	IV:13990218	13990218	0	A	T	0.163	0.002574019	0.00890281	263.0671	0.4817564	0.7728153	vst_ctrl_pos-1_T2
IV	IV:13990414	13990414	0	C	T	0.06	-0.006104779	0.009837993	262.8743	0.4696235	0.5356845	vst_ctrl_pos-1_T2
IV	IV:13990481	13990481	0	G	T	0.06	-0.006104779	0.009837993	262.8743	0.4696235	0.5356845	vst_ctrl_pos-1_T2
IV	IV:13990504	13990504	0	C	T	0.12	-0.002976023	0.011794	263.2079	0.4904609	0.801068	vst_ctrl_pos-1_T2
IV	IV:13990507	13990507	0	A	T	0.451	-0.002345944	0.005299249	262.8975	0.4500219	0.658513	vst_ctrl_pos-1_T2
IV	IV:13991757	13991757	0	T	A	0.163	0.002574019	0.00890281	263.0671	0.4817564	0.7728153	vst_ctrl_pos-1_T2
IV	IV:13992051	13992051	0	T	G	0.087	0.01800533	0.007806809	264.8121	0.2508375	0.02221703	vst_ctrl_pos-1_T2
IV	IV:13992197	13992197	0	C	T	0.147	-0.009995432	0.006442104	263.8603	0.4896127	0.1225002	vst_ctrl_pos-1_T2
IV	IV:13992349	13992349	0	A	T	0.114	-0.005537418	0.008067625	263.0076	0.511504	0.49335	vst_ctrl_pos-1_T2
IV	IV:13993286	13993286	0	A	C	0.451	-0.002345944	0.005299249	262.8975	0.4500219	0.658513	vst_ctrl_pos-1_T2
IV	IV:13993829	13993829	0	A	G	0.163	0.002574019	0.00890281	263.0671	0.4817564	0.7728153	vst_ctrl_pos-1_T2
IV	IV:13993926	13993926	0	T	A	0.071	-0.008969986	0.009559115	263.1674	0.4513141	0.349298	vst_ctrl_pos-1_T2
IV	IV:13994257	13994257	0	T	A	0.065	0.0008329845	0.017074	263.2726	0.498173	0.9611428	vst_ctrl_pos-1_T2
IV	IV:13994725	13994725	0	G	A	0.484	-0.002816378	0.005011458	262.9032	0.4427444	0.5748158	vst_ctrl_pos-1_T2
IV	IV:13994825	13994825	0	A	G	0.065	0.005311335	0.01566158	263.2438	0.4931626	0.7349016	vst_ctrl_pos-1_T2
IV	IV:13994926	13994926	0	T	C	0.065	0.005311335	0.01566158	263.2438	0.4931626	0.7349016	vst_ctrl_pos-1_T2
IV	IV:13994942	13994942	0	A	T	0.065	0.005311335	0.01566158	263.2438	0.4931626	0.7349016	vst_ctrl_pos-1_T2
IV	IV:13994947	13994947	0	T	C	0.065	0.005311335	0.01566158	263.2438	0.4931626	0.7349016	vst_ctrl_pos-1_T2
IV	IV:13994949	13994949	0	A	G	0.065	0.005311335	0.01566158	263.2438	0.4931626	0.7349016	vst_ctrl_pos-1_T2
IV	IV:13994964	13994964	0	T	A	0.315	0.007438043	0.005533286	263.6315	0.3908605	0.1805452	vst_ctrl_pos-1_T2
IV	IV:13994971	13994971	0	T	C	0.065	0.005311335	0.01566158	263.2438	0.4931626	0.7349016	vst_ctrl_pos-1_T2
IV	IV:13995047	13995047	0	C	T	0.065	0.005311335	0.01566158	263.2438	0.4931626	0.7349016	vst_ctrl_pos-1_T2
IV	IV:13995102	13995102	0	A	G	0.065	0.005311335	0.01566158	263.2438	0.4931626	0.7349016	vst_ctrl_pos-1_T2
IV	IV:13995112	13995112	0	T	C	0.065	0.005311335	0.01566158	263.2438	0.4931626	0.7349016	vst_ctrl_pos-1_T2
IV	IV:13995114	13995114	0	A	G	0.065	0.005311335	0.01566158	263.2438	0.4931626	0.7349016	vst_ctrl_pos-1_T2
IV	IV:13995149	13995149	0	C	G	0.065	0.005311335	0.01566158	263.2438	0.4931626	0.7349016	vst_ctrl_pos-1_T2
IV	IV:13995211	13995211	0	A	T	0.065	0.005311335	0.01566158	263.2438	0.4931626	0.7349016	vst_ctrl_pos-1_T2
IV	IV:13995225	13995225	0	T	C	0.06	-0.006104779	0.009837993	262.8743	0.4696235	0.5356845	vst_ctrl_pos-1_T2
IV	IV:13995280	13995280	0	T	C	0.065	0.005311335	0.01566158	263.2438	0.4931626	0.7349016	vst_ctrl_pos-1_T2
IV	IV:13995281	13995281	0	C	T	0.065	0.005311335	0.01566158	263.2438	0.4931626	0.7349016	vst_ctrl_pos-1_T2
IV	IV:13995313	13995313	0	T	G	0.065	0.005311335	0.01566158	263.2438	0.4931626	0.7349016	vst_ctrl_pos-1_T2
IV	IV:13995352	13995352	0	T	G	0.065	0.005311335	0.01566158	263.2438	0.4931626	0.7349016	vst_ctrl_pos-1_T2
IV	IV:13995711	13995711	0	G	A	0.065	0.005311335	0.01566158	263.2438	0.4931626	0.7349016	vst_ctrl_pos-1_T2
IV	IV:13995713	13995713	0	T	A	0.06	-0.006104779	0.009837993	262.8743	0.4696235	0.5356845	vst_ctrl_pos-1_T2
IV	IV:13995716	13995716	0	C	T	0.065	0.005311335	0.01566158	263.2438	0.4931626	0.7349016	vst_ctrl_pos-1_T2
IV	IV:13995746	13995746	0	G	A	0.065	0.005311335	0.01566158	263.2438	0.4931626	0.7349016	vst_ctrl_pos-1_T2
IV	IV:13995777	13995777	0	C	T	0.065	0.005311335	0.01566158	263.2438	0.4931626	0.7349016	vst_ctrl_pos-1_T2
IV	IV:13995799	13995799	0	A	T	0.065	0.005311335	0.01566158	263.2438	0.4931626	0.7349016	vst_ctrl_pos-1_T2
IV	IV:13995813	13995813	0	A	C	0.065	0.005311335	0.01566158	263.2438	0.4931626	0.7349016	vst_ctrl_pos-1_T2
IV	IV:13995815	13995815	0	C	T	0.065	0.005311335	0.01566158	263.2438	0.4931626	0.7349016	vst_ctrl_pos-1_T2
IV	IV:13995817	13995817	0	A	G	0.065	0.005311335	0.01566158	263.2438	0.4931626	0.7349016	vst_ctrl_pos-1_T2
IV	IV:13995827	13995827	0	C	A	0.065	0.005311335	0.01566158	263.2438	0.4931626	0.7349016	vst_ctrl_pos-1_T2
IV	IV:13995829	13995829	0	T	C	0.065	0.005311335	0.01566158	263.2438	0.4931626	0.7349016	vst_ctrl_pos-1_T2
IV	IV:13995842	13995842	0	C	T	0.065	0.005311335	0.01566158	263.2438	0.4931626	0.7349016	vst_ctrl_pos-1_T2
IV	IV:13995847	13995847	0	G	C	0.065	0.005311335	0.01566158	263.2438	0.4931626	0.7349016	vst_ctrl_pos-1_T2
IV	IV:13995869	13995869	0	T	G	0.152	0.002130057	0.008913261	263.0269	0.4826075	0.811393	vst_ctrl_pos-1_T2
IV	IV:13995886	13995886	0	T	A	0.065	0.005311335	0.01566158	263.2438	0.4931626	0.7349016	vst_ctrl_pos-1_T2
IV	IV:13995894	13995894	0	G	A	0.065	0.005311335	0.01566158	263.2438	0.4931626	0.7349016	vst_ctrl_pos-1_T2
IV	IV:13995898	13995898	0	G	T	0.065	0.005311335	0.01566158	263.2438	0.4931626	0.7349016	vst_ctrl_pos-1_T2
IV	IV:13995957	13995957	0	A	G	0.065	0.005311335	0.01566158	263.2438	0.4931626	0.7349016	vst_ctrl_pos-1_T2
IV	IV:13995977	13995977	0	C	T	0.065	0.005311335	0.01566158	263.2438	0.4931626	0.7349016	vst_ctrl_pos-1_T2
IV	IV:13996020	13996020	0	G	A	0.065	0.005311335	0.01566158	263.2438	0.4931626	0.7349016	vst_ctrl_pos-1_T2
IV	IV:13996027	13996027	0	G	A	0.065	0.005311335	0.01566158	263.2438	0.4931626	0.7349016	vst_ctrl_pos-1_T2
IV	IV:13996128	13996128	0	C	A	0.065	0.005311335	0.01566158	263.2438	0.4931626	0.7349016	vst_ctrl_pos-1_T2
IV	IV:13996175	13996175	0	T	C	0.31	0.008419419	0.005570971	263.8632	0.3850791	0.1324459	vst_ctrl_pos-1_T2
IV	IV:13996278	13996278	0	T	A	0.065	0.005311335	0.01566158	263.2438	0.4931626	0.7349016	vst_ctrl_pos-1_T2
IV	IV:13996291	13996291	0	C	A	0.065	0.005311335	0.01566158	263.2438	0.4931626	0.7349016	vst_ctrl_pos-1_T2
IV	IV:13996433	13996433	0	G	A	0.076	0.00848082	0.01995197	263.5864	0.5090888	0.6712938	vst_ctrl_pos-1_T2
IV	IV:13996597	13996597	0	T	A	0.082	0.00398205	0.01618428	263.3527	0.4876338	0.8059252	vst_ctrl_pos-1_T2
IV	IV:13996601	13996601	0	C	A	0.065	0.005311335	0.01566158	263.2438	0.4931626	0.7349016	vst_ctrl_pos-1_T2
IV	IV:13996616	13996616	0	T	A	0.065	0.005311335	0.01566158	263.2438	0.4931626	0.7349016	vst_ctrl_pos-1_T2
IV	IV:13996617	13996617	0	G	A	0.065	0.005311335	0.01566158	263.2438	0.4931626	0.7349016	vst_ctrl_pos-1_T2
IV	IV:13996677	13996677	0	T	A	0.065	0.005311335	0.01566158	263.2438	0.4931626	0.7349016	vst_ctrl_pos-1_T2
IV	IV:13996789	13996789	0	C	T	0.065	0.005311335	0.01566158	263.2438	0.4931626	0.7349016	vst_ctrl_pos-1_T2
IV	IV:13996791	13996791	0	T	C	0.065	0.005311335	0.01566158	263.2438	0.4931626	0.7349016	vst_ctrl_pos-1_T2
IV	IV:13996924	13996924	0	C	A	0.065	0.005311335	0.01566158	263.2438	0.4931626	0.7349016	vst_ctrl_pos-1_T2
IV	IV:13996950	13996950	0	A	G	0.06	-0.006104779	0.009837993	262.8743	0.4696235	0.5356845	vst_ctrl_pos-1_T2
IV	IV:13997063	13997063	0	A	G	0.152	0.002250804	0.008306756	262.9646	0.4810982	0.7867283	vst_ctrl_pos-1_T2
IV	IV:13997098	13997098	0	G	A	0.06	0.003945498	0.01458641	263.1115	0.4895446	0.7870887	vst_ctrl_pos-1_T2
IV	IV:13997136	13997136	0	T	A	0.06	0.003945498	0.01458641	263.1115	0.4895446	0.7870887	vst_ctrl_pos-1_T2
IV	IV:13997141	13997141	0	A	T	0.06	0.003945498	0.01458641	263.1115	0.4895446	0.7870887	vst_ctrl_pos-1_T2
IV	IV:13997170	13997170	0	C	G	0.31	0.007075377	0.005442032	263.5561	0.3942288	0.1951988	vst_ctrl_pos-1_T2
IV	IV:13997174	13997174	0	G	A	0.06	0.003945498	0.01458641	263.1115	0.4895446	0.7870887	vst_ctrl_pos-1_T2
IV	IV:13997187	13997187	0	A	G	0.06	0.003945498	0.01458641	263.1115	0.4895446	0.7870887	vst_ctrl_pos-1_T2
IV	IV:13997241	13997241	0	G	T	0.065	0.005311335	0.01566158	263.2438	0.4931626	0.7349016	vst_ctrl_pos-1_T2
IV	IV:13997338	13997338	0	T	C	0.315	0.007438043	0.005533286	263.6315	0.3908605	0.1805452	vst_ctrl_pos-1_T2
IV	IV:13997422	13997422	0	T	C	0.065	0.005311335	0.01566158	263.2438	0.4931626	0.7349016	vst_ctrl_pos-1_T2
IV	IV:13997466	13997466	0	T	C	0.065	0.005311335	0.01566158	263.2438	0.4931626	0.7349016	vst_ctrl_pos-1_T2
IV	IV:13997513	13997513	0	C	T	0.25	0.006363705	0.005417115	263.344	0.4060887	0.2416332	vst_ctrl_pos-1_T2
IV	IV:13997543	13997543	0	A	T	0.25	0.006363705	0.005417115	263.344	0.4060887	0.2416332	vst_ctrl_pos-1_T2
IV	IV:13997546	13997546	0	G	T	0.168	0.00797454	0.006157593	263.4287	0.3705982	0.1969351	vst_ctrl_pos-1_T2
IV	IV:13997658	13997658	0	T	C	0.25	0.006363705	0.005417115	263.344	0.4060887	0.2416332	vst_ctrl_pos-1_T2
IV	IV:13997681	13997681	0	A	T	0.255	0.00604698	0.005369795	263.2897	0.4094042	0.2616016	vst_ctrl_pos-1_T2
IV	IV:13997715	13997715	0	T	G	0.25	0.006363705	0.005417115	263.344	0.4060887	0.2416332	vst_ctrl_pos-1_T2
IV	IV:13997736	13997736	0	T	C	0.255	0.00604698	0.005369795	263.2897	0.4094042	0.2616016	vst_ctrl_pos-1_T2
IV	IV:13997958	13997958	0	T	C	0.484	-0.002816378	0.005011458	262.9032	0.4427444	0.5748158	vst_ctrl_pos-1_T2
IV	IV:13997976	13997976	0	A	C	0.082	0.001669581	0.009848826	262.84	0.4878948	0.8655753	vst_ctrl_pos-1_T2
IV	IV:13997977	13997977	0	C	A	0.082	0.001669581	0.009848826	262.84	0.4878948	0.8655753	vst_ctrl_pos-1_T2
IV	IV:13998137	13998137	0	A	G	0.087	0.01800533	0.007806809	264.8121	0.2508375	0.02221703	vst_ctrl_pos-1_T2
IV	IV:13998300	13998300	0	A	G	0.25	0.006363705	0.005417115	263.344	0.4060887	0.2416332	vst_ctrl_pos-1_T2
IV	IV:13998612	13998612	0	C	T	0.25	0.006363705	0.005417115	263.344	0.4060887	0.2416332	vst_ctrl_pos-1_T2
IV	IV:13998824	13998824	0	T	G	0.245	0.00728761	0.005453468	263.5395	0.4002589	0.1831112	vst_ctrl_pos-1_T2
IV	IV:13998835	13998835	0	G	T	0.245	0.00728761	0.005453468	263.5395	0.4002589	0.1831112	vst_ctrl_pos-1_T2
IV	IV:13998870	13998870	0	G	A	0.25	0.006363705	0.005417115	263.344	0.4060887	0.2416332	vst_ctrl_pos-1_T2
IV	IV:13998994	13998994	0	T	C	0.255	0.006620681	0.005352883	263.4067	0.3991973	0.2177386	vst_ctrl_pos-1_T2
IV	IV:13999011	13999011	0	T	A	0.245	0.00728761	0.005453468	263.5395	0.4002589	0.1831112	vst_ctrl_pos-1_T2
IV	IV:13999018	13999018	0	A	G	0.245	0.00728761	0.005453468	263.5395	0.4002589	0.1831112	vst_ctrl_pos-1_T2
IV	IV:13999191	13999191	0	A	G	0.25	0.006363705	0.005417115	263.344	0.4060887	0.2416332	vst_ctrl_pos-1_T2
IV	IV:13999219	13999219	0	A	T	0.25	0.006363705	0.005417115	263.344	0.4060887	0.2416332	vst_ctrl_pos-1_T2
IV	IV:13999245	13999245	0	A	G	0.152	0.008888123	0.006487532	263.5545	0.3807022	0.1723648	vst_ctrl_pos-1_T2
IV	IV:13999277	13999277	0	A	T	0.25	0.006363705	0.005417115	263.344	0.4060887	0.2416332	vst_ctrl_pos-1_T2
IV	IV:13999361	13999361	0	G	A	0.25	0.006363705	0.005417115	263.344	0.4060887	0.2416332	vst_ctrl_pos-1_T2
IV	IV:13999476	13999476	0	C	T	0.25	0.006363705	0.005417115	263.344	0.4060887	0.2416332	vst_ctrl_pos-1_T2
IV	IV:13999595	13999595	0	C	T	0.245	0.006539409	0.005375083	263.3759	0.4031965	0.2253259	vst_ctrl_pos-1_T2
IV	IV:13999608	13999608	0	C	G	0.245	0.006539409	0.005375083	263.3759	0.4031965	0.2253259	vst_ctrl_pos-1_T2
IV	IV:13999609	13999609	0	T	G	0.245	0.006539409	0.005375083	263.3759	0.4031965	0.2253259	vst_ctrl_pos-1_T2
IV	IV:13999667	13999667	0	G	A	0.076	0.0239297	0.008250911	266.1601	0.2242412	0.004188144	vst_ctrl_pos-1_T2
IV	IV:13999698	13999698	0	T	A	0.25	0.006363705	0.005417115	263.344	0.4060887	0.2416332	vst_ctrl_pos-1_T2
IV	IV:13999767	13999767	0	C	T	0.25	0.006363705	0.005417115	263.344	0.4060887	0.2416332	vst_ctrl_pos-1_T2
IV	IV:13999790	13999790	0	C	T	0.25	0.006363705	0.005417115	263.344	0.4060887	0.2416332	vst_ctrl_pos-1_T2
IV	IV:14000196	14000196	0	A	T	0.234	0.0068269	0.00552495	263.4042	0.3969296	0.2181815	vst_ctrl_pos-1_T2
IV	IV:14000227	14000227	0	A	C	0.245	0.005833342	0.005480904	263.2299	0.4113158	0.2886015	vst_ctrl_pos-1_T2
IV	IV:14000229	14000229	0	A	T	0.245	0.005833342	0.005480904	263.2299	0.4113158	0.2886015	vst_ctrl_pos-1_T2
IV	IV:14000239	14000239	0	A	T	0.245	0.005833342	0.005480904	263.2299	0.4113158	0.2886015	vst_ctrl_pos-1_T2
IV	IV:14000240	14000240	0	T	A	0.245	0.005833342	0.005480904	263.2299	0.4113158	0.2886015	vst_ctrl_pos-1_T2
IV	IV:14000248	14000248	0	A	C	0.245	0.005833342	0.005480904	263.2299	0.4113158	0.2886015	vst_ctrl_pos-1_T2
IV	IV:14000251	14000251	0	T	C	0.315	0.002443167	0.005302476	262.8422	0.4686876	0.6455212	vst_ctrl_pos-1_T2
IV	IV:14000252	14000252	0	T	C	0.071	-0.008969986	0.009559115	263.1674	0.4513141	0.349298	vst_ctrl_pos-1_T2
IV	IV:14000257	14000257	0	G	A	0.245	0.005833342	0.005480904	263.2299	0.4113158	0.2886015	vst_ctrl_pos-1_T2
IV	IV:14000301	14000301	0	G	T	0.245	0.005833342	0.005480904	263.2299	0.4113158	0.2886015	vst_ctrl_pos-1_T2
IV	IV:14000314	14000314	0	T	A	0.245	0.005833342	0.005480904	263.2299	0.4113158	0.2886015	vst_ctrl_pos-1_T2
IV	IV:14000322	14000322	0	C	A	0.245	0.005833342	0.005480904	263.2299	0.4113158	0.2886015	vst_ctrl_pos-1_T2
IV	IV:14000402	14000402	0	C	T	0.245	0.00728761	0.005453468	263.5395	0.4002589	0.1831112	vst_ctrl_pos-1_T2
IV	IV:14000407	14000407	0	A	G	0.245	0.00728761	0.005453468	263.5395	0.4002589	0.1831112	vst_ctrl_pos-1_T2
IV	IV:14000409	14000409	0	G	C	0.245	0.00728761	0.005453468	263.5395	0.4002589	0.1831112	vst_ctrl_pos-1_T2
IV	IV:14000433	14000433	0	A	T	0.25	0.006363705	0.005417115	263.344	0.4060887	0.2416332	vst_ctrl_pos-1_T2
IV	IV:14000468	14000468	0	T	A	0.25	0.006363705	0.005417115	263.344	0.4060887	0.2416332	vst_ctrl_pos-1_T2
IV	IV:14000509	14000509	0	T	G	0.245	0.006406507	0.005378075	263.3474	0.4046245	0.2351157	vst_ctrl_pos-1_T2
IV	IV:14000515	14000515	0	G	A	0.147	0.007182047	0.006278821	263.2206	0.3787377	0.2541869	vst_ctrl_pos-1_T2
IV	IV:14000521	14000521	0	C	A	0.065	-0.005735602	0.01228307	263.05	0.5050045	0.6410929	vst_ctrl_pos-1_T2
IV	IV:14000526	14000526	0	T	C	0.25	0.006363705	0.005417115	263.344	0.4060887	0.2416332	vst_ctrl_pos-1_T2
IV	IV:14000547	14000547	0	T	G	0.25	0.006363705	0.005417115	263.344	0.4060887	0.2416332	vst_ctrl_pos-1_T2
IV	IV:14000818	14000818	0	A	G	0.337	0.01148558	0.005186056	265.0515	0.3523132	0.02802165	vst_ctrl_pos-1_T2
IV	IV:14000889	14000889	0	C	T	0.272	0.01027202	0.005075832	264.6018	0.3686351	0.04446236	vst_ctrl_pos-1_T2
IV	IV:14001019	14001019	0	T	C	0.272	0.01027202	0.005075832	264.6018	0.3686351	0.04446236	vst_ctrl_pos-1_T2
IV	IV:14001046	14001046	0	A	T	0.272	0.01027202	0.005075832	264.6018	0.3686351	0.04446236	vst_ctrl_pos-1_T2
IV	IV:14001054	14001054	0	G	A	0.272	0.01027202	0.005075832	264.6018	0.3686351	0.04446236	vst_ctrl_pos-1_T2
IV	IV:14001055	14001055	0	T	C	0.272	0.01027202	0.005075832	264.6018	0.3686351	0.04446236	vst_ctrl_pos-1_T2
IV	IV:14001118	14001118	0	T	A	0.272	0.01027202	0.005075832	264.6018	0.3686351	0.04446236	vst_ctrl_pos-1_T2
IV	IV:14001134	14001134	0	A	C	0.168	0.01340617	0.005993085	264.9845	0.3397206	0.02650395	vst_ctrl_pos-1_T2
IV	IV:14001176	14001176	0	C	T	0.272	0.01027202	0.005075832	264.6018	0.3686351	0.04446236	vst_ctrl_pos-1_T2
IV	IV:14001236	14001236	0	G	A	0.082	0.02111909	0.008015445	265.508	0.233569	0.009144375	vst_ctrl_pos-1_T2
IV	IV:14001253	14001253	0	T	C	0.266	0.01111144	0.005099807	264.9163	0.3664247	0.03063206	vst_ctrl_pos-1_T2
IV	IV:14001326	14001326	0	C	A	0.261	0.009753832	0.00517598	264.3439	0.3708378	0.06109942	vst_ctrl_pos-1_T2
IV	IV:14001650	14001650	0	G	A	0.261	0.01133384	0.005103378	264.9959	0.3634318	0.02759471	vst_ctrl_pos-1_T2
IV	IV:14001664	14001664	0	C	A	0.261	0.01133384	0.005103378	264.9959	0.3634318	0.02759471	vst_ctrl_pos-1_T2
IV	IV:14001666	14001666	0	G	C	0.261	0.01133384	0.005103378	264.9959	0.3634318	0.02759471	vst_ctrl_pos-1_T2
IV	IV:14001690	14001690	0	T	C	0.326	0.01244575	0.005184654	265.4591	0.3509893	0.01738062	vst_ctrl_pos-1_T2
IV	IV:14001694	14001694	0	G	A	0.261	0.01133384	0.005103378	264.9959	0.3634318	0.02759471	vst_ctrl_pos-1_T2
IV	IV:14001720	14001720	0	C	T	0.451	-0.002345944	0.005299249	262.8975	0.4500219	0.658513	vst_ctrl_pos-1_T2
IV	IV:14001743	14001743	0	T	C	0.266	0.01048917	0.005079344	264.6744	0.3657498	0.04033465	vst_ctrl_pos-1_T2
IV	IV:14001754	14001754	0	T	C	0.266	0.01048917	0.005079344	264.6744	0.3657498	0.04033465	vst_ctrl_pos-1_T2
IV	IV:14001795	14001795	0	C	T	0.266	0.01048917	0.005079344	264.6744	0.3657498	0.04033465	vst_ctrl_pos-1_T2
IV	IV:14001991	14001991	0	T	A	0.266	0.01193376	0.005102318	265.2757	0.3695362	0.02042673	vst_ctrl_pos-1_T2
IV	IV:14002056	14002056	0	G	T	0.255	0.01150684	0.005042572	265.0879	0.3508676	0.02365041	vst_ctrl_pos-1_T2
IV	IV:14002066	14002066	0	T	C	0.266	0.01111144	0.005099807	264.9163	0.3664247	0.03063206	vst_ctrl_pos-1_T2
IV	IV:14002164	14002164	0	G	A	0.272	0.01027202	0.005075832	264.6018	0.3686351	0.04446236	vst_ctrl_pos-1_T2
IV	IV:14002173	14002173	0	A	G	0.272	0.01027202	0.005075832	264.6018	0.3686351	0.04446236	vst_ctrl_pos-1_T2
IV	IV:14002191	14002191	0	A	T	0.082	0.02111909	0.008015445	265.508	0.233569	0.009144375	vst_ctrl_pos-1_T2
IV	IV:14002228	14002228	0	A	T	0.272	0.01027202	0.005075832	264.6018	0.3686351	0.04446236	vst_ctrl_pos-1_T2
IV	IV:14002284	14002284	0	T	C	0.272	0.01027202	0.005075832	264.6018	0.3686351	0.04446236	vst_ctrl_pos-1_T2
IV	IV:14002391	14002391	0	T	G	0.272	0.01027202	0.005075832	264.6018	0.3686351	0.04446236	vst_ctrl_pos-1_T2
IV	IV:14002422	14002422	0	G	A	0.168	0.01340617	0.005993085	264.9845	0.3397206	0.02650395	vst_ctrl_pos-1_T2
IV	IV:14002558	14002558	0	T	G	0.272	0.01027202	0.005075832	264.6018	0.3686351	0.04446236	vst_ctrl_pos-1_T2
IV	IV:14002587	14002587	0	T	A	0.266	0.01111144	0.005099807	264.9163	0.3664247	0.03063206	vst_ctrl_pos-1_T2
IV	IV:14002649	14002649	0	C	T	0.272	0.01027202	0.005075832	264.6018	0.3686351	0.04446236	vst_ctrl_pos-1_T2
IV	IV:14002661	14002661	0	T	A	0.06	-0.006104779	0.009837993	262.8743	0.4696235	0.5356845	vst_ctrl_pos-1_T2
IV	IV:14002677	14002677	0	T	C	0.087	0.01800533	0.007806809	264.8121	0.2508375	0.02221703	vst_ctrl_pos-1_T2
IV	IV:14002741	14002741	0	T	C	0.272	0.01027202	0.005075832	264.6018	0.3686351	0.04446236	vst_ctrl_pos-1_T2
IV	IV:14002808	14002808	0	T	C	0.277	0.01047956	0.005031404	264.7051	0.3609205	0.03866443	vst_ctrl_pos-1_T2
IV	IV:14002945	14002945	0	T	C	0.272	0.01027202	0.005075832	264.6018	0.3686351	0.04446236	vst_ctrl_pos-1_T2
IV	IV:14002952	14002952	0	C	T	0.207	0.01256948	0.005368395	265.2434	0.3690363	0.02029475	vst_ctrl_pos-1_T2
IV	IV:14003028	14003028	0	C	T	0.19	0.01447867	0.005574479	265.8635	0.3681801	0.01016411	vst_ctrl_pos-1_T2
IV	IV:14003083	14003083	0	T	C	0.451	-0.002345944	0.005299249	262.8975	0.4500219	0.658513	vst_ctrl_pos-1_T2
IV	IV:14003095	14003095	0	A	T	0.266	0.01111144	0.005099807	264.9163	0.3664247	0.03063206	vst_ctrl_pos-1_T2
IV	IV:14003219	14003219	0	T	C	0.266	0.01111144	0.005099807	264.9163	0.3664247	0.03063206	vst_ctrl_pos-1_T2
IV	IV:14003326	14003326	0	C	T	0.266	0.01111144	0.005099807	264.9163	0.3664247	0.03063206	vst_ctrl_pos-1_T2
IV	IV:14003331	14003331	0	A	G	0.266	0.01111144	0.005099807	264.9163	0.3664247	0.03063206	vst_ctrl_pos-1_T2
IV	IV:14003334	14003334	0	G	A	0.266	0.01111144	0.005099807	264.9163	0.3664247	0.03063206	vst_ctrl_pos-1_T2
IV	IV:14003335	14003335	0	C	T	0.266	0.01111144	0.005099807	264.9163	0.3664247	0.03063206	vst_ctrl_pos-1_T2
IV	IV:14003353	14003353	0	A	G	0.266	0.01111144	0.005099807	264.9163	0.3664247	0.03063206	vst_ctrl_pos-1_T2
IV	IV:14003357	14003357	0	C	T	0.266	0.01111144	0.005099807	264.9163	0.3664247	0.03063206	vst_ctrl_pos-1_T2
IV	IV:14003395	14003395	0	T	C	0.266	0.01111144	0.005099807	264.9163	0.3664247	0.03063206	vst_ctrl_pos-1_T2
IV	IV:14003401	14003401	0	G	A	0.332	0.01237703	0.005210905	265.4083	0.3503668	0.01857831	vst_ctrl_pos-1_T2
IV	IV:14003406	14003406	0	C	G	0.201	0.01356148	0.00539934	265.6401	0.36804	0.01288552	vst_ctrl_pos-1_T2
IV	IV:14003412	14003412	0	G	T	0.266	0.01111144	0.005099807	264.9163	0.3664247	0.03063206	vst_ctrl_pos-1_T2
IV	IV:14003413	14003413	0	C	T	0.266	0.01111144	0.005099807	264.9163	0.3664247	0.03063206	vst_ctrl_pos-1_T2
IV	IV:14003416	14003416	0	C	T	0.266	0.01111144	0.005099807	264.9163	0.3664247	0.03063206	vst_ctrl_pos-1_T2
IV	IV:14003423	14003423	0	A	T	0.266	0.01111144	0.005099807	264.9163	0.3664247	0.03063206	vst_ctrl_pos-1_T2
IV	IV:14003490	14003490	0	A	G	0.06	-0.005812133	0.01365405	263.0991	0.4941501	0.6708505	vst_ctrl_pos-1_T2
IV	IV:14003533	14003533	0	G	C	0.19	0.01447867	0.005574479	265.8635	0.3681801	0.01016411	vst_ctrl_pos-1_T2
IV	IV:14003539	14003539	0	G	T	0.266	0.01111144	0.005099807	264.9163	0.3664247	0.03063206	vst_ctrl_pos-1_T2
IV	IV:14003565	14003565	0	C	T	0.272	0.01027202	0.005075832	264.6018	0.3686351	0.04446236	vst_ctrl_pos-1_T2
IV	IV:14003582	14003582	0	A	G	0.266	0.01111144	0.005099807	264.9163	0.3664247	0.03063206	vst_ctrl_pos-1_T2
IV	IV:14003678	14003678	0	T	A	0.326	0.01217302	0.005258943	265.2906	0.3585355	0.02174395	vst_ctrl_pos-1_T2
IV	IV:14003734	14003734	0	A	G	0.087	0.01800533	0.007806809	264.8121	0.2508375	0.02221703	vst_ctrl_pos-1_T2
IV	IV:14003770	14003770	0	G	C	0.332	0.0112649	0.005232325	264.9395	0.3603906	0.03263941	vst_ctrl_pos-1_T2
IV	IV:14003839	14003839	0	C	T	0.332	0.0112649	0.005232325	264.9395	0.3603906	0.03263941	vst_ctrl_pos-1_T2
IV	IV:14004064	14004064	0	T	G	0.337	0.01148558	0.005186056	265.0515	0.3523132	0.02802165	vst_ctrl_pos-1_T2
IV	IV:14004453	14004453	0	A	T	0.12	-0.002976023	0.011794	263.2079	0.4904609	0.801068	vst_ctrl_pos-1_T2
IV	IV:14005390	14005390	0	G	A	0.087	0.01800533	0.007806809	264.8121	0.2508375	0.02221703	vst_ctrl_pos-1_T2
IV	IV:14005702	14005702	0	C	T	0.467	-0.002975204	0.005195178	262.9429	0.4411281	0.5675643	vst_ctrl_pos-1_T2
IV	IV:14005708	14005708	0	T	A	0.109	-0.001019334	0.009410475	262.9148	0.4876441	0.9138619	vst_ctrl_pos-1_T2
IV	IV:14005937	14005937	0	T	C	0.473	-0.002596537	0.005189227	262.9066	0.4483746	0.6174186	vst_ctrl_pos-1_T2
IV	IV:14006411	14006411	0	T	A	0.082	0.02111909	0.008015445	265.508	0.233569	0.009144375	vst_ctrl_pos-1_T2
IV	IV:14008045	14008045	0	T	C	0.337	0.01148558	0.005186056	265.0515	0.3523132	0.02802165	vst_ctrl_pos-1_T2
IV	IV:14008556	14008556	0	C	T	0.098	-0.001925712	0.0106036	262.9984	0.4858433	0.8560914	vst_ctrl_pos-1_T2
IV	IV:14008597	14008597	0	A	C	0.299	0.01423161	0.005348392	266.089	0.3426097	0.008489419	vst_ctrl_pos-1_T2
IV	IV:14008598	14008598	0	A	T	0.304	0.01400894	0.005248431	266.1333	0.3610751	0.008291355	vst_ctrl_pos-1_T2
IV	IV:14008673	14008673	0	T	C	0.065	-0.003650747	0.009399315	262.7521	0.4741671	0.6981698	vst_ctrl_pos-1_T2
IV	IV:14008781	14008781	0	C	T	0.098	-0.001925712	0.0106036	262.9984	0.4858433	0.8560914	vst_ctrl_pos-1_T2
IV	IV:14009047	14009047	0	T	A	0.06	-0.006104779	0.009837993	262.8743	0.4696235	0.5356845	vst_ctrl_pos-1_T2
IV	IV:14009588	14009588	0	A	G	0.103	-0.0010896	0.009319133	262.8835	0.4865425	0.9070518	vst_ctrl_pos-1_T2
IV	IV:14009722	14009722	0	G	A	0.06	-0.006104779	0.009837993	262.8743	0.4696235	0.5356845	vst_ctrl_pos-1_T2
IV	IV:14011034	14011034	0	C	T	0.098	-0.001925712	0.0106036	262.9984	0.4858433	0.8560914	vst_ctrl_pos-1_T2
IV	IV:14011045	14011045	0	C	A	0.103	-0.002314063	0.009922987	262.9664	0.4899668	0.8158664	vst_ctrl_pos-1_T2
IV	IV:14011092	14011092	0	T	C	0.098	-0.001925712	0.0106036	262.9984	0.4858433	0.8560914	vst_ctrl_pos-1_T2
IV	IV:14011434	14011434	0	G	C	0.087	0.01800533	0.007806809	264.8121	0.2508375	0.02221703	vst_ctrl_pos-1_T2
IV	IV:14011481	14011481	0	T	G	0.109	0.02368829	0.006764705	267.9211	0.218909	0.0005814535	vst_ctrl_pos-1_T2
IV	IV:14011561	14011561	0	C	T	0.082	-0.0001350417	0.008233573	262.6469	0.4818872	0.9869322	vst_ctrl_pos-1_T2
IV	IV:14011808	14011808	0	G	A	0.332	0.01237703	0.005210905	265.4083	0.3503668	0.01857831	vst_ctrl_pos-1_T2
IV	IV:14012216	14012216	0	C	T	0.337	0.01148558	0.005186056	265.0515	0.3523132	0.02802165	vst_ctrl_pos-1_T2
IV	IV:14012249	14012249	0	T	C	0.136	-0.01086085	0.01104334	263.631	0.5403396	0.326679	vst_ctrl_pos-1_T2
IV	IV:14013662	14013662	0	A	T	0.082	-0.0001350417	0.008233573	262.6469	0.4818872	0.9869322	vst_ctrl_pos-1_T2
IV	IV:14013671	14013671	0	A	C	0.049	0.04254663	0.009045803	272.9989	0.4714557	5.042089e-06	vst_ctrl_pos-1_T2
IV	IV:14013678	14013678	0	C	T	0.13	-0.008623143	0.007948009	263.4007	0.5188486	0.2793816	vst_ctrl_pos-1_T2
IV	IV:14013922	14013922	0	T	G	0.082	-0.0001350417	0.008233573	262.6469	0.4818872	0.9869322	vst_ctrl_pos-1_T2
IV	IV:14014702	14014702	0	T	G	0.087	0.01800533	0.007806809	264.8121	0.2508375	0.02221703	vst_ctrl_pos-1_T2
IV	IV:14014832	14014832	0	T	C	0.451	-0.002345944	0.005299249	262.8975	0.4500219	0.658513	vst_ctrl_pos-1_T2
IV	IV:14015250	14015250	0	G	A	0.071	-0.008969986	0.009559115	263.1674	0.4513141	0.349298	vst_ctrl_pos-1_T2
IV	IV:14015362	14015362	0	T	C	0.125	-0.009278363	0.008098038	263.4603	0.5363966	0.2534011	vst_ctrl_pos-1_T2
IV	IV:14016417	14016417	0	T	A	0.087	0.01913733	0.007728419	265.2219	0.2558442	0.01419137	vst_ctrl_pos-1_T2
IV	IV:14016966	14016966	0	T	C	0.065	-0.01115606	0.01131902	263.3483	0.49367	0.3256364	vst_ctrl_pos-1_T2
IV	IV:14017201	14017201	0	T	C	0.114	-0.009611865	0.007326536	263.5411	0.4877109	0.1911979	vst_ctrl_pos-1_T2
IV	IV:14017413	14017413	0	C	A	0.337	0.01148558	0.005186056	265.0515	0.3523132	0.02802165	vst_ctrl_pos-1_T2
IV	IV:14017885	14017885	0	A	G	0.092	0.01696395	0.00754022	264.7444	0.2650633	0.02565964	vst_ctrl_pos-1_T2
IV	IV:14018132	14018132	0	A	C	0.103	-0.007076457	0.009242104	263.1584	0.5081111	0.4448609	vst_ctrl_pos-1_T2
IV	IV:14018325	14018325	0	A	G	0.071	-0.008969986	0.009559115	263.1674	0.4513141	0.349298	vst_ctrl_pos-1_T2
IV	IV:14018346	14018346	0	T	G	0.451	-0.002345944	0.005299249	262.8975	0.4500219	0.658513	vst_ctrl_pos-1_T2
IV	IV:14019374	14019374	0	T	G	0.136	-0.01086085	0.01104334	263.631	0.5403396	0.326679	vst_ctrl_pos-1_T2
IV	IV:14019716	14019716	0	T	A	0.082	-0.008539297	0.010203	263.2126	0.4845944	0.4037241	vst_ctrl_pos-1_T2
IV	IV:14019739	14019739	0	C	T	0.12	-0.01041788	0.01049874	263.5413	0.5281003	0.3223698	vst_ctrl_pos-1_T2
IV	IV:14019762	14019762	0	T	G	0.315	0.01166865	0.005113208	265.1789	0.3578297	0.02364311	vst_ctrl_pos-1_T2
IV	IV:14019775	14019775	0	A	T	0.315	0.01166865	0.005113208	265.1789	0.3578297	0.02364311	vst_ctrl_pos-1_T2
IV	IV:14019793	14019793	0	A	G	0.109	0.02414807	0.006759273	268.1271	0.2143795	0.0004524623	vst_ctrl_pos-1_T2
IV	IV:14019796	14019796	0	T	A	0.071	-0.008969986	0.009559115	263.1674	0.4513141	0.349298	vst_ctrl_pos-1_T2
IV	IV:14019893	14019893	0	T	C	0.06	-0.006104779	0.009837993	262.8743	0.4696235	0.5356845	vst_ctrl_pos-1_T2
IV	IV:14020057	14020057	0	G	A	0.098	-0.007236188	0.009768211	263.1746	0.4916758	0.4597758	vst_ctrl_pos-1_T2
IV	IV:14020078	14020078	0	T	C	0.098	-0.007236188	0.009768211	263.1746	0.4916758	0.4597758	vst_ctrl_pos-1_T2
IV	IV:14020094	14020094	0	T	A	0.098	-0.007236188	0.009768211	263.1746	0.4916758	0.4597758	vst_ctrl_pos-1_T2
IV	IV:14020330	14020330	0	A	G	0.087	0.001972566	0.01563627	263.3244	0.4937747	0.8997499	vst_ctrl_pos-1_T2
IV	IV:14020423	14020423	0	T	C	0.087	0.01800533	0.007806809	264.8121	0.2508375	0.02221703	vst_ctrl_pos-1_T2
IV	IV:14021327	14021327	0	C	T	0.478	-0.004120833	0.005144301	263.0853	0.4298635	0.4241483	vst_ctrl_pos-1_T2
IV	IV:14021669	14021669	0	C	T	0.082	0.0204344	0.0080144	265.3282	0.2398227	0.01160567	vst_ctrl_pos-1_T2
IV	IV:14022542	14022542	0	T	C	0.163	0.01503532	0.005950084	265.6593	0.3498471	0.01235887	vst_ctrl_pos-1_T2
IV	IV:14022649	14022649	0	C	T	0.082	-0.001517393	0.01861154	263.46	0.5119562	0.9351103	vst_ctrl_pos-1_T2
IV	IV:14022793	14022793	0	T	G	0.12	-0.004644446	0.00936537	263.0658	0.5053665	0.6205513	vst_ctrl_pos-1_T2
IV	IV:14022794	14022794	0	C	A	0.12	-0.004644446	0.00936537	263.0658	0.5053665	0.6205513	vst_ctrl_pos-1_T2
IV	IV:14024549	14024549	0	A	G	0.114	-0.006309562	0.009854622	263.1778	0.509066	0.5228061	vst_ctrl_pos-1_T2
IV	IV:14024792	14024792	0	A	T	0.087	0.01800533	0.007806809	264.8121	0.2508375	0.02221703	vst_ctrl_pos-1_T2
IV	IV:14024961	14024961	0	T	C	0.071	0.01160046	0.008563867	263.4989	0.5680958	0.1772299	vst_ctrl_pos-1_T2
IV	IV:14025031	14025031	0	A	G	0.06	-0.0005853347	0.01612505	263.1742	0.4987715	0.9710832	vst_ctrl_pos-1_T2
IV	IV:14025196	14025196	0	T	C	0.06	-0.0005853347	0.01612505	263.1742	0.4987715	0.9710832	vst_ctrl_pos-1_T2
IV	IV:14026164	14026164	0	A	G	0.071	-0.008969986	0.009559115	263.1674	0.4513141	0.349298	vst_ctrl_pos-1_T2
IV	IV:14026302	14026302	0	C	T	0.158	0.00716848	0.005934609	263.3331	0.5040978	0.2286487	vst_ctrl_pos-1_T2
IV	IV:14026489	14026489	0	G	T	0.087	0.01800533	0.007806809	264.8121	0.2508375	0.02221703	vst_ctrl_pos-1_T2
IV	IV:14026518	14026518	0	C	A	0.06	0.006912405	0.009520542	262.9015	0.5266836	0.4687398	vst_ctrl_pos-1_T2
IV	IV:14026778	14026778	0	G	A	0.141	-0.007693176	0.006590941	263.3466	0.4956637	0.2446426	vst_ctrl_pos-1_T2
IV	IV:14026992	14026992	0	C	T	0.201	0.007796871	0.006353058	263.5195	0.5061156	0.221309	vst_ctrl_pos-1_T2
IV	IV:14027227	14027227	0	T	C	0.13	0.007445428	0.006372852	263.279	0.5026495	0.2442123	vst_ctrl_pos-1_T2
IV	IV:14027235	14027235	0	C	A	0.087	0.01800533	0.007806809	264.8121	0.2508375	0.02221703	vst_ctrl_pos-1_T2
IV	IV:14027601	14027601	0	G	A	0.087	0.01913733	0.007728419	265.2219	0.2558442	0.01419137	vst_ctrl_pos-1_T2
IV	IV:14027747	14027747	0	C	A	0.125	0.007981551	0.006473976	263.3538	0.5029151	0.2192155	vst_ctrl_pos-1_T2
IV	IV:14027924	14027924	0	T	A	0.446	-0.001978643	0.005249086	262.8621	0.4574057	0.7066499	vst_ctrl_pos-1_T2
IV	IV:14028467	14028467	0	A	G	0.114	-0.009611865	0.007326536	263.5411	0.4877109	0.1911979	vst_ctrl_pos-1_T2
IV	IV:14028809	14028809	0	A	T	0.06	0.00238861	0.008768549	262.6031	0.4692461	0.7856183	vst_ctrl_pos-1_T2
IV	IV:14028982	14028982	0	G	C	0.315	0.005230765	0.005388974	263.1953	0.4110783	0.3330146	vst_ctrl_pos-1_T2
IV	IV:14029001	14029001	0	C	A	0.06	0.00238861	0.008768549	262.6031	0.4692461	0.7856183	vst_ctrl_pos-1_T2
IV	IV:14029173	14029173	0	A	G	0.321	0.005521479	0.00547743	263.2501	0.4078631	0.3147726	vst_ctrl_pos-1_T2
IV	IV:14029324	14029324	0	A	G	0.087	0.01800533	0.007806809	264.8121	0.2508375	0.02221703	vst_ctrl_pos-1_T2
IV	IV:14029349	14029349	0	T	C	0.087	0.01800533	0.007806809	264.8121	0.2508375	0.02221703	vst_ctrl_pos-1_T2
IV	IV:14029556	14029556	0	G	T	0.054	0.002098316	0.00916808	262.592	0.4703103	0.8192254	vst_ctrl_pos-1_T2
IV	IV:14029562	14029562	0	T	C	0.054	0.002098316	0.00916808	262.592	0.4703103	0.8192254	vst_ctrl_pos-1_T2
IV	IV:14029604	14029604	0	A	G	0.054	0.003154527	0.009096509	262.6176	0.4652365	0.7291539	vst_ctrl_pos-1_T2
IV	IV:14029804	14029804	0	T	A	0.071	-0.008969986	0.009559115	263.1674	0.4513141	0.349298	vst_ctrl_pos-1_T2
IV	IV:14029841	14029841	0	G	A	0.06	0.00238861	0.008768549	262.6031	0.4692461	0.7856183	vst_ctrl_pos-1_T2
IV	IV:14030472	14030472	0	T	G	0.337	0.006223961	0.005305597	263.4135	0.4108401	0.2422913	vst_ctrl_pos-1_T2
IV	IV:14030473	14030473	0	G	T	0.337	0.006223961	0.005305597	263.4135	0.4108401	0.2422913	vst_ctrl_pos-1_T2
IV	IV:14031565	14031565	0	A	G	0.114	-0.009611865	0.007326536	263.5411	0.4877109	0.1911979	vst_ctrl_pos-1_T2
IV	IV:14031601	14031601	0	G	A	0.5	0.005381161	0.005036572	263.3103	0.4226862	0.2867473	vst_ctrl_pos-1_T2
IV	IV:14032258	14032258	0	A	C	0.13	0.002989324	0.008575643	262.9559	0.4714697	0.7278052	vst_ctrl_pos-1_T2
IV	IV:14032358	14032358	0	T	A	0.071	0.007423372	0.02808323	263.8229	0.5419402	0.7918211	vst_ctrl_pos-1_T2
IV	IV:14032372	14032372	0	G	A	0.054	0.003154527	0.009096509	262.6176	0.4652365	0.7291539	vst_ctrl_pos-1_T2
IV	IV:14033139	14033139	0	T	C	0.071	0.007423372	0.02808323	263.8229	0.5419402	0.7918211	vst_ctrl_pos-1_T2
IV	IV:14033747	14033747	0	G	A	0.141	0.0008840208	0.0087325	262.9515	0.4902325	0.9194766	vst_ctrl_pos-1_T2
IV	IV:14033766	14033766	0	C	T	0.103	0.01747619	0.007129685	265.3225	0.2969855	0.01518309	vst_ctrl_pos-1_T2
IV	IV:14033928	14033928	0	T	C	0.071	0.007423372	0.02808323	263.8229	0.5419402	0.7918211	vst_ctrl_pos-1_T2
IV	IV:14034907	14034907	0	G	A	0.174	-0.002519623	0.007180995	262.8977	0.483019	0.7260888	vst_ctrl_pos-1_T2
IV	IV:14035005	14035005	0	G	A	0.174	-0.002519623	0.007180995	262.8977	0.483019	0.7260888	vst_ctrl_pos-1_T2
IV	IV:14035068	14035068	0	A	C	0.071	0.007423372	0.02808323	263.8229	0.5419402	0.7918211	vst_ctrl_pos-1_T2
IV	IV:14035445	14035445	0	C	T	0.087	0.004407349	0.01571385	263.3614	0.4897151	0.7794314	vst_ctrl_pos-1_T2
IV	IV:14035565	14035565	0	G	A	0.092	0.01696395	0.00754022	264.7444	0.2650633	0.02565964	vst_ctrl_pos-1_T2
IV	IV:14035933	14035933	0	A	C	0.174	-0.002519623	0.007180995	262.8977	0.483019	0.7260888	vst_ctrl_pos-1_T2
IV	IV:14036242	14036242	0	T	C	0.364	0.01008705	0.005007614	264.6546	0.3726146	0.04544583	vst_ctrl_pos-1_T2
IV	IV:14036674	14036674	0	C	T	0.114	-0.009611865	0.007326536	263.5411	0.4877109	0.1911979	vst_ctrl_pos-1_T2
IV	IV:14037083	14037083	0	T	A	0.071	-0.008969986	0.009559115	263.1674	0.4513141	0.349298	vst_ctrl_pos-1_T2
IV	IV:14037275	14037275	0	G	A	0.071	0.007423372	0.02808323	263.8229	0.5419402	0.7918211	vst_ctrl_pos-1_T2
IV	IV:14037348	14037348	0	A	T	0.092	0.01696395	0.00754022	264.7444	0.2650633	0.02565964	vst_ctrl_pos-1_T2
IV	IV:14037562	14037562	0	G	C	0.092	0.01696395	0.00754022	264.7444	0.2650633	0.02565964	vst_ctrl_pos-1_T2
IV	IV:14037875	14037875	0	G	C	0.092	0.01696395	0.00754022	264.7444	0.2650633	0.02565964	vst_ctrl_pos-1_T2
IV	IV:14038205	14038205	0	C	A	0.098	0.01621789	0.007363389	264.6399	0.2643	0.02888599	vst_ctrl_pos-1_T2
IV	IV:14038440	14038440	0	C	G	0.071	0.01160046	0.008563867	263.4989	0.5680958	0.1772299	vst_ctrl_pos-1_T2
IV	IV:14038450	14038450	0	A	G	0.266	0.004617428	0.005811702	263.0922	0.5014393	0.4279361	vst_ctrl_pos-1_T2
IV	IV:14038464	14038464	0	G	C	0.071	0.01160046	0.008563867	263.4989	0.5680958	0.1772299	vst_ctrl_pos-1_T2
IV	IV:14038530	14038530	0	T	A	0.071	0.01160046	0.008563867	263.4989	0.5680958	0.1772299	vst_ctrl_pos-1_T2
IV	IV:14038894	14038894	0	A	G	0.054	1.00273e-05	0.009190199	262.5685	0.4754711	0.9991306	vst_ctrl_pos-1_T2
IV	IV:14039540	14039540	0	G	T	0.185	0.00412892	0.00623951	262.9382	0.4903899	0.5089762	vst_ctrl_pos-1_T2
IV	IV:14039964	14039964	0	A	T	0.076	0.01226943	0.008232329	263.6788	0.5759902	0.1378511	vst_ctrl_pos-1_T2
IV	IV:14040153	14040153	0	G	A	0.071	-0.008969986	0.009559115	263.1674	0.4513141	0.349298	vst_ctrl_pos-1_T2
IV	IV:14040226	14040226	0	G	A	0.451	-0.002345944	0.005299249	262.8975	0.4500219	0.658513	vst_ctrl_pos-1_T2
IV	IV:14040687	14040687	0	A	C	0.065	0.006803031	0.02073003	263.517	0.5083252	0.7431583	vst_ctrl_pos-1_T2
IV	IV:14040862	14040862	0	A	C	0.065	0.006803031	0.02073003	263.517	0.5083252	0.7431583	vst_ctrl_pos-1_T2
IV	IV:14040920	14040920	0	C	T	0.114	-0.009611865	0.007326536	263.5411	0.4877109	0.1911979	vst_ctrl_pos-1_T2
IV	IV:14041055	14041055	0	C	A	0.049	-0.001998423	0.00965407	262.5892	0.4717404	0.8362388	vst_ctrl_pos-1_T2
IV	IV:14041761	14041761	0	C	T	0.266	0.004617428	0.005811702	263.0922	0.5014393	0.4279361	vst_ctrl_pos-1_T2
IV	IV:14041837	14041837	0	G	T	0.065	0.006803031	0.02073003	263.517	0.5083252	0.7431583	vst_ctrl_pos-1_T2
IV	IV:14041900	14041900	0	T	C	0.065	0.006803031	0.02073003	263.517	0.5083252	0.7431583	vst_ctrl_pos-1_T2
IV	IV:14041931	14041931	0	A	T	0.266	0.004617428	0.005811702	263.0922	0.5014393	0.4279361	vst_ctrl_pos-1_T2
IV	IV:14042067	14042067	0	A	G	0.065	0.006803031	0.02073003	263.517	0.5083252	0.7431583	vst_ctrl_pos-1_T2
IV	IV:14042147	14042147	0	G	T	0.071	-0.008969986	0.009559115	263.1674	0.4513141	0.349298	vst_ctrl_pos-1_T2
IV	IV:14042400	14042400	0	G	A	0.092	0.01696395	0.00754022	264.7444	0.2650633	0.02565964	vst_ctrl_pos-1_T2
IV	IV:14042423	14042423	0	A	G	0.212	0.00607469	0.00612708	263.24	0.5108333	0.3227825	vst_ctrl_pos-1_T2
IV	IV:14043992	14043992	0	G	A	0.049	-0.001998423	0.00965407	262.5892	0.4717404	0.8362388	vst_ctrl_pos-1_T2
IV	IV:14044440	14044440	0	T	G	0.065	0.006803031	0.02073003	263.517	0.5083252	0.7431583	vst_ctrl_pos-1_T2
IV	IV:14044503	14044503	0	T	C	0.049	-0.001998423	0.00965407	262.5892	0.4717404	0.8362388	vst_ctrl_pos-1_T2
IV	IV:14044820	14044820	0	T	G	0.114	-0.009611865	0.007326536	263.5411	0.4877109	0.1911979	vst_ctrl_pos-1_T2
IV	IV:14044959	14044959	0	T	G	0.207	0.006619973	0.006231237	263.311	0.5317306	0.2894686	vst_ctrl_pos-1_T2
IV	IV:14045088	14045088	0	C	T	0.076	0.01226943	0.008232329	263.6788	0.5759902	0.1378511	vst_ctrl_pos-1_T2
IV	IV:14045183	14045183	0	G	T	0.076	0.01226943	0.008232329	263.6788	0.5759902	0.1378511	vst_ctrl_pos-1_T2
IV	IV:14045206	14045206	0	G	A	0.049	-0.001998423	0.00965407	262.5892	0.4717404	0.8362388	vst_ctrl_pos-1_T2
IV	IV:14045291	14045291	0	A	T	0.092	0.01696395	0.00754022	264.7444	0.2650633	0.02565964	vst_ctrl_pos-1_T2
IV	IV:14045305	14045305	0	A	G	0.25	0.005310233	0.006100247	263.1836	0.5004351	0.3851768	vst_ctrl_pos-1_T2
IV	IV:14046316	14046316	0	A	G	0.049	-0.001998423	0.00965407	262.5892	0.4717404	0.8362388	vst_ctrl_pos-1_T2
IV	IV:14046375	14046375	0	A	T	0.049	-0.001998423	0.00965407	262.5892	0.4717404	0.8362388	vst_ctrl_pos-1_T2
IV	IV:14046381	14046381	0	A	C	0.06	-0.005123829	0.01285295	263.0259	0.5017806	0.6906184	vst_ctrl_pos-1_T2
IV	IV:14046394	14046394	0	C	A	0.076	0.01226943	0.008232329	263.6788	0.5759902	0.1378511	vst_ctrl_pos-1_T2
IV	IV:14046622	14046622	0	A	T	0.136	0.00722167	0.007078504	263.2355	0.515253	0.3089758	vst_ctrl_pos-1_T2
IV	IV:14047222	14047222	0	C	A	0.082	0.02224944	0.007940786	265.9818	0.2417112	0.005629809	vst_ctrl_pos-1_T2
IV	IV:14047223	14047223	0	A	C	0.082	0.02224944	0.007940786	265.9818	0.2417112	0.005629809	vst_ctrl_pos-1_T2
IV	IV:14047352	14047352	0	T	G	0.136	0.00722167	0.007078504	263.2355	0.515253	0.3089758	vst_ctrl_pos-1_T2
IV	IV:14047637	14047637	0	A	G	0.092	0.01696395	0.00754022	264.7444	0.2650633	0.02565964	vst_ctrl_pos-1_T2
IV	IV:14047726	14047726	0	T	A	0.049	-0.001998423	0.00965407	262.5892	0.4717404	0.8362388	vst_ctrl_pos-1_T2
IV	IV:14048078	14048078	0	G	A	0.049	-0.001998423	0.00965407	262.5892	0.4717404	0.8362388	vst_ctrl_pos-1_T2
IV	IV:14048105	14048105	0	G	A	0.13	0.008134369	0.007280347	263.3348	0.5447067	0.2653366	vst_ctrl_pos-1_T2
IV	IV:14048114	14048114	0	A	T	0.136	0.00722167	0.007078504	263.2355	0.515253	0.3089758	vst_ctrl_pos-1_T2
IV	IV:14048377	14048377	0	C	A	0.076	0.01226943	0.008232329	263.6788	0.5759902	0.1378511	vst_ctrl_pos-1_T2
IV	IV:14048540	14048540	0	T	A	0.049	-0.001998423	0.00965407	262.5892	0.4717404	0.8362388	vst_ctrl_pos-1_T2
IV	IV:14048544	14048544	0	C	T	0.049	-0.001998423	0.00965407	262.5892	0.4717404	0.8362388	vst_ctrl_pos-1_T2
IV	IV:14048546	14048546	0	C	T	0.087	0.01800533	0.007806809	264.8121	0.2508375	0.02221703	vst_ctrl_pos-1_T2
IV	IV:14048899	14048899	0	C	T	0.049	-0.001998423	0.00965407	262.5892	0.4717404	0.8362388	vst_ctrl_pos-1_T2
IV	IV:14048953	14048953	0	T	A	0.071	-0.008969986	0.009559115	263.1674	0.4513141	0.349298	vst_ctrl_pos-1_T2
IV	IV:14049312	14049312	0	C	A	0.049	-0.001998423	0.00965407	262.5892	0.4717404	0.8362388	vst_ctrl_pos-1_T2
IV	IV:14049390	14049390	0	C	A	0.136	0.00722167	0.007078504	263.2355	0.515253	0.3089758	vst_ctrl_pos-1_T2
IV	IV:14049400	14049400	0	A	G	0.076	0.01226943	0.008232329	263.6788	0.5759902	0.1378511	vst_ctrl_pos-1_T2
IV	IV:14049473	14049473	0	C	A	0.245	0.003151558	0.006274807	262.9534	0.4836762	0.6160948	vst_ctrl_pos-1_T2
IV	IV:14049923	14049923	0	T	A	0.054	-0.005072048	0.01445635	263.0825	0.4924965	0.7261047	vst_ctrl_pos-1_T2
IV	IV:14049928	14049928	0	G	A	0.353	0.009796471	0.005072933	264.5022	0.3744894	0.05502121	vst_ctrl_pos-1_T2
IV	IV:14049934	14049934	0	A	C	0.13	0.006403792	0.007244449	263.1134	0.5098908	0.3778849	vst_ctrl_pos-1_T2
IV	IV:14050525	14050525	0	A	C	0.13	0.008134369	0.007280347	263.3348	0.5447067	0.2653366	vst_ctrl_pos-1_T2
IV	IV:14051445	14051445	0	T	A	0.25	0.003627809	0.006125704	262.9856	0.4896993	0.5544335	vst_ctrl_pos-1_T2
IV	IV:14051513	14051513	0	T	G	0.141	0.006720726	0.007002963	263.1819	0.5135861	0.3384807	vst_ctrl_pos-1_T2
IV	IV:14051577	14051577	0	A	T	0.141	0.004207887	0.006723825	262.8816	0.4678544	0.5322187	vst_ctrl_pos-1_T2
IV	IV:14052041	14052041	0	A	T	0.152	0.007966827	0.006727562	263.4136	0.5114911	0.2378753	vst_ctrl_pos-1_T2
IV	IV:14052086	14052086	0	A	T	0.065	0.01558638	0.009133198	264.0979	0.4589278	0.08960884	vst_ctrl_pos-1_T2
IV	IV:14052087	14052087	0	A	T	0.13	0.008839669	0.006913885	263.4896	0.5187126	0.2026875	vst_ctrl_pos-1_T2
IV	IV:14052090	14052090	0	T	A	0.092	0.0009543	0.007180516	262.5755	0.4776187	0.8944182	vst_ctrl_pos-1_T2
IV	IV:14052118	14052118	0	A	T	0.076	0.01226943	0.008232329	263.6788	0.5759902	0.1378511	vst_ctrl_pos-1_T2
IV	IV:14052119	14052119	0	A	T	0.141	0.006720726	0.007002963	263.1819	0.5135861	0.3384807	vst_ctrl_pos-1_T2
IV	IV:14052268	14052268	0	C	T	0.092	0.01696395	0.00754022	264.7444	0.2650633	0.02565964	vst_ctrl_pos-1_T2
IV	IV:14052282	14052282	0	T	C	0.141	0.006720726	0.007002963	263.1819	0.5135861	0.3384807	vst_ctrl_pos-1_T2
IV	IV:14052322	14052322	0	A	G	0.25	0.003627809	0.006125704	262.9856	0.4896993	0.5544335	vst_ctrl_pos-1_T2
IV	IV:14052397	14052397	0	G	T	0.185	0.002860015	0.005954679	262.7877	0.48854	0.6315929	vst_ctrl_pos-1_T2
IV	IV:14052542	14052542	0	C	A	0.087	0.01800533	0.007806809	264.8121	0.2508375	0.02221703	vst_ctrl_pos-1_T2
IV	IV:14052698	14052698	0	A	G	0.076	0.01226943	0.008232329	263.6788	0.5759902	0.1378511	vst_ctrl_pos-1_T2
IV	IV:14053894	14053894	0	G	C	0.185	0.002860015	0.005954679	262.7877	0.48854	0.6315929	vst_ctrl_pos-1_T2
IV	IV:14054064	14054064	0	A	C	0.293	0.004947988	0.005987539	263.1786	0.4968715	0.4096701	vst_ctrl_pos-1_T2
IV	IV:14054072	14054072	0	T	C	0.141	0.006720726	0.007002963	263.1819	0.5135861	0.3384807	vst_ctrl_pos-1_T2
IV	IV:14054499	14054499	0	T	A	0.054	-0.005072048	0.01445635	263.0825	0.4924965	0.7261047	vst_ctrl_pos-1_T2
IV	IV:14054500	14054500	0	G	T	0.087	0.009793497	0.007759944	263.402	0.5272073	0.2085429	vst_ctrl_pos-1_T2
IV	IV:14054501	14054501	0	T	A	0.103	-0.002948969	0.008039173	262.7967	0.4758076	0.7141757	vst_ctrl_pos-1_T2
IV	IV:14054633	14054633	0	A	C	0.141	0.006720726	0.007002963	263.1819	0.5135861	0.3384807	vst_ctrl_pos-1_T2
IV	IV:14054649	14054649	0	G	A	0.071	-0.008969986	0.009559115	263.1674	0.4513141	0.349298	vst_ctrl_pos-1_T2
IV	IV:14054779	14054779	0	G	T	0.092	0.01696395	0.00754022	264.7444	0.2650633	0.02565964	vst_ctrl_pos-1_T2
IV	IV:14054787	14054787	0	G	A	0.141	0.006720726	0.007002963	263.1819	0.5135861	0.3384807	vst_ctrl_pos-1_T2
IV	IV:14055093	14055093	0	T	C	0.429	0.002653817	0.005008122	262.8667	0.4272705	0.5968252	vst_ctrl_pos-1_T2
IV	IV:14055152	14055152	0	T	C	0.424	0.003481344	0.005036299	262.9577	0.4121254	0.4902889	vst_ctrl_pos-1_T2
IV	IV:14055154	14055154	0	T	C	0.424	0.003481344	0.005036299	262.9577	0.4121254	0.4902889	vst_ctrl_pos-1_T2
IV	IV:14055246	14055246	0	A	C	0.424	0.003236749	0.005018175	262.9281	0.4179395	0.519736	vst_ctrl_pos-1_T2
IV	IV:14055248	14055248	0	C	A	0.424	0.003236749	0.005018175	262.9281	0.4179395	0.519736	vst_ctrl_pos-1_T2
IV	IV:14055470	14055470	0	T	C	0.495	0.001799355	0.005261615	262.8524	0.4425749	0.7327622	vst_ctrl_pos-1_T2
IV	IV:14055730	14055730	0	A	G	0.429	0.002653817	0.005008122	262.8667	0.4272705	0.5968252	vst_ctrl_pos-1_T2
IV	IV:14055875	14055875	0	A	T	0.087	0.01913733	0.007728419	265.2219	0.2558442	0.01419137	vst_ctrl_pos-1_T2
IV	IV:14055946	14055946	0	T	A	0.418	0.004064085	0.005050198	263.0365	0.4044808	0.422021	vst_ctrl_pos-1_T2
IV	IV:14056038	14056038	0	T	C	0.424	0.003481344	0.005036299	262.9577	0.4121254	0.4902889	vst_ctrl_pos-1_T2
IV	IV:14056057	14056057	0	A	C	0.424	0.003481344	0.005036299	262.9577	0.4121254	0.4902889	vst_ctrl_pos-1_T2
IV	IV:14056065	14056065	0	C	G	0.424	0.003481344	0.005036299	262.9577	0.4121254	0.4902889	vst_ctrl_pos-1_T2
IV	IV:14056118	14056118	0	A	C	0.38	0.005148266	0.005065364	263.1895	0.3821288	0.3108041	vst_ctrl_pos-1_T2
IV	IV:14056346	14056346	0	A	G	0.315	0.004933749	0.005206732	263.1139	0.3884685	0.3446042	vst_ctrl_pos-1_T2
IV	IV:14056351	14056351	0	C	T	0.489	0.002768193	0.005288686	262.9231	0.4209422	0.6013201	vst_ctrl_pos-1_T2
IV	IV:14056452	14056452	0	C	T	0.424	0.003481344	0.005036299	262.9577	0.4121254	0.4902889	vst_ctrl_pos-1_T2
IV	IV:14056592	14056592	0	T	C	0.353	0.002033386	0.005073514	262.793	0.4426877	0.6890489	vst_ctrl_pos-1_T2
IV	IV:14056629	14056629	0	T	G	0.06	-0.004198738	0.008940308	262.6966	0.4794596	0.6391735	vst_ctrl_pos-1_T2
IV	IV:14056641	14056641	0	C	A	0.288	0.000523755	0.005432274	262.7394	0.4789284	0.9232967	vst_ctrl_pos-1_T2
IV	IV:14056729	14056729	0	A	G	0.478	0.004112773	0.005196239	263.0508	0.3902565	0.4296883	vst_ctrl_pos-1_T2
IV	IV:14056984	14056984	0	T	C	0.418	0.003184227	0.004967447	262.9124	0.4164759	0.5223168	vst_ctrl_pos-1_T2
IV	IV:14059640	14059640	0	C	G	0.054	-0.005072048	0.01445635	263.0825	0.4924965	0.7261047	vst_ctrl_pos-1_T2
IV	IV:14059694	14059694	0	T	G	0.44	0.004581548	0.005132298	263.0993	0.3769932	0.3732024	vst_ctrl_pos-1_T2
IV	IV:14059998	14059998	0	A	C	0.435	0.00521817	0.005150633	263.2017	0.3677732	0.3123514	vst_ctrl_pos-1_T2
IV	IV:14060934	14060934	0	T	C	0.348	0.004450777	0.004876024	263.0458	0.3925054	0.3625616	vst_ctrl_pos-1_T2
IV	IV:14061034	14061034	0	T	C	0.402	0.005024174	0.005094725	263.1597	0.3719586	0.3253677	vst_ctrl_pos-1_T2
IV	IV:14063578	14063578	0	G	A	0.071	-0.008969986	0.009559115	263.1674	0.4513141	0.349298	vst_ctrl_pos-1_T2
IV	IV:14064217	14064217	0	A	G	0.223	0.004741653	0.006865966	263.1238	0.4752233	0.4906952	vst_ctrl_pos-1_T2
IV	IV:14064521	14064521	0	C	T	0.098	0.0001754511	0.010121	262.9353	0.4859944	0.9861881	vst_ctrl_pos-1_T2
IV	IV:14064588	14064588	0	T	C	0.065	0.00412014	0.01091881	262.8979	0.4809118	0.706358	vst_ctrl_pos-1_T2
IV	IV:14065093	14065093	0	C	G	0.076	0.006716166	0.008416055	262.9557	0.493346	0.4258999	vst_ctrl_pos-1_T2
IV	IV:14065387	14065387	0	G	A	0.071	-0.008969986	0.009559115	263.1674	0.4513141	0.349298	vst_ctrl_pos-1_T2
IV	IV:14065407	14065407	0	T	C	0.071	-0.008969986	0.009559115	263.1674	0.4513141	0.349298	vst_ctrl_pos-1_T2
IV	IV:14065454	14065454	0	A	G	0.158	0.006302001	0.007039135	263.1781	0.4887929	0.3718197	vst_ctrl_pos-1_T2
IV	IV:14065545	14065545	0	A	G	0.103	0.00559274	0.007212157	262.9217	0.4905119	0.4390742	vst_ctrl_pos-1_T2
IV	IV:14065612	14065612	0	C	A	0.239	0.005316419	0.007353075	263.2401	0.4764321	0.4705958	vst_ctrl_pos-1_T2
IV	IV:14065686	14065686	0	T	C	0.451	-0.001771606	0.005299489	262.8559	0.451854	0.7385399	vst_ctrl_pos-1_T2
IV	IV:14065717	14065717	0	T	A	0.163	0.004978468	0.007236347	263.0548	0.4901222	0.4923407	vst_ctrl_pos-1_T2
IV	IV:14066648	14066648	0	A	G	0.071	-0.008969986	0.009559115	263.1674	0.4513141	0.349298	vst_ctrl_pos-1_T2
IV	IV:14066791	14066791	0	A	T	0.071	-0.008969986	0.009559115	263.1674	0.4513141	0.349298	vst_ctrl_pos-1_T2
IV	IV:14066901	14066901	0	C	T	0.429	-0.00722247	0.005233538	263.6241	0.3513867	0.1692685	vst_ctrl_pos-1_T2
IV	IV:14066944	14066944	0	A	T	0.092	0.005448787	0.007676322	262.8856	0.4907213	0.4787258	vst_ctrl_pos-1_T2
IV	IV:14067646	14067646	0	C	T	0.076	-0.0003677591	0.008420234	262.6386	0.4810357	0.9652108	vst_ctrl_pos-1_T2
IV	IV:14067688	14067688	0	A	G	0.429	-0.00722247	0.005233538	263.6241	0.3513867	0.1692685	vst_ctrl_pos-1_T2
IV	IV:14067820	14067820	0	A	T	0.217	0.003175255	0.005818728	262.8508	0.4410909	0.5859433	vst_ctrl_pos-1_T2
IV	IV:14068575	14068575	0	G	A	0.511	0.004670199	0.005324557	263.1568	0.3981677	0.3815855	vst_ctrl_pos-1_T2
IV	IV:14069054	14069054	0	A	G	0.196	0.005334813	0.006057039	263.079	0.4207494	0.3796079	vst_ctrl_pos-1_T2
IV	IV:14069245	14069245	0	C	T	0.196	0.00410456	0.007858975	263.1037	0.4504083	0.6021128	vst_ctrl_pos-1_T2
IV	IV:14069505	14069505	0	C	T	0.245	0.003759329	0.005624855	262.9294	0.4345818	0.5047618	vst_ctrl_pos-1_T2
IV	IV:14069607	14069607	0	C	T	0.054	0.008466732	0.01017847	263.0088	0.4404135	0.4065963	vst_ctrl_pos-1_T2
IV	IV:14069750	14069750	0	G	C	0.054	0.008466732	0.01017847	263.0088	0.4404135	0.4065963	vst_ctrl_pos-1_T2
IV	IV:14069958	14069958	0	A	G	0.212	0.004757506	0.008589804	263.2386	0.4481494	0.5803579	vst_ctrl_pos-1_T2
IV	IV:14070168	14070168	0	T	C	0.196	0.003351626	0.007854324	263.0598	0.4576863	0.6700849	vst_ctrl_pos-1_T2
IV	IV:14070776	14070776	0	A	C	0.217	0.003175255	0.005818728	262.8508	0.4410909	0.5859433	vst_ctrl_pos-1_T2
IV	IV:14071110	14071110	0	C	A	0.212	0.004757506	0.008589804	263.2386	0.4481494	0.5803579	vst_ctrl_pos-1_T2
IV	IV:14071236	14071236	0	G	T	0.054	0.008466732	0.01017847	263.0088	0.4404135	0.4065963	vst_ctrl_pos-1_T2
IV	IV:14071756	14071756	0	G	A	0.451	-0.001771606	0.005299489	262.8559	0.451854	0.7385399	vst_ctrl_pos-1_T2
IV	IV:14071896	14071896	0	A	C	0.136	0.004536824	0.008609951	263.0514	0.4517525	0.5988853	vst_ctrl_pos-1_T2
IV	IV:14073160	14073160	0	C	T	0.212	0.004757506	0.008589804	263.2386	0.4481494	0.5803579	vst_ctrl_pos-1_T2
IV	IV:14073407	14073407	0	C	T	0.212	0.004757506	0.008589804	263.2386	0.4481494	0.5803579	vst_ctrl_pos-1_T2
IV	IV:14073484	14073484	0	T	C	0.245	0.003759329	0.005624855	262.9294	0.4345818	0.5047618	vst_ctrl_pos-1_T2
IV	IV:14073651	14073651	0	C	G	0.429	-0.00722247	0.005233538	263.6241	0.3513867	0.1692685	vst_ctrl_pos-1_T2
IV	IV:14073994	14073994	0	A	T	0.196	0.005334813	0.006057039	263.079	0.4207494	0.3796079	vst_ctrl_pos-1_T2
IV	IV:14074038	14074038	0	C	T	0.212	0.004757506	0.008589804	263.2386	0.4481494	0.5803579	vst_ctrl_pos-1_T2
IV	IV:14074058	14074058	0	T	G	0.054	0.008466732	0.01017847	263.0088	0.4404135	0.4065963	vst_ctrl_pos-1_T2
IV	IV:14074959	14074959	0	A	T	0.163	0.01454438	0.007638034	264.6683	0.4416634	0.05846098	vst_ctrl_pos-1_T2
IV	IV:14075346	14075346	0	A	G	0.071	0.007423372	0.02808323	263.8229	0.5419402	0.7918211	vst_ctrl_pos-1_T2
IV	IV:14075540	14075540	0	A	G	0.136	0.006812543	0.008682122	263.2246	0.4402605	0.4336711	vst_ctrl_pos-1_T2
IV	IV:14075925	14075925	0	G	T	0.207	0.00780999	0.008780033	263.4851	0.4307598	0.3748995	vst_ctrl_pos-1_T2
IV	IV:14075944	14075944	0	A	G	0.087	0.02028471	0.00772235	265.553	0.2474029	0.009355162	vst_ctrl_pos-1_T2
IV	IV:14078147	14078147	0	T	C	0.071	0.007423372	0.02808323	263.8229	0.5419402	0.7918211	vst_ctrl_pos-1_T2
IV	IV:14078452	14078452	0	T	G	0.44	-0.0008393839	0.005190612	262.7937	0.4701809	0.8717121	vst_ctrl_pos-1_T2
IV	IV:14078666	14078666	0	A	T	0.12	0.008157409	0.009582779	263.3299	0.4584056	0.3957451	vst_ctrl_pos-1_T2
IV	IV:14078667	14078667	0	C	T	0.212	0.004757506	0.008589804	263.2386	0.4481494	0.5803579	vst_ctrl_pos-1_T2
IV	IV:14078848	14078848	0	T	G	0.136	0.006496169	0.008455308	263.1854	0.4404347	0.4433078	vst_ctrl_pos-1_T2
IV	IV:14078887	14078887	0	C	T	0.065	0.006803031	0.02073003	263.517	0.5083252	0.7431583	vst_ctrl_pos-1_T2
IV	IV:14079006	14079006	0	T	A	0.212	0.004757506	0.008589804	263.2386	0.4481494	0.5803579	vst_ctrl_pos-1_T2
IV	IV:14079438	14079438	0	C	G	0.136	0.006496169	0.008455308	263.1854	0.4404347	0.4433078	vst_ctrl_pos-1_T2
IV	IV:14079467	14079467	0	A	C	0.12	0.008157409	0.009582779	263.3299	0.4584056	0.3957451	vst_ctrl_pos-1_T2
IV	IV:14079471	14079471	0	C	T	0.136	0.006496169	0.008455308	263.1854	0.4404347	0.4433078	vst_ctrl_pos-1_T2
IV	IV:14079480	14079480	0	T	C	0.136	0.006496169	0.008455308	263.1854	0.4404347	0.4433078	vst_ctrl_pos-1_T2
IV	IV:14079771	14079771	0	A	G	0.087	0.02028471	0.00772235	265.553	0.2474029	0.009355162	vst_ctrl_pos-1_T2
IV	IV:14080014	14080014	0	A	G	0.071	-0.008969986	0.009559115	263.1674	0.4513141	0.349298	vst_ctrl_pos-1_T2
IV	IV:14080019	14080019	0	T	G	0.071	0.003381974	0.01945103	263.4518	0.5073108	0.8621599	vst_ctrl_pos-1_T2
IV	IV:14080310	14080310	0	T	C	0.087	0.001972566	0.01563627	263.3244	0.4937747	0.8997499	vst_ctrl_pos-1_T2
IV	IV:14080544	14080544	0	A	C	0.087	0.001972566	0.01563627	263.3244	0.4937747	0.8997499	vst_ctrl_pos-1_T2
IV	IV:14080791	14080791	0	G	A	0.272	0.002505384	0.005519332	262.832	0.4523221	0.6504209	vst_ctrl_pos-1_T2
IV	IV:14080820	14080820	0	T	G	0.06	0.001615897	0.01270276	262.9451	0.4830383	0.898916	vst_ctrl_pos-1_T2
IV	IV:14080917	14080917	0	A	G	0.435	-0.0001955052	0.005182947	262.7789	0.4824975	0.9699516	vst_ctrl_pos-1_T2
IV	IV:14081342	14081342	0	G	A	0.451	-0.001771606	0.005299489	262.8559	0.451854	0.7385399	vst_ctrl_pos-1_T2
IV	IV:14081461	14081461	0	T	C	0.071	-0.01100247	0.0203442	263.6212	0.5258994	0.5892957	vst_ctrl_pos-1_T2
IV	IV:14082185	14082185	0	A	T	0.082	0.00398205	0.01618428	263.3527	0.4876338	0.8059252	vst_ctrl_pos-1_T2
IV	IV:14082216	14082216	0	A	C	0.087	0.02028471	0.00772235	265.553	0.2474029	0.009355162	vst_ctrl_pos-1_T2
IV	IV:14082294	14082294	0	C	G	0.082	0.00398205	0.01618428	263.3527	0.4876338	0.8059252	vst_ctrl_pos-1_T2
IV	IV:14082296	14082296	0	T	A	0.082	0.00398205	0.01618428	263.3527	0.4876338	0.8059252	vst_ctrl_pos-1_T2
IV	IV:14082479	14082479	0	C	G	0.082	0.00398205	0.01618428	263.3527	0.4876338	0.8059252	vst_ctrl_pos-1_T2
IV	IV:14082523	14082523	0	C	T	0.082	0.00398205	0.01618428	263.3527	0.4876338	0.8059252	vst_ctrl_pos-1_T2
IV	IV:14082525	14082525	0	G	A	0.087	0.02028471	0.00772235	265.553	0.2474029	0.009355162	vst_ctrl_pos-1_T2
IV	IV:14082633	14082633	0	C	A	0.082	0.00398205	0.01618428	263.3527	0.4876338	0.8059252	vst_ctrl_pos-1_T2
IV	IV:14082681	14082681	0	A	C	0.082	0.00398205	0.01618428	263.3527	0.4876338	0.8059252	vst_ctrl_pos-1_T2
IV	IV:14082697	14082697	0	A	C	0.082	0.00398205	0.01618428	263.3527	0.4876338	0.8059252	vst_ctrl_pos-1_T2
IV	IV:14082714	14082714	0	C	G	0.082	0.00398205	0.01618428	263.3527	0.4876338	0.8059252	vst_ctrl_pos-1_T2
IV	IV:14082805	14082805	0	T	A	0.082	0.00398205	0.01618428	263.3527	0.4876338	0.8059252	vst_ctrl_pos-1_T2
IV	IV:14082806	14082806	0	A	T	0.082	0.00398205	0.01618428	263.3527	0.4876338	0.8059252	vst_ctrl_pos-1_T2
IV	IV:14083033	14083033	0	C	T	0.082	0.00398205	0.01618428	263.3527	0.4876338	0.8059252	vst_ctrl_pos-1_T2
IV	IV:14083047	14083047	0	G	T	0.082	0.00398205	0.01618428	263.3527	0.4876338	0.8059252	vst_ctrl_pos-1_T2
IV	IV:14083049	14083049	0	A	T	0.082	0.00398205	0.01618428	263.3527	0.4876338	0.8059252	vst_ctrl_pos-1_T2
IV	IV:14083104	14083104	0	T	A	0.06	0.003391388	0.01555451	263.1624	0.4935851	0.8276481	vst_ctrl_pos-1_T2
IV	IV:14083159	14083159	0	A	G	0.065	-0.002245139	0.00912046	262.6767	0.4746843	0.8058318	vst_ctrl_pos-1_T2
IV	IV:14083216	14083216	0	G	A	0.082	0.00398205	0.01618428	263.3527	0.4876338	0.8059252	vst_ctrl_pos-1_T2
IV	IV:14083247	14083247	0	C	A	0.082	0.00398205	0.01618428	263.3527	0.4876338	0.8059252	vst_ctrl_pos-1_T2
IV	IV:14083328	14083328	0	C	T	0.082	0.00398205	0.01618428	263.3527	0.4876338	0.8059252	vst_ctrl_pos-1_T2
IV	IV:14083530	14083530	0	G	T	0.082	0.00398205	0.01618428	263.3527	0.4876338	0.8059252	vst_ctrl_pos-1_T2
IV	IV:14083744	14083744	0	C	A	0.087	0.001972566	0.01563627	263.3244	0.4937747	0.8997499	vst_ctrl_pos-1_T2
IV	IV:14084169	14084169	0	A	G	0.087	0.001972566	0.01563627	263.3244	0.4937747	0.8997499	vst_ctrl_pos-1_T2
IV	IV:14084268	14084268	0	T	C	0.06	0.001396361	0.01226295	262.908	0.4866507	0.9094677	vst_ctrl_pos-1_T2
IV	IV:14084570	14084570	0	T	A	0.087	0.001972566	0.01563627	263.3244	0.4937747	0.8997499	vst_ctrl_pos-1_T2
IV	IV:14084714	14084714	0	A	G	0.087	0.001972566	0.01563627	263.3244	0.4937747	0.8997499	vst_ctrl_pos-1_T2
IV	IV:14084915	14084915	0	A	T	0.207	-0.008826587	0.005806848	263.8201	0.5467787	0.1302386	vst_ctrl_pos-1_T2
IV	IV:14084916	14084916	0	T	A	0.071	0.000534332	0.01252703	263.0013	0.4882448	0.9660239	vst_ctrl_pos-1_T2
IV	IV:14085020	14085020	0	G	A	0.087	0.001972566	0.01563627	263.3244	0.4937747	0.8997499	vst_ctrl_pos-1_T2
IV	IV:14085214	14085214	0	T	C	0.087	0.001972566	0.01563627	263.3244	0.4937747	0.8997499	vst_ctrl_pos-1_T2
IV	IV:14085985	14085985	0	T	C	0.065	-0.002245139	0.00912046	262.6767	0.4746843	0.8058318	vst_ctrl_pos-1_T2
IV	IV:14086949	14086949	0	C	A	0.087	0.02028471	0.00772235	265.553	0.2474029	0.009355162	vst_ctrl_pos-1_T2
IV	IV:14087999	14087999	0	A	G	0.109	-0.003696617	0.01185229	263.1857	0.5032343	0.7554808	vst_ctrl_pos-1_T2
IV	IV:14088513	14088513	0	G	T	0.451	-0.001771606	0.005299489	262.8559	0.451854	0.7385399	vst_ctrl_pos-1_T2
IV	IV:14088698	14088698	0	T	G	0.31	0.004041899	0.005213458	262.9819	0.406135	0.4391794	vst_ctrl_pos-1_T2
IV	IV:14089214	14089214	0	T	A	0.402	0.006138954	0.005029521	263.4008	0.3692469	0.2238225	vst_ctrl_pos-1_T2
IV	IV:14090310	14090310	0	A	G	0.087	0.02028471	0.00772235	265.553	0.2474029	0.009355162	vst_ctrl_pos-1_T2
IV	IV:14090537	14090537	0	C	T	0.087	0.02028471	0.00772235	265.553	0.2474029	0.009355162	vst_ctrl_pos-1_T2
IV	IV:14091065	14091065	0	G	A	0.413	0.003932324	0.005047152	263.0198	0.4108696	0.4369224	vst_ctrl_pos-1_T2
IV	IV:14091495	14091495	0	C	T	0.065	-0.002245139	0.00912046	262.6767	0.4746843	0.8058318	vst_ctrl_pos-1_T2
IV	IV:14091876	14091876	0	C	T	0.467	0.00260602	0.005061485	262.8759	0.4251015	0.6072668	vst_ctrl_pos-1_T2
IV	IV:14091978	14091978	0	G	A	0.065	-0.004043154	0.0091917	262.7514	0.4793977	0.6605531	vst_ctrl_pos-1_T2
IV	IV:14092119	14092119	0	G	A	0.071	-0.008969986	0.009559115	263.1674	0.4513141	0.349298	vst_ctrl_pos-1_T2
IV	IV:14092753	14092753	0	A	G	0.467	0.00260602	0.005061485	262.8759	0.4251015	0.6072668	vst_ctrl_pos-1_T2
IV	IV:14092920	14092920	0	A	G	0.087	0.02028471	0.00772235	265.553	0.2474029	0.009355162	vst_ctrl_pos-1_T2
IV	IV:14092969	14092969	0	G	T	0.505	0.008287933	0.005150126	263.866	0.3134121	0.1092909	vst_ctrl_pos-1_T2
IV	IV:14093222	14093222	0	A	G	0.505	0.008287933	0.005150126	263.866	0.3134121	0.1092909	vst_ctrl_pos-1_T2
IV	IV:14093347	14093347	0	A	G	0.462	0.002711156	0.004984431	262.873	0.4220095	0.5871588	vst_ctrl_pos-1_T2
IV	IV:14094032	14094032	0	A	C	0.071	-0.008969986	0.009559115	263.1674	0.4513141	0.349298	vst_ctrl_pos-1_T2
IV	IV:14094293	14094293	0	T	G	0.495	0.008115951	0.004999392	263.8441	0.3084275	0.1062374	vst_ctrl_pos-1_T2
IV	IV:14094692	14094692	0	C	T	0.489	0.008626805	0.005001087	264.0036	0.3054585	0.08622755	vst_ctrl_pos-1_T2
IV	IV:14094893	14094893	0	T	A	0.06	-0.005128913	0.01294772	263.0345	0.4885913	0.6924769	vst_ctrl_pos-1_T2
IV	IV:14094905	14094905	0	T	A	0.071	-0.006643877	0.01142792	263.0775	0.4942866	0.5617088	vst_ctrl_pos-1_T2
IV	IV:14094935	14094935	0	C	T	0.071	-0.008969986	0.009559115	263.1674	0.4513141	0.349298	vst_ctrl_pos-1_T2
IV	IV:14095182	14095182	0	T	C	0.505	0.009292515	0.005173247	264.1313	0.2960712	0.07411113	vst_ctrl_pos-1_T2
IV	IV:14095278	14095278	0	T	C	0.337	0.007977326	0.005230943	263.7191	0.322285	0.1289883	vst_ctrl_pos-1_T2
IV	IV:14095989	14095989	0	T	C	0.332	0.008565957	0.005239647	263.8791	0.3186999	0.1038121	vst_ctrl_pos-1_T2
IV	IV:14096184	14096184	0	T	A	0.353	0.008028396	0.00510191	263.7121	0.2993931	0.1173154	vst_ctrl_pos-1_T2
IV	IV:14096281	14096281	0	A	G	0.245	0.001229972	0.00560839	262.7376	0.4659269	0.8266549	vst_ctrl_pos-1_T2
IV	IV:14096292	14096292	0	C	T	0.391	0.00761346	0.004912955	263.6925	0.3103942	0.1229578	vst_ctrl_pos-1_T2
IV	IV:14096788	14096788	0	C	T	0.467	0.005914299	0.005212643	263.3387	0.3609562	0.2580323	vst_ctrl_pos-1_T2
IV	IV:14096993	14096993	0	G	A	0.071	-0.008969986	0.009559115	263.1674	0.4513141	0.349298	vst_ctrl_pos-1_T2
IV	IV:14097114	14097114	0	A	T	0.478	0.007399907	0.005041645	263.6058	0.3060882	0.1438964	vst_ctrl_pos-1_T2
IV	IV:14097251	14097251	0	T	C	0.495	0.008014292	0.005215241	263.7075	0.29504	0.126102	vst_ctrl_pos-1_T2
IV	IV:14097598	14097598	0	C	T	0.087	-0.003344262	0.01078977	262.9941	0.4905038	0.7569554	vst_ctrl_pos-1_T2
IV	IV:14097628	14097628	0	C	T	0.071	-0.008969986	0.009559115	263.1674	0.4513141	0.349298	vst_ctrl_pos-1_T2
IV	IV:14097721	14097721	0	A	T	0.076	0.001047898	0.01066091	262.8784	0.4836894	0.9218074	vst_ctrl_pos-1_T2
IV	IV:14097924	14097924	0	A	T	0.489	0.00860255	0.005213693	263.8639	0.2887157	0.1006694	vst_ctrl_pos-1_T2
IV	IV:14098630	14098630	0	G	A	0.511	0.008746935	0.005171048	263.9595	0.2989183	0.0924489	vst_ctrl_pos-1_T2
IV	IV:14099462	14099462	0	T	A	0.424	0.005823471	0.005225283	263.344	0.3830455	0.2665431	vst_ctrl_pos-1_T2
IV	IV:14099463	14099463	0	T	A	0.098	0.01161447	0.009161676	263.64	0.4724321	0.2065161	vst_ctrl_pos-1_T2
IV	IV:14099589	14099589	0	T	A	0.054	-0.005514872	0.01004329	262.807	0.4615453	0.5836031	vst_ctrl_pos-1_T2
IV	IV:14100038	14100038	0	T	A	0.315	0.002317867	0.005365981	262.8295	0.4343873	0.6662848	vst_ctrl_pos-1_T2
IV	IV:14100307	14100307	0	C	A	0.076	-0.009194368	0.01672385	263.471	0.5090117	0.5831471	vst_ctrl_pos-1_T2
IV	IV:14100338	14100338	0	C	A	0.065	0.006803031	0.02073003	263.517	0.5083252	0.7431583	vst_ctrl_pos-1_T2
IV	IV:14100354	14100354	0	C	T	0.179	0.0160863	0.01022897	264.4366	0.4741272	0.1175431	vst_ctrl_pos-1_T2
IV	IV:14100451	14100451	0	C	T	0.315	0.002317867	0.005365981	262.8295	0.4343873	0.6662848	vst_ctrl_pos-1_T2
IV	IV:14100552	14100552	0	T	A	0.092	0.01975198	0.007482447	265.5201	0.2356529	0.009016181	vst_ctrl_pos-1_T2
IV	IV:14100553	14100553	0	C	A	0.071	-0.01100247	0.0203442	263.6212	0.5258994	0.5892957	vst_ctrl_pos-1_T2
IV	IV:14100737	14100737	0	A	G	0.429	-0.00722247	0.005233538	263.6241	0.3513867	0.1692685	vst_ctrl_pos-1_T2
IV	IV:14100929	14100929	0	G	A	0.179	0.0160863	0.01022897	264.4366	0.4741272	0.1175431	vst_ctrl_pos-1_T2
IV	IV:14101134	14101134	0	A	T	0.435	-0.006484106	0.005225125	263.4665	0.3643019	0.2162223	vst_ctrl_pos-1_T2
IV	IV:14101205	14101205	0	T	A	0.071	0.002718335	0.009249065	262.7401	0.4680247	0.7691663	vst_ctrl_pos-1_T2
IV	IV:14101206	14101206	0	G	T	0.071	0.002718335	0.009249065	262.7401	0.4680247	0.7691663	vst_ctrl_pos-1_T2
IV	IV:14101440	14101440	0	T	C	0.065	0.006803031	0.02073003	263.517	0.5083252	0.7431583	vst_ctrl_pos-1_T2
IV	IV:14101761	14101761	0	A	T	0.505	0.00963591	0.00518857	264.2241	0.2902947	0.06490683	vst_ctrl_pos-1_T2
IV	IV:14101776	14101776	0	A	G	0.505	0.00963591	0.00518857	264.2241	0.2902947	0.06490683	vst_ctrl_pos-1_T2
IV	IV:14102249	14102249	0	A	T	0.152	-0.00995326	0.006308063	263.8935	0.4994747	0.1163336	vst_ctrl_pos-1_T2
IV	IV:14102419	14102419	0	C	G	0.065	0.006803031	0.02073003	263.517	0.5083252	0.7431583	vst_ctrl_pos-1_T2
IV	IV:14102424	14102424	0	C	G	0.065	0.006803031	0.02073003	263.517	0.5083252	0.7431583	vst_ctrl_pos-1_T2
IV	IV:14102593	14102593	0	T	A	0.065	0.006803031	0.02073003	263.517	0.5083252	0.7431583	vst_ctrl_pos-1_T2
IV	IV:14102803	14102803	0	C	T	0.071	-0.01100247	0.0203442	263.6212	0.5258994	0.5892957	vst_ctrl_pos-1_T2
IV	IV:14102955	14102955	0	T	C	0.429	-0.00722247	0.005233538	263.6241	0.3513867	0.1692685	vst_ctrl_pos-1_T2
IV	IV:14103093	14103093	0	A	C	0.071	-0.008969986	0.009559115	263.1674	0.4513141	0.349298	vst_ctrl_pos-1_T2
IV	IV:14103217	14103217	0	A	G	0.245	0.001229972	0.00560839	262.7376	0.4659269	0.8266549	vst_ctrl_pos-1_T2
IV	IV:14103232	14103232	0	T	A	0.321	0.004048786	0.005253476	262.9946	0.4054475	0.4418917	vst_ctrl_pos-1_T2
IV	IV:14103606	14103606	0	A	G	0.114	0.01807786	0.01010638	264.5962	0.4714417	0.07531695	vst_ctrl_pos-1_T2
IV	IV:14103831	14103831	0	T	C	0.114	0.01251715	0.009560017	263.8041	0.4750517	0.1920754	vst_ctrl_pos-1_T2
IV	IV:14103990	14103990	0	A	C	0.179	0.0160863	0.01022897	264.4366	0.4741272	0.1175431	vst_ctrl_pos-1_T2
IV	IV:14104042	14104042	0	T	A	0.239	0.002211883	0.005668255	262.7895	0.451995	0.6968281	vst_ctrl_pos-1_T2
IV	IV:14104082	14104082	0	C	T	0.06	0.005109021	0.00980274	262.8102	0.4529524	0.6028729	vst_ctrl_pos-1_T2
IV	IV:14104161	14104161	0	C	T	0.245	0.001229972	0.00560839	262.7376	0.4659269	0.8266549	vst_ctrl_pos-1_T2
IV	IV:14104831	14104831	0	T	G	0.082	-0.005504447	0.008036766	262.8572	0.4667842	0.4942732	vst_ctrl_pos-1_T2
IV	IV:14104875	14104875	0	C	T	0.114	0.01251715	0.009560017	263.8041	0.4750517	0.1920754	vst_ctrl_pos-1_T2
IV	IV:14105069	14105069	0	T	A	0.511	0.008746935	0.005171048	263.9595	0.2989183	0.0924489	vst_ctrl_pos-1_T2
IV	IV:14105453	14105453	0	C	T	0.092	0.01975198	0.007482447	265.5201	0.2356529	0.009016181	vst_ctrl_pos-1_T2
IV	IV:14105809	14105809	0	A	C	0.103	0.01380975	0.01023918	263.881	0.4824041	0.179104	vst_ctrl_pos-1_T2
IV	IV:14106272	14106272	0	A	G	0.065	0.006803031	0.02073003	263.517	0.5083252	0.7431583	vst_ctrl_pos-1_T2
IV	IV:14106284	14106284	0	C	T	0.429	-0.00722247	0.005233538	263.6241	0.3513867	0.1692685	vst_ctrl_pos-1_T2
IV	IV:14106478	14106478	0	A	G	0.065	0.006803031	0.02073003	263.517	0.5083252	0.7431583	vst_ctrl_pos-1_T2
IV	IV:14107072	14107072	0	C	T	0.337	0.00869526	0.005146213	263.9626	0.3213514	0.09280856	vst_ctrl_pos-1_T2
IV	IV:14107153	14107153	0	A	G	0.511	0.008746935	0.005171048	263.9595	0.2989183	0.0924489	vst_ctrl_pos-1_T2
IV	IV:14107279	14107279	0	G	T	0.511	0.008746935	0.005171048	263.9595	0.2989183	0.0924489	vst_ctrl_pos-1_T2
IV	IV:14107590	14107590	0	C	T	0.082	-0.008326946	0.01440051	263.3643	0.521519	0.5638171	vst_ctrl_pos-1_T2
IV	IV:14107821	14107821	0	T	A	0.071	-0.01100247	0.0203442	263.6212	0.5258994	0.5892957	vst_ctrl_pos-1_T2
IV	IV:14107855	14107855	0	T	C	0.158	-0.00375764	0.01398732	263.4933	0.5129271	0.7885063	vst_ctrl_pos-1_T2
IV	IV:14107859	14107859	0	T	A	0.505	0.00963591	0.00518857	264.2241	0.2902947	0.06490683	vst_ctrl_pos-1_T2
IV	IV:14108083	14108083	0	T	G	0.065	0.006803031	0.02073003	263.517	0.5083252	0.7431583	vst_ctrl_pos-1_T2
IV	IV:14108698	14108698	0	C	T	0.082	-0.008326946	0.01440051	263.3643	0.521519	0.5638171	vst_ctrl_pos-1_T2
IV	IV:14108835	14108835	0	T	C	0.152	-0.00995326	0.006308063	263.8935	0.4994747	0.1163336	vst_ctrl_pos-1_T2
IV	IV:14108977	14108977	0	C	T	0.071	-0.01100247	0.0203442	263.6212	0.5258994	0.5892957	vst_ctrl_pos-1_T2
IV	IV:14108996	14108996	0	A	G	0.092	0.01975198	0.007482447	265.5201	0.2356529	0.009016181	vst_ctrl_pos-1_T2
IV	IV:14109539	14109539	0	C	T	0.109	-0.00239097	0.01132855	263.1166	0.4893175	0.8330789	vst_ctrl_pos-1_T2
IV	IV:14109678	14109678	0	A	G	0.495	0.008457463	0.005164946	263.9165	0.3142086	0.1032593	vst_ctrl_pos-1_T2
IV	IV:14110065	14110065	0	G	A	0.098	-0.003272592	0.01171167	263.1194	0.4946351	0.7802321	vst_ctrl_pos-1_T2
IV	IV:14110104	14110104	0	A	T	0.13	-0.004482224	0.01244949	263.3281	0.50974	0.7192401	vst_ctrl_pos-1_T2
IV	IV:14110203	14110203	0	G	A	0.158	-0.00375764	0.01398732	263.4933	0.5129271	0.7885063	vst_ctrl_pos-1_T2
IV	IV:14110283	14110283	0	A	G	0.087	0.02240169	0.007641987	266.2629	0.2295763	0.003807434	vst_ctrl_pos-1_T2
IV	IV:14110351	14110351	0	A	C	0.06	-0.009971361	0.009141612	263.2028	0.4958474	0.2768177	vst_ctrl_pos-1_T2
IV	IV:14110358	14110358	0	T	A	0.348	0.009252467	0.005187984	264.1588	0.3288147	0.07618087	vst_ctrl_pos-1_T2
IV	IV:14110409	14110409	0	G	A	0.06	-0.009971361	0.009141612	263.2028	0.4958474	0.2768177	vst_ctrl_pos-1_T2
IV	IV:14110673	14110673	0	C	T	0.065	0.005485538	0.02824463	263.772	0.5471641	0.8462239	vst_ctrl_pos-1_T2
IV	IV:14110804	14110804	0	G	A	0.511	0.008746935	0.005171048	263.9595	0.2989183	0.0924489	vst_ctrl_pos-1_T2
IV	IV:14111524	14111524	0	T	C	0.071	-0.01100247	0.0203442	263.6212	0.5258994	0.5892957	vst_ctrl_pos-1_T2
IV	IV:14111746	14111746	0	A	C	0.511	0.008746935	0.005171048	263.9595	0.2989183	0.0924489	vst_ctrl_pos-1_T2
IV	IV:14111760	14111760	0	G	C	0.109	0.01870541	0.006945487	265.868	0.281643	0.007738805	vst_ctrl_pos-1_T2
IV	IV:14111772	14111772	0	T	C	0.158	-0.009736112	0.006219171	263.8729	0.5052928	0.1192028	vst_ctrl_pos-1_T2
IV	IV:14112371	14112371	0	T	C	0.353	0.008691651	0.00517647	263.9822	0.3291144	0.09485455	vst_ctrl_pos-1_T2
IV	IV:14112591	14112591	0	T	C	0.429	-0.00722247	0.005233538	263.6241	0.3513867	0.1692685	vst_ctrl_pos-1_T2
IV	IV:14112808	14112808	0	A	G	0.44	0.009070631	0.00506091	264.1043	0.2988069	0.07474718	vst_ctrl_pos-1_T2
IV	IV:14113573	14113573	0	C	T	0.5	0.01005957	0.005123916	264.4071	0.2890813	0.05113985	vst_ctrl_pos-1_T2
IV	IV:14114193	14114193	0	T	A	0.424	0.008205014	0.004930615	263.8973	0.312598	0.09781413	vst_ctrl_pos-1_T2
IV	IV:14114224	14114224	0	T	A	0.207	-0.006030155	0.005939952	263.2166	0.5270271	0.3113649	vst_ctrl_pos-1_T2
IV	IV:14114256	14114256	0	T	C	0.065	0.005485538	0.02824463	263.772	0.5471641	0.8462239	vst_ctrl_pos-1_T2
IV	IV:14114258	14114258	0	C	T	0.092	0.01975198	0.007482447	265.5201	0.2356529	0.009016181	vst_ctrl_pos-1_T2
IV	IV:14114264	14114264	0	G	T	0.06	-0.009971361	0.009141612	263.2028	0.4958474	0.2768177	vst_ctrl_pos-1_T2
IV	IV:14114604	14114604	0	G	T	0.353	0.008691651	0.00517647	263.9822	0.3291144	0.09485455	vst_ctrl_pos-1_T2
IV	IV:14114813	14114813	0	T	C	0.44	0.009070631	0.00506091	264.1043	0.2988069	0.07474718	vst_ctrl_pos-1_T2
IV	IV:14114890	14114890	0	T	C	0.065	0.03647852	0.008711611	270.3124	0.2067345	4.391305e-05	vst_ctrl_pos-1_T2
IV	IV:14115493	14115493	0	C	T	0.065	0.03647852	0.008711611	270.3124	0.2067345	4.391305e-05	vst_ctrl_pos-1_T2
IV	IV:14115752	14115752	0	G	C	0.353	0.008691651	0.00517647	263.9822	0.3291144	0.09485455	vst_ctrl_pos-1_T2
IV	IV:14115873	14115873	0	A	T	0.092	-0.002871454	0.01286645	263.1744	0.4888237	0.8236505	vst_ctrl_pos-1_T2
IV	IV:14116177	14116177	0	T	G	0.06	-0.009971361	0.009141612	263.2028	0.4958474	0.2768177	vst_ctrl_pos-1_T2
IV	IV:14116327	14116327	0	G	T	0.141	-0.008839793	0.006570439	263.568	0.4820792	0.1801737	vst_ctrl_pos-1_T2
IV	IV:14116431	14116431	0	C	T	0.092	0.01975198	0.007482447	265.5201	0.2356529	0.009016181	vst_ctrl_pos-1_T2
IV	IV:14116699	14116699	0	T	C	0.06	-0.009971361	0.009141612	263.2028	0.4958474	0.2768177	vst_ctrl_pos-1_T2
IV	IV:14116733	14116733	0	T	G	0.408	0.007774872	0.004880974	263.7898	0.3208454	0.1129194	vst_ctrl_pos-1_T2
IV	IV:14118178	14118178	0	A	G	0.326	0.009626091	0.005211036	264.2262	0.3155151	0.06633412	vst_ctrl_pos-1_T2
IV	IV:14119268	14119268	0	C	G	0.092	0.01975198	0.007482447	265.5201	0.2356529	0.009016181	vst_ctrl_pos-1_T2
IV	IV:14119931	14119931	0	C	T	0.06	-0.009971361	0.009141612	263.2028	0.4958474	0.2768177	vst_ctrl_pos-1_T2
IV	IV:14119934	14119934	0	A	C	0.228	0.003538591	0.005729242	262.8937	0.4390673	0.5375868	vst_ctrl_pos-1_T2
IV	IV:14120618	14120618	0	T	C	0.429	-0.00722247	0.005233538	263.6241	0.3513867	0.1692685	vst_ctrl_pos-1_T2
IV	IV:14120776	14120776	0	A	T	0.348	0.009569912	0.005203166	264.248	0.3235353	0.06750798	vst_ctrl_pos-1_T2
IV	IV:14120842	14120842	0	G	A	0.38	0.007268933	0.004980739	263.6594	0.347525	0.1461766	vst_ctrl_pos-1_T2
IV	IV:14120973	14120973	0	A	T	0.283	0.0001478306	0.005410137	262.7252	0.484462	0.9782307	vst_ctrl_pos-1_T2
IV	IV:14121325	14121325	0	C	T	0.446	0.008279279	0.005108356	263.8539	0.3078871	0.1068063	vst_ctrl_pos-1_T2
IV	IV:14121342	14121342	0	T	C	0.065	0.03647852	0.008711611	270.3124	0.2067345	4.391305e-05	vst_ctrl_pos-1_T2
IV	IV:14121787	14121787	0	A	C	0.38	0.007268933	0.004980739	263.6594	0.347525	0.1461766	vst_ctrl_pos-1_T2
IV	IV:14121866	14121866	0	T	A	0.429	-0.00722247	0.005233538	263.6241	0.3513867	0.1692685	vst_ctrl_pos-1_T2
IV	IV:14122346	14122346	0	A	G	0.435	0.008217709	0.005128949	263.8288	0.3089156	0.1108409	vst_ctrl_pos-1_T2
IV	IV:14122623	14122623	0	C	T	0.054	-0.005514872	0.01004329	262.807	0.4615453	0.5836031	vst_ctrl_pos-1_T2
IV	IV:14122693	14122693	0	T	C	0.44	0.009139883	0.005124849	264.103	0.2993514	0.07618044	vst_ctrl_pos-1_T2
IV	IV:14122718	14122718	0	G	A	0.087	0.02267358	0.007664048	266.2944	0.2215467	0.003502942	vst_ctrl_pos-1_T2
IV	IV:14123090	14123090	0	C	T	0.429	-0.00722247	0.005233538	263.6241	0.3513867	0.1692685	vst_ctrl_pos-1_T2
IV	IV:14123344	14123344	0	G	A	0.082	0.02165141	0.008000589	265.6783	0.2313653	0.007452576	vst_ctrl_pos-1_T2
IV	IV:14124374	14124374	0	C	T	0.5	0.009194118	0.005013524	264.1359	0.2870907	0.0683074	vst_ctrl_pos-1_T2
IV	IV:14124409	14124409	0	C	T	0.446	0.008279279	0.005108356	263.8539	0.3078871	0.1068063	vst_ctrl_pos-1_T2
IV	IV:14124792	14124792	0	T	A	0.076	0.02428757	0.008292202	266.294	0.2325706	0.00383597	vst_ctrl_pos-1_T2
IV	IV:14124850	14124850	0	C	A	0.429	-0.00722247	0.005233538	263.6241	0.3513867	0.1692685	vst_ctrl_pos-1_T2
IV	IV:14125184	14125184	0	T	C	0.429	-0.00722247	0.005233538	263.6241	0.3513867	0.1692685	vst_ctrl_pos-1_T2
IV	IV:14125779	14125779	0	G	A	0.511	0.008746935	0.005171048	263.9595	0.2989183	0.0924489	vst_ctrl_pos-1_T2
IV	IV:14125938	14125938	0	T	C	0.092	0.01975198	0.007482447	265.5201	0.2356529	0.009016181	vst_ctrl_pos-1_T2
IV	IV:14125987	14125987	0	C	T	0.31	0.005093968	0.005343015	263.1478	0.3943618	0.3416578	vst_ctrl_pos-1_T2
IV	IV:14126041	14126041	0	T	C	0.092	0.01975198	0.007482447	265.5201	0.2356529	0.009016181	vst_ctrl_pos-1_T2
IV	IV:14126128	14126128	0	A	G	0.44	0.009070631	0.00506091	264.1043	0.2988069	0.07474718	vst_ctrl_pos-1_T2
IV	IV:14127222	14127222	0	G	A	0.397	0.007510103	0.005107619	263.7655	0.3803013	0.1431876	vst_ctrl_pos-1_T2
IV	IV:14127301	14127301	0	G	T	0.408	0.006407201	0.005131645	263.4877	0.3901179	0.2134273	vst_ctrl_pos-1_T2
IV	IV:14127399	14127399	0	C	T	0.408	0.006407201	0.005131645	263.4877	0.3901179	0.2134273	vst_ctrl_pos-1_T2
IV	IV:14127528	14127528	0	C	T	0.065	0.002851543	0.02039506	263.4573	0.5053473	0.8889605	vst_ctrl_pos-1_T2
IV	IV:14127745	14127745	0	G	A	0.495	0.006880892	0.005095093	263.5873	0.3620277	0.1785344	vst_ctrl_pos-1_T2
IV	IV:14127959	14127959	0	G	T	0.391	0.008423175	0.005069049	264.0628	0.387692	0.09829693	vst_ctrl_pos-1_T2
IV	IV:14127960	14127960	0	G	A	0.065	0.002851543	0.02039506	263.4573	0.5053473	0.8889605	vst_ctrl_pos-1_T2
IV	IV:14127963	14127963	0	A	T	0.228	0.003845768	0.005772961	262.9303	0.4347486	0.5061465	vst_ctrl_pos-1_T2
IV	IV:14127964	14127964	0	A	C	0.228	0.003845768	0.005772961	262.9303	0.4347486	0.5061465	vst_ctrl_pos-1_T2
IV	IV:14128112	14128112	0	T	A	0.065	0.002851543	0.02039506	263.4573	0.5053473	0.8889605	vst_ctrl_pos-1_T2
IV	IV:14128148	14128148	0	G	A	0.239	0.002736775	0.005661371	262.8266	0.4451332	0.6293842	vst_ctrl_pos-1_T2
IV	IV:14128172	14128172	0	C	G	0.065	0.002851543	0.02039506	263.4573	0.5053473	0.8889605	vst_ctrl_pos-1_T2
IV	IV:14128346	14128346	0	T	G	0.092	0.004021389	0.007706465	262.7723	0.4975857	0.60243	vst_ctrl_pos-1_T2
IV	IV:14128389	14128389	0	T	C	0.065	0.002851543	0.02039506	263.4573	0.5053473	0.8889605	vst_ctrl_pos-1_T2
IV	IV:14128429	14128429	0	T	C	0.495	0.006880892	0.005095093	263.5873	0.3620277	0.1785344	vst_ctrl_pos-1_T2
IV	IV:14128769	14128769	0	T	G	0.065	0.002851543	0.02039506	263.4573	0.5053473	0.8889605	vst_ctrl_pos-1_T2
IV	IV:14128967	14128967	0	T	C	0.489	0.007203681	0.005055952	263.6719	0.3565456	0.1559298	vst_ctrl_pos-1_T2
IV	IV:14128978	14128978	0	T	A	0.489	0.007203681	0.005055952	263.6719	0.3565456	0.1559298	vst_ctrl_pos-1_T2
IV	IV:14129058	14129058	0	T	C	0.06	-0.009971361	0.009141612	263.2028	0.4958474	0.2768177	vst_ctrl_pos-1_T2
IV	IV:14129573	14129573	0	A	T	0.087	0.009175295	0.008773823	263.2679	0.422728	0.2970597	vst_ctrl_pos-1_T2
IV	IV:14129723	14129723	0	T	G	0.065	0.002851543	0.02039506	263.4573	0.5053473	0.8889605	vst_ctrl_pos-1_T2
IV	IV:14130003	14130003	0	T	A	0.065	0.002851543	0.02039506	263.4573	0.5053473	0.8889605	vst_ctrl_pos-1_T2
IV	IV:14130205	14130205	0	T	C	0.495	0.006880892	0.005095093	263.5873	0.3620277	0.1785344	vst_ctrl_pos-1_T2
IV	IV:14130620	14130620	0	A	T	0.103	0.01267416	0.009767233	263.7389	0.4132432	0.1960601	vst_ctrl_pos-1_T2
IV	IV:14130674	14130674	0	A	G	0.37	0.003553528	0.005146773	262.9775	0.4465828	0.4907983	vst_ctrl_pos-1_T2
IV	IV:14130693	14130693	0	A	G	0.076	0.008129031	0.008247444	263.0897	0.5316293	0.3256171	vst_ctrl_pos-1_T2
IV	IV:14131350	14131350	0	G	T	0.065	0.03647852	0.008711611	270.3124	0.2067345	4.391305e-05	vst_ctrl_pos-1_T2
IV	IV:14131459	14131459	0	G	C	0.429	-0.00722247	0.005233538	263.6241	0.3513867	0.1692685	vst_ctrl_pos-1_T2
IV	IV:14131933	14131933	0	T	G	0.38	0.003052794	0.005192968	262.9284	0.4518197	0.5573477	vst_ctrl_pos-1_T2
IV	IV:14132353	14132353	0	A	T	0.065	0.002851543	0.02039506	263.4573	0.5053473	0.8889605	vst_ctrl_pos-1_T2
IV	IV:14132520	14132520	0	T	G	0.065	0.002851543	0.02039506	263.4573	0.5053473	0.8889605	vst_ctrl_pos-1_T2
IV	IV:14132523	14132523	0	G	A	0.065	0.002851543	0.02039506	263.4573	0.5053473	0.8889605	vst_ctrl_pos-1_T2
IV	IV:14132734	14132734	0	C	T	0.082	0.02165141	0.008000589	265.6783	0.2313653	0.007452576	vst_ctrl_pos-1_T2
IV	IV:14132770	14132770	0	T	C	0.353	0.003654112	0.005190331	262.9828	0.4402498	0.4823183	vst_ctrl_pos-1_T2
IV	IV:14133139	14133139	0	G	A	0.06	-0.009971361	0.009141612	263.2028	0.4958474	0.2768177	vst_ctrl_pos-1_T2
IV	IV:14134624	14134624	0	C	T	0.071	0.007423372	0.02808323	263.8229	0.5419402	0.7918211	vst_ctrl_pos-1_T2
IV	IV:14134867	14134867	0	T	C	0.234	0.003059254	0.005620902	262.8365	0.4325316	0.586926	vst_ctrl_pos-1_T2
IV	IV:14135165	14135165	0	G	T	0.495	0.006880892	0.005095093	263.5873	0.3620277	0.1785344	vst_ctrl_pos-1_T2
IV	IV:14135628	14135628	0	A	T	0.408	0.006407201	0.005131645	263.4877	0.3901179	0.2134273	vst_ctrl_pos-1_T2
IV	IV:14136180	14136180	0	A	G	0.092	0.01975198	0.007482447	265.5201	0.2356529	0.009016181	vst_ctrl_pos-1_T2
IV	IV:14136190	14136190	0	C	A	0.06	-0.009971361	0.009141612	263.2028	0.4958474	0.2768177	vst_ctrl_pos-1_T2
IV	IV:14137107	14137107	0	A	T	0.37	0.003553528	0.005146773	262.9775	0.4465828	0.4907983	vst_ctrl_pos-1_T2
IV	IV:14137378	14137378	0	G	T	0.429	-0.00722247	0.005233538	263.6241	0.3513867	0.1692685	vst_ctrl_pos-1_T2
IV	IV:14137414	14137414	0	T	C	0.071	0.007423372	0.02808323	263.8229	0.5419402	0.7918211	vst_ctrl_pos-1_T2
IV	IV:14138000	14138000	0	C	A	0.076	0.008129031	0.008247444	263.0897	0.5316293	0.3256171	vst_ctrl_pos-1_T2
IV	IV:14138552	14138552	0	A	G	0.234	0.002806686	0.00570968	262.8312	0.4452773	0.6236182	vst_ctrl_pos-1_T2
IV	IV:14138629	14138629	0	G	T	0.25	0.001171565	0.005575016	262.7371	0.4663832	0.8337892	vst_ctrl_pos-1_T2
IV	IV:14139134	14139134	0	T	C	0.071	0.007423372	0.02808323	263.8229	0.5419402	0.7918211	vst_ctrl_pos-1_T2
IV	IV:14139489	14139489	0	C	T	0.293	0.001443733	0.005434954	262.7749	0.4643615	0.7908183	vst_ctrl_pos-1_T2
IV	IV:14139645	14139645	0	A	G	0.429	-0.00722247	0.005233538	263.6241	0.3513867	0.1692685	vst_ctrl_pos-1_T2
IV	IV:14139944	14139944	0	A	G	0.071	0.007423372	0.02808323	263.8229	0.5419402	0.7918211	vst_ctrl_pos-1_T2
IV	IV:14139964	14139964	0	G	A	0.391	-0.0002346726	0.005132229	262.7535	0.4868173	0.9635793	vst_ctrl_pos-1_T2
IV	IV:14140301	14140301	0	G	A	0.299	0.0007689348	0.005416152	262.7526	0.4749178	0.8872602	vst_ctrl_pos-1_T2
IV	IV:14140659	14140659	0	G	A	0.223	0.005205456	0.005570962	263.0776	0.4047147	0.3513403	vst_ctrl_pos-1_T2
IV	IV:14141025	14141025	0	G	A	0.429	-0.00722247	0.005233538	263.6241	0.3513867	0.1692685	vst_ctrl_pos-1_T2
IV	IV:14141094	14141094	0	C	A	0.429	-0.00722247	0.005233538	263.6241	0.3513867	0.1692685	vst_ctrl_pos-1_T2
IV	IV:14141306	14141306	0	T	A	0.304	0.001237058	0.005373066	262.7651	0.4646763	0.8181691	vst_ctrl_pos-1_T2
IV	IV:14141499	14141499	0	A	G	0.424	-0.006874631	0.005193678	263.5428	0.353329	0.1872783	vst_ctrl_pos-1_T2
IV	IV:14141542	14141542	0	A	C	0.071	0.007423372	0.02808323	263.8229	0.5419402	0.7918211	vst_ctrl_pos-1_T2
IV	IV:14141582	14141582	0	T	C	0.065	0.02171737	0.008925138	265.548	0.4476402	0.01592946	vst_ctrl_pos-1_T2
IV	IV:14141593	14141593	0	A	G	0.299	0.0007689348	0.005416152	262.7526	0.4749178	0.8872602	vst_ctrl_pos-1_T2
IV	IV:14141624	14141624	0	A	C	0.06	-0.009971361	0.009141612	263.2028	0.4958474	0.2768177	vst_ctrl_pos-1_T2
IV	IV:14142003	14142003	0	T	C	0.06	-0.009971361	0.009141612	263.2028	0.4958474	0.2768177	vst_ctrl_pos-1_T2
IV	IV:14142131	14142131	0	A	T	0.071	0.00724344	0.008177503	262.961	0.5151898	0.3769068	vst_ctrl_pos-1_T2
IV	IV:14142203	14142203	0	A	T	0.299	0.0007689348	0.005416152	262.7526	0.4749178	0.8872602	vst_ctrl_pos-1_T2
IV	IV:14142433	14142433	0	A	G	0.293	0.001536849	0.005419407	262.7759	0.4591981	0.7770527	vst_ctrl_pos-1_T2
IV	IV:14142795	14142795	0	G	T	0.424	0.008976749	0.005066754	264.1509	0.3286293	0.07811833	vst_ctrl_pos-1_T2
IV	IV:14142824	14142824	0	T	G	0.272	0.001319354	0.005480124	262.7543	0.4699383	0.8100179	vst_ctrl_pos-1_T2
IV	IV:14142830	14142830	0	G	A	0.424	0.008976749	0.005066754	264.1509	0.3286293	0.07811833	vst_ctrl_pos-1_T2
IV	IV:14142955	14142955	0	T	G	0.299	0.001276124	0.005367712	262.7607	0.4640942	0.8123496	vst_ctrl_pos-1_T2
IV	IV:14143219	14143219	0	T	C	0.06	-0.009971361	0.009141612	263.2028	0.4958474	0.2768177	vst_ctrl_pos-1_T2
IV	IV:14143317	14143317	0	C	T	0.283	0.0007156619	0.005466429	262.7438	0.4758126	0.8959836	vst_ctrl_pos-1_T2
IV	IV:14143325	14143325	0	C	A	0.283	0.0007156619	0.005466429	262.7438	0.4758126	0.8959836	vst_ctrl_pos-1_T2
IV	IV:14143395	14143395	0	A	T	0.06	-0.009971361	0.009141612	263.2028	0.4958474	0.2768177	vst_ctrl_pos-1_T2
IV	IV:14143710	14143710	0	A	G	0.245	0.001229972	0.00560839	262.7376	0.4659269	0.8266549	vst_ctrl_pos-1_T2
IV	IV:14143847	14143847	0	G	A	0.495	0.006880892	0.005095093	263.5873	0.3620277	0.1785344	vst_ctrl_pos-1_T2
IV	IV:14144074	14144074	0	T	C	0.201	0.003464352	0.005714425	262.8131	0.4055617	0.5451063	vst_ctrl_pos-1_T2
IV	IV:14144130	14144130	0	C	T	0.06	-0.009971361	0.009141612	263.2028	0.4958474	0.2768177	vst_ctrl_pos-1_T2
IV	IV:14144293	14144293	0	A	T	0.071	0.007423372	0.02808323	263.8229	0.5419402	0.7918211	vst_ctrl_pos-1_T2
IV	IV:14144562	14144562	0	A	G	0.201	0.00360852	0.005696744	262.8262	0.4048416	0.5272444	vst_ctrl_pos-1_T2
IV	IV:14144638	14144638	0	A	C	0.288	0.002587609	0.005498881	262.8359	0.4196045	0.6385112	vst_ctrl_pos-1_T2
IV	IV:14144663	14144663	0	T	G	0.076	0.008129031	0.008247444	263.0897	0.5316293	0.3256171	vst_ctrl_pos-1_T2
IV	IV:14145101	14145101	0	G	A	0.201	0.00360852	0.005696744	262.8262	0.4048416	0.5272444	vst_ctrl_pos-1_T2
IV	IV:14145669	14145669	0	A	T	0.054	-0.005514872	0.01004329	262.807	0.4615453	0.5836031	vst_ctrl_pos-1_T2
IV	IV:14145785	14145785	0	A	G	0.283	0.003714308	0.005548205	262.9293	0.3953605	0.5040496	vst_ctrl_pos-1_T2
IV	IV:14145822	14145822	0	G	C	0.054	-0.005514872	0.01004329	262.807	0.4615453	0.5836031	vst_ctrl_pos-1_T2
IV	IV:14146922	14146922	0	G	A	0.201	0.003954048	0.005726517	262.8611	0.3971998	0.4907717	vst_ctrl_pos-1_T2
IV	IV:14147107	14147107	0	A	G	0.462	-0.006946616	0.004975374	263.6169	0.358573	0.164355	vst_ctrl_pos-1_T2
IV	IV:14147218	14147218	0	T	G	0.207	0.002788399	0.005665084	262.7641	0.4197797	0.6231655	vst_ctrl_pos-1_T2
IV	IV:14147267	14147267	0	C	T	0.071	0.007423372	0.02808323	263.8229	0.5419402	0.7918211	vst_ctrl_pos-1_T2
IV	IV:14147670	14147670	0	C	T	0.071	0.007423372	0.02808323	263.8229	0.5419402	0.7918211	vst_ctrl_pos-1_T2
IV	IV:14147687	14147687	0	C	T	0.071	0.007423372	0.02808323	263.8229	0.5419402	0.7918211	vst_ctrl_pos-1_T2
IV	IV:14147689	14147689	0	C	T	0.071	0.007423372	0.02808323	263.8229	0.5419402	0.7918211	vst_ctrl_pos-1_T2
IV	IV:14147694	14147694	0	A	G	0.071	0.007423372	0.02808323	263.8229	0.5419402	0.7918211	vst_ctrl_pos-1_T2
IV	IV:14147723	14147723	0	C	T	0.071	0.007423372	0.02808323	263.8229	0.5419402	0.7918211	vst_ctrl_pos-1_T2
IV	IV:14148078	14148078	0	T	G	0.207	0.002788399	0.005665084	262.7641	0.4197797	0.6231655	vst_ctrl_pos-1_T2
IV	IV:14148422	14148422	0	A	G	0.223	0.00490044	0.005462421	262.997	0.3824151	0.3708407	vst_ctrl_pos-1_T2
IV	IV:14148511	14148511	0	C	T	0.435	-0.006484106	0.005225125	263.4665	0.3643019	0.2162223	vst_ctrl_pos-1_T2
IV	IV:14149039	14149039	0	A	G	0.196	0.004790579	0.005764527	262.9482	0.3841019	0.4070374	vst_ctrl_pos-1_T2
IV	IV:14149040	14149040	0	A	T	0.196	0.004790579	0.005764527	262.9482	0.3841019	0.4070374	vst_ctrl_pos-1_T2
IV	IV:14149146	14149146	0	A	T	0.098	0.003425263	0.007522784	262.7416	0.4948187	0.6494228	vst_ctrl_pos-1_T2
IV	IV:14149164	14149164	0	G	T	0.082	-0.001517393	0.01861154	263.46	0.5119562	0.9351103	vst_ctrl_pos-1_T2
IV	IV:14149495	14149495	0	T	G	0.234	0.004228076	0.005406691	262.919	0.3917541	0.435226	vst_ctrl_pos-1_T2
IV	IV:14149615	14149615	0	C	T	0.06	-0.009971361	0.009141612	263.2028	0.4958474	0.2768177	vst_ctrl_pos-1_T2
IV	IV:14149617	14149617	0	T	G	0.06	-0.009971361	0.009141612	263.2028	0.4958474	0.2768177	vst_ctrl_pos-1_T2
IV	IV:14149742	14149742	0	A	T	0.098	0.003425263	0.007522784	262.7416	0.4948187	0.6494228	vst_ctrl_pos-1_T2
IV	IV:14149798	14149798	0	G	A	0.071	0.007423372	0.02808323	263.8229	0.5419402	0.7918211	vst_ctrl_pos-1_T2
IV	IV:14149875	14149875	0	G	A	0.098	0.003425263	0.007522784	262.7416	0.4948187	0.6494228	vst_ctrl_pos-1_T2
IV	IV:14150033	14150033	0	G	A	0.098	0.003425263	0.007522784	262.7416	0.4948187	0.6494228	vst_ctrl_pos-1_T2
IV	IV:14150038	14150038	0	A	C	0.076	0.001645997	0.02540809	263.7287	0.5337336	0.9484183	vst_ctrl_pos-1_T2
IV	IV:14150198	14150198	0	A	T	0.435	-0.006484106	0.005225125	263.4665	0.3643019	0.2162223	vst_ctrl_pos-1_T2
IV	IV:14150358	14150358	0	G	A	0.071	0.007423372	0.02808323	263.8229	0.5419402	0.7918211	vst_ctrl_pos-1_T2
IV	IV:14150530	14150530	0	T	G	0.462	-0.006946616	0.004975374	263.6169	0.358573	0.164355	vst_ctrl_pos-1_T2
IV	IV:14150781	14150781	0	G	A	0.435	-0.006484106	0.005225125	263.4665	0.3643019	0.2162223	vst_ctrl_pos-1_T2
IV	IV:14150848	14150848	0	G	A	0.234	0.004228076	0.005406691	262.919	0.3917541	0.435226	vst_ctrl_pos-1_T2
IV	IV:14150894	14150894	0	A	G	0.071	0.007423372	0.02808323	263.8229	0.5419402	0.7918211	vst_ctrl_pos-1_T2
IV	IV:14150936	14150936	0	A	G	0.435	-0.006484106	0.005225125	263.4665	0.3643019	0.2162223	vst_ctrl_pos-1_T2
IV	IV:14151051	14151051	0	A	T	0.092	0.02028236	0.007501404	265.6423	0.2275735	0.007504883	vst_ctrl_pos-1_T2
IV	IV:14151512	14151512	0	C	T	0.06	-0.009971361	0.009141612	263.2028	0.4958474	0.2768177	vst_ctrl_pos-1_T2
IV	IV:14151588	14151588	0	T	G	0.429	-0.00722247	0.005233538	263.6241	0.3513867	0.1692685	vst_ctrl_pos-1_T2
IV	IV:14152204	14152204	0	A	G	0.06	-0.009971361	0.009141612	263.2028	0.4958474	0.2768177	vst_ctrl_pos-1_T2
IV	IV:14152441	14152441	0	T	G	0.071	0.007423372	0.02808323	263.8229	0.5419402	0.7918211	vst_ctrl_pos-1_T2
IV	IV:14153185	14153185	0	T	A	0.082	0.02165141	0.008000589	265.6783	0.2313653	0.007452576	vst_ctrl_pos-1_T2
IV	IV:14153308	14153308	0	G	A	0.418	-0.007095405	0.005245876	263.6017	0.3597261	0.1778716	vst_ctrl_pos-1_T2
IV	IV:14153431	14153431	0	T	G	0.082	-0.001517393	0.01861154	263.46	0.5119562	0.9351103	vst_ctrl_pos-1_T2
IV	IV:14153544	14153544	0	G	C	0.082	-0.001517393	0.01861154	263.46	0.5119562	0.9351103	vst_ctrl_pos-1_T2
IV	IV:14153672	14153672	0	A	G	0.076	-0.007956796	0.008494074	263.086	0.4694966	0.3501302	vst_ctrl_pos-1_T2
IV	IV:14153875	14153875	0	C	T	0.196	0.004910397	0.005741758	262.9923	0.4080368	0.3935604	vst_ctrl_pos-1_T2
IV	IV:14153916	14153916	0	T	G	0.255	0.001045963	0.005563123	262.7381	0.4698642	0.8510726	vst_ctrl_pos-1_T2
IV	IV:14153942	14153942	0	G	T	0.451	-0.008420737	0.004989821	264.0111	0.3336985	0.0932043	vst_ctrl_pos-1_T2
IV	IV:14153972	14153972	0	A	C	0.418	-0.007095405	0.005245876	263.6017	0.3597261	0.1778716	vst_ctrl_pos-1_T2
IV	IV:14154430	14154430	0	A	G	0.06	-0.009971361	0.009141612	263.2028	0.4958474	0.2768177	vst_ctrl_pos-1_T2
IV	IV:14154564	14154564	0	T	A	0.071	0.007423372	0.02808323	263.8229	0.5419402	0.7918211	vst_ctrl_pos-1_T2
IV	IV:14154610	14154610	0	G	C	0.462	0.005937067	0.00520059	263.3722	0.3785048	0.2551142	vst_ctrl_pos-1_T2
IV	IV:14154657	14154657	0	A	G	0.06	-0.009971361	0.009141612	263.2028	0.4958474	0.2768177	vst_ctrl_pos-1_T2
IV	IV:14154894	14154894	0	T	C	0.261	0.0003381168	0.005546369	262.7266	0.481406	0.9514565	vst_ctrl_pos-1_T2
IV	IV:14155114	14155114	0	A	T	0.288	0.001922354	0.005416971	262.7921	0.4563535	0.7230932	vst_ctrl_pos-1_T2
IV	IV:14155115	14155115	0	T	A	0.082	-0.001517393	0.01861154	263.46	0.5119562	0.9351103	vst_ctrl_pos-1_T2
IV	IV:14155321	14155321	0	G	A	0.418	-0.007664869	0.005273936	263.7148	0.343294	0.147849	vst_ctrl_pos-1_T2
IV	IV:14155722	14155722	0	C	T	0.255	0.000514423	0.005590314	262.73	0.4786088	0.926783	vst_ctrl_pos-1_T2
IV	IV:14155863	14155863	0	T	A	0.06	-0.009971361	0.009141612	263.2028	0.4958474	0.2768177	vst_ctrl_pos-1_T2
IV	IV:14155968	14155968	0	A	T	0.071	0.007423372	0.02808323	263.8229	0.5419402	0.7918211	vst_ctrl_pos-1_T2
IV	IV:14156488	14156488	0	T	G	0.071	0.007423372	0.02808323	263.8229	0.5419402	0.7918211	vst_ctrl_pos-1_T2
IV	IV:14156504	14156504	0	A	T	0.06	-0.009971361	0.009141612	263.2028	0.4958474	0.2768177	vst_ctrl_pos-1_T2
IV	IV:14156827	14156827	0	G	A	0.06	-0.009971361	0.009141612	263.2028	0.4958474	0.2768177	vst_ctrl_pos-1_T2
IV	IV:14157097	14157097	0	A	C	0.071	0.007423372	0.02808323	263.8229	0.5419402	0.7918211	vst_ctrl_pos-1_T2
IV	IV:14157147	14157147	0	C	G	0.071	0.007423372	0.02808323	263.8229	0.5419402	0.7918211	vst_ctrl_pos-1_T2
IV	IV:14157323	14157323	0	T	C	0.283	0.001961965	0.005421565	262.7897	0.4564012	0.7178603	vst_ctrl_pos-1_T2
IV	IV:14157541	14157541	0	A	C	0.082	-0.001517393	0.01861154	263.46	0.5119562	0.9351103	vst_ctrl_pos-1_T2
IV	IV:14157824	14157824	0	C	A	0.071	0.007423372	0.02808323	263.8229	0.5419402	0.7918211	vst_ctrl_pos-1_T2
IV	IV:14157875	14157875	0	T	A	0.06	-0.009971361	0.009141612	263.2028	0.4958474	0.2768177	vst_ctrl_pos-1_T2
IV	IV:14158054	14158054	0	C	A	0.418	-0.007664869	0.005273936	263.7148	0.343294	0.147849	vst_ctrl_pos-1_T2
IV	IV:14158067	14158067	0	C	T	0.147	0.008797889	0.006377335	263.5474	0.389632	0.1694162	vst_ctrl_pos-1_T2
IV	IV:14158558	14158558	0	C	G	0.082	-0.001517393	0.01861154	263.46	0.5119562	0.9351103	vst_ctrl_pos-1_T2
IV	IV:14158869	14158869	0	C	T	0.261	0.0003381168	0.005546369	262.7266	0.481406	0.9514565	vst_ctrl_pos-1_T2
IV	IV:14158920	14158920	0	T	A	0.418	-0.007664869	0.005273936	263.7148	0.343294	0.147849	vst_ctrl_pos-1_T2
IV	IV:14159208	14159208	0	A	T	0.359	0.002592361	0.005364586	262.8915	0.4490844	0.629509	vst_ctrl_pos-1_T2
IV	IV:14159254	14159254	0	A	G	0.288	0.001922354	0.005416971	262.7921	0.4563535	0.7230932	vst_ctrl_pos-1_T2
IV	IV:14159868	14159868	0	A	G	0.06	-0.009971361	0.009141612	263.2028	0.4958474	0.2768177	vst_ctrl_pos-1_T2
IV	IV:14160035	14160035	0	T	A	0.076	-0.007215493	0.00829909	262.9929	0.5216094	0.3857562	vst_ctrl_pos-1_T2
IV	IV:14160039	14160039	0	A	T	0.098	-0.003195812	0.007441358	262.72	0.4693795	0.668092	vst_ctrl_pos-1_T2
IV	IV:14160215	14160215	0	A	T	0.457	0.006150567	0.005007018	263.3971	0.3554595	0.220887	vst_ctrl_pos-1_T2
IV	IV:14160251	14160251	0	G	T	0.277	0.003497456	0.005488594	262.9273	0.4388439	0.5247806	vst_ctrl_pos-1_T2
IV	IV:14160275	14160275	0	T	G	0.413	-0.007212745	0.005285023	263.6054	0.3502434	0.1740159	vst_ctrl_pos-1_T2
IV	IV:14160391	14160391	0	T	C	0.06	-0.009971361	0.009141612	263.2028	0.4958474	0.2768177	vst_ctrl_pos-1_T2
IV	IV:14161465	14161465	0	T	A	0.071	0.007423372	0.02808323	263.8229	0.5419402	0.7918211	vst_ctrl_pos-1_T2
IV	IV:14161837	14161837	0	A	T	0.424	-0.007484697	0.005213691	263.6828	0.3447979	0.1528368	vst_ctrl_pos-1_T2
IV	IV:14162041	14162041	0	G	T	0.19	0.006024013	0.005811778	263.1526	0.3960059	0.3013357	vst_ctrl_pos-1_T2
IV	IV:14162186	14162186	0	C	T	0.076	0.001036588	0.01951047	263.4759	0.5049442	0.9576867	vst_ctrl_pos-1_T2
IV	IV:14162273	14162273	0	C	T	0.071	0.007423372	0.02808323	263.8229	0.5419402	0.7918211	vst_ctrl_pos-1_T2
IV	IV:14162580	14162580	0	G	T	0.065	0.002851543	0.02039506	263.4573	0.5053473	0.8889605	vst_ctrl_pos-1_T2
IV	IV:14162587	14162587	0	G	A	0.424	-0.007484697	0.005213691	263.6828	0.3447979	0.1528368	vst_ctrl_pos-1_T2
IV	IV:14163093	14163093	0	C	T	0.076	0.001645997	0.02540809	263.7287	0.5337336	0.9484183	vst_ctrl_pos-1_T2
IV	IV:14163244	14163244	0	G	T	0.076	0.001036588	0.01951047	263.4759	0.5049442	0.9576867	vst_ctrl_pos-1_T2
IV	IV:14163314	14163314	0	A	G	0.092	0.02159351	0.007454568	266.176	0.2309283	0.004233905	vst_ctrl_pos-1_T2
IV	IV:14163588	14163588	0	T	A	0.076	0.001036588	0.01951047	263.4759	0.5049442	0.9576867	vst_ctrl_pos-1_T2
IV	IV:14163617	14163617	0	A	C	0.196	0.006026222	0.005710052	263.1635	0.3943857	0.2926547	vst_ctrl_pos-1_T2
IV	IV:14164664	14164664	0	C	T	0.098	0.01890173	0.007286591	265.4462	0.2437192	0.01025778	vst_ctrl_pos-1_T2
IV	IV:14164808	14164808	0	A	C	0.304	0.005835507	0.00533837	263.2764	0.3874672	0.2757836	vst_ctrl_pos-1_T2
IV	IV:14164852	14164852	0	T	A	0.076	0.001036588	0.01951047	263.4759	0.5049442	0.9576867	vst_ctrl_pos-1_T2
IV	IV:14164947	14164947	0	C	T	0.196	0.004910397	0.005741758	262.9923	0.4080368	0.3935604	vst_ctrl_pos-1_T2
IV	IV:14165068	14165068	0	T	C	0.223	0.005937958	0.005506954	263.2076	0.4016277	0.2823423	vst_ctrl_pos-1_T2
IV	IV:14165323	14165323	0	A	C	0.234	0.005916723	0.005411894	263.2187	0.397471	0.2757152	vst_ctrl_pos-1_T2
IV	IV:14165470	14165470	0	A	G	0.065	0.002805062	0.01393368	263.0898	0.49091	0.8406769	vst_ctrl_pos-1_T2
IV	IV:14165515	14165515	0	T	A	0.364	0.002413673	0.005308606	262.8694	0.4454585	0.6498872	vst_ctrl_pos-1_T2
IV	IV:14166781	14166781	0	T	C	0.462	0.005610663	0.00500485	263.2825	0.3612446	0.2637456	vst_ctrl_pos-1_T2
IV	IV:14166919	14166919	0	G	A	0.457	0.004969721	0.005011141	263.167	0.3735822	0.3226438	vst_ctrl_pos-1_T2
IV	IV:14167042	14167042	0	T	G	0.288	0.001922354	0.005416971	262.7921	0.4563535	0.7230932	vst_ctrl_pos-1_T2
IV	IV:14167299	14167299	0	C	A	0.082	-0.001517393	0.01861154	263.46	0.5119562	0.9351103	vst_ctrl_pos-1_T2
IV	IV:14167307	14167307	0	A	G	0.261	0.0003381168	0.005546369	262.7266	0.481406	0.9514565	vst_ctrl_pos-1_T2
IV	IV:14167436	14167436	0	T	A	0.429	-0.00722247	0.005233538	263.6241	0.3513867	0.1692685	vst_ctrl_pos-1_T2
IV	IV:14167995	14167995	0	A	G	0.06	-0.005508157	0.009631476	262.8233	0.4647267	0.5681013	vst_ctrl_pos-1_T2
IV	IV:14168178	14168178	0	A	G	0.06	-0.005508157	0.009631476	262.8233	0.4647267	0.5681013	vst_ctrl_pos-1_T2
IV	IV:14168239	14168239	0	T	G	0.082	-0.001517393	0.01861154	263.46	0.5119562	0.9351103	vst_ctrl_pos-1_T2
IV	IV:14168301	14168301	0	T	A	0.071	0.007423372	0.02808323	263.8229	0.5419402	0.7918211	vst_ctrl_pos-1_T2
IV	IV:14168690	14168690	0	A	C	0.082	-0.001517393	0.01861154	263.46	0.5119562	0.9351103	vst_ctrl_pos-1_T2
IV	IV:14168901	14168901	0	A	G	0.288	0.006696843	0.006445854	263.4459	0.4661415	0.3002119	vst_ctrl_pos-1_T2
IV	IV:14168904	14168904	0	A	T	0.288	0.006696843	0.006445854	263.4459	0.4661415	0.3002119	vst_ctrl_pos-1_T2
IV	IV:14168919	14168919	0	G	C	0.288	0.006696843	0.006445854	263.4459	0.4661415	0.3002119	vst_ctrl_pos-1_T2
IV	IV:14169079	14169079	0	C	A	0.076	0.001645997	0.02540809	263.7287	0.5337336	0.9484183	vst_ctrl_pos-1_T2
IV	IV:14169150	14169150	0	A	G	0.082	-0.001517393	0.01861154	263.46	0.5119562	0.9351103	vst_ctrl_pos-1_T2
IV	IV:14169301	14169301	0	C	T	0.06	-0.009971361	0.009141612	263.2028	0.4958474	0.2768177	vst_ctrl_pos-1_T2
IV	IV:14169334	14169334	0	A	T	0.207	0.006910481	0.006491507	263.3682	0.4885539	0.2884936	vst_ctrl_pos-1_T2
IV	IV:14169349	14169349	0	T	C	0.082	-0.001517393	0.01861154	263.46	0.5119562	0.9351103	vst_ctrl_pos-1_T2
IV	IV:14169413	14169413	0	G	C	0.114	0.001750622	0.006984093	262.6634	0.4893651	0.8023609	vst_ctrl_pos-1_T2
IV	IV:14169574	14169574	0	C	G	0.076	0.001645997	0.02540809	263.7287	0.5337336	0.9484183	vst_ctrl_pos-1_T2
IV	IV:14169603	14169603	0	A	T	0.076	0.001645997	0.02540809	263.7287	0.5337336	0.9484183	vst_ctrl_pos-1_T2
IV	IV:14169646	14169646	0	A	C	0.076	0.001645997	0.02540809	263.7287	0.5337336	0.9484183	vst_ctrl_pos-1_T2
IV	IV:14169790	14169790	0	A	G	0.076	0.001645997	0.02540809	263.7287	0.5337336	0.9484183	vst_ctrl_pos-1_T2
IV	IV:14169981	14169981	0	T	C	0.071	0.007423372	0.02808323	263.8229	0.5419402	0.7918211	vst_ctrl_pos-1_T2
IV	IV:14170002	14170002	0	G	A	0.076	0.001645997	0.02540809	263.7287	0.5337336	0.9484183	vst_ctrl_pos-1_T2
IV	IV:14170180	14170180	0	C	G	0.451	-0.005788424	0.005272269	263.3187	0.3680435	0.2736986	vst_ctrl_pos-1_T2
IV	IV:14170198	14170198	0	T	C	0.082	-0.01135298	0.01917816	263.6536	0.5323915	0.5546023	vst_ctrl_pos-1_T2
IV	IV:14170316	14170316	0	A	G	0.114	0.001750622	0.006984093	262.6634	0.4893651	0.8023609	vst_ctrl_pos-1_T2
IV	IV:14170352	14170352	0	A	G	0.071	0.007423372	0.02808323	263.8229	0.5419402	0.7918211	vst_ctrl_pos-1_T2
IV	IV:14170442	14170442	0	G	A	0.076	0.001645997	0.02540809	263.7287	0.5337336	0.9484183	vst_ctrl_pos-1_T2
IV	IV:14170447	14170447	0	A	G	0.076	0.001645997	0.02540809	263.7287	0.5337336	0.9484183	vst_ctrl_pos-1_T2
IV	IV:14170475	14170475	0	C	T	0.076	0.001645997	0.02540809	263.7287	0.5337336	0.9484183	vst_ctrl_pos-1_T2
IV	IV:14170488	14170488	0	C	T	0.076	0.001645997	0.02540809	263.7287	0.5337336	0.9484183	vst_ctrl_pos-1_T2
IV	IV:14170554	14170554	0	G	A	0.092	-0.008058329	0.007722515	263.1842	0.4666627	0.2981077	vst_ctrl_pos-1_T2
IV	IV:14170567	14170567	0	A	C	0.076	0.001645997	0.02540809	263.7287	0.5337336	0.9484183	vst_ctrl_pos-1_T2
IV	IV:14170612	14170612	0	A	T	0.076	0.001645997	0.02540809	263.7287	0.5337336	0.9484183	vst_ctrl_pos-1_T2
IV	IV:14170670	14170670	0	C	T	0.283	0.007189206	0.00656491	263.5192	0.4848333	0.2749218	vst_ctrl_pos-1_T2
IV	IV:14170689	14170689	0	G	C	0.283	0.007189206	0.00656491	263.5192	0.4848333	0.2749218	vst_ctrl_pos-1_T2
IV	IV:14170837	14170837	0	G	A	0.076	0.001645997	0.02540809	263.7287	0.5337336	0.9484183	vst_ctrl_pos-1_T2
IV	IV:14170867	14170867	0	A	G	0.076	0.001645997	0.02540809	263.7287	0.5337336	0.9484183	vst_ctrl_pos-1_T2
IV	IV:14170882	14170882	0	A	T	0.076	0.001645997	0.02540809	263.7287	0.5337336	0.9484183	vst_ctrl_pos-1_T2
IV	IV:14170961	14170961	0	T	C	0.076	0.001645997	0.02540809	263.7287	0.5337336	0.9484183	vst_ctrl_pos-1_T2
IV	IV:14170965	14170965	0	C	A	0.076	0.001645997	0.02540809	263.7287	0.5337336	0.9484183	vst_ctrl_pos-1_T2
IV	IV:14170979	14170979	0	T	G	0.076	0.001645997	0.02540809	263.7287	0.5337336	0.9484183	vst_ctrl_pos-1_T2
IV	IV:14170989	14170989	0	C	G	0.076	0.001645997	0.02540809	263.7287	0.5337336	0.9484183	vst_ctrl_pos-1_T2
IV	IV:14171203	14171203	0	A	G	0.065	0.001213033	0.01678225	263.2572	0.4961821	0.9424579	vst_ctrl_pos-1_T2
IV	IV:14171245	14171245	0	G	A	0.071	0.0005135092	0.01896023	263.4123	0.5041069	0.9784228	vst_ctrl_pos-1_T2
IV	IV:14171382	14171382	0	G	A	0.076	0.001645997	0.02540809	263.7287	0.5337336	0.9484183	vst_ctrl_pos-1_T2
IV	IV:14171680	14171680	0	T	A	0.076	0.001645997	0.02540809	263.7287	0.5337336	0.9484183	vst_ctrl_pos-1_T2
IV	IV:14171753	14171753	0	A	T	0.076	0.001645997	0.02540809	263.7287	0.5337336	0.9484183	vst_ctrl_pos-1_T2
IV	IV:14171975	14171975	0	C	T	0.076	0.001645997	0.02540809	263.7287	0.5337336	0.9484183	vst_ctrl_pos-1_T2
IV	IV:14172041	14172041	0	T	C	0.076	0.001645997	0.02540809	263.7287	0.5337336	0.9484183	vst_ctrl_pos-1_T2
IV	IV:14172067	14172067	0	T	C	0.076	0.001645997	0.02540809	263.7287	0.5337336	0.9484183	vst_ctrl_pos-1_T2
IV	IV:14172085	14172085	0	A	G	0.076	0.001645997	0.02540809	263.7287	0.5337336	0.9484183	vst_ctrl_pos-1_T2
IV	IV:14172114	14172114	0	T	C	0.082	-0.001517393	0.01861154	263.46	0.5119562	0.9351103	vst_ctrl_pos-1_T2
IV	IV:14172263	14172263	0	A	T	0.082	-0.001517393	0.01861154	263.46	0.5119562	0.9351103	vst_ctrl_pos-1_T2
IV	IV:14172264	14172264	0	A	T	0.082	-0.001517393	0.01861154	263.46	0.5119562	0.9351103	vst_ctrl_pos-1_T2
IV	IV:14172280	14172280	0	T	A	0.082	-0.001517393	0.01861154	263.46	0.5119562	0.9351103	vst_ctrl_pos-1_T2
IV	IV:14172303	14172303	0	T	C	0.082	-0.001517393	0.01861154	263.46	0.5119562	0.9351103	vst_ctrl_pos-1_T2
IV	IV:14172347	14172347	0	A	T	0.082	-0.001517393	0.01861154	263.46	0.5119562	0.9351103	vst_ctrl_pos-1_T2
IV	IV:14172368	14172368	0	T	C	0.082	-0.001517393	0.01861154	263.46	0.5119562	0.9351103	vst_ctrl_pos-1_T2
IV	IV:14172395	14172395	0	A	T	0.082	-0.001517393	0.01861154	263.46	0.5119562	0.9351103	vst_ctrl_pos-1_T2
IV	IV:14172402	14172402	0	T	A	0.082	-0.001517393	0.01861154	263.46	0.5119562	0.9351103	vst_ctrl_pos-1_T2
IV	IV:14172405	14172405	0	T	A	0.082	-0.001517393	0.01861154	263.46	0.5119562	0.9351103	vst_ctrl_pos-1_T2
IV	IV:14172417	14172417	0	T	C	0.082	-0.001517393	0.01861154	263.46	0.5119562	0.9351103	vst_ctrl_pos-1_T2
IV	IV:14172464	14172464	0	G	A	0.082	-0.001517393	0.01861154	263.46	0.5119562	0.9351103	vst_ctrl_pos-1_T2
IV	IV:14172518	14172518	0	T	C	0.092	-0.008058329	0.007722515	263.1842	0.4666627	0.2981077	vst_ctrl_pos-1_T2
IV	IV:14172542	14172542	0	A	T	0.082	-0.001517393	0.01861154	263.46	0.5119562	0.9351103	vst_ctrl_pos-1_T2
IV	IV:14172558	14172558	0	G	A	0.082	-0.001517393	0.01861154	263.46	0.5119562	0.9351103	vst_ctrl_pos-1_T2
IV	IV:14172626	14172626	0	G	T	0.082	-0.001517393	0.01861154	263.46	0.5119562	0.9351103	vst_ctrl_pos-1_T2
IV	IV:14172638	14172638	0	T	C	0.082	-0.001517393	0.01861154	263.46	0.5119562	0.9351103	vst_ctrl_pos-1_T2
IV	IV:14172718	14172718	0	T	A	0.082	-0.001517393	0.01861154	263.46	0.5119562	0.9351103	vst_ctrl_pos-1_T2
IV	IV:14172727	14172727	0	A	T	0.082	-0.001517393	0.01861154	263.46	0.5119562	0.9351103	vst_ctrl_pos-1_T2
IV	IV:14172775	14172775	0	T	C	0.082	-0.001517393	0.01861154	263.46	0.5119562	0.9351103	vst_ctrl_pos-1_T2
IV	IV:14172786	14172786	0	G	A	0.082	-0.001517393	0.01861154	263.46	0.5119562	0.9351103	vst_ctrl_pos-1_T2
IV	IV:14172828	14172828	0	A	T	0.082	-0.001517393	0.01861154	263.46	0.5119562	0.9351103	vst_ctrl_pos-1_T2
IV	IV:14172838	14172838	0	G	A	0.076	-0.0003137761	0.01571547	263.2603	0.4964012	0.9840923	vst_ctrl_pos-1_T2
IV	IV:14172901	14172901	0	A	T	0.071	0.001285536	0.01428178	263.1357	0.4868717	0.9283764	vst_ctrl_pos-1_T2
IV	IV:14172904	14172904	0	C	T	0.071	0.001285536	0.01428178	263.1357	0.4868717	0.9283764	vst_ctrl_pos-1_T2
IV	IV:14172916	14172916	0	T	G	0.071	0.001285536	0.01428178	263.1357	0.4868717	0.9283764	vst_ctrl_pos-1_T2
IV	IV:14172919	14172919	0	G	A	0.071	0.001285536	0.01428178	263.1357	0.4868717	0.9283764	vst_ctrl_pos-1_T2
IV	IV:14172943	14172943	0	A	G	0.071	0.001285536	0.01428178	263.1357	0.4868717	0.9283764	vst_ctrl_pos-1_T2
IV	IV:14172962	14172962	0	G	A	0.082	-0.001517393	0.01861154	263.46	0.5119562	0.9351103	vst_ctrl_pos-1_T2
IV	IV:14172979	14172979	0	A	G	0.082	-0.001517393	0.01861154	263.46	0.5119562	0.9351103	vst_ctrl_pos-1_T2
IV	IV:14172987	14172987	0	A	G	0.082	-0.001517393	0.01861154	263.46	0.5119562	0.9351103	vst_ctrl_pos-1_T2
IV	IV:14173020	14173020	0	G	T	0.082	-0.001517393	0.01861154	263.46	0.5119562	0.9351103	vst_ctrl_pos-1_T2
IV	IV:14173021	14173021	0	T	C	0.082	-0.001517393	0.01861154	263.46	0.5119562	0.9351103	vst_ctrl_pos-1_T2
IV	IV:14173025	14173025	0	A	T	0.082	-0.001517393	0.01861154	263.46	0.5119562	0.9351103	vst_ctrl_pos-1_T2
IV	IV:14173056	14173056	0	C	T	0.076	0.001645997	0.02540809	263.7287	0.5337336	0.9484183	vst_ctrl_pos-1_T2
IV	IV:14173063	14173063	0	C	T	0.076	0.001645997	0.02540809	263.7287	0.5337336	0.9484183	vst_ctrl_pos-1_T2
IV	IV:14173066	14173066	0	C	T	0.076	0.001645997	0.02540809	263.7287	0.5337336	0.9484183	vst_ctrl_pos-1_T2
IV	IV:14173084	14173084	0	A	G	0.076	0.001645997	0.02540809	263.7287	0.5337336	0.9484183	vst_ctrl_pos-1_T2
IV	IV:14173117	14173117	0	T	A	0.076	0.001645997	0.02540809	263.7287	0.5337336	0.9484183	vst_ctrl_pos-1_T2
IV	IV:14173166	14173166	0	G	T	0.076	0.001645997	0.02540809	263.7287	0.5337336	0.9484183	vst_ctrl_pos-1_T2
IV	IV:14173245	14173245	0	G	A	0.082	-0.001517393	0.01861154	263.46	0.5119562	0.9351103	vst_ctrl_pos-1_T2
IV	IV:14173264	14173264	0	A	C	0.082	-0.001517393	0.01861154	263.46	0.5119562	0.9351103	vst_ctrl_pos-1_T2
IV	IV:14173349	14173349	0	T	C	0.082	-0.001517393	0.01861154	263.46	0.5119562	0.9351103	vst_ctrl_pos-1_T2
IV	IV:14173435	14173435	0	A	G	0.06	-0.009971361	0.009141612	263.2028	0.4958474	0.2768177	vst_ctrl_pos-1_T2
IV	IV:14173459	14173459	0	G	C	0.196	0.005218956	0.005690825	263.0302	0.4001342	0.360313	vst_ctrl_pos-1_T2
IV	IV:14173537	14173537	0	A	G	0.082	-0.001517393	0.01861154	263.46	0.5119562	0.9351103	vst_ctrl_pos-1_T2
IV	IV:14173543	14173543	0	C	T	0.082	-0.001517393	0.01861154	263.46	0.5119562	0.9351103	vst_ctrl_pos-1_T2
IV	IV:14173606	14173606	0	C	A	0.082	-0.001517393	0.01861154	263.46	0.5119562	0.9351103	vst_ctrl_pos-1_T2
IV	IV:14173612	14173612	0	T	C	0.082	-0.001517393	0.01861154	263.46	0.5119562	0.9351103	vst_ctrl_pos-1_T2
IV	IV:14173648	14173648	0	C	T	0.082	-0.001517393	0.01861154	263.46	0.5119562	0.9351103	vst_ctrl_pos-1_T2
IV	IV:14173804	14173804	0	G	A	0.082	-0.001517393	0.01861154	263.46	0.5119562	0.9351103	vst_ctrl_pos-1_T2
IV	IV:14173825	14173825	0	A	G	0.082	-0.001517393	0.01861154	263.46	0.5119562	0.9351103	vst_ctrl_pos-1_T2
IV	IV:14174031	14174031	0	G	T	0.082	-0.001517393	0.01861154	263.46	0.5119562	0.9351103	vst_ctrl_pos-1_T2
IV	IV:14174132	14174132	0	T	C	0.098	0.004263146	0.01301368	263.2407	0.4821521	0.7435985	vst_ctrl_pos-1_T2
IV	IV:14174214	14174214	0	A	T	0.082	-0.001517393	0.01861154	263.46	0.5119562	0.9351103	vst_ctrl_pos-1_T2
IV	IV:14174215	14174215	0	T	A	0.06	-0.009971361	0.009141612	263.2028	0.4958474	0.2768177	vst_ctrl_pos-1_T2
IV	IV:14174538	14174538	0	T	C	0.071	0.007423372	0.02808323	263.8229	0.5419402	0.7918211	vst_ctrl_pos-1_T2
IV	IV:14174738	14174738	0	T	C	0.098	0.004263146	0.01301368	263.2407	0.4821521	0.7435985	vst_ctrl_pos-1_T2
IV	IV:14174853	14174853	0	C	T	0.462	-0.001395825	0.005222264	262.8249	0.4588058	0.7895535	vst_ctrl_pos-1_T2
IV	IV:14174872	14174872	0	T	A	0.098	0.004263146	0.01301368	263.2407	0.4821521	0.7435985	vst_ctrl_pos-1_T2
IV	IV:14174875	14174875	0	G	A	0.255	0.0008588687	0.005546164	262.7295	0.4715318	0.8771048	vst_ctrl_pos-1_T2
IV	IV:14174945	14174945	0	T	C	0.098	0.004263146	0.01301368	263.2407	0.4821521	0.7435985	vst_ctrl_pos-1_T2
IV	IV:14174957	14174957	0	C	A	0.098	0.004263146	0.01301368	263.2407	0.4821521	0.7435985	vst_ctrl_pos-1_T2
IV	IV:14174997	14174997	0	A	G	0.098	0.004263146	0.01301368	263.2407	0.4821521	0.7435985	vst_ctrl_pos-1_T2
IV	IV:14175046	14175046	0	C	T	0.098	0.004263146	0.01301368	263.2407	0.4821521	0.7435985	vst_ctrl_pos-1_T2
IV	IV:14175119	14175119	0	C	A	0.098	0.004263146	0.01301368	263.2407	0.4821521	0.7435985	vst_ctrl_pos-1_T2
IV	IV:14175172	14175172	0	G	A	0.098	0.004263146	0.01301368	263.2407	0.4821521	0.7435985	vst_ctrl_pos-1_T2
IV	IV:14175174	14175174	0	G	C	0.098	0.004263146	0.01301368	263.2407	0.4821521	0.7435985	vst_ctrl_pos-1_T2
IV	IV:14175245	14175245	0	T	G	0.098	0.004263146	0.01301368	263.2407	0.4821521	0.7435985	vst_ctrl_pos-1_T2
IV	IV:14175246	14175246	0	G	A	0.06	-0.009971361	0.009141612	263.2028	0.4958474	0.2768177	vst_ctrl_pos-1_T2
IV	IV:14175347	14175347	0	G	A	0.098	0.004263146	0.01301368	263.2407	0.4821521	0.7435985	vst_ctrl_pos-1_T2
IV	IV:14175351	14175351	0	A	T	0.098	0.004263146	0.01301368	263.2407	0.4821521	0.7435985	vst_ctrl_pos-1_T2
IV	IV:14175363	14175363	0	T	C	0.098	0.004263146	0.01301368	263.2407	0.4821521	0.7435985	vst_ctrl_pos-1_T2
IV	IV:14175369	14175369	0	C	A	0.098	0.004263146	0.01301368	263.2407	0.4821521	0.7435985	vst_ctrl_pos-1_T2
IV	IV:14175396	14175396	0	G	A	0.255	0.0008588687	0.005546164	262.7295	0.4715318	0.8771048	vst_ctrl_pos-1_T2
IV	IV:14175418	14175418	0	G	A	0.098	0.004263146	0.01301368	263.2407	0.4821521	0.7435985	vst_ctrl_pos-1_T2
IV	IV:14175426	14175426	0	A	G	0.098	0.004263146	0.01301368	263.2407	0.4821521	0.7435985	vst_ctrl_pos-1_T2
IV	IV:14175464	14175464	0	G	T	0.098	0.004263146	0.01301368	263.2407	0.4821521	0.7435985	vst_ctrl_pos-1_T2
IV	IV:14175474	14175474	0	A	T	0.098	0.004263146	0.01301368	263.2407	0.4821521	0.7435985	vst_ctrl_pos-1_T2
IV	IV:14175486	14175486	0	G	A	0.098	0.004263146	0.01301368	263.2407	0.4821521	0.7435985	vst_ctrl_pos-1_T2
IV	IV:14175501	14175501	0	A	T	0.098	0.004263146	0.01301368	263.2407	0.4821521	0.7435985	vst_ctrl_pos-1_T2
IV	IV:14175519	14175519	0	G	A	0.098	0.004263146	0.01301368	263.2407	0.4821521	0.7435985	vst_ctrl_pos-1_T2
IV	IV:14175628	14175628	0	G	C	0.098	0.004263146	0.01301368	263.2407	0.4821521	0.7435985	vst_ctrl_pos-1_T2
IV	IV:14175737	14175737	0	G	T	0.098	0.004263146	0.01301368	263.2407	0.4821521	0.7435985	vst_ctrl_pos-1_T2
IV	IV:14175743	14175743	0	A	G	0.098	0.004263146	0.01301368	263.2407	0.4821521	0.7435985	vst_ctrl_pos-1_T2
IV	IV:14175751	14175751	0	A	G	0.06	-0.009971361	0.009141612	263.2028	0.4958474	0.2768177	vst_ctrl_pos-1_T2
IV	IV:14175766	14175766	0	T	C	0.098	0.004263146	0.01301368	263.2407	0.4821521	0.7435985	vst_ctrl_pos-1_T2
IV	IV:14175873	14175873	0	G	A	0.092	-0.008058329	0.007722515	263.1842	0.4666627	0.2981077	vst_ctrl_pos-1_T2
IV	IV:14175883	14175883	0	T	G	0.098	0.004263146	0.01301368	263.2407	0.4821521	0.7435985	vst_ctrl_pos-1_T2
IV	IV:14175917	14175917	0	A	C	0.098	0.004263146	0.01301368	263.2407	0.4821521	0.7435985	vst_ctrl_pos-1_T2
IV	IV:14175924	14175924	0	G	A	0.06	-0.009971361	0.009141612	263.2028	0.4958474	0.2768177	vst_ctrl_pos-1_T2
IV	IV:14176029	14176029	0	T	G	0.098	0.004263146	0.01301368	263.2407	0.4821521	0.7435985	vst_ctrl_pos-1_T2
IV	IV:14176049	14176049	0	A	G	0.098	0.004263146	0.01301368	263.2407	0.4821521	0.7435985	vst_ctrl_pos-1_T2
IV	IV:14176134	14176134	0	G	A	0.092	0.01975198	0.007482447	265.5201	0.2356529	0.009016181	vst_ctrl_pos-1_T2
IV	IV:14176143	14176143	0	G	A	0.071	0.007423372	0.02808323	263.8229	0.5419402	0.7918211	vst_ctrl_pos-1_T2
IV	IV:14176208	14176208	0	G	T	0.098	0.004263146	0.01301368	263.2407	0.4821521	0.7435985	vst_ctrl_pos-1_T2
IV	IV:14176224	14176224	0	C	T	0.098	0.004263146	0.01301368	263.2407	0.4821521	0.7435985	vst_ctrl_pos-1_T2
IV	IV:14176252	14176252	0	G	A	0.098	0.004263146	0.01301368	263.2407	0.4821521	0.7435985	vst_ctrl_pos-1_T2
IV	IV:14176275	14176275	0	G	A	0.098	0.004263146	0.01301368	263.2407	0.4821521	0.7435985	vst_ctrl_pos-1_T2
IV	IV:14176279	14176279	0	C	A	0.098	0.004263146	0.01301368	263.2407	0.4821521	0.7435985	vst_ctrl_pos-1_T2
IV	IV:14176290	14176290	0	A	T	0.098	0.004263146	0.01301368	263.2407	0.4821521	0.7435985	vst_ctrl_pos-1_T2
IV	IV:14176304	14176304	0	A	T	0.098	0.004263146	0.01301368	263.2407	0.4821521	0.7435985	vst_ctrl_pos-1_T2
IV	IV:14176440	14176440	0	A	T	0.098	0.004263146	0.01301368	263.2407	0.4821521	0.7435985	vst_ctrl_pos-1_T2
IV	IV:14176530	14176530	0	A	G	0.071	0.007423372	0.02808323	263.8229	0.5419402	0.7918211	vst_ctrl_pos-1_T2
IV	IV:14176564	14176564	0	T	G	0.098	0.004263146	0.01301368	263.2407	0.4821521	0.7435985	vst_ctrl_pos-1_T2
IV	IV:14176573	14176573	0	T	C	0.098	0.004263146	0.01301368	263.2407	0.4821521	0.7435985	vst_ctrl_pos-1_T2
IV	IV:14176585	14176585	0	G	C	0.071	0.007423372	0.02808323	263.8229	0.5419402	0.7918211	vst_ctrl_pos-1_T2
IV	IV:14176697	14176697	0	C	T	0.098	0.004263146	0.01301368	263.2407	0.4821521	0.7435985	vst_ctrl_pos-1_T2
IV	IV:14176728	14176728	0	G	A	0.098	0.004263146	0.01301368	263.2407	0.4821521	0.7435985	vst_ctrl_pos-1_T2
IV	IV:14176738	14176738	0	A	G	0.098	0.004263146	0.01301368	263.2407	0.4821521	0.7435985	vst_ctrl_pos-1_T2
IV	IV:14176754	14176754	0	A	C	0.098	0.004263146	0.01301368	263.2407	0.4821521	0.7435985	vst_ctrl_pos-1_T2
IV	IV:14176755	14176755	0	T	C	0.098	0.004263146	0.01301368	263.2407	0.4821521	0.7435985	vst_ctrl_pos-1_T2
IV	IV:14176757	14176757	0	T	C	0.098	0.004263146	0.01301368	263.2407	0.4821521	0.7435985	vst_ctrl_pos-1_T2
IV	IV:14176759	14176759	0	T	C	0.098	0.004263146	0.01301368	263.2407	0.4821521	0.7435985	vst_ctrl_pos-1_T2
IV	IV:14176762	14176762	0	T	C	0.109	0.008499457	0.01093696	263.3585	0.5071658	0.4380902	vst_ctrl_pos-1_T2
IV	IV:14176765	14176765	0	T	A	0.092	0.006774811	0.0147186	263.3887	0.4989342	0.6458583	vst_ctrl_pos-1_T2
IV	IV:14176772	14176772	0	T	A	0.098	0.004263146	0.01301368	263.2407	0.4821521	0.7435985	vst_ctrl_pos-1_T2
IV	IV:14176776	14176776	0	T	G	0.098	0.004263146	0.01301368	263.2407	0.4821521	0.7435985	vst_ctrl_pos-1_T2
IV	IV:14176777	14176777	0	T	A	0.098	0.004263146	0.01301368	263.2407	0.4821521	0.7435985	vst_ctrl_pos-1_T2
IV	IV:14176779	14176779	0	G	T	0.098	0.004263146	0.01301368	263.2407	0.4821521	0.7435985	vst_ctrl_pos-1_T2
IV	IV:14176790	14176790	0	C	T	0.098	0.004263146	0.01301368	263.2407	0.4821521	0.7435985	vst_ctrl_pos-1_T2
IV	IV:14176792	14176792	0	G	C	0.098	0.004263146	0.01301368	263.2407	0.4821521	0.7435985	vst_ctrl_pos-1_T2
IV	IV:14176807	14176807	0	A	T	0.098	0.004263146	0.01301368	263.2407	0.4821521	0.7435985	vst_ctrl_pos-1_T2
IV	IV:14176817	14176817	0	A	C	0.098	0.004263146	0.01301368	263.2407	0.4821521	0.7435985	vst_ctrl_pos-1_T2
IV	IV:14176836	14176836	0	T	C	0.098	0.004263146	0.01301368	263.2407	0.4821521	0.7435985	vst_ctrl_pos-1_T2
IV	IV:14176874	14176874	0	G	A	0.098	0.004263146	0.01301368	263.2407	0.4821521	0.7435985	vst_ctrl_pos-1_T2
IV	IV:14176883	14176883	0	G	C	0.098	0.004263146	0.01301368	263.2407	0.4821521	0.7435985	vst_ctrl_pos-1_T2
IV	IV:14176920	14176920	0	G	C	0.451	-0.001771606	0.005299489	262.8559	0.451854	0.7385399	vst_ctrl_pos-1_T2
IV	IV:14177083	14177083	0	T	C	0.201	-0.004868629	0.006528903	263.0736	0.4989178	0.4568082	vst_ctrl_pos-1_T2
IV	IV:14177250	14177250	0	A	G	0.196	0.005218956	0.005690825	263.0302	0.4001342	0.360313	vst_ctrl_pos-1_T2
IV	IV:14177254	14177254	0	A	T	0.098	0.004263146	0.01301368	263.2407	0.4821521	0.7435985	vst_ctrl_pos-1_T2
IV	IV:14177301	14177301	0	A	T	0.098	0.004263146	0.01301368	263.2407	0.4821521	0.7435985	vst_ctrl_pos-1_T2
IV	IV:14177340	14177340	0	A	T	0.098	0.004263146	0.01301368	263.2407	0.4821521	0.7435985	vst_ctrl_pos-1_T2
IV	IV:14177424	14177424	0	G	A	0.098	0.004263146	0.01301368	263.2407	0.4821521	0.7435985	vst_ctrl_pos-1_T2
IV	IV:14177436	14177436	0	C	G	0.098	0.004263146	0.01301368	263.2407	0.4821521	0.7435985	vst_ctrl_pos-1_T2
IV	IV:14177446	14177446	0	A	G	0.098	0.004263146	0.01301368	263.2407	0.4821521	0.7435985	vst_ctrl_pos-1_T2
IV	IV:14177505	14177505	0	A	G	0.082	-0.007265006	0.01200092	263.2007	0.5151811	0.5456869	vst_ctrl_pos-1_T2
IV	IV:14177510	14177510	0	T	C	0.076	-0.006654019	0.01138472	263.1059	0.5096327	0.5596285	vst_ctrl_pos-1_T2
IV	IV:14177512	14177512	0	T	G	0.076	-0.006654019	0.01138472	263.1059	0.5096327	0.5596285	vst_ctrl_pos-1_T2
IV	IV:14177697	14177697	0	G	A	0.277	0.002440061	0.005410997	262.8155	0.4481485	0.6525662	vst_ctrl_pos-1_T2
IV	IV:14177712	14177712	0	G	A	0.44	0.0005288707	0.005022062	262.7536	0.4785756	0.9162462	vst_ctrl_pos-1_T2
IV	IV:14177895	14177895	0	G	A	0.098	0.004263146	0.01301368	263.2407	0.4821521	0.7435985	vst_ctrl_pos-1_T2
IV	IV:14177899	14177899	0	C	T	0.098	0.004263146	0.01301368	263.2407	0.4821521	0.7435985	vst_ctrl_pos-1_T2
IV	IV:14177931	14177931	0	T	A	0.098	0.004263146	0.01301368	263.2407	0.4821521	0.7435985	vst_ctrl_pos-1_T2
IV	IV:14177939	14177939	0	A	C	0.098	0.004263146	0.01301368	263.2407	0.4821521	0.7435985	vst_ctrl_pos-1_T2
IV	IV:14177943	14177943	0	A	C	0.098	0.004263146	0.01301368	263.2407	0.4821521	0.7435985	vst_ctrl_pos-1_T2
IV	IV:14177950	14177950	0	C	T	0.098	0.004263146	0.01301368	263.2407	0.4821521	0.7435985	vst_ctrl_pos-1_T2
IV	IV:14177961	14177961	0	G	C	0.098	0.004263146	0.01301368	263.2407	0.4821521	0.7435985	vst_ctrl_pos-1_T2
IV	IV:14177987	14177987	0	T	C	0.098	0.004263146	0.01301368	263.2407	0.4821521	0.7435985	vst_ctrl_pos-1_T2
IV	IV:14178009	14178009	0	A	G	0.087	0.02205078	0.007662026	266.0963	0.2261591	0.004482028	vst_ctrl_pos-1_T2
IV	IV:14178025	14178025	0	T	C	0.288	0.007795052	0.005236211	263.7066	0.3597425	0.1383019	vst_ctrl_pos-1_T2
IV	IV:14178236	14178236	0	A	G	0.092	0.003502618	0.01203517	263.1256	0.4799699	0.7713584	vst_ctrl_pos-1_T2
IV	IV:14178271	14178271	0	G	A	0.098	0.004263146	0.01301368	263.2407	0.4821521	0.7435985	vst_ctrl_pos-1_T2
IV	IV:14178415	14178415	0	G	A	0.06	-0.009971361	0.009141612	263.2028	0.4958474	0.2768177	vst_ctrl_pos-1_T2
IV	IV:14178484	14178484	0	A	T	0.185	0.007169895	0.005822697	263.3472	0.3828255	0.2197732	vst_ctrl_pos-1_T2
IV	IV:14178656	14178656	0	C	A	0.071	-0.006180013	0.008812511	262.8931	0.4570227	0.4840257	vst_ctrl_pos-1_T2
IV	IV:14178677	14178677	0	C	T	0.098	0.004263146	0.01301368	263.2407	0.4821521	0.7435985	vst_ctrl_pos-1_T2
IV	IV:14178678	14178678	0	A	G	0.098	0.004263146	0.01301368	263.2407	0.4821521	0.7435985	vst_ctrl_pos-1_T2
IV	IV:14178711	14178711	0	C	A	0.098	0.004263146	0.01301368	263.2407	0.4821521	0.7435985	vst_ctrl_pos-1_T2
IV	IV:14178730	14178730	0	T	C	0.098	0.004263146	0.01301368	263.2407	0.4821521	0.7435985	vst_ctrl_pos-1_T2
IV	IV:14178869	14178869	0	T	A	0.098	0.004263146	0.01301368	263.2407	0.4821521	0.7435985	vst_ctrl_pos-1_T2
IV	IV:14178883	14178883	0	C	G	0.098	0.004263146	0.01301368	263.2407	0.4821521	0.7435985	vst_ctrl_pos-1_T2
IV	IV:14178930	14178930	0	G	A	0.092	-0.00740852	0.007574387	263.0997	0.4759645	0.3293224	vst_ctrl_pos-1_T2
IV	IV:14178949	14178949	0	G	A	0.402	0.006268562	0.004952717	263.4155	0.3547547	0.207245	vst_ctrl_pos-1_T2
IV	IV:14179098	14179098	0	A	G	0.065	-0.01148283	0.01109218	263.3685	0.5244366	0.3019405	vst_ctrl_pos-1_T2
IV	IV:14179190	14179190	0	C	T	0.098	0.004263146	0.01301368	263.2407	0.4821521	0.7435985	vst_ctrl_pos-1_T2
IV	IV:14179209	14179209	0	G	A	0.098	0.004263146	0.01301368	263.2407	0.4821521	0.7435985	vst_ctrl_pos-1_T2
IV	IV:14179387	14179387	0	A	G	0.071	-0.006180013	0.008812511	262.8931	0.4570227	0.4840257	vst_ctrl_pos-1_T2
IV	IV:14179447	14179447	0	T	C	0.098	0.004263146	0.01301368	263.2407	0.4821521	0.7435985	vst_ctrl_pos-1_T2
IV	IV:14179468	14179468	0	T	C	0.06	-0.009971361	0.009141612	263.2028	0.4958474	0.2768177	vst_ctrl_pos-1_T2
IV	IV:14179531	14179531	0	T	A	0.098	0.004263146	0.01301368	263.2407	0.4821521	0.7435985	vst_ctrl_pos-1_T2
IV	IV:14179533	14179533	0	G	T	0.098	0.004263146	0.01301368	263.2407	0.4821521	0.7435985	vst_ctrl_pos-1_T2
IV	IV:14179546	14179546	0	G	A	0.098	0.004263146	0.01301368	263.2407	0.4821521	0.7435985	vst_ctrl_pos-1_T2
IV	IV:14179548	14179548	0	G	A	0.098	0.004263146	0.01301368	263.2407	0.4821521	0.7435985	vst_ctrl_pos-1_T2
IV	IV:14179555	14179555	0	T	C	0.098	0.004263146	0.01301368	263.2407	0.4821521	0.7435985	vst_ctrl_pos-1_T2
IV	IV:14179613	14179613	0	T	A	0.098	0.004263146	0.01301368	263.2407	0.4821521	0.7435985	vst_ctrl_pos-1_T2
IV	IV:14179664	14179664	0	C	T	0.098	0.004263146	0.01301368	263.2407	0.4821521	0.7435985	vst_ctrl_pos-1_T2
IV	IV:14179706	14179706	0	T	C	0.098	0.004263146	0.01301368	263.2407	0.4821521	0.7435985	vst_ctrl_pos-1_T2
IV	IV:14179717	14179717	0	T	C	0.087	0.02267358	0.007664048	266.2944	0.2215467	0.003502942	vst_ctrl_pos-1_T2
IV	IV:14179735	14179735	0	T	A	0.082	0.0215308	0.0173021	264.147	0.5374342	0.2149512	vst_ctrl_pos-1_T2
IV	IV:14179790	14179790	0	T	A	0.071	-0.006180013	0.008812511	262.8931	0.4570227	0.4840257	vst_ctrl_pos-1_T2
IV	IV:14179879	14179879	0	A	T	0.098	0.004263146	0.01301368	263.2407	0.4821521	0.7435985	vst_ctrl_pos-1_T2
IV	IV:14179880	14179880	0	G	T	0.098	0.004263146	0.01301368	263.2407	0.4821521	0.7435985	vst_ctrl_pos-1_T2
IV	IV:14179883	14179883	0	A	C	0.098	0.004263146	0.01301368	263.2407	0.4821521	0.7435985	vst_ctrl_pos-1_T2
IV	IV:14179889	14179889	0	T	C	0.098	0.004263146	0.01301368	263.2407	0.4821521	0.7435985	vst_ctrl_pos-1_T2
IV	IV:14179945	14179945	0	G	A	0.071	0.007423372	0.02808323	263.8229	0.5419402	0.7918211	vst_ctrl_pos-1_T2
IV	IV:14179960	14179960	0	T	C	0.098	0.004263146	0.01301368	263.2407	0.4821521	0.7435985	vst_ctrl_pos-1_T2
IV	IV:14180016	14180016	0	A	C	0.098	0.004263146	0.01301368	263.2407	0.4821521	0.7435985	vst_ctrl_pos-1_T2
IV	IV:14180030	14180030	0	T	G	0.06	-0.005508157	0.009631476	262.8233	0.4647267	0.5681013	vst_ctrl_pos-1_T2
IV	IV:14180056	14180056	0	A	C	0.098	0.004263146	0.01301368	263.2407	0.4821521	0.7435985	vst_ctrl_pos-1_T2
IV	IV:14180192	14180192	0	A	G	0.071	0.007423372	0.02808323	263.8229	0.5419402	0.7918211	vst_ctrl_pos-1_T2
IV	IV:14180255	14180255	0	C	T	0.451	-0.001771606	0.005299489	262.8559	0.451854	0.7385399	vst_ctrl_pos-1_T2
IV	IV:14180323	14180323	0	T	G	0.098	0.004263146	0.01301368	263.2407	0.4821521	0.7435985	vst_ctrl_pos-1_T2
IV	IV:14180333	14180333	0	T	A	0.098	0.004263146	0.01301368	263.2407	0.4821521	0.7435985	vst_ctrl_pos-1_T2
IV	IV:14180344	14180344	0	G	T	0.098	0.004263146	0.01301368	263.2407	0.4821521	0.7435985	vst_ctrl_pos-1_T2
IV	IV:14180351	14180351	0	A	G	0.098	0.004263146	0.01301368	263.2407	0.4821521	0.7435985	vst_ctrl_pos-1_T2
IV	IV:14180609	14180609	0	T	C	0.087	-0.00317229	0.008840541	262.8117	0.4869181	0.7201349	vst_ctrl_pos-1_T2
IV	IV:14180733	14180733	0	A	T	0.098	0.004263146	0.01301368	263.2407	0.4821521	0.7435985	vst_ctrl_pos-1_T2
IV	IV:14180781	14180781	0	C	T	0.098	0.004263146	0.01301368	263.2407	0.4821521	0.7435985	vst_ctrl_pos-1_T2
IV	IV:14180853	14180853	0	G	T	0.098	0.004263146	0.01301368	263.2407	0.4821521	0.7435985	vst_ctrl_pos-1_T2
IV	IV:14180888	14180888	0	G	C	0.098	0.004263146	0.01301368	263.2407	0.4821521	0.7435985	vst_ctrl_pos-1_T2
IV	IV:14180892	14180892	0	A	G	0.098	0.004263146	0.01301368	263.2407	0.4821521	0.7435985	vst_ctrl_pos-1_T2
IV	IV:14180936	14180936	0	T	A	0.082	-0.0007108153	0.007975633	262.619	0.4782168	0.9290819	vst_ctrl_pos-1_T2
IV	IV:14180943	14180943	0	A	G	0.071	0.007423372	0.02808323	263.8229	0.5419402	0.7918211	vst_ctrl_pos-1_T2
IV	IV:14181200	14181200	0	T	G	0.06	-0.009971361	0.009141612	263.2028	0.4958474	0.2768177	vst_ctrl_pos-1_T2
IV	IV:14181360	14181360	0	T	G	0.071	0.007423372	0.02808323	263.8229	0.5419402	0.7918211	vst_ctrl_pos-1_T2
IV	IV:14181645	14181645	0	T	G	0.38	0.005113661	0.00504634	263.1631	0.3692571	0.3122428	vst_ctrl_pos-1_T2
IV	IV:14181676	14181676	0	A	T	0.092	0.01975198	0.007482447	265.5201	0.2356529	0.009016181	vst_ctrl_pos-1_T2
IV	IV:14181837	14181837	0	T	C	0.071	-0.006180013	0.008812511	262.8931	0.4570227	0.4840257	vst_ctrl_pos-1_T2
IV	IV:14182369	14182369	0	G	A	0.087	0.02205078	0.007662026	266.0963	0.2261591	0.004482028	vst_ctrl_pos-1_T2
IV	IV:14182377	14182377	0	A	T	0.092	0.006774811	0.0147186	263.3887	0.4989342	0.6458583	vst_ctrl_pos-1_T2
IV	IV:14182438	14182438	0	T	C	0.462	-0.001395825	0.005222264	262.8249	0.4588058	0.7895535	vst_ctrl_pos-1_T2
IV	IV:14182620	14182620	0	T	C	0.065	0.003691112	0.0209191	263.4877	0.5081256	0.860139	vst_ctrl_pos-1_T2
IV	IV:14183111	14183111	0	A	G	0.071	-0.006180013	0.008812511	262.8931	0.4570227	0.4840257	vst_ctrl_pos-1_T2
IV	IV:14183398	14183398	0	T	C	0.386	0.005477551	0.005008868	263.2229	0.3578906	0.2755886	vst_ctrl_pos-1_T2
IV	IV:14183515	14183515	0	C	T	0.092	0.01975198	0.007482447	265.5201	0.2356529	0.009016181	vst_ctrl_pos-1_T2
IV	IV:14183585	14183585	0	A	G	0.071	0.007423372	0.02808323	263.8229	0.5419402	0.7918211	vst_ctrl_pos-1_T2
IV	IV:14183680	14183680	0	C	T	0.462	-0.001395825	0.005222264	262.8249	0.4588058	0.7895535	vst_ctrl_pos-1_T2
IV	IV:14183686	14183686	0	C	G	0.071	0.007423372	0.02808323	263.8229	0.5419402	0.7918211	vst_ctrl_pos-1_T2
IV	IV:14184140	14184140	0	A	G	0.386	0.005477551	0.005008868	263.2229	0.3578906	0.2755886	vst_ctrl_pos-1_T2
IV	IV:14184448	14184448	0	T	A	0.125	0.0007365096	0.01039538	263.0717	0.4868791	0.9435952	vst_ctrl_pos-1_T2
IV	IV:14184577	14184577	0	A	C	0.06	-0.009971361	0.009141612	263.2028	0.4958474	0.2768177	vst_ctrl_pos-1_T2
IV	IV:14184776	14184776	0	A	G	0.071	0.007423372	0.02808323	263.8229	0.5419402	0.7918211	vst_ctrl_pos-1_T2
IV	IV:14185398	14185398	0	C	T	0.234	-0.0008543593	0.00559326	262.7064	0.4961559	0.8787662	vst_ctrl_pos-1_T2
IV	IV:14185976	14185976	0	T	C	0.457	-0.001052875	0.005179828	262.8022	0.4663913	0.8391554	vst_ctrl_pos-1_T2
IV	IV:14186029	14186029	0	A	T	0.071	-0.006180013	0.008812511	262.8931	0.4570227	0.4840257	vst_ctrl_pos-1_T2
IV	IV:14190181	14190181	0	C	T	0.071	-0.006180013	0.008812511	262.8931	0.4570227	0.4840257	vst_ctrl_pos-1_T2
IV	IV:14190191	14190191	0	G	A	0.06	-0.009971361	0.009141612	263.2028	0.4958474	0.2768177	vst_ctrl_pos-1_T2
IV	IV:14190196	14190196	0	C	T	0.114	0.000779924	0.01251835	263.2173	0.4896296	0.9503903	vst_ctrl_pos-1_T2
IV	IV:14190480	14190480	0	T	C	0.071	-0.006180013	0.008812511	262.8931	0.4570227	0.4840257	vst_ctrl_pos-1_T2
IV	IV:14190776	14190776	0	G	T	0.255	0.0008588687	0.005546164	262.7295	0.4715318	0.8771048	vst_ctrl_pos-1_T2
IV	IV:14195707	14195707	0	G	A	0.092	0.01975198	0.007482447	265.5201	0.2356529	0.009016181	vst_ctrl_pos-1_T2
IV	IV:14195827	14195827	0	T	C	0.451	-0.001771606	0.005299489	262.8559	0.451854	0.7385399	vst_ctrl_pos-1_T2
IV	IV:14196051	14196051	0	A	T	0.457	-0.00154659	0.005211185	262.8292	0.4549244	0.7669707	vst_ctrl_pos-1_T2
IV	IV:14196535	14196535	0	A	G	0.06	-0.006034451	0.009552294	262.8504	0.4607245	0.5283573	vst_ctrl_pos-1_T2
IV	IV:14196727	14196727	0	T	G	0.071	0.007423372	0.02808323	263.8229	0.5419402	0.7918211	vst_ctrl_pos-1_T2
IV	IV:14197054	14197054	0	C	T	0.06	-0.006034451	0.009552294	262.8504	0.4607245	0.5283573	vst_ctrl_pos-1_T2
IV	IV:14197057	14197057	0	A	C	0.451	-0.001771606	0.005299489	262.8559	0.451854	0.7385399	vst_ctrl_pos-1_T2
IV	IV:14197090	14197090	0	C	T	0.06	-0.009971361	0.009141612	263.2028	0.4958474	0.2768177	vst_ctrl_pos-1_T2
IV	IV:14197707	14197707	0	T	C	0.429	-0.00722247	0.005233538	263.6241	0.3513867	0.1692685	vst_ctrl_pos-1_T2
IV	IV:14198203	14198203	0	C	A	0.489	0.004103095	0.005223525	263.0518	0.3901069	0.4331801	vst_ctrl_pos-1_T2
IV	IV:14198329	14198329	0	T	C	0.082	0.02531362	0.00786585	267.0062	0.213458	0.001527496	vst_ctrl_pos-1_T2
IV	IV:14198438	14198438	0	G	T	0.12	-0.001340496	0.01034095	263.053	0.488573	0.8970024	vst_ctrl_pos-1_T2
IV	IV:14198520	14198520	0	T	G	0.092	0.01975198	0.007482447	265.5201	0.2356529	0.009016181	vst_ctrl_pos-1_T2
IV	IV:14198709	14198709	0	T	G	0.228	0.009328316	0.005346668	263.9176	0.3017132	0.0827256	vst_ctrl_pos-1_T2
IV	IV:14198747	14198747	0	G	T	0.098	-0.007025145	0.007188286	263.0717	0.4885983	0.3297156	vst_ctrl_pos-1_T2
IV	IV:14199112	14199112	0	C	T	0.065	-0.002013451	0.01228762	262.9569	0.4928745	0.8700231	vst_ctrl_pos-1_T2
IV	IV:14199172	14199172	0	G	T	0.473	0.003021337	0.005377994	262.9585	0.5450542	0.574946	vst_ctrl_pos-1_T2
IV	IV:14199174	14199174	0	T	C	0.223	0.01040451	0.005392962	264.2117	0.2897057	0.05525212	vst_ctrl_pos-1_T2
IV	IV:14199254	14199254	0	T	C	0.06	-0.009971361	0.009141612	263.2028	0.4958474	0.2768177	vst_ctrl_pos-1_T2
IV	IV:14199482	14199482	0	A	G	0.364	0.008548941	0.005069388	263.8813	0.295432	0.09343505	vst_ctrl_pos-1_T2
IV	IV:14199538	14199538	0	T	A	0.054	7.687463e-06	0.01443522	263.0196	0.4893396	0.9995757	vst_ctrl_pos-1_T2
IV	IV:14199729	14199729	0	G	A	0.364	0.008548941	0.005069388	263.8813	0.295432	0.09343505	vst_ctrl_pos-1_T2
IV	IV:14200308	14200308	0	C	T	0.136	-0.0005506639	0.01216338	263.2621	0.4917668	0.9639399	vst_ctrl_pos-1_T2
IV	IV:14200446	14200446	0	A	T	0.228	0.0100678	0.00529726	264.1311	0.2849917	0.05893938	vst_ctrl_pos-1_T2
IV	IV:14207137	14207137	0	C	G	0.321	0.009774051	0.004992449	264.3624	0.3074111	0.05178619	vst_ctrl_pos-1_T2
IV	IV:14207332	14207332	0	A	G	0.359	0.01000606	0.005112865	264.3061	0.2770919	0.05187277	vst_ctrl_pos-1_T2
IV	IV:14207344	14207344	0	C	T	0.065	0.003830648	0.0134832	263.0778	0.4786455	0.7766527	vst_ctrl_pos-1_T2
IV	IV:14207418	14207418	0	C	T	0.228	0.009381466	0.00532137	263.9666	0.3087777	0.07958228	vst_ctrl_pos-1_T2
IV	IV:14207741	14207741	0	A	T	0.223	0.009818831	0.005364142	264.0619	0.3011054	0.06881719	vst_ctrl_pos-1_T2
IV	IV:14207802	14207802	0	C	G	0.451	-0.001771606	0.005299489	262.8559	0.451854	0.7385399	vst_ctrl_pos-1_T2
IV	IV:14207817	14207817	0	G	T	0.304	0.009149683	0.004933968	264.1033	0.2953563	0.06529604	vst_ctrl_pos-1_T2
IV	IV:14208035	14208035	0	A	G	0.043	0.05407376	0.01026174	274.8762	0.208938	3.841523e-07	vst_ctrl_pos-1_T2
IV	IV:14216335	14216335	0	A	G	0.429	-0.00722247	0.005233538	263.6241	0.3513867	0.1692685	vst_ctrl_pos-1_T2
IV	IV:14216442	14216442	0	T	C	0.06	-0.009971361	0.009141612	263.2028	0.4958474	0.2768177	vst_ctrl_pos-1_T2
IV	IV:14216658	14216658	0	A	G	0.429	-0.00722247	0.005233538	263.6241	0.3513867	0.1692685	vst_ctrl_pos-1_T2
IV	IV:14216783	14216783	0	A	G	0.06	-0.006668668	0.009271579	262.8789	0.4570109	0.4729037	vst_ctrl_pos-1_T2
IV	IV:14216813	14216813	0	A	G	0.06	-0.001726345	0.015528	263.1424	0.4969309	0.9115991	vst_ctrl_pos-1_T2
IV	IV:14217063	14217063	0	G	A	0.429	-0.00722247	0.005233538	263.6241	0.3513867	0.1692685	vst_ctrl_pos-1_T2
IV	IV:14217106	14217106	0	A	T	0.293	0.008581393	0.005120141	263.8462	0.3037993	0.09545377	vst_ctrl_pos-1_T2
IV	IV:14217163	14217163	0	A	G	0.06	-0.006034451	0.009552294	262.8504	0.4607245	0.5283573	vst_ctrl_pos-1_T2
IV	IV:14217404	14217404	0	C	T	0.06	-0.001726345	0.015528	263.1424	0.4969309	0.9115991	vst_ctrl_pos-1_T2
IV	IV:14217459	14217459	0	T	C	0.109	-0.006918957	0.007189162	263.1039	0.4894363	0.3371182	vst_ctrl_pos-1_T2
IV	IV:14217569	14217569	0	T	G	0.141	-0.001873656	0.0129112	263.3462	0.5007522	0.8847778	vst_ctrl_pos-1_T2
IV	IV:14217578	14217578	0	A	G	0.071	0.007423372	0.02808323	263.8229	0.5419402	0.7918211	vst_ctrl_pos-1_T2
IV	IV:14217707	14217707	0	T	C	0.429	-0.00722247	0.005233538	263.6241	0.3513867	0.1692685	vst_ctrl_pos-1_T2
IV	IV:14217761	14217761	0	A	G	0.071	0.007423372	0.02808323	263.8229	0.5419402	0.7918211	vst_ctrl_pos-1_T2
IV	IV:14217838	14217838	0	T	C	0.06	-0.009971361	0.009141612	263.2028	0.4958474	0.2768177	vst_ctrl_pos-1_T2
IV	IV:14217840	14217840	0	C	T	0.06	-0.009971361	0.009141612	263.2028	0.4958474	0.2768177	vst_ctrl_pos-1_T2
IV	IV:14217958	14217958	0	T	C	0.418	-0.006901858	0.005296682	263.5398	0.3564815	0.1942028	vst_ctrl_pos-1_T2
IV	IV:14218603	14218603	0	A	G	0.125	0.001088749	0.01310311	263.3035	0.4920746	0.9338706	vst_ctrl_pos-1_T2
IV	IV:14218980	14218980	0	A	G	0.223	0.009818831	0.005364142	264.0619	0.3011054	0.06881719	vst_ctrl_pos-1_T2
IV	IV:14219415	14219415	0	A	C	0.06	-0.001726345	0.015528	263.1424	0.4969309	0.9115991	vst_ctrl_pos-1_T2
IV	IV:14219536	14219536	0	A	G	0.223	0.009818831	0.005364142	264.0619	0.3011054	0.06881719	vst_ctrl_pos-1_T2
IV	IV:14219539	14219539	0	T	G	0.511	0.002248808	0.005201014	262.8746	0.4400704	0.665978	vst_ctrl_pos-1_T2
IV	IV:14219694	14219694	0	A	G	0.141	-0.001873656	0.0129112	263.3462	0.5007522	0.8847778	vst_ctrl_pos-1_T2
IV	IV:14219874	14219874	0	G	T	0.141	-0.001873656	0.0129112	263.3462	0.5007522	0.8847778	vst_ctrl_pos-1_T2
IV	IV:14220203	14220203	0	C	G	0.451	-0.001771606	0.005299489	262.8559	0.451854	0.7385399	vst_ctrl_pos-1_T2
IV	IV:14220905	14220905	0	C	T	0.217	0.01090509	0.005413197	264.3745	0.2903813	0.04542521	vst_ctrl_pos-1_T2
IV	IV:14220913	14220913	0	G	A	0.44	0.007124424	0.005171877	263.626	0.3588346	0.1700395	vst_ctrl_pos-1_T2
IV	IV:14221212	14221212	0	G	C	0.082	-0.003041167	0.01765487	263.4219	0.5011724	0.8634272	vst_ctrl_pos-1_T2
IV	IV:14221397	14221397	0	A	T	0.06	-0.009971361	0.009141612	263.2028	0.4958474	0.2768177	vst_ctrl_pos-1_T2
IV	IV:14221524	14221524	0	T	A	0.451	-0.001771606	0.005299489	262.8559	0.451854	0.7385399	vst_ctrl_pos-1_T2
IV	IV:14221563	14221563	0	C	T	0.076	0.0261472	0.008211189	267.0624	0.2383159	0.001706966	vst_ctrl_pos-1_T2
IV	IV:14221567	14221567	0	C	A	0.076	0.0261472	0.008211189	267.0624	0.2383159	0.001706966	vst_ctrl_pos-1_T2
IV	IV:14221766	14221766	0	G	T	0.06	-0.006034451	0.009552294	262.8504	0.4607245	0.5283573	vst_ctrl_pos-1_T2
IV	IV:14221961	14221961	0	A	G	0.06	-0.009971361	0.009141612	263.2028	0.4958474	0.2768177	vst_ctrl_pos-1_T2
IV	IV:14221962	14221962	0	C	T	0.071	-0.003526008	0.01297801	263.0699	0.5043981	0.7861676	vst_ctrl_pos-1_T2
IV	IV:14222119	14222119	0	C	G	0.06	-0.009971361	0.009141612	263.2028	0.4958474	0.2768177	vst_ctrl_pos-1_T2
IV	IV:14222236	14222236	0	A	G	0.451	-0.001771606	0.005299489	262.8559	0.451854	0.7385399	vst_ctrl_pos-1_T2
IV	IV:14222741	14222741	0	C	T	0.451	-0.001771606	0.005299489	262.8559	0.451854	0.7385399	vst_ctrl_pos-1_T2
IV	IV:14222867	14222867	0	A	G	0.06	-0.009971361	0.009141612	263.2028	0.4958474	0.2768177	vst_ctrl_pos-1_T2
IV	IV:14223020	14223020	0	T	A	0.06	-0.001726345	0.015528	263.1424	0.4969309	0.9115991	vst_ctrl_pos-1_T2
IV	IV:14223222	14223222	0	A	G	0.071	0.007423372	0.02808323	263.8229	0.5419402	0.7918211	vst_ctrl_pos-1_T2
IV	IV:14223480	14223480	0	A	T	0.228	0.01037331	0.00531978	264.2565	0.2926667	0.05271828	vst_ctrl_pos-1_T2
IV	IV:14223961	14223961	0	C	A	0.071	0.007423372	0.02808323	263.8229	0.5419402	0.7918211	vst_ctrl_pos-1_T2
IV	IV:14224191	14224191	0	A	G	0.141	-0.001873656	0.0129112	263.3462	0.5007522	0.8847778	vst_ctrl_pos-1_T2
IV	IV:14224431	14224431	0	T	C	0.06	-0.006034451	0.009552294	262.8504	0.4607245	0.5283573	vst_ctrl_pos-1_T2
IV	IV:14224546	14224546	0	T	G	0.451	-0.001771606	0.005299489	262.8559	0.451854	0.7385399	vst_ctrl_pos-1_T2
IV	IV:14224566	14224566	0	A	G	0.06	-0.009971361	0.009141612	263.2028	0.4958474	0.2768177	vst_ctrl_pos-1_T2
IV	IV:14224738	14224738	0	G	A	0.065	-0.003002555	0.0146055	263.1363	0.4990605	0.8373511	vst_ctrl_pos-1_T2
IV	IV:14224808	14224808	0	A	G	0.06	-0.001726345	0.015528	263.1424	0.4969309	0.9115991	vst_ctrl_pos-1_T2
IV	IV:14224838	14224838	0	C	T	0.06	-0.009971361	0.009141612	263.2028	0.4958474	0.2768177	vst_ctrl_pos-1_T2
IV	IV:14224839	14224839	0	T	G	0.06	-0.006034451	0.009552294	262.8504	0.4607245	0.5283573	vst_ctrl_pos-1_T2
IV	IV:14224947	14224947	0	A	T	0.06	-0.006034451	0.009552294	262.8504	0.4607245	0.5283573	vst_ctrl_pos-1_T2
IV	IV:14224948	14224948	0	T	A	0.06	-0.006034451	0.009552294	262.8504	0.4607245	0.5283573	vst_ctrl_pos-1_T2
IV	IV:14224958	14224958	0	C	T	0.065	-0.003002555	0.0146055	263.1363	0.4990605	0.8373511	vst_ctrl_pos-1_T2
IV	IV:14225094	14225094	0	A	G	0.065	-0.003002555	0.0146055	263.1363	0.4990605	0.8373511	vst_ctrl_pos-1_T2
IV	IV:14225099	14225099	0	C	G	0.065	-0.003002555	0.0146055	263.1363	0.4990605	0.8373511	vst_ctrl_pos-1_T2
IV	IV:14225311	14225311	0	T	A	0.06	-0.001726345	0.015528	263.1424	0.4969309	0.9115991	vst_ctrl_pos-1_T2
IV	IV:14225358	14225358	0	C	A	0.06	-0.001726345	0.015528	263.1424	0.4969309	0.9115991	vst_ctrl_pos-1_T2
IV	IV:14225455	14225455	0	G	A	0.228	0.01037331	0.00531978	264.2565	0.2926667	0.05271828	vst_ctrl_pos-1_T2
IV	IV:14225722	14225722	0	G	T	0.217	0.01221899	0.005408814	264.8472	0.2798238	0.02506402	vst_ctrl_pos-1_T2
IV	IV:14225735	14225735	0	T	G	0.217	0.01221899	0.005408814	264.8472	0.2798238	0.02506402	vst_ctrl_pos-1_T2
IV	IV:14225821	14225821	0	A	T	0.228	0.01037331	0.00531978	264.2565	0.2926667	0.05271828	vst_ctrl_pos-1_T2
IV	IV:14225952	14225952	0	G	A	0.228	0.01037331	0.00531978	264.2565	0.2926667	0.05271828	vst_ctrl_pos-1_T2
IV	IV:14226026	14226026	0	C	A	0.06	-0.009971361	0.009141612	263.2028	0.4958474	0.2768177	vst_ctrl_pos-1_T2
IV	IV:14226322	14226322	0	C	A	0.228	0.01037331	0.00531978	264.2565	0.2926667	0.05271828	vst_ctrl_pos-1_T2
IV	IV:14226457	14226457	0	T	A	0.228	0.01037331	0.00531978	264.2565	0.2926667	0.05271828	vst_ctrl_pos-1_T2
IV	IV:14226668	14226668	0	A	G	0.06	-0.006034451	0.009552294	262.8504	0.4607245	0.5283573	vst_ctrl_pos-1_T2
IV	IV:14226856	14226856	0	T	G	0.071	-0.003526008	0.01297801	263.0699	0.5043981	0.7861676	vst_ctrl_pos-1_T2
IV	IV:14227298	14227298	0	G	A	0.457	-0.002242233	0.00525525	262.8805	0.4434037	0.6701274	vst_ctrl_pos-1_T2
IV	IV:14227317	14227317	0	C	G	0.457	-0.002242233	0.00525525	262.8805	0.4434037	0.6701274	vst_ctrl_pos-1_T2
IV	IV:14227560	14227560	0	A	G	0.429	0.00665052	0.005003319	263.523	0.3578176	0.1854386	vst_ctrl_pos-1_T2
IV	IV:14227665	14227665	0	T	A	0.06	-0.009971361	0.009141612	263.2028	0.4958474	0.2768177	vst_ctrl_pos-1_T2
IV	IV:14227737	14227737	0	T	G	0.06	-0.001726345	0.015528	263.1424	0.4969309	0.9115991	vst_ctrl_pos-1_T2
IV	IV:14227773	14227773	0	T	C	0.06	-0.009971361	0.009141612	263.2028	0.4958474	0.2768177	vst_ctrl_pos-1_T2
IV	IV:14227888	14227888	0	G	A	0.06	-0.006034451	0.009552294	262.8504	0.4607245	0.5283573	vst_ctrl_pos-1_T2
IV	IV:14227907	14227907	0	T	A	0.429	0.00665052	0.005003319	263.523	0.3578176	0.1854386	vst_ctrl_pos-1_T2
IV	IV:14227939	14227939	0	A	C	0.065	-0.003002555	0.0146055	263.1363	0.4990605	0.8373511	vst_ctrl_pos-1_T2
IV	IV:14228066	14228066	0	T	G	0.429	-0.00722247	0.005233538	263.6241	0.3513867	0.1692685	vst_ctrl_pos-1_T2
IV	IV:14228559	14228559	0	C	T	0.141	-0.001873656	0.0129112	263.3462	0.5007522	0.8847778	vst_ctrl_pos-1_T2
IV	IV:14229045	14229045	0	A	T	0.25	0.01434391	0.005144739	265.9344	0.23521	0.00586563	vst_ctrl_pos-1_T2
IV	IV:14229254	14229254	0	G	A	0.505	0.007916674	0.004952281	263.8835	0.3424722	0.111646	vst_ctrl_pos-1_T2
IV	IV:14229783	14229783	0	T	A	0.147	0.00078626	0.00615416	262.6205	0.4703022	0.8984794	vst_ctrl_pos-1_T2
IV	IV:14230826	14230826	0	C	G	0.424	-0.009895895	0.005195004	264.3968	0.3206474	0.05837173	vst_ctrl_pos-1_T2
IV	IV:14230858	14230858	0	C	G	0.076	0.001036588	0.01951047	263.4759	0.5049442	0.9576867	vst_ctrl_pos-1_T2
IV	IV:14230860	14230860	0	G	T	0.076	0.001036588	0.01951047	263.4759	0.5049442	0.9576867	vst_ctrl_pos-1_T2
IV	IV:14230864	14230864	0	G	C	0.076	0.001036588	0.01951047	263.4759	0.5049442	0.9576867	vst_ctrl_pos-1_T2
IV	IV:14230866	14230866	0	C	A	0.076	0.001036588	0.01951047	263.4759	0.5049442	0.9576867	vst_ctrl_pos-1_T2
IV	IV:14230875	14230875	0	G	C	0.076	0.001036588	0.01951047	263.4759	0.5049442	0.9576867	vst_ctrl_pos-1_T2
IV	IV:14230952	14230952	0	A	G	0.141	-0.001873656	0.0129112	263.3462	0.5007522	0.8847778	vst_ctrl_pos-1_T2
IV	IV:14230961	14230961	0	A	T	0.473	-0.006867837	0.005098218	263.5784	0.3600475	0.1796211	vst_ctrl_pos-1_T2
IV	IV:14231176	14231176	0	A	C	0.136	-0.008769343	0.006456444	263.5498	0.4626557	0.1760717	vst_ctrl_pos-1_T2
IV	IV:14231216	14231216	0	G	A	0.082	0.02261891	0.007977967	266.1105	0.2483116	0.005098255	vst_ctrl_pos-1_T2
IV	IV:14231380	14231380	0	A	C	0.071	9.485675e-05	0.01642507	263.2704	0.4950213	0.9953985	vst_ctrl_pos-1_T2
IV	IV:14231744	14231744	0	G	A	0.071	9.485675e-05	0.01642507	263.2704	0.4950213	0.9953985	vst_ctrl_pos-1_T2
IV	IV:14231772	14231772	0	T	A	0.196	-0.006930602	0.00546055	263.4134	0.4706276	0.2059857	vst_ctrl_pos-1_T2
IV	IV:14231814	14231814	0	C	G	0.141	-0.001873656	0.0129112	263.3462	0.5007522	0.8847778	vst_ctrl_pos-1_T2
IV	IV:14232627	14232627	0	G	T	0.06	-0.009971361	0.009141612	263.2028	0.4958474	0.2768177	vst_ctrl_pos-1_T2
IV	IV:14232736	14232736	0	A	C	0.082	0.02261891	0.007977967	266.1105	0.2483116	0.005098255	vst_ctrl_pos-1_T2
IV	IV:14233076	14233076	0	A	G	0.429	-0.00722247	0.005233538	263.6241	0.3513867	0.1692685	vst_ctrl_pos-1_T2
IV	IV:14233321	14233321	0	A	T	0.429	-0.00722247	0.005233538	263.6241	0.3513867	0.1692685	vst_ctrl_pos-1_T2
IV	IV:14233696	14233696	0	G	C	0.06	-0.009971361	0.009141612	263.2028	0.4958474	0.2768177	vst_ctrl_pos-1_T2
IV	IV:14233836	14233836	0	T	A	0.272	0.0135649	0.005221887	265.4287	0.2261507	0.01015307	vst_ctrl_pos-1_T2
IV	IV:14233897	14233897	0	C	T	0.429	-0.00722247	0.005233538	263.6241	0.3513867	0.1692685	vst_ctrl_pos-1_T2
IV	IV:14233924	14233924	0	T	C	0.141	-0.001873656	0.0129112	263.3462	0.5007522	0.8847778	vst_ctrl_pos-1_T2
IV	IV:14233946	14233946	0	A	G	0.136	-0.008769343	0.006456444	263.5498	0.4626557	0.1760717	vst_ctrl_pos-1_T2
IV	IV:14234172	14234172	0	T	C	0.141	-0.001873656	0.0129112	263.3462	0.5007522	0.8847778	vst_ctrl_pos-1_T2
IV	IV:14237388	14237388	0	G	A	0.141	-0.001873656	0.0129112	263.3462	0.5007522	0.8847778	vst_ctrl_pos-1_T2
IV	IV:14237492	14237492	0	G	A	0.473	-0.006867837	0.005098218	263.5784	0.3600475	0.1796211	vst_ctrl_pos-1_T2
IV	IV:14237699	14237699	0	G	A	0.429	-0.00722247	0.005233538	263.6241	0.3513867	0.1692685	vst_ctrl_pos-1_T2
IV	IV:14237700	14237700	0	T	C	0.429	-0.00722247	0.005233538	263.6241	0.3513867	0.1692685	vst_ctrl_pos-1_T2
IV	IV:14237708	14237708	0	C	A	0.06	-0.009971361	0.009141612	263.2028	0.4958474	0.2768177	vst_ctrl_pos-1_T2
IV	IV:14237947	14237947	0	G	T	0.429	-0.00722247	0.005233538	263.6241	0.3513867	0.1692685	vst_ctrl_pos-1_T2
IV	IV:14237992	14237992	0	T	A	0.071	0.00125597	0.01260069	263.0114	0.4865274	0.9207123	vst_ctrl_pos-1_T2
IV	IV:14237997	14237997	0	A	T	0.06	-0.006668668	0.009271579	262.8789	0.4570109	0.4729037	vst_ctrl_pos-1_T2
IV	IV:14238140	14238140	0	C	G	0.06	-0.009971361	0.009141612	263.2028	0.4958474	0.2768177	vst_ctrl_pos-1_T2
IV	IV:14238484	14238484	0	G	A	0.06	-0.006034451	0.009552294	262.8504	0.4607245	0.5283573	vst_ctrl_pos-1_T2
IV	IV:14238487	14238487	0	C	T	0.429	-0.00722247	0.005233538	263.6241	0.3513867	0.1692685	vst_ctrl_pos-1_T2
IV	IV:14238592	14238592	0	T	C	0.321	0.0101852	0.005004046	264.4079	0.2762559	0.04326133	vst_ctrl_pos-1_T2
IV	IV:14238671	14238671	0	A	G	0.082	0.02261891	0.007977967	266.1105	0.2483116	0.005098255	vst_ctrl_pos-1_T2
IV	IV:14238936	14238936	0	A	G	0.092	-0.005584451	0.00768069	262.8913	0.5180539	0.4681132	vst_ctrl_pos-1_T2
IV	IV:14239377	14239377	0	C	A	0.429	-0.00722247	0.005233538	263.6241	0.3513867	0.1692685	vst_ctrl_pos-1_T2
IV	IV:14239379	14239379	0	G	A	0.429	-0.00722247	0.005233538	263.6241	0.3513867	0.1692685	vst_ctrl_pos-1_T2
IV	IV:14239667	14239667	0	C	G	0.06	-0.006034451	0.009552294	262.8504	0.4607245	0.5283573	vst_ctrl_pos-1_T2
IV	IV:14239815	14239815	0	T	G	0.429	-0.00722247	0.005233538	263.6241	0.3513867	0.1692685	vst_ctrl_pos-1_T2
IV	IV:14240534	14240534	0	A	G	0.087	-0.000296746	0.007568523	262.5927	0.4800912	0.9687676	vst_ctrl_pos-1_T2
IV	IV:14240666	14240666	0	C	A	0.37	0.007340761	0.00502528	263.7148	0.3755883	0.1458037	vst_ctrl_pos-1_T2
IV	IV:14240793	14240793	0	G	A	0.06	-0.009971361	0.009141612	263.2028	0.4958474	0.2768177	vst_ctrl_pos-1_T2
IV	IV:14241355	14241355	0	G	T	0.429	-0.00722247	0.005233538	263.6241	0.3513867	0.1692685	vst_ctrl_pos-1_T2
IV	IV:14241736	14241736	0	G	A	0.06	-0.001726345	0.015528	263.1424	0.4969309	0.9115991	vst_ctrl_pos-1_T2
IV	IV:14242628	14242628	0	G	A	0.06	-0.009971361	0.009141612	263.2028	0.4958474	0.2768177	vst_ctrl_pos-1_T2
IV	IV:14242663	14242663	0	C	T	0.25	0.01434391	0.005144739	265.9344	0.23521	0.00586563	vst_ctrl_pos-1_T2
IV	IV:14242746	14242746	0	A	G	0.087	0.02028471	0.00772235	265.553	0.2474029	0.009355162	vst_ctrl_pos-1_T2
IV	IV:14243053	14243053	0	A	T	0.06	-0.006034451	0.009552294	262.8504	0.4607245	0.5283573	vst_ctrl_pos-1_T2
IV	IV:14243530	14243530	0	A	G	0.06	-0.001726345	0.015528	263.1424	0.4969309	0.9115991	vst_ctrl_pos-1_T2
IV	IV:14243711	14243711	0	C	A	0.087	0.02028471	0.00772235	265.553	0.2474029	0.009355162	vst_ctrl_pos-1_T2
IV	IV:14243876	14243876	0	G	T	0.06	-0.009971361	0.009141612	263.2028	0.4958474	0.2768177	vst_ctrl_pos-1_T2
IV	IV:14243910	14243910	0	G	A	0.103	-0.006132745	0.007267059	262.9855	0.4765119	0.3998275	vst_ctrl_pos-1_T2
IV	IV:14244114	14244114	0	G	T	0.109	-0.00598862	0.007139367	262.9861	0.4807821	0.4026725	vst_ctrl_pos-1_T2
IV	IV:14244271	14244271	0	A	C	0.37	0.007340761	0.00502528	263.7148	0.3755883	0.1458037	vst_ctrl_pos-1_T2
IV	IV:14244558	14244558	0	T	G	0.109	-0.00598862	0.007139367	262.9861	0.4807821	0.4026725	vst_ctrl_pos-1_T2
IV	IV:14244787	14244787	0	T	C	0.087	0.02028471	0.00772235	265.553	0.2474029	0.009355162	vst_ctrl_pos-1_T2
IV	IV:14245313	14245313	0	T	G	0.37	0.007340761	0.00502528	263.7148	0.3755883	0.1458037	vst_ctrl_pos-1_T2
IV	IV:14245539	14245539	0	T	C	0.141	-0.001873656	0.0129112	263.3462	0.5007522	0.8847778	vst_ctrl_pos-1_T2
IV	IV:14245584	14245584	0	C	T	0.109	-0.00598862	0.007139367	262.9861	0.4807821	0.4026725	vst_ctrl_pos-1_T2
IV	IV:14246160	14246160	0	C	A	0.25	0.01434391	0.005144739	265.9344	0.23521	0.00586563	vst_ctrl_pos-1_T2
IV	IV:14246397	14246397	0	C	T	0.087	0.02028471	0.00772235	265.553	0.2474029	0.009355162	vst_ctrl_pos-1_T2
IV	IV:14246501	14246501	0	A	C	0.429	-0.00722247	0.005233538	263.6241	0.3513867	0.1692685	vst_ctrl_pos-1_T2
IV	IV:14248068	14248068	0	T	A	0.429	-0.00722247	0.005233538	263.6241	0.3513867	0.1692685	vst_ctrl_pos-1_T2
IV	IV:14248069	14248069	0	T	A	0.429	-0.00722247	0.005233538	263.6241	0.3513867	0.1692685	vst_ctrl_pos-1_T2
IV	IV:14248127	14248127	0	C	A	0.06	-0.009971361	0.009141612	263.2028	0.4958474	0.2768177	vst_ctrl_pos-1_T2
IV	IV:14248582	14248582	0	A	C	0.06	-0.001726345	0.015528	263.1424	0.4969309	0.9115991	vst_ctrl_pos-1_T2
IV	IV:14248583	14248583	0	A	C	0.06	-0.001726345	0.015528	263.1424	0.4969309	0.9115991	vst_ctrl_pos-1_T2
IV	IV:14249242	14249242	0	C	T	0.087	0.02028471	0.00772235	265.553	0.2474029	0.009355162	vst_ctrl_pos-1_T2
IV	IV:14249413	14249413	0	A	G	0.06	-0.009971361	0.009141612	263.2028	0.4958474	0.2768177	vst_ctrl_pos-1_T2
IV	IV:14249497	14249497	0	A	G	0.25	0.01434391	0.005144739	265.9344	0.23521	0.00586563	vst_ctrl_pos-1_T2
IV	IV:14249666	14249666	0	A	G	0.38	0.007006006	0.004926687	263.6633	0.3884302	0.1567225	vst_ctrl_pos-1_T2
IV	IV:14249684	14249684	0	T	C	0.429	-0.00722247	0.005233538	263.6241	0.3513867	0.1692685	vst_ctrl_pos-1_T2
IV	IV:14250145	14250145	0	C	A	0.429	-0.00722247	0.005233538	263.6241	0.3513867	0.1692685	vst_ctrl_pos-1_T2
IV	IV:14250487	14250487	0	T	G	0.06	-0.006034451	0.009552294	262.8504	0.4607245	0.5283573	vst_ctrl_pos-1_T2
IV	IV:14250595	14250595	0	A	G	0.386	0.006291925	0.004915275	263.4786	0.3931476	0.2021476	vst_ctrl_pos-1_T2
IV	IV:14250617	14250617	0	T	G	0.06	-0.001726345	0.015528	263.1424	0.4969309	0.9115991	vst_ctrl_pos-1_T2
IV	IV:14251454	14251454	0	G	A	0.293	0.01271942	0.004922056	265.859	0.3708615	0.0105452	vst_ctrl_pos-1_T2
IV	IV:14251911	14251911	0	A	T	0.103	-0.006132745	0.007267059	262.9855	0.4765119	0.3998275	vst_ctrl_pos-1_T2
IV	IV:14252932	14252932	0	G	T	0.109	0.02653622	0.006716507	269.2872	0.1916508	0.0001112588	vst_ctrl_pos-1_T2
IV	IV:14253092	14253092	0	A	C	0.076	0.02428757	0.008292202	266.294	0.2325706	0.00383597	vst_ctrl_pos-1_T2
IV	IV:14253682	14253682	0	A	G	0.402	0.005677566	0.005045652	263.3286	0.3950856	0.2619693	vst_ctrl_pos-1_T2
IV	IV:14253745	14253745	0	A	T	0.087	0.02028471	0.00772235	265.553	0.2474029	0.009355162	vst_ctrl_pos-1_T2
IV	IV:14253753	14253753	0	T	C	0.418	0.007450826	0.005129178	263.7402	0.3722947	0.1480468	vst_ctrl_pos-1_T2
IV	IV:14253765	14253765	0	T	C	0.418	0.007450826	0.005129178	263.7402	0.3722947	0.1480468	vst_ctrl_pos-1_T2
IV	IV:14255030	14255030	0	T	A	0.462	-0.01138797	0.004888825	264.7895	0.2189095	0.0209361	vst_ctrl_pos-1_T2
IV	IV:14255556	14255556	0	T	C	0.06	-0.009971361	0.009141612	263.2028	0.4958474	0.2768177	vst_ctrl_pos-1_T2
IV	IV:14255753	14255753	0	A	G	0.429	-0.00722247	0.005233538	263.6241	0.3513867	0.1692685	vst_ctrl_pos-1_T2
IV	IV:14255897	14255897	0	T	C	0.429	-0.00722247	0.005233538	263.6241	0.3513867	0.1692685	vst_ctrl_pos-1_T2
IV	IV:14257847	14257847	0	C	T	0.114	0.004121577	0.0115488	263.1993	0.4765212	0.7215923	vst_ctrl_pos-1_T2
IV	IV:14257920	14257920	0	C	A	0.429	-0.00722247	0.005233538	263.6241	0.3513867	0.1692685	vst_ctrl_pos-1_T2
IV	IV:14257925	14257925	0	G	A	0.429	-0.00722247	0.005233538	263.6241	0.3513867	0.1692685	vst_ctrl_pos-1_T2
IV	IV:14258285	14258285	0	T	C	0.103	-0.005484487	0.007315997	262.917	0.4795028	0.4544293	vst_ctrl_pos-1_T2
IV	IV:14258290	14258290	0	A	T	0.06	-0.009971361	0.009141612	263.2028	0.4958474	0.2768177	vst_ctrl_pos-1_T2
IV	IV:14258348	14258348	0	C	T	0.429	-0.00722247	0.005233538	263.6241	0.3513867	0.1692685	vst_ctrl_pos-1_T2
IV	IV:14258425	14258425	0	A	C	0.457	-0.007596687	0.004980544	263.7831	0.3477434	0.1289269	vst_ctrl_pos-1_T2
IV	IV:14258739	14258739	0	C	T	0.37	0.007340761	0.00502528	263.7148	0.3755883	0.1458037	vst_ctrl_pos-1_T2
IV	IV:14259337	14259337	0	G	A	0.429	0.006471949	0.005019015	263.5256	0.3909693	0.1988655	vst_ctrl_pos-1_T2
IV	IV:14259493	14259493	0	A	T	0.087	0.02152866	0.007739043	265.8298	0.2237187	0.005974986	vst_ctrl_pos-1_T2
IV	IV:14259494	14259494	0	T	A	0.109	-0.004618847	0.008136374	262.925	0.4687179	0.5709527	vst_ctrl_pos-1_T2
IV	IV:14259511	14259511	0	C	T	0.451	-0.007191349	0.004984593	263.6723	0.3532332	0.1508194	vst_ctrl_pos-1_T2
IV	IV:14259546	14259546	0	G	T	0.429	0.006471949	0.005019015	263.5256	0.3909693	0.1988655	vst_ctrl_pos-1_T2
IV	IV:14259675	14259675	0	G	A	0.06	-0.009971361	0.009141612	263.2028	0.4958474	0.2768177	vst_ctrl_pos-1_T2
IV	IV:14259959	14259959	0	C	T	0.109	-0.00598862	0.007139367	262.9861	0.4807821	0.4026725	vst_ctrl_pos-1_T2
IV	IV:14259962	14259962	0	C	A	0.429	-0.00722247	0.005233538	263.6241	0.3513867	0.1692685	vst_ctrl_pos-1_T2
IV	IV:14260575	14260575	0	T	C	0.429	0.006471949	0.005019015	263.5256	0.3909693	0.1988655	vst_ctrl_pos-1_T2
IV	IV:14260616	14260616	0	G	T	0.424	0.00720298	0.005026084	263.7142	0.3864907	0.1535391	vst_ctrl_pos-1_T2
IV	IV:14260793	14260793	0	G	T	0.217	0.01156004	0.005408771	264.7283	0.3244272	0.03391046	vst_ctrl_pos-1_T2
IV	IV:14261821	14261821	0	A	G	0.429	-0.00722247	0.005233538	263.6241	0.3513867	0.1692685	vst_ctrl_pos-1_T2
IV	IV:14261927	14261927	0	G	A	0.06	-0.009971361	0.009141612	263.2028	0.4958474	0.2768177	vst_ctrl_pos-1_T2
IV	IV:14262137	14262137	0	A	G	0.457	-0.007596687	0.004980544	263.7831	0.3477434	0.1289269	vst_ctrl_pos-1_T2
IV	IV:14262554	14262554	0	A	C	0.429	-0.00722247	0.005233538	263.6241	0.3513867	0.1692685	vst_ctrl_pos-1_T2
IV	IV:14262783	14262783	0	A	G	0.429	-0.00722247	0.005233538	263.6241	0.3513867	0.1692685	vst_ctrl_pos-1_T2
IV	IV:14262838	14262838	0	A	T	0.457	-0.003047819	0.005248684	262.9606	0.452411	0.5621728	vst_ctrl_pos-1_T2
IV	IV:14262861	14262861	0	A	C	0.424	-0.006758893	0.005232105	263.5196	0.3590672	0.1980605	vst_ctrl_pos-1_T2
IV	IV:14263042	14263042	0	C	A	0.109	-0.00598862	0.007139367	262.9861	0.4807821	0.4026725	vst_ctrl_pos-1_T2
IV	IV:14263043	14263043	0	T	C	0.06	-0.009971361	0.009141612	263.2028	0.4958474	0.2768177	vst_ctrl_pos-1_T2
IV	IV:14263808	14263808	0	A	T	0.092	0.01975198	0.007482447	265.5201	0.2356529	0.009016181	vst_ctrl_pos-1_T2
IV	IV:14263814	14263814	0	C	A	0.462	-0.008428899	0.004951977	264.0447	0.3401376	0.09043878	vst_ctrl_pos-1_T2
IV	IV:14264026	14264026	0	T	G	0.429	-0.00722247	0.005233538	263.6241	0.3513867	0.1692685	vst_ctrl_pos-1_T2
IV	IV:14264031	14264031	0	C	A	0.424	0.007324702	0.004996553	263.754	0.3852514	0.1443872	vst_ctrl_pos-1_T2
IV	IV:14264034	14264034	0	C	T	0.424	0.007324702	0.004996553	263.754	0.3852514	0.1443872	vst_ctrl_pos-1_T2
IV	IV:14264429	14264429	0	G	T	0.424	0.007324702	0.004996553	263.754	0.3852514	0.1443872	vst_ctrl_pos-1_T2
IV	IV:14264736	14264736	0	C	G	0.429	-0.00722247	0.005233538	263.6241	0.3513867	0.1692685	vst_ctrl_pos-1_T2
IV	IV:14264758	14264758	0	G	T	0.429	-0.00722247	0.005233538	263.6241	0.3513867	0.1692685	vst_ctrl_pos-1_T2
IV	IV:14264880	14264880	0	T	A	0.473	0.003668894	0.005119431	263.0157	0.4297183	0.4745022	vst_ctrl_pos-1_T2
IV	IV:14265094	14265094	0	G	A	0.424	0.007324702	0.004996553	263.754	0.3852514	0.1443872	vst_ctrl_pos-1_T2
IV	IV:14265222	14265222	0	A	G	0.429	-0.00722247	0.005233538	263.6241	0.3513867	0.1692685	vst_ctrl_pos-1_T2
IV	IV:14265237	14265237	0	A	C	0.429	0.009006665	0.004927963	264.3049	0.367338	0.06923738	vst_ctrl_pos-1_T2
IV	IV:14265252	14265252	0	G	A	0.424	0.007324702	0.004996553	263.754	0.3852514	0.1443872	vst_ctrl_pos-1_T2
IV	IV:14265379	14265379	0	G	C	0.071	0.02747617	0.008546079	267.0858	0.2249439	0.00154321	vst_ctrl_pos-1_T2
IV	IV:14265475	14265475	0	T	G	0.092	0.01975198	0.007482447	265.5201	0.2356529	0.009016181	vst_ctrl_pos-1_T2
IV	IV:14265579	14265579	0	C	T	0.418	0.007100144	0.005023685	263.6847	0.3870323	0.1592656	vst_ctrl_pos-1_T2
IV	IV:14265581	14265581	0	G	T	0.109	0.02607693	0.006720789	269.051	0.1943299	0.0001458544	vst_ctrl_pos-1_T2
IV	IV:14265755	14265755	0	G	A	0.06	-0.009971361	0.009141612	263.2028	0.4958474	0.2768177	vst_ctrl_pos-1_T2
IV	IV:14265756	14265756	0	T	C	0.06	-0.009971361	0.009141612	263.2028	0.4958474	0.2768177	vst_ctrl_pos-1_T2
IV	IV:14265851	14265851	0	G	A	0.109	-0.00598862	0.007139367	262.9861	0.4807821	0.4026725	vst_ctrl_pos-1_T2
IV	IV:14266088	14266088	0	A	T	0.467	0.007817436	0.00481383	263.9497	0.3723118	0.1061164	vst_ctrl_pos-1_T2
IV	IV:14266114	14266114	0	T	C	0.06	-0.009971361	0.009141612	263.2028	0.4958474	0.2768177	vst_ctrl_pos-1_T2
IV	IV:14266516	14266516	0	A	G	0.424	0.007324702	0.004996553	263.754	0.3852514	0.1443872	vst_ctrl_pos-1_T2
IV	IV:14266749	14266749	0	T	C	0.424	0.007324702	0.004996553	263.754	0.3852514	0.1443872	vst_ctrl_pos-1_T2
IV	IV:14267644	14267644	0	C	A	0.109	-0.00598862	0.007139367	262.9861	0.4807821	0.4026725	vst_ctrl_pos-1_T2
IV	IV:14267695	14267695	0	G	A	0.462	-0.008428899	0.004951977	264.0447	0.3401376	0.09043878	vst_ctrl_pos-1_T2
IV	IV:14267888	14267888	0	A	C	0.424	0.007324702	0.004996553	263.754	0.3852514	0.1443872	vst_ctrl_pos-1_T2
IV	IV:14268018	14268018	0	C	T	0.424	0.007324702	0.004996553	263.754	0.3852514	0.1443872	vst_ctrl_pos-1_T2
IV	IV:14268319	14268319	0	C	T	0.429	-0.00722247	0.005233538	263.6241	0.3513867	0.1692685	vst_ctrl_pos-1_T2
IV	IV:14268525	14268525	0	T	G	0.429	-0.00722247	0.005233538	263.6241	0.3513867	0.1692685	vst_ctrl_pos-1_T2
IV	IV:14268609	14268609	0	C	T	0.06	-0.006034451	0.009552294	262.8504	0.4607245	0.5283573	vst_ctrl_pos-1_T2
IV	IV:14268691	14268691	0	C	T	0.424	0.007324702	0.004996553	263.754	0.3852514	0.1443872	vst_ctrl_pos-1_T2
IV	IV:14268786	14268786	0	A	G	0.424	0.007324702	0.004996553	263.754	0.3852514	0.1443872	vst_ctrl_pos-1_T2
IV	IV:14269296	14269296	0	A	T	0.179	-0.00286508	0.00561135	262.732	0.4861407	0.6102593	vst_ctrl_pos-1_T2
IV	IV:14269467	14269467	0	A	T	0.424	0.007324702	0.004996553	263.754	0.3852514	0.1443872	vst_ctrl_pos-1_T2
IV	IV:14269468	14269468	0	A	T	0.114	0.02417095	0.006607945	268.3101	0.1991248	0.0003328642	vst_ctrl_pos-1_T2
IV	IV:14269737	14269737	0	T	G	0.06	-0.009971361	0.009141612	263.2028	0.4958474	0.2768177	vst_ctrl_pos-1_T2
IV	IV:14269804	14269804	0	A	T	0.375	0.006105397	0.004755919	263.4238	0.377491	0.2008625	vst_ctrl_pos-1_T2
IV	IV:14269819	14269819	0	A	T	0.462	-0.006131113	0.004715441	263.4664	0.3778535	0.1951695	vst_ctrl_pos-1_T2
IV	IV:14269949	14269949	0	T	A	0.429	-0.00722247	0.005233538	263.6241	0.3513867	0.1692685	vst_ctrl_pos-1_T2
IV	IV:14270026	14270026	0	G	T	0.418	0.008050307	0.005005266	263.9676	0.382545	0.1094881	vst_ctrl_pos-1_T2
IV	IV:14270085	14270085	0	C	T	0.06	-0.009971361	0.009141612	263.2028	0.4958474	0.2768177	vst_ctrl_pos-1_T2
IV	IV:14270148	14270148	0	T	C	0.424	0.007324702	0.004996553	263.754	0.3852514	0.1443872	vst_ctrl_pos-1_T2
IV	IV:14270154	14270154	0	A	G	0.06	-0.006034451	0.009552294	262.8504	0.4607245	0.5283573	vst_ctrl_pos-1_T2
IV	IV:14270965	14270965	0	C	T	0.429	-0.00722247	0.005233538	263.6241	0.3513867	0.1692685	vst_ctrl_pos-1_T2
IV	IV:14271213	14271213	0	C	A	0.082	0.02261891	0.007977967	266.1105	0.2483116	0.005098255	vst_ctrl_pos-1_T2
IV	IV:14271368	14271368	0	A	G	0.467	-0.006475349	0.004978585	263.5114	0.3709934	0.195026	vst_ctrl_pos-1_T2
IV	IV:14271537	14271537	0	G	A	0.424	0.007324702	0.004996553	263.754	0.3852514	0.1443872	vst_ctrl_pos-1_T2
IV	IV:14271769	14271769	0	T	G	0.413	0.008331565	0.005103819	263.9995	0.3667293	0.1043204	vst_ctrl_pos-1_T2
IV	IV:14271815	14271815	0	A	G	0.245	0.0153673	0.005142218	266.4463	0.2287488	0.00319111	vst_ctrl_pos-1_T2
IV	IV:14272359	14272359	0	G	A	0.435	-0.008164999	0.005200291	263.8761	0.3410924	0.1181277	vst_ctrl_pos-1_T2
IV	IV:14272428	14272428	0	A	G	0.424	0.007324702	0.004996553	263.754	0.3852514	0.1443872	vst_ctrl_pos-1_T2
IV	IV:14272704	14272704	0	G	A	0.413	0.007248516	0.004999222	263.7269	0.3846559	0.1487995	vst_ctrl_pos-1_T2
IV	IV:14273407	14273407	0	T	A	0.424	0.007324702	0.004996553	263.754	0.3852514	0.1443872	vst_ctrl_pos-1_T2
IV	IV:14273441	14273441	0	T	C	0.424	0.007324702	0.004996553	263.754	0.3852514	0.1443872	vst_ctrl_pos-1_T2
IV	IV:14273603	14273603	0	T	C	0.299	0.01147718	0.00508528	264.9643	0.3023309	0.02520049	vst_ctrl_pos-1_T2
IV	IV:14274317	14274317	0	T	C	0.44	0.006808075	0.004827351	263.6449	0.3855743	0.1601542	vst_ctrl_pos-1_T2
IV	IV:14274535	14274535	0	T	G	0.424	0.007324702	0.004996553	263.754	0.3852514	0.1443872	vst_ctrl_pos-1_T2
IV	IV:14274842	14274842	0	C	T	0.087	0.02205078	0.007662026	266.0963	0.2261591	0.004482028	vst_ctrl_pos-1_T2
IV	IV:14274911	14274911	0	G	A	0.06	-0.006034451	0.009552294	262.8504	0.4607245	0.5283573	vst_ctrl_pos-1_T2
IV	IV:14274995	14274995	0	A	C	0.429	-0.00722247	0.005233538	263.6241	0.3513867	0.1692685	vst_ctrl_pos-1_T2
IV	IV:14275226	14275226	0	T	C	0.168	-0.008748386	0.006059813	263.6927	0.5013367	0.1505502	vst_ctrl_pos-1_T2
IV	IV:14275313	14275313	0	T	G	0.435	0.007059748	0.004868306	263.7088	0.3856532	0.1487393	vst_ctrl_pos-1_T2
IV	IV:14275845	14275845	0	T	C	0.435	-0.008164999	0.005200291	263.8761	0.3410924	0.1181277	vst_ctrl_pos-1_T2
IV	IV:14276187	14276187	0	A	G	0.06	-0.001726345	0.015528	263.1424	0.4969309	0.9115991	vst_ctrl_pos-1_T2
IV	IV:14277015	14277015	0	C	G	0.435	-0.008164999	0.005200291	263.8761	0.3410924	0.1181277	vst_ctrl_pos-1_T2
IV	IV:14277069	14277069	0	A	G	0.435	-0.008164999	0.005200291	263.8761	0.3410924	0.1181277	vst_ctrl_pos-1_T2
IV	IV:14277316	14277316	0	A	G	0.087	0.02186583	0.007712217	266.0454	0.2366911	0.005097527	vst_ctrl_pos-1_T2
IV	IV:14277778	14277778	0	A	C	0.429	-0.00722247	0.005233538	263.6241	0.3513867	0.1692685	vst_ctrl_pos-1_T2
IV	IV:14277918	14277918	0	A	T	0.505	0.007443495	0.004981185	263.7691	0.3625751	0.1368232	vst_ctrl_pos-1_T2
IV	IV:14278612	14278612	0	C	T	0.087	0.02186583	0.007712217	266.0454	0.2366911	0.005097527	vst_ctrl_pos-1_T2
IV	IV:14279126	14279126	0	T	A	0.435	-0.008164999	0.005200291	263.8761	0.3410924	0.1181277	vst_ctrl_pos-1_T2
IV	IV:14279165	14279165	0	C	G	0.168	-0.008748386	0.006059813	263.6927	0.5013367	0.1505502	vst_ctrl_pos-1_T2
IV	IV:14279685	14279685	0	A	C	0.424	0.007324702	0.004996553	263.754	0.3852514	0.1443872	vst_ctrl_pos-1_T2
IV	IV:14280280	14280280	0	G	A	0.429	-0.00722247	0.005233538	263.6241	0.3513867	0.1692685	vst_ctrl_pos-1_T2
IV	IV:14280549	14280549	0	A	T	0.424	0.007324702	0.004996553	263.754	0.3852514	0.1443872	vst_ctrl_pos-1_T2
IV	IV:14280683	14280683	0	A	G	0.408	0.00909127	0.005112136	264.2411	0.3642023	0.07701255	vst_ctrl_pos-1_T2
IV	IV:14280710	14280710	0	C	T	0.435	0.007466451	0.004910747	263.7998	0.3711289	0.1301382	vst_ctrl_pos-1_T2
IV	IV:14280858	14280858	0	G	A	0.087	0.02205078	0.007662026	266.0963	0.2261591	0.004482028	vst_ctrl_pos-1_T2
IV	IV:14281074	14281074	0	A	C	0.092	0.01975198	0.007482447	265.5201	0.2356529	0.009016181	vst_ctrl_pos-1_T2
IV	IV:14281194	14281194	0	G	T	0.429	-0.00722247	0.005233538	263.6241	0.3513867	0.1692685	vst_ctrl_pos-1_T2
IV	IV:14281249	14281249	0	T	A	0.429	0.007779971	0.004966693	263.8719	0.3661744	0.1189853	vst_ctrl_pos-1_T2
IV	IV:14281328	14281328	0	A	G	0.435	-0.008164999	0.005200291	263.8761	0.3410924	0.1181277	vst_ctrl_pos-1_T2
IV	IV:14281329	14281329	0	T	A	0.435	-0.008164999	0.005200291	263.8761	0.3410924	0.1181277	vst_ctrl_pos-1_T2
IV	IV:14281347	14281347	0	A	G	0.435	-0.008164999	0.005200291	263.8761	0.3410924	0.1181277	vst_ctrl_pos-1_T2
IV	IV:14281506	14281506	0	G	A	0.435	-0.008164999	0.005200291	263.8761	0.3410924	0.1181277	vst_ctrl_pos-1_T2
IV	IV:14281606	14281606	0	T	G	0.06	-0.009971361	0.009141612	263.2028	0.4958474	0.2768177	vst_ctrl_pos-1_T2
IV	IV:14281648	14281648	0	C	T	0.353	0.00147929	0.005082507	262.7633	0.4636269	0.7713406	vst_ctrl_pos-1_T2
IV	IV:14281722	14281722	0	T	A	0.364	-0.0054659	0.005397441	263.2446	0.3852806	0.3125557	vst_ctrl_pos-1_T2
IV	IV:14282823	14282823	0	C	A	0.418	0.008050307	0.005005266	263.9676	0.382545	0.1094881	vst_ctrl_pos-1_T2
IV	IV:14282835	14282835	0	T	A	0.429	-0.00722247	0.005233538	263.6241	0.3513867	0.1692685	vst_ctrl_pos-1_T2
IV	IV:14282838	14282838	0	A	G	0.418	0.008050307	0.005005266	263.9676	0.382545	0.1094881	vst_ctrl_pos-1_T2
IV	IV:14282876	14282876	0	A	T	0.424	0.007324702	0.004996553	263.754	0.3852514	0.1443872	vst_ctrl_pos-1_T2
IV	IV:14283308	14283308	0	T	A	0.424	0.007324702	0.004996553	263.754	0.3852514	0.1443872	vst_ctrl_pos-1_T2
IV	IV:14283378	14283378	0	A	G	0.489	0.006964598	0.004836003	263.6759	0.3718458	0.1515413	vst_ctrl_pos-1_T2
IV	IV:14283970	14283970	0	T	C	0.13	0.02988016	0.006072985	272.5759	0.1318982	1.927145e-06	vst_ctrl_pos-1_T2
IV	IV:14284371	14284371	0	G	T	0.114	-0.01089636	0.007326759	263.7838	0.4618976	0.1386923	vst_ctrl_pos-1_T2
IV	IV:14284925	14284925	0	C	T	0.424	0.007324702	0.004996553	263.754	0.3852514	0.1443872	vst_ctrl_pos-1_T2
IV	IV:14284958	14284958	0	A	G	0.098	0.01980418	0.007255437	265.7354	0.2333767	0.006964545	vst_ctrl_pos-1_T2
IV	IV:14285433	14285433	0	T	C	0.141	-0.005557968	0.01171455	263.3453	0.5195692	0.6357478	vst_ctrl_pos-1_T2
IV	IV:14285791	14285791	0	C	T	0.147	-0.006671876	0.01182177	263.4141	0.5260325	0.5731959	vst_ctrl_pos-1_T2
IV	IV:14285824	14285824	0	A	T	0.147	-0.006671876	0.01182177	263.4141	0.5260325	0.5731959	vst_ctrl_pos-1_T2
IV	IV:14285851	14285851	0	A	G	0.147	-0.006671876	0.01182177	263.4141	0.5260325	0.5731959	vst_ctrl_pos-1_T2
IV	IV:14285887	14285887	0	C	G	0.147	-0.006671876	0.01182177	263.4141	0.5260325	0.5731959	vst_ctrl_pos-1_T2
IV	IV:14285900	14285900	0	G	T	0.103	-0.009677387	0.00779654	263.4639	0.4478731	0.2161141	vst_ctrl_pos-1_T2
IV	IV:14285981	14285981	0	T	G	0.06	-0.006034451	0.009552294	262.8504	0.4607245	0.5283573	vst_ctrl_pos-1_T2
IV	IV:14286126	14286126	0	A	G	0.076	-0.005073413	0.01155815	263.0494	0.4977169	0.6612208	vst_ctrl_pos-1_T2
IV	IV:14286260	14286260	0	A	C	0.359	0.01610729	0.005253204	266.8851	0.2438072	0.002498535	vst_ctrl_pos-1_T2
IV	IV:14286551	14286551	0	G	C	0.06	-0.009971361	0.009141612	263.2028	0.4958474	0.2768177	vst_ctrl_pos-1_T2
IV	IV:14286672	14286672	0	G	C	0.12	0.02410125	0.006451628	268.5465	0.1952203	0.0002503501	vst_ctrl_pos-1_T2
IV	IV:14286891	14286891	0	C	A	0.12	0.02410125	0.006451628	268.5465	0.1952203	0.0002503501	vst_ctrl_pos-1_T2
IV	IV:14286945	14286945	0	G	A	0.103	-0.009677387	0.00779654	263.4639	0.4478731	0.2161141	vst_ctrl_pos-1_T2
IV	IV:14287385	14287385	0	G	A	0.141	0.02814462	0.005886398	271.9653	0.1308233	3.581932e-06	vst_ctrl_pos-1_T2
IV	IV:14287513	14287513	0	C	T	0.152	-0.007246815	0.01104671	263.4165	0.5277372	0.5126425	vst_ctrl_pos-1_T2
IV	IV:14287848	14287848	0	A	T	0.152	-0.007246815	0.01104671	263.4165	0.5277372	0.5126425	vst_ctrl_pos-1_T2
IV	IV:14288367	14288367	0	C	G	0.141	0.02814462	0.005886398	271.9653	0.1308233	3.581932e-06	vst_ctrl_pos-1_T2
IV	IV:14288394	14288394	0	A	T	0.152	-0.007246815	0.01104671	263.4165	0.5277372	0.5126425	vst_ctrl_pos-1_T2
IV	IV:14288462	14288462	0	T	C	0.152	-0.007246815	0.01104671	263.4165	0.5277372	0.5126425	vst_ctrl_pos-1_T2
IV	IV:14288489	14288489	0	C	T	0.163	-0.009776701	0.00612301	263.9197	0.5061177	0.1120641	vst_ctrl_pos-1_T2
IV	IV:14288658	14288658	0	G	A	0.163	-0.009776701	0.00612301	263.9197	0.5061177	0.1120641	vst_ctrl_pos-1_T2
IV	IV:14288944	14288944	0	G	A	0.092	0.02251899	0.007415816	266.5033	0.2199108	0.002743771	vst_ctrl_pos-1_T2
IV	IV:14288962	14288962	0	T	G	0.429	-0.00722247	0.005233538	263.6241	0.3513867	0.1692685	vst_ctrl_pos-1_T2
IV	IV:14288963	14288963	0	T	C	0.152	-0.007246815	0.01104671	263.4165	0.5277372	0.5126425	vst_ctrl_pos-1_T2
IV	IV:14289520	14289520	0	G	A	0.429	-0.00722247	0.005233538	263.6241	0.3513867	0.1692685	vst_ctrl_pos-1_T2
IV	IV:14290598	14290598	0	A	G	0.152	-0.007246815	0.01104671	263.4165	0.5277372	0.5126425	vst_ctrl_pos-1_T2
IV	IV:14291093	14291093	0	T	C	0.152	-0.007246815	0.01104671	263.4165	0.5277372	0.5126425	vst_ctrl_pos-1_T2
IV	IV:14291124	14291124	0	C	G	0.424	-0.006639129	0.005221726	263.4992	0.3633225	0.2051933	vst_ctrl_pos-1_T2
IV	IV:14291151	14291151	0	G	A	0.087	-0.005988703	0.01036859	263.0714	0.5021788	0.5642607	vst_ctrl_pos-1_T2
IV	IV:14291264	14291264	0	T	A	0.147	-0.006525175	0.01041161	263.3261	0.5221622	0.5316276	vst_ctrl_pos-1_T2
IV	IV:14291289	14291289	0	A	G	0.147	-0.006525175	0.01041161	263.3261	0.5221622	0.5316276	vst_ctrl_pos-1_T2
IV	IV:14291303	14291303	0	G	A	0.103	-0.009677387	0.00779654	263.4639	0.4478731	0.2161141	vst_ctrl_pos-1_T2
IV	IV:14291342	14291342	0	A	G	0.152	-0.007246815	0.01104671	263.4165	0.5277372	0.5126425	vst_ctrl_pos-1_T2
IV	IV:14291357	14291357	0	C	A	0.087	-0.005988703	0.01036859	263.0714	0.5021788	0.5642607	vst_ctrl_pos-1_T2
IV	IV:14291760	14291760	0	C	T	0.201	0.01932265	0.005353651	268.4566	0.2467933	0.0003967861	vst_ctrl_pos-1_T2
IV	IV:14291804	14291804	0	A	T	0.163	-0.01297732	0.01274481	263.873	0.5569776	0.309914	vst_ctrl_pos-1_T2
IV	IV:14292313	14292313	0	T	C	0.065	0.03210022	0.008849801	268.3667	0.2170358	0.0003719064	vst_ctrl_pos-1_T2
IV	IV:14293165	14293165	0	T	C	0.429	-0.00722247	0.005233538	263.6241	0.3513867	0.1692685	vst_ctrl_pos-1_T2
IV	IV:14293621	14293621	0	A	T	0.087	-0.005988703	0.01036859	263.0714	0.5021788	0.5642607	vst_ctrl_pos-1_T2
IV	IV:14294632	14294632	0	A	G	0.158	0.02473651	0.00563665	270.6101	0.1543382	1.930273e-05	vst_ctrl_pos-1_T2
IV	IV:14294890	14294890	0	A	C	0.087	0.02186583	0.007712217	266.0454	0.2366911	0.005097527	vst_ctrl_pos-1_T2
IV	IV:14295529	14295529	0	T	C	0.114	-0.01089636	0.007326759	263.7838	0.4618976	0.1386923	vst_ctrl_pos-1_T2
IV	IV:14295927	14295927	0	A	G	0.207	-0.006474732	0.007640804	263.3232	0.4913731	0.3978914	vst_ctrl_pos-1_T2
IV	IV:14296102	14296102	0	T	A	0.06	-0.009971361	0.009141612	263.2028	0.4958474	0.2768177	vst_ctrl_pos-1_T2
IV	IV:14296643	14296643	0	C	T	0.147	0.02799456	0.005791842	272.1188	0.1253387	2.84228e-06	vst_ctrl_pos-1_T2
IV	IV:14296736	14296736	0	T	A	0.13	-0.004537326	0.01020535	263.1664	0.4988687	0.657135	vst_ctrl_pos-1_T2
IV	IV:14297024	14297024	0	G	C	0.429	-0.00722247	0.005233538	263.6241	0.3513867	0.1692685	vst_ctrl_pos-1_T2
IV	IV:14297400	14297400	0	T	G	0.163	-0.009776701	0.00612301	263.9197	0.5061177	0.1120641	vst_ctrl_pos-1_T2
IV	IV:14297811	14297811	0	G	C	0.163	-0.009776701	0.00612301	263.9197	0.5061177	0.1120641	vst_ctrl_pos-1_T2
IV	IV:14298264	14298264	0	T	A	0.12	0.02410125	0.006451628	268.5465	0.1952203	0.0002503501	vst_ctrl_pos-1_T2
IV	IV:14299758	14299758	0	A	G	0.326	0.01175978	0.005363047	264.9456	0.3170771	0.02959423	vst_ctrl_pos-1_T2
IV	IV:14300295	14300295	0	A	T	0.06	0.02023386	0.00962273	264.8262	0.4112196	0.03686589	vst_ctrl_pos-1_T2
IV	IV:14300846	14300846	0	T	C	0.359	0.01379161	0.005177314	265.8285	0.2574291	0.008418392	vst_ctrl_pos-1_T2
IV	IV:14301277	14301277	0	A	T	0.288	0.01617877	0.005103711	267.2773	0.2818365	0.001788758	vst_ctrl_pos-1_T2
IV	IV:14301893	14301893	0	A	G	0.06	0.02023386	0.00962273	264.8262	0.4112196	0.03686589	vst_ctrl_pos-1_T2
IV	IV:14302510	14302510	0	T	A	0.06	0.02023386	0.00962273	264.8262	0.4112196	0.03686589	vst_ctrl_pos-1_T2
IV	IV:14302590	14302590	0	T	C	0.06	-0.009971361	0.009141612	263.2028	0.4958474	0.2768177	vst_ctrl_pos-1_T2
IV	IV:14303019	14303019	0	C	A	0.065	0.03647852	0.008711611	270.3124	0.2067345	4.391305e-05	vst_ctrl_pos-1_T2
IV	IV:14303098	14303098	0	T	C	0.364	0.01637619	0.00520446	267.0589	0.2329496	0.00193032	vst_ctrl_pos-1_T2
IV	IV:14303194	14303194	0	A	T	0.429	-0.00722247	0.005233538	263.6241	0.3513867	0.1692685	vst_ctrl_pos-1_T2
IV	IV:14303359	14303359	0	G	T	0.179	0.02562707	0.005367925	271.9786	0.1340572	3.697455e-06	vst_ctrl_pos-1_T2
IV	IV:14303945	14303945	0	A	C	0.06	-0.009971361	0.009141612	263.2028	0.4958474	0.2768177	vst_ctrl_pos-1_T2
IV	IV:14304364	14304364	0	C	T	0.179	0.02562707	0.005367925	271.9786	0.1340572	3.697455e-06	vst_ctrl_pos-1_T2
IV	IV:14305133	14305133	0	C	A	0.364	0.01637619	0.00520446	267.0589	0.2329496	0.00193032	vst_ctrl_pos-1_T2
IV	IV:14305173	14305173	0	T	G	0.429	-0.00722247	0.005233538	263.6241	0.3513867	0.1692685	vst_ctrl_pos-1_T2
IV	IV:14305184	14305184	0	T	A	0.359	0.0163494	0.00525403	267.0969	0.2596751	0.002159684	vst_ctrl_pos-1_T2
IV	IV:14305363	14305363	0	A	G	0.174	0.02686215	0.005416142	272.7469	0.1314495	1.612229e-06	vst_ctrl_pos-1_T2
IV	IV:14305504	14305504	0	G	T	0.364	0.01637619	0.00520446	267.0589	0.2329496	0.00193032	vst_ctrl_pos-1_T2
IV	IV:14305798	14305798	0	T	A	0.152	-0.009708061	0.006308868	263.8329	0.5008523	0.1255909	vst_ctrl_pos-1_T2
IV	IV:14305826	14305826	0	G	A	0.364	0.01637619	0.00520446	267.0589	0.2329496	0.00193032	vst_ctrl_pos-1_T2
IV	IV:14306098	14306098	0	C	A	0.179	0.02562707	0.005367925	271.9786	0.1340572	3.697455e-06	vst_ctrl_pos-1_T2
IV	IV:14306438	14306438	0	C	T	0.364	0.01637619	0.00520446	267.0589	0.2329496	0.00193032	vst_ctrl_pos-1_T2
IV	IV:14306442	14306442	0	T	A	0.364	0.01637619	0.00520446	267.0589	0.2329496	0.00193032	vst_ctrl_pos-1_T2
IV	IV:14307087	14307087	0	A	G	0.364	0.01637619	0.00520446	267.0589	0.2329496	0.00193032	vst_ctrl_pos-1_T2
IV	IV:14307096	14307096	0	T	C	0.158	-0.009934146	0.006188604	263.9309	0.5034372	0.1101765	vst_ctrl_pos-1_T2
IV	IV:14307123	14307123	0	G	A	0.179	0.02469359	0.005403722	271.2527	0.1448154	8.988558e-06	vst_ctrl_pos-1_T2
IV	IV:14307147	14307147	0	A	C	0.174	0.02547332	0.005447802	271.6433	0.1406523	5.68603e-06	vst_ctrl_pos-1_T2
IV	IV:14307186	14307186	0	T	A	0.179	0.02469359	0.005403722	271.2527	0.1448154	8.988558e-06	vst_ctrl_pos-1_T2
IV	IV:14307195	14307195	0	T	C	0.114	-0.009440518	0.007354795	263.5048	0.4535628	0.2009184	vst_ctrl_pos-1_T2
IV	IV:14307509	14307509	0	T	C	0.179	0.02562707	0.005367925	271.9786	0.1340572	3.697455e-06	vst_ctrl_pos-1_T2
IV	IV:14307619	14307619	0	G	T	0.065	0.03233738	0.008703428	268.7241	0.2286697	0.0002696894	vst_ctrl_pos-1_T2
IV	IV:14307623	14307623	0	G	A	0.065	0.03233738	0.008703428	268.7241	0.2286697	0.0002696894	vst_ctrl_pos-1_T2
IV	IV:14307624	14307624	0	G	C	0.065	0.03233738	0.008703428	268.7241	0.2286697	0.0002696894	vst_ctrl_pos-1_T2
IV	IV:14307625	14307625	0	C	T	0.065	0.03233738	0.008703428	268.7241	0.2286697	0.0002696894	vst_ctrl_pos-1_T2
IV	IV:14307637	14307637	0	C	A	0.12	-0.009363276	0.007205442	263.5259	0.4570806	0.1954254	vst_ctrl_pos-1_T2
IV	IV:14307655	14307655	0	A	T	0.103	0.02278038	0.00733472	267.3383	0.4168303	0.002201384	vst_ctrl_pos-1_T2
IV	IV:14307944	14307944	0	A	G	0.429	-0.00722247	0.005233538	263.6241	0.3513867	0.1692685	vst_ctrl_pos-1_T2
IV	IV:14307945	14307945	0	G	C	0.429	-0.00722247	0.005233538	263.6241	0.3513867	0.1692685	vst_ctrl_pos-1_T2
IV	IV:14307950	14307950	0	A	C	0.429	-0.00722247	0.005233538	263.6241	0.3513867	0.1692685	vst_ctrl_pos-1_T2
IV	IV:14308025	14308025	0	C	T	0.174	0.02712482	0.005411192	272.9936	0.1325435	1.266314e-06	vst_ctrl_pos-1_T2
IV	IV:14308293	14308293	0	G	T	0.179	0.02562707	0.005367925	271.9786	0.1340572	3.697455e-06	vst_ctrl_pos-1_T2
IV	IV:14308346	14308346	0	C	A	0.12	-0.009363276	0.007205442	263.5259	0.4570806	0.1954254	vst_ctrl_pos-1_T2
IV	IV:14308995	14308995	0	T	C	0.065	0.03647852	0.008711611	270.3124	0.2067345	4.391305e-05	vst_ctrl_pos-1_T2
IV	IV:14309065	14309065	0	C	T	0.505	0.0113618	0.005108787	264.9341	0.2874552	0.02738017	vst_ctrl_pos-1_T2
IV	IV:14309231	14309231	0	C	T	0.234	0.01862651	0.005037691	268.7295	0.2424447	0.0002881428	vst_ctrl_pos-1_T2
IV	IV:14309271	14309271	0	A	G	0.06	-0.0138634	0.01077782	263.5992	0.4960091	0.1999758	vst_ctrl_pos-1_T2
IV	IV:14309298	14309298	0	A	C	0.364	0.01637619	0.00520446	267.0589	0.2329496	0.00193032	vst_ctrl_pos-1_T2
IV	IV:14309491	14309491	0	A	C	0.37	0.02066073	0.005063565	269.8004	0.1766295	6.723026e-05	vst_ctrl_pos-1_T2
IV	IV:14309679	14309679	0	G	A	0.37	0.02066073	0.005063565	269.8004	0.1766295	6.723026e-05	vst_ctrl_pos-1_T2
IV	IV:14309837	14309837	0	T	C	0.06	-0.0138634	0.01077782	263.5992	0.4960091	0.1999758	vst_ctrl_pos-1_T2
IV	IV:14310077	14310077	0	A	T	0.239	0.02254228	0.004904196	271.789	0.1892106	8.013169e-06	vst_ctrl_pos-1_T2
IV	IV:14310288	14310288	0	A	G	0.364	0.02164426	0.005083368	270.4839	0.1770061	3.30263e-05	vst_ctrl_pos-1_T2
IV	IV:14310296	14310296	0	T	A	0.364	0.02164426	0.005083368	270.4839	0.1770061	3.30263e-05	vst_ctrl_pos-1_T2
IV	IV:14310743	14310743	0	T	C	0.06	-0.0138634	0.01077782	263.5992	0.4960091	0.1999758	vst_ctrl_pos-1_T2
IV	IV:14310897	14310897	0	G	A	0.429	-0.00722247	0.005233538	263.6241	0.3513867	0.1692685	vst_ctrl_pos-1_T2
IV	IV:14310958	14310958	0	G	T	0.207	0.02365472	0.005201955	271.6282	0.1938208	9.893698e-06	vst_ctrl_pos-1_T2
IV	IV:14311089	14311089	0	T	C	0.451	-0.008092902	0.005054813	263.9233	0.3521518	0.1111048	vst_ctrl_pos-1_T2
IV	IV:14311230	14311230	0	A	G	0.06	-0.0138634	0.01077782	263.5992	0.4960091	0.1999758	vst_ctrl_pos-1_T2
IV	IV:14311263	14311263	0	T	A	0.06	-0.0138634	0.01077782	263.5992	0.4960091	0.1999758	vst_ctrl_pos-1_T2
IV	IV:14311667	14311667	0	C	T	0.234	0.02356262	0.004922486	272.5835	0.1889922	3.496949e-06	vst_ctrl_pos-1_T2
IV	IV:14312943	14312943	0	A	T	0.13	-0.01543664	0.01090515	264.1091	0.5536735	0.15862	vst_ctrl_pos-1_T2
IV	IV:14313029	14313029	0	A	G	0.06	-0.0138634	0.01077782	263.5992	0.4960091	0.1999758	vst_ctrl_pos-1_T2
IV	IV:14313313	14313313	0	C	T	0.06	-0.0138634	0.01077782	263.5992	0.4960091	0.1999758	vst_ctrl_pos-1_T2
IV	IV:14313643	14313643	0	G	T	0.06	-0.0138634	0.01077782	263.5992	0.4960091	0.1999758	vst_ctrl_pos-1_T2
IV	IV:14313725	14313725	0	A	G	0.13	-0.01543664	0.01090515	264.1091	0.5536735	0.15862	vst_ctrl_pos-1_T2
IV	IV:14313823	14313823	0	G	C	0.103	-0.009677387	0.00779654	263.4639	0.4478731	0.2161141	vst_ctrl_pos-1_T2
IV	IV:14313856	14313856	0	G	A	0.13	-0.01543664	0.01090515	264.1091	0.5536735	0.15862	vst_ctrl_pos-1_T2
IV	IV:14314412	14314412	0	C	T	0.473	-0.00737424	0.005078861	263.6989	0.3488924	0.1482379	vst_ctrl_pos-1_T2
IV	IV:14314458	14314458	0	T	C	0.152	-0.01573304	0.006221224	265.7947	0.5067474	0.01229041	vst_ctrl_pos-1_T2
IV	IV:14315745	14315745	0	C	T	0.429	-0.00722247	0.005233538	263.6241	0.3513867	0.1692685	vst_ctrl_pos-1_T2
IV	IV:14316548	14316548	0	A	T	0.06	-0.0138634	0.01077782	263.5992	0.4960091	0.1999758	vst_ctrl_pos-1_T2
IV	IV:14316622	14316622	0	G	A	0.103	-0.009677387	0.00779654	263.4639	0.4478731	0.2161141	vst_ctrl_pos-1_T2
IV	IV:14316787	14316787	0	T	C	0.13	-0.01543664	0.01090515	264.1091	0.5536735	0.15862	vst_ctrl_pos-1_T2
IV	IV:14316858	14316858	0	C	T	0.473	-0.00737424	0.005078861	263.6989	0.3488924	0.1482379	vst_ctrl_pos-1_T2
IV	IV:14317399	14317399	0	A	T	0.13	-0.01543664	0.01090515	264.1091	0.5536735	0.15862	vst_ctrl_pos-1_T2
IV	IV:14317552	14317552	0	T	C	0.13	-0.01543664	0.01090515	264.1091	0.5536735	0.15862	vst_ctrl_pos-1_T2
IV	IV:14318254	14318254	0	C	T	0.114	-0.01089636	0.007326759	263.7838	0.4618976	0.1386923	vst_ctrl_pos-1_T2
IV	IV:14318611	14318611	0	T	C	0.429	-0.00722247	0.005233538	263.6241	0.3513867	0.1692685	vst_ctrl_pos-1_T2
IV	IV:14318960	14318960	0	C	T	0.098	-0.0135657	0.009735813	263.8529	0.5320905	0.1652039	vst_ctrl_pos-1_T2
IV	IV:14320217	14320217	0	C	A	0.071	-0.01244646	0.009946655	263.5533	0.4906864	0.2124232	vst_ctrl_pos-1_T2
IV	IV:14320221	14320221	0	T	G	0.071	-0.01244646	0.009946655	263.5533	0.4906864	0.2124232	vst_ctrl_pos-1_T2
IV	IV:14320515	14320515	0	G	T	0.136	-0.01686365	0.01102392	264.2861	0.5761001	0.1278193	vst_ctrl_pos-1_T2
IV	IV:14320883	14320883	0	C	T	0.136	-0.01686365	0.01102392	264.2861	0.5761001	0.1278193	vst_ctrl_pos-1_T2
IV	IV:14320884	14320884	0	T	A	0.136	-0.01686365	0.01102392	264.2861	0.5761001	0.1278193	vst_ctrl_pos-1_T2
IV	IV:14321193	14321193	0	A	T	0.424	0.007845392	0.004678521	263.9987	0.3726563	0.09527957	vst_ctrl_pos-1_T2
IV	IV:14321195	14321195	0	G	T	0.424	0.007845392	0.004678521	263.9987	0.3726563	0.09527957	vst_ctrl_pos-1_T2
IV	IV:14321213	14321213	0	T	A	0.337	0.01086673	0.004881047	264.9599	0.3274185	0.02722028	vst_ctrl_pos-1_T2
IV	IV:14321862	14321862	0	C	A	0.06	-0.009971361	0.009141612	263.2028	0.4958474	0.2768177	vst_ctrl_pos-1_T2
IV	IV:14322050	14322050	0	G	A	0.408	0.008949923	0.004874253	264.2523	0.3417025	0.06796499	vst_ctrl_pos-1_T2
IV	IV:14323290	14323290	0	C	T	0.076	-0.01329768	0.009986385	263.6922	0.5034895	0.1846632	vst_ctrl_pos-1_T2
IV	IV:14323492	14323492	0	A	G	0.429	-0.00722247	0.005233538	263.6241	0.3513867	0.1692685	vst_ctrl_pos-1_T2
IV	IV:14323959	14323959	0	G	C	0.071	-0.01395999	0.01037928	263.7128	0.5095773	0.1803035	vst_ctrl_pos-1_T2
IV	IV:14324197	14324197	0	T	C	0.098	0.01980418	0.007255437	265.7354	0.2333767	0.006964545	vst_ctrl_pos-1_T2
IV	IV:14324238	14324238	0	T	G	0.114	-0.01089636	0.007326759	263.7838	0.4618976	0.1386923	vst_ctrl_pos-1_T2
IV	IV:14325154	14325154	0	A	G	0.429	-0.00722247	0.005233538	263.6241	0.3513867	0.1692685	vst_ctrl_pos-1_T2
IV	IV:14325454	14325454	0	C	A	0.087	-0.01262018	0.009218479	263.7106	0.5344864	0.1726835	vst_ctrl_pos-1_T2
IV	IV:14325632	14325632	0	T	C	0.217	0.00603421	0.005434715	263.2166	0.3979228	0.2683308	vst_ctrl_pos-1_T2
IV	IV:14325832	14325832	0	G	A	0.06	-0.009971361	0.009141612	263.2028	0.4958474	0.2768177	vst_ctrl_pos-1_T2
IV	IV:14326147	14326147	0	G	A	0.054	0.02730652	0.01023357	266.1012	0.3669564	0.008311343	vst_ctrl_pos-1_T2
IV	IV:14326432	14326432	0	C	A	0.054	0.02730652	0.01023357	266.1012	0.3669564	0.008311343	vst_ctrl_pos-1_T2
IV	IV:14327607	14327607	0	T	C	0.147	-0.01522941	0.01008492	264.1993	0.5765252	0.1327475	vst_ctrl_pos-1_T2
IV	IV:14328323	14328323	0	T	C	0.087	-0.001588725	0.008716602	262.7494	0.4706405	0.8555782	vst_ctrl_pos-1_T2
IV	IV:14328709	14328709	0	G	A	0.147	-0.01522941	0.01008492	264.1993	0.5765252	0.1327475	vst_ctrl_pos-1_T2
IV	IV:14329150	14329150	0	C	T	0.429	-0.00722247	0.005233538	263.6241	0.3513867	0.1692685	vst_ctrl_pos-1_T2
IV	IV:14329226	14329226	0	T	C	0.054	0.02730652	0.01023357	266.1012	0.3669564	0.008311343	vst_ctrl_pos-1_T2
IV	IV:14329359	14329359	0	T	C	0.071	-0.01395999	0.01037928	263.7128	0.5095773	0.1803035	vst_ctrl_pos-1_T2
IV	IV:14329811	14329811	0	A	G	0.147	-0.01522941	0.01008492	264.1993	0.5765252	0.1327475	vst_ctrl_pos-1_T2
IV	IV:14330055	14330055	0	T	A	0.429	-0.00722247	0.005233538	263.6241	0.3513867	0.1692685	vst_ctrl_pos-1_T2
IV	IV:14330352	14330352	0	A	G	0.429	-0.00722247	0.005233538	263.6241	0.3513867	0.1692685	vst_ctrl_pos-1_T2
IV	IV:14331302	14331302	0	T	C	0.06	-0.009971361	0.009141612	263.2028	0.4958474	0.2768177	vst_ctrl_pos-1_T2
IV	IV:14331849	14331849	0	A	G	0.435	-0.007045627	0.005190468	263.6006	0.3586821	0.1763297	vst_ctrl_pos-1_T2
IV	IV:14332155	14332155	0	T	C	0.429	-0.00722247	0.005233538	263.6241	0.3513867	0.1692685	vst_ctrl_pos-1_T2
IV	IV:14332802	14332802	0	T	C	0.114	-0.01089636	0.007326759	263.7838	0.4618976	0.1386923	vst_ctrl_pos-1_T2
IV	IV:14333626	14333626	0	T	G	0.076	0.00023022	0.01312501	263.0812	0.4892732	0.9860246	vst_ctrl_pos-1_T2
IV	IV:14333870	14333870	0	T	A	0.446	-0.00684904	0.005041376	263.579	0.3605242	0.1759658	vst_ctrl_pos-1_T2
IV	IV:14334052	14334052	0	T	A	0.429	-0.00722247	0.005233538	263.6241	0.3513867	0.1692685	vst_ctrl_pos-1_T2
IV	IV:14334824	14334824	0	G	A	0.261	0.002151415	0.005425524	262.7779	0.453965	0.6921743	vst_ctrl_pos-1_T2
IV	IV:14335341	14335341	0	G	T	0.071	-0.003316248	0.008811661	262.7198	0.4714089	0.7070968	vst_ctrl_pos-1_T2
IV	IV:14335594	14335594	0	T	C	0.071	-0.003316248	0.008811661	262.7198	0.4714089	0.7070968	vst_ctrl_pos-1_T2
IV	IV:14335701	14335701	0	A	G	0.478	-0.00395109	0.00501939	263.0268	0.4024354	0.4322089	vst_ctrl_pos-1_T2
IV	IV:14336068	14336068	0	G	A	0.06	-0.002978121	0.009542643	262.6994	0.4700114	0.7553327	vst_ctrl_pos-1_T2
IV	IV:14336072	14336072	0	G	T	0.467	-0.002839291	0.004961692	262.8919	0.5301031	0.567864	vst_ctrl_pos-1_T2
IV	IV:14336746	14336746	0	A	G	0.429	-0.00722247	0.005233538	263.6241	0.3513867	0.1692685	vst_ctrl_pos-1_T2
IV	IV:14336992	14336992	0	T	A	0.065	0.0003287514	0.01347126	263.0364	0.4872107	0.9805572	vst_ctrl_pos-1_T2
IV	IV:14337149	14337149	0	A	G	0.065	-0.002850232	0.009166226	262.6997	0.4728041	0.756195	vst_ctrl_pos-1_T2
IV	IV:14337329	14337329	0	A	G	0.065	-0.002850232	0.009166226	262.6997	0.4728041	0.756195	vst_ctrl_pos-1_T2
IV	IV:14337475	14337475	0	A	T	0.255	0.002794541	0.005438805	262.8248	0.4475394	0.6080044	vst_ctrl_pos-1_T2
IV	IV:14338306	14338306	0	G	C	0.261	0.002151415	0.005425524	262.7779	0.453965	0.6921743	vst_ctrl_pos-1_T2
IV	IV:14338697	14338697	0	G	A	0.207	0.003321386	0.006130046	262.8844	0.4465277	0.5886047	vst_ctrl_pos-1_T2
IV	IV:14338828	14338828	0	C	T	0.054	0.02730652	0.01023357	266.1012	0.3669564	0.008311343	vst_ctrl_pos-1_T2
IV	IV:14338874	14338874	0	T	C	0.484	-0.003905837	0.004994134	263.0216	0.4057975	0.435181	vst_ctrl_pos-1_T2
IV	IV:14340161	14340161	0	C	T	0.136	-0.002329627	0.007851835	262.8685	0.4810099	0.7670351	vst_ctrl_pos-1_T2
IV	IV:14340176	14340176	0	G	T	0.429	-0.00722247	0.005233538	263.6241	0.3513867	0.1692685	vst_ctrl_pos-1_T2
IV	IV:14340506	14340506	0	C	A	0.429	-0.00722247	0.005233538	263.6241	0.3513867	0.1692685	vst_ctrl_pos-1_T2
IV	IV:14340546	14340546	0	A	T	0.261	0.002151415	0.005425524	262.7779	0.453965	0.6921743	vst_ctrl_pos-1_T2
IV	IV:14340621	14340621	0	T	C	0.429	-0.00722247	0.005233538	263.6241	0.3513867	0.1692685	vst_ctrl_pos-1_T2
IV	IV:14341168	14341168	0	C	T	0.054	0.02730652	0.01023357	266.1012	0.3669564	0.008311343	vst_ctrl_pos-1_T2
IV	IV:14341408	14341408	0	T	C	0.054	0.02730652	0.01023357	266.1012	0.3669564	0.008311343	vst_ctrl_pos-1_T2
IV	IV:14341411	14341411	0	A	G	0.054	0.02730652	0.01023357	266.1012	0.3669564	0.008311343	vst_ctrl_pos-1_T2
IV	IV:14341531	14341531	0	G	A	0.087	-0.01159466	0.01300671	263.527	0.5097648	0.373872	vst_ctrl_pos-1_T2
IV	IV:14341855	14341855	0	A	G	0.462	-0.006450123	0.005173957	263.459	0.3584522	0.2141272	vst_ctrl_pos-1_T2
IV	IV:14341867	14341867	0	A	T	0.462	-0.006450123	0.005173957	263.459	0.3584522	0.2141272	vst_ctrl_pos-1_T2
IV	IV:14342374	14342374	0	C	T	0.462	-0.006450123	0.005173957	263.459	0.3584522	0.2141272	vst_ctrl_pos-1_T2
IV	IV:14342406	14342406	0	A	C	0.201	0.00451834	0.006217449	263.0018	0.4369091	0.4683317	vst_ctrl_pos-1_T2
IV	IV:14342980	14342980	0	T	A	0.054	0.02730652	0.01023357	266.1012	0.3669564	0.008311343	vst_ctrl_pos-1_T2
IV	IV:14343516	14343516	0	A	T	0.255	0.003055694	0.005475958	262.8538	0.4436771	0.5775165	vst_ctrl_pos-1_T2
IV	IV:14343593	14343593	0	T	A	0.228	0.01124794	0.006513313	264.2764	0.3911199	0.08587946	vst_ctrl_pos-1_T2
IV	IV:14343829	14343829	0	T	G	0.207	0.003321386	0.006130046	262.8844	0.4465277	0.5886047	vst_ctrl_pos-1_T2
IV	IV:14344531	14344531	0	A	G	0.065	-0.00345047	0.009116993	262.7172	0.4682505	0.7055257	vst_ctrl_pos-1_T2
IV	IV:14344744	14344744	0	T	C	0.136	-0.002329627	0.007851835	262.8685	0.4810099	0.7670351	vst_ctrl_pos-1_T2
IV	IV:14345597	14345597	0	A	G	0.054	0.02730652	0.01023357	266.1012	0.3669564	0.008311343	vst_ctrl_pos-1_T2
IV	IV:14345636	14345636	0	G	A	0.06	-0.002978121	0.009542643	262.6994	0.4700114	0.7553327	vst_ctrl_pos-1_T2
IV	IV:14345840	14345840	0	T	A	0.054	0.02730652	0.01023357	266.1012	0.3669564	0.008311343	vst_ctrl_pos-1_T2
IV	IV:14346175	14346175	0	T	A	0.147	0.007029442	0.006456143	263.2545	0.4727554	0.2776822	vst_ctrl_pos-1_T2
IV	IV:14346257	14346257	0	A	T	0.261	0.002151415	0.005425524	262.7779	0.453965	0.6921743	vst_ctrl_pos-1_T2
IV	IV:14346663	14346663	0	C	A	0.446	-0.006311661	0.005276672	263.4054	0.3539244	0.2331962	vst_ctrl_pos-1_T2
IV	IV:14346949	14346949	0	A	T	0.462	-0.006450123	0.005173957	263.459	0.3584522	0.2141272	vst_ctrl_pos-1_T2
IV	IV:14347699	14347699	0	C	A	0.261	0.002151415	0.005425524	262.7779	0.453965	0.6921743	vst_ctrl_pos-1_T2
IV	IV:14347981	14347981	0	A	G	0.25	0.003710381	0.005494503	262.9204	0.4388627	0.5003488	vst_ctrl_pos-1_T2
IV	IV:14347985	14347985	0	C	T	0.25	0.003710381	0.005494503	262.9204	0.4388627	0.5003488	vst_ctrl_pos-1_T2
IV	IV:14348238	14348238	0	T	C	0.261	0.002151415	0.005425524	262.7779	0.453965	0.6921743	vst_ctrl_pos-1_T2
IV	IV:14348424	14348424	0	T	C	0.462	-0.006450123	0.005173957	263.459	0.3584522	0.2141272	vst_ctrl_pos-1_T2
IV	IV:14348500	14348500	0	G	A	0.255	0.002794541	0.005438805	262.8248	0.4475394	0.6080044	vst_ctrl_pos-1_T2
IV	IV:14348648	14348648	0	A	G	0.06	-0.009971361	0.009141612	263.2028	0.4958474	0.2768177	vst_ctrl_pos-1_T2
IV	IV:14348949	14348949	0	C	T	0.207	0.003321386	0.006130046	262.8844	0.4465277	0.5886047	vst_ctrl_pos-1_T2
IV	IV:14349380	14349380	0	C	T	0.44	-0.006011945	0.005221256	263.3592	0.3636068	0.251063	vst_ctrl_pos-1_T2
IV	IV:14349839	14349839	0	T	G	0.261	0.002151415	0.005425524	262.7779	0.453965	0.6921743	vst_ctrl_pos-1_T2
IV	IV:14350377	14350377	0	G	A	0.087	0.02186583	0.007712217	266.0454	0.2366911	0.005097527	vst_ctrl_pos-1_T2
IV	IV:14350468	14350468	0	T	A	0.446	-0.006311661	0.005276672	263.4054	0.3539244	0.2331962	vst_ctrl_pos-1_T2
IV	IV:14350621	14350621	0	A	G	0.397	0.0007758818	0.004975623	262.7363	0.4753325	0.8762558	vst_ctrl_pos-1_T2
IV	IV:14350757	14350757	0	C	T	0.261	0.002151415	0.005425524	262.7779	0.453965	0.6921743	vst_ctrl_pos-1_T2
IV	IV:14351048	14351048	0	A	C	0.076	0.02810724	0.008147509	267.7849	0.2202618	0.0006972015	vst_ctrl_pos-1_T2
IV	IV:14351051	14351051	0	T	A	0.25	0.003710381	0.005494503	262.9204	0.4388627	0.5003488	vst_ctrl_pos-1_T2
IV	IV:14351061	14351061	0	A	T	0.13	-0.006706175	0.007132549	263.1542	0.4750688	0.3483502	vst_ctrl_pos-1_T2
IV	IV:14351509	14351509	0	A	G	0.054	0.02730652	0.01023357	266.1012	0.3669564	0.008311343	vst_ctrl_pos-1_T2
IV	IV:14351864	14351864	0	T	C	0.076	-0.01716699	0.0165834	263.8323	0.541934	0.3019533	vst_ctrl_pos-1_T2
IV	IV:14351921	14351921	0	A	T	0.103	-0.001928254	0.007859235	262.7366	0.4741541	0.8064628	vst_ctrl_pos-1_T2
IV	IV:14352049	14352049	0	T	A	0.114	-0.01089636	0.007326759	263.7838	0.4618976	0.1386923	vst_ctrl_pos-1_T2
IV	IV:14352076	14352076	0	C	T	0.261	0.002151415	0.005425524	262.7779	0.453965	0.6921743	vst_ctrl_pos-1_T2
IV	IV:14352135	14352135	0	G	A	0.065	-0.00345047	0.009116993	262.7172	0.4682505	0.7055257	vst_ctrl_pos-1_T2
IV	IV:14352493	14352493	0	T	C	0.37	0.000738602	0.004888079	262.7044	0.4774454	0.880062	vst_ctrl_pos-1_T2
IV	IV:14352594	14352594	0	A	T	0.397	0.0007758818	0.004975623	262.7363	0.4753325	0.8762558	vst_ctrl_pos-1_T2
IV	IV:14352771	14352771	0	T	A	0.054	0.02730652	0.01023357	266.1012	0.3669564	0.008311343	vst_ctrl_pos-1_T2
IV	IV:14352828	14352828	0	G	T	0.06	0.001364715	0.009238577	262.6294	0.4845595	0.882728	vst_ctrl_pos-1_T2
IV	IV:14352839	14352839	0	T	A	0.065	-0.02916328	0.01718406	264.6774	0.5675721	0.09138486	vst_ctrl_pos-1_T2
IV	IV:14352883	14352883	0	A	C	0.065	-0.02916328	0.01718406	264.6774	0.5675721	0.09138486	vst_ctrl_pos-1_T2
IV	IV:14352957	14352957	0	C	T	0.114	-0.01089636	0.007326759	263.7838	0.4618976	0.1386923	vst_ctrl_pos-1_T2
IV	IV:14353093	14353093	0	G	A	0.391	0.000811555	0.004978012	262.7355	0.4746556	0.8706773	vst_ctrl_pos-1_T2
IV	IV:14353094	14353094	0	A	C	0.391	0.000811555	0.004978012	262.7355	0.4746556	0.8706773	vst_ctrl_pos-1_T2
IV	IV:14353095	14353095	0	T	C	0.054	0.02730652	0.01023357	266.1012	0.3669564	0.008311343	vst_ctrl_pos-1_T2
IV	IV:14353233	14353233	0	T	A	0.337	0.001797886	0.005126593	262.7776	0.4538386	0.7262205	vst_ctrl_pos-1_T2
IV	IV:14353625	14353625	0	C	G	0.446	-0.006311661	0.005276672	263.4054	0.3539244	0.2331962	vst_ctrl_pos-1_T2
IV	IV:14353729	14353729	0	T	A	0.065	-0.008687736	0.009401109	263.1043	0.4686255	0.3566484	vst_ctrl_pos-1_T2
IV	IV:14353796	14353796	0	A	G	0.082	0.02444296	0.007914843	266.7201	0.2294502	0.002328913	vst_ctrl_pos-1_T2
IV	IV:14353813	14353813	0	C	A	0.391	0.001487081	0.004990076	262.7684	0.4668283	0.7660373	vst_ctrl_pos-1_T2
IV	IV:14355180	14355180	0	T	A	0.098	0.01765231	0.008424795	264.9076	0.4158085	0.03752974	vst_ctrl_pos-1_T2
IV	IV:14355359	14355359	0	C	T	0.054	0.02730652	0.01023357	266.1012	0.3669564	0.008311343	vst_ctrl_pos-1_T2
IV	IV:14355587	14355587	0	A	T	0.065	-0.00345047	0.009116993	262.7172	0.4682505	0.7055257	vst_ctrl_pos-1_T2
IV	IV:14355748	14355748	0	A	T	0.467	-0.004099316	0.005137333	263.0575	0.4026091	0.4259416	vst_ctrl_pos-1_T2
IV	IV:14355879	14355879	0	C	T	0.065	-0.00345047	0.009116993	262.7172	0.4682505	0.7055257	vst_ctrl_pos-1_T2
IV	IV:14355906	14355906	0	C	T	0.109	-0.002303253	0.00786862	262.7732	0.4739078	0.7700744	vst_ctrl_pos-1_T2
IV	IV:14356004	14356004	0	T	C	0.397	0.0007758818	0.004975623	262.7363	0.4753325	0.8762558	vst_ctrl_pos-1_T2
IV	IV:14356183	14356183	0	T	A	0.429	-0.00722247	0.005233538	263.6241	0.3513867	0.1692685	vst_ctrl_pos-1_T2
IV	IV:14356240	14356240	0	T	C	0.054	0.02730652	0.01023357	266.1012	0.3669564	0.008311343	vst_ctrl_pos-1_T2
IV	IV:14356572	14356572	0	A	T	0.071	0.02747617	0.008546079	267.0858	0.2249439	0.00154321	vst_ctrl_pos-1_T2
IV	IV:14356727	14356727	0	A	G	0.152	0.01035694	0.007931961	263.7127	0.4199625	0.1932952	vst_ctrl_pos-1_T2
IV	IV:14357332	14357332	0	T	C	0.141	0.01275624	0.008258028	264.0638	0.4237131	0.1241539	vst_ctrl_pos-1_T2
IV	IV:14357616	14357616	0	A	C	0.207	0.003321386	0.006130046	262.8844	0.4465277	0.5886047	vst_ctrl_pos-1_T2
IV	IV:14357731	14357731	0	T	A	0.114	-0.01089636	0.007326759	263.7838	0.4618976	0.1386923	vst_ctrl_pos-1_T2
IV	IV:14357860	14357860	0	C	A	0.288	0.005320953	0.006608503	263.2524	0.4545496	0.4217735	vst_ctrl_pos-1_T2
IV	IV:14358217	14358217	0	A	T	0.06	-0.007173172	0.01203156	263.0611	0.4850406	0.5517848	vst_ctrl_pos-1_T2
IV	IV:14358563	14358563	0	A	C	0.429	-0.00722247	0.005233538	263.6241	0.3513867	0.1692685	vst_ctrl_pos-1_T2
IV	IV:14358705	14358705	0	G	A	0.049	0.02835276	0.0107282	266.0467	0.3754417	0.008938414	vst_ctrl_pos-1_T2
IV	IV:14358816	14358816	0	C	A	0.261	0.002151415	0.005425524	262.7779	0.453965	0.6921743	vst_ctrl_pos-1_T2
IV	IV:14358967	14358967	0	A	T	0.141	0.01275624	0.008258028	264.0638	0.4237131	0.1241539	vst_ctrl_pos-1_T2
IV	IV:14359228	14359228	0	T	A	0.049	0.02835276	0.0107282	266.0467	0.3754417	0.008938414	vst_ctrl_pos-1_T2
IV	IV:14359582	14359582	0	G	A	0.429	-0.00722247	0.005233538	263.6241	0.3513867	0.1692685	vst_ctrl_pos-1_T2
IV	IV:14360101	14360101	0	T	C	0.429	-0.00722247	0.005233538	263.6241	0.3513867	0.1692685	vst_ctrl_pos-1_T2
IV	IV:14360474	14360474	0	A	G	0.082	-0.004359194	0.008156052	262.7807	0.4741824	0.5936663	vst_ctrl_pos-1_T2
IV	IV:14360798	14360798	0	A	T	0.147	0.005720901	0.006307554	263.0485	0.4964003	0.3656103	vst_ctrl_pos-1_T2
IV	IV:14361084	14361084	0	A	G	0.082	-0.004359194	0.008156052	262.7807	0.4741824	0.5936663	vst_ctrl_pos-1_T2
IV	IV:14361164	14361164	0	C	T	0.261	0.002151415	0.005425524	262.7779	0.453965	0.6921743	vst_ctrl_pos-1_T2
IV	IV:14361232	14361232	0	G	T	0.092	0.01975198	0.007482447	265.5201	0.2356529	0.009016181	vst_ctrl_pos-1_T2
IV	IV:14361277	14361277	0	T	C	0.082	-0.004359194	0.008156052	262.7807	0.4741824	0.5936663	vst_ctrl_pos-1_T2
IV	IV:14362449	14362449	0	G	T	0.429	-0.00722247	0.005233538	263.6241	0.3513867	0.1692685	vst_ctrl_pos-1_T2
IV	IV:14362485	14362485	0	A	C	0.06	-0.002978121	0.009542643	262.6994	0.4700114	0.7553327	vst_ctrl_pos-1_T2
IV	IV:14362950	14362950	0	T	A	0.06	-0.00109962	0.009546464	262.6578	0.4861626	0.9084246	vst_ctrl_pos-1_T2
IV	IV:14363262	14363262	0	A	T	0.092	-0.002012896	0.007811534	262.6841	0.4756088	0.796943	vst_ctrl_pos-1_T2
IV	IV:14363272	14363272	0	T	A	0.141	0.01275624	0.008258028	264.0638	0.4237131	0.1241539	vst_ctrl_pos-1_T2
IV	IV:14363456	14363456	0	A	C	0.446	-0.006311661	0.005276672	263.4054	0.3539244	0.2331962	vst_ctrl_pos-1_T2
IV	IV:14364126	14364126	0	C	T	0.446	-0.006311661	0.005276672	263.4054	0.3539244	0.2331962	vst_ctrl_pos-1_T2
IV	IV:14364398	14364398	0	A	G	0.326	-0.003101468	0.006636989	263.0702	0.5207067	0.6408439	vst_ctrl_pos-1_T2
IV	IV:14364614	14364614	0	A	T	0.114	-0.01261339	0.007049584	264.2351	0.4988743	0.0752392	vst_ctrl_pos-1_T2
IV	IV:14364912	14364912	0	T	C	0.429	-0.00722247	0.005233538	263.6241	0.3513867	0.1692685	vst_ctrl_pos-1_T2
IV	IV:14365263	14365263	0	A	C	0.141	0.01275624	0.008258028	264.0638	0.4237131	0.1241539	vst_ctrl_pos-1_T2
IV	IV:14365338	14365338	0	C	T	0.326	-0.003101468	0.006636989	263.0702	0.5207067	0.6408439	vst_ctrl_pos-1_T2
IV	IV:14365917	14365917	0	A	G	0.326	-0.003101468	0.006636989	263.0702	0.5207067	0.6408439	vst_ctrl_pos-1_T2
IV	IV:14365960	14365960	0	A	T	0.06	-0.01204368	0.009548964	263.446	0.461112	0.2088313	vst_ctrl_pos-1_T2
IV	IV:14366008	14366008	0	G	A	0.147	0.01165377	0.007930851	263.9035	0.3986582	0.1434446	vst_ctrl_pos-1_T2
IV	IV:14366192	14366192	0	A	G	0.446	-0.006311661	0.005276672	263.4054	0.3539244	0.2331962	vst_ctrl_pos-1_T2
IV	IV:14366774	14366774	0	A	C	0.207	0.003321386	0.006130046	262.8844	0.4465277	0.5886047	vst_ctrl_pos-1_T2
IV	IV:14367202	14367202	0	T	C	0.114	-0.01261339	0.007049584	264.2351	0.4988743	0.0752392	vst_ctrl_pos-1_T2
IV	IV:14367323	14367323	0	A	G	0.326	-0.003101468	0.006636989	263.0702	0.5207067	0.6408439	vst_ctrl_pos-1_T2
IV	IV:14367406	14367406	0	A	G	0.326	-0.003101468	0.006636989	263.0702	0.5207067	0.6408439	vst_ctrl_pos-1_T2
IV	IV:14367448	14367448	0	T	A	0.065	-0.02916328	0.01718406	264.6774	0.5675721	0.09138486	vst_ctrl_pos-1_T2
IV	IV:14368103	14368103	0	G	A	0.207	0.003321386	0.006130046	262.8844	0.4465277	0.5886047	vst_ctrl_pos-1_T2
IV	IV:14368424	14368424	0	A	T	0.326	-0.003101468	0.006636989	263.0702	0.5207067	0.6408439	vst_ctrl_pos-1_T2
IV	IV:14368465	14368465	0	G	A	0.087	0.02186583	0.007712217	266.0454	0.2366911	0.005097527	vst_ctrl_pos-1_T2
IV	IV:14368495	14368495	0	C	T	0.065	-0.02916328	0.01718406	264.6774	0.5675721	0.09138486	vst_ctrl_pos-1_T2
IV	IV:14368604	14368604	0	T	C	0.446	-0.006311661	0.005276672	263.4054	0.3539244	0.2331962	vst_ctrl_pos-1_T2
IV	IV:14368684	14368684	0	A	G	0.326	-0.003101468	0.006636989	263.0702	0.5207067	0.6408439	vst_ctrl_pos-1_T2
IV	IV:14368716	14368716	0	A	T	0.114	-0.01261339	0.007049584	264.2351	0.4988743	0.0752392	vst_ctrl_pos-1_T2
IV	IV:14369543	14369543	0	T	C	0.114	-0.01261339	0.007049584	264.2351	0.4988743	0.0752392	vst_ctrl_pos-1_T2
IV	IV:14369791	14369791	0	T	A	0.06	-0.002978121	0.009542643	262.6994	0.4700114	0.7553327	vst_ctrl_pos-1_T2
IV	IV:14369869	14369869	0	C	G	0.321	-0.002612386	0.006479224	263.0168	0.5127138	0.6872786	vst_ctrl_pos-1_T2
IV	IV:14370374	14370374	0	G	A	0.114	-0.01261339	0.007049584	264.2351	0.4988743	0.0752392	vst_ctrl_pos-1_T2
IV	IV:14370604	14370604	0	A	C	0.071	-0.004199061	0.008696286	262.7526	0.4708452	0.6297778	vst_ctrl_pos-1_T2
IV	IV:14370978	14370978	0	G	C	0.201	0.004103143	0.006249164	262.9608	0.4418947	0.5122735	vst_ctrl_pos-1_T2
IV	IV:14371102	14371102	0	G	A	0.065	-0.02916328	0.01718406	264.6774	0.5675721	0.09138486	vst_ctrl_pos-1_T2
IV	IV:14371119	14371119	0	T	A	0.065	-0.02916328	0.01718406	264.6774	0.5675721	0.09138486	vst_ctrl_pos-1_T2
IV	IV:14371283	14371283	0	G	A	0.065	0.00585708	0.02093741	263.5119	0.509165	0.7799929	vst_ctrl_pos-1_T2
IV	IV:14371368	14371368	0	A	C	0.06	-0.002978121	0.009542643	262.6994	0.4700114	0.7553327	vst_ctrl_pos-1_T2
IV	IV:14371556	14371556	0	T	C	0.114	-0.01261339	0.007049584	264.2351	0.4988743	0.0752392	vst_ctrl_pos-1_T2
IV	IV:14371953	14371953	0	C	T	0.446	-0.006311661	0.005276672	263.4054	0.3539244	0.2331962	vst_ctrl_pos-1_T2
IV	IV:14372126	14372126	0	T	C	0.326	-0.003101468	0.006636989	263.0702	0.5207067	0.6408439	vst_ctrl_pos-1_T2
IV	IV:14373029	14373029	0	G	A	0.092	0.01975198	0.007482447	265.5201	0.2356529	0.009016181	vst_ctrl_pos-1_T2
IV	IV:14373049	14373049	0	G	T	0.326	-0.003101468	0.006636989	263.0702	0.5207067	0.6408439	vst_ctrl_pos-1_T2
IV	IV:14373323	14373323	0	T	A	0.12	-0.01312667	0.007025633	264.3927	0.5072377	0.06331379	vst_ctrl_pos-1_T2
IV	IV:14373329	14373329	0	C	T	0.429	-0.00722247	0.005233538	263.6241	0.3513867	0.1692685	vst_ctrl_pos-1_T2
IV	IV:14373616	14373616	0	A	T	0.141	-0.01548891	0.006880174	265.1951	0.5514533	0.02556636	vst_ctrl_pos-1_T2
IV	IV:14373925	14373925	0	T	A	0.103	-0.01123488	0.007279263	263.8165	0.5035458	0.1244686	vst_ctrl_pos-1_T2
IV	IV:14374023	14374023	0	C	T	0.147	0.0136683	0.00805751	264.2799	0.4027282	0.09153066	vst_ctrl_pos-1_T2
IV	IV:14374134	14374134	0	T	C	0.12	-0.01312667	0.007025633	264.3927	0.5072377	0.06331379	vst_ctrl_pos-1_T2
IV	IV:14374505	14374505	0	C	T	0.136	0.01654726	0.008731753	264.7099	0.4417682	0.05966878	vst_ctrl_pos-1_T2
IV	IV:14375079	14375079	0	G	T	0.06	-0.002978121	0.009542643	262.6994	0.4700114	0.7553327	vst_ctrl_pos-1_T2
IV	IV:14375297	14375297	0	C	G	0.288	0.004990237	0.006458225	263.2034	0.4532214	0.4407053	vst_ctrl_pos-1_T2
IV	IV:14375389	14375389	0	T	A	0.12	-0.01312667	0.007025633	264.3927	0.5072377	0.06331379	vst_ctrl_pos-1_T2
IV	IV:14375408	14375408	0	G	A	0.207	0.003321386	0.006130046	262.8844	0.4465277	0.5886047	vst_ctrl_pos-1_T2
IV	IV:14375425	14375425	0	C	T	0.326	-0.003101468	0.006636989	263.0702	0.5207067	0.6408439	vst_ctrl_pos-1_T2
IV	IV:14375476	14375476	0	T	A	0.125	-0.01419053	0.006776417	264.8172	0.5021307	0.03763558	vst_ctrl_pos-1_T2
IV	IV:14375680	14375680	0	G	A	0.082	0.02444296	0.007914843	266.7201	0.2294502	0.002328913	vst_ctrl_pos-1_T2
IV	IV:14375796	14375796	0	C	A	0.326	-0.003101468	0.006636989	263.0702	0.5207067	0.6408439	vst_ctrl_pos-1_T2
IV	IV:14375951	14375951	0	T	G	0.147	0.0136683	0.00805751	264.2799	0.4027282	0.09153066	vst_ctrl_pos-1_T2
IV	IV:14375997	14375997	0	T	C	0.147	0.0136683	0.00805751	264.2799	0.4027282	0.09153066	vst_ctrl_pos-1_T2
IV	IV:14376315	14376315	0	A	T	0.147	0.0136683	0.00805751	264.2799	0.4027282	0.09153066	vst_ctrl_pos-1_T2
IV	IV:14376436	14376436	0	A	C	0.207	0.01597829	0.008731325	264.7045	0.3834807	0.06888651	vst_ctrl_pos-1_T2
IV	IV:14376573	14376573	0	A	G	0.147	0.0136683	0.00805751	264.2799	0.4027282	0.09153066	vst_ctrl_pos-1_T2
IV	IV:14376576	14376576	0	A	C	0.147	0.0136683	0.00805751	264.2799	0.4027282	0.09153066	vst_ctrl_pos-1_T2
IV	IV:14376577	14376577	0	T	C	0.147	0.0136683	0.00805751	264.2799	0.4027282	0.09153066	vst_ctrl_pos-1_T2
IV	IV:14376952	14376952	0	T	A	0.076	-0.008132318	0.008184615	263.1032	0.4938813	0.3217318	vst_ctrl_pos-1_T2
IV	IV:14377163	14377163	0	A	G	0.266	-0.002496179	0.006208907	262.9194	0.5126005	0.6881322	vst_ctrl_pos-1_T2
IV	IV:14378312	14378312	0	T	C	0.326	-0.003101468	0.006636989	263.0702	0.5207067	0.6408439	vst_ctrl_pos-1_T2
IV	IV:14378574	14378574	0	A	T	0.266	-0.002496179	0.006208907	262.9194	0.5126005	0.6881322	vst_ctrl_pos-1_T2
IV	IV:14378834	14378834	0	G	A	0.266	-0.002496179	0.006208907	262.9194	0.5126005	0.6881322	vst_ctrl_pos-1_T2
IV	IV:14379218	14379218	0	A	T	0.087	0.02186583	0.007712217	266.0454	0.2366911	0.005097527	vst_ctrl_pos-1_T2
IV	IV:14379490	14379490	0	C	T	0.223	0.009760855	0.005742815	264.1015	0.3959007	0.09090259	vst_ctrl_pos-1_T2
IV	IV:14380359	14380359	0	A	T	0.06	0.003597773	0.009803652	262.745	0.4903416	0.7140581	vst_ctrl_pos-1_T2
IV	IV:14380360	14380360	0	T	A	0.12	-0.005086895	0.00669372	262.9	0.4812363	0.4482675	vst_ctrl_pos-1_T2
IV	IV:14380776	14380776	0	T	A	0.049	0.02835276	0.0107282	266.0467	0.3754417	0.008938414	vst_ctrl_pos-1_T2
IV	IV:14381119	14381119	0	A	G	0.071	-0.01100247	0.0203442	263.6212	0.5258994	0.5892957	vst_ctrl_pos-1_T2
IV	IV:14381642	14381642	0	A	G	0.223	-0.002659418	0.006783484	262.9458	0.5055215	0.6954851	vst_ctrl_pos-1_T2
IV	IV:14381715	14381715	0	T	G	0.114	-0.01089636	0.007326759	263.7838	0.4618976	0.1386923	vst_ctrl_pos-1_T2
IV	IV:14382536	14382536	0	G	A	0.223	-0.002659418	0.006783484	262.9458	0.5055215	0.6954851	vst_ctrl_pos-1_T2
IV	IV:14382755	14382755	0	T	C	0.207	0.003321386	0.006130046	262.8844	0.4465277	0.5886047	vst_ctrl_pos-1_T2
IV	IV:14383055	14383055	0	A	T	0.446	-0.006311661	0.005276672	263.4054	0.3539244	0.2331962	vst_ctrl_pos-1_T2
IV	IV:14383089	14383089	0	A	C	0.31	-0.003073206	0.006724934	263.0668	0.5159675	0.6482255	vst_ctrl_pos-1_T2
IV	IV:14383090	14383090	0	C	T	0.31	-0.003073206	0.006724934	263.0668	0.5159675	0.6482255	vst_ctrl_pos-1_T2
IV	IV:14383472	14383472	0	A	T	0.277	0.000558571	0.006568524	262.9166	0.481009	0.932325	vst_ctrl_pos-1_T2
IV	IV:14383577	14383577	0	A	T	0.071	-0.01100247	0.0203442	263.6212	0.5258994	0.5892957	vst_ctrl_pos-1_T2
IV	IV:14383719	14383719	0	G	A	0.087	0.02186583	0.007712217	266.0454	0.2366911	0.005097527	vst_ctrl_pos-1_T2
IV	IV:14384055	14384055	0	A	T	0.071	-0.01100247	0.0203442	263.6212	0.5258994	0.5892957	vst_ctrl_pos-1_T2
IV	IV:14384240	14384240	0	G	A	0.071	-0.01100247	0.0203442	263.6212	0.5258994	0.5892957	vst_ctrl_pos-1_T2
IV	IV:14384289	14384289	0	A	G	0.429	-0.00722247	0.005233538	263.6241	0.3513867	0.1692685	vst_ctrl_pos-1_T2
IV	IV:14384439	14384439	0	T	C	0.071	-0.01100247	0.0203442	263.6212	0.5258994	0.5892957	vst_ctrl_pos-1_T2
IV	IV:14384508	14384508	0	T	A	0.065	-0.002308607	0.01417435	263.0976	0.5028277	0.8707998	vst_ctrl_pos-1_T2
IV	IV:14384753	14384753	0	G	A	0.196	0.003881515	0.006851718	262.9956	0.4761862	0.5717503	vst_ctrl_pos-1_T2
IV	IV:14384843	14384843	0	G	A	0.087	0.02186583	0.007712217	266.0454	0.2366911	0.005097527	vst_ctrl_pos-1_T2
IV	IV:14384940	14384940	0	T	A	0.478	0.008611881	0.004755491	264.2236	0.3536889	0.07180005	vst_ctrl_pos-1_T2
IV	IV:14384941	14384941	0	T	A	0.223	0.005383306	0.005751706	263.1363	0.4380335	0.3505394	vst_ctrl_pos-1_T2
IV	IV:14384948	14384948	0	C	G	0.424	-0.007708131	0.005220474	263.737	0.3418618	0.1415327	vst_ctrl_pos-1_T2
IV	IV:14384973	14384973	0	A	T	0.25	0.003800524	0.00584662	262.9741	0.463434	0.5164874	vst_ctrl_pos-1_T2
IV	IV:14384994	14384994	0	C	T	0.076	-0.008912963	0.008559217	263.197	0.4690397	0.2991041	vst_ctrl_pos-1_T2
IV	IV:14386437	14386437	0	T	C	0.283	0.003433002	0.006748762	263.0748	0.4647669	0.6115883	vst_ctrl_pos-1_T2
IV	IV:14386623	14386623	0	A	G	0.076	-0.008912963	0.008559217	263.197	0.4690397	0.2991041	vst_ctrl_pos-1_T2
IV	IV:14386888	14386888	0	A	C	0.288	0.001772854	0.006683719	262.9772	0.4736314	0.7911174	vst_ctrl_pos-1_T2
IV	IV:14387052	14387052	0	G	C	0.06	-0.009971361	0.009141612	263.2028	0.4958474	0.2768177	vst_ctrl_pos-1_T2
IV	IV:14387582	14387582	0	T	A	0.065	-0.002308607	0.01417435	263.0976	0.5028277	0.8707998	vst_ctrl_pos-1_T2
IV	IV:14387829	14387829	0	A	T	0.261	0.004973057	0.005397347	263.1021	0.4210154	0.358067	vst_ctrl_pos-1_T2
IV	IV:14387830	14387830	0	A	G	0.261	0.004973057	0.005397347	263.1021	0.4210154	0.358067	vst_ctrl_pos-1_T2
IV	IV:14388383	14388383	0	T	C	0.082	0.02444296	0.007914843	266.7201	0.2294502	0.002328913	vst_ctrl_pos-1_T2
IV	IV:14388410	14388410	0	G	C	0.5	-0.001160749	0.0052103	262.8132	0.5059152	0.8239568	vst_ctrl_pos-1_T2
IV	IV:14388485	14388485	0	A	G	0.076	-0.008912963	0.008559217	263.197	0.4690397	0.2991041	vst_ctrl_pos-1_T2
IV	IV:14388698	14388698	0	A	G	0.065	-0.002308607	0.01417435	263.0976	0.5028277	0.8707998	vst_ctrl_pos-1_T2
IV	IV:14388775	14388775	0	T	A	0.065	-0.002308607	0.01417435	263.0976	0.5028277	0.8707998	vst_ctrl_pos-1_T2
IV	IV:14388850	14388850	0	G	T	0.429	-0.00722247	0.005233538	263.6241	0.3513867	0.1692685	vst_ctrl_pos-1_T2
IV	IV:14388862	14388862	0	G	A	0.06	-0.009971361	0.009141612	263.2028	0.4958474	0.2768177	vst_ctrl_pos-1_T2
IV	IV:14389133	14389133	0	G	A	0.207	0.003321386	0.006130046	262.8844	0.4465277	0.5886047	vst_ctrl_pos-1_T2
IV	IV:14389134	14389134	0	A	G	0.207	0.003321386	0.006130046	262.8844	0.4465277	0.5886047	vst_ctrl_pos-1_T2
IV	IV:14389476	14389476	0	T	C	0.201	0.004153019	0.006160497	262.9578	0.4411017	0.5010795	vst_ctrl_pos-1_T2
IV	IV:14389530	14389530	0	G	T	0.505	-0.001318551	0.005221973	262.8214	0.5092213	0.8009391	vst_ctrl_pos-1_T2
IV	IV:14389858	14389858	0	T	C	0.076	-0.008912963	0.008559217	263.197	0.4690397	0.2991041	vst_ctrl_pos-1_T2
IV	IV:14390107	14390107	0	G	A	0.266	0.004557454	0.005363165	263.0394	0.4217583	0.3965697	vst_ctrl_pos-1_T2
IV	IV:14390205	14390205	0	T	C	0.446	-0.006311661	0.005276672	263.4054	0.3539244	0.2331962	vst_ctrl_pos-1_T2
IV	IV:14390303	14390303	0	C	G	0.5	-0.0005111802	0.005235677	262.8003	0.4953159	0.9223304	vst_ctrl_pos-1_T2
IV	IV:14390396	14390396	0	T	C	0.5	-0.0005111802	0.005235677	262.8003	0.4953159	0.9223304	vst_ctrl_pos-1_T2
IV	IV:14390790	14390790	0	T	A	0.446	-0.003761831	0.005181703	263.0187	0.4144878	0.4687815	vst_ctrl_pos-1_T2
IV	IV:14390811	14390811	0	A	G	0.418	-0.004808131	0.005213229	263.1579	0.3936321	0.3575961	vst_ctrl_pos-1_T2
IV	IV:14391694	14391694	0	T	C	0.446	-0.006311661	0.005276672	263.4054	0.3539244	0.2331962	vst_ctrl_pos-1_T2
IV	IV:14392087	14392087	0	A	G	0.201	0.004153019	0.006160497	262.9578	0.4411017	0.5010795	vst_ctrl_pos-1_T2
IV	IV:14392478	14392478	0	G	T	0.505	-0.001318551	0.005221973	262.8214	0.5092213	0.8009391	vst_ctrl_pos-1_T2
IV	IV:14392493	14392493	0	T	G	0.06	-0.009971361	0.009141612	263.2028	0.4958474	0.2768177	vst_ctrl_pos-1_T2
IV	IV:14392837	14392837	0	G	T	0.266	0.004557454	0.005363165	263.0394	0.4217583	0.3965697	vst_ctrl_pos-1_T2
IV	IV:14392985	14392985	0	A	G	0.505	-0.001318551	0.005221973	262.8214	0.5092213	0.8009391	vst_ctrl_pos-1_T2
IV	IV:14393175	14393175	0	T	C	0.277	0.003403944	0.005314632	262.8937	0.4323794	0.5226627	vst_ctrl_pos-1_T2
IV	IV:14393809	14393809	0	G	T	0.114	-0.01089636	0.007326759	263.7838	0.4618976	0.1386923	vst_ctrl_pos-1_T2
IV	IV:14394532	14394532	0	A	G	0.505	-0.001318551	0.005221973	262.8214	0.5092213	0.8009391	vst_ctrl_pos-1_T2
IV	IV:14394602	14394602	0	G	A	0.082	-0.001517393	0.01861154	263.46	0.5119562	0.9351103	vst_ctrl_pos-1_T2
IV	IV:14395107	14395107	0	C	G	0.076	0.001036588	0.01951047	263.4759	0.5049442	0.9576867	vst_ctrl_pos-1_T2
IV	IV:14395176	14395176	0	G	A	0.087	0.02186583	0.007712217	266.0454	0.2366911	0.005097527	vst_ctrl_pos-1_T2
IV	IV:14395310	14395310	0	T	C	0.06	-0.008012855	0.009442988	262.9991	0.4582092	0.397246	vst_ctrl_pos-1_T2
IV	IV:14395615	14395615	0	A	C	0.071	-0.01149749	0.008339005	263.5363	0.518805	0.1696609	vst_ctrl_pos-1_T2
IV	IV:14395702	14395702	0	T	C	0.06	-0.009971361	0.009141612	263.2028	0.4958474	0.2768177	vst_ctrl_pos-1_T2
IV	IV:14396052	14396052	0	A	G	0.272	0.00449858	0.005339275	263.0339	0.4200934	0.4005888	vst_ctrl_pos-1_T2
IV	IV:14396404	14396404	0	C	T	0.266	0.005110092	0.005351381	263.1282	0.4167119	0.3408894	vst_ctrl_pos-1_T2
IV	IV:14396456	14396456	0	T	A	0.429	0.0007806967	0.005144527	262.7808	0.4761153	0.8795499	vst_ctrl_pos-1_T2
IV	IV:14396562	14396562	0	T	C	0.071	0.007423372	0.02808323	263.8229	0.5419402	0.7918211	vst_ctrl_pos-1_T2
IV	IV:14397173	14397173	0	G	C	0.429	-0.00722247	0.005233538	263.6241	0.3513867	0.1692685	vst_ctrl_pos-1_T2
IV	IV:14397514	14397514	0	A	T	0.272	0.00449858	0.005339275	263.0339	0.4200934	0.4005888	vst_ctrl_pos-1_T2
IV	IV:14397801	14397801	0	G	A	0.272	0.00449858	0.005339275	263.0339	0.4200934	0.4005888	vst_ctrl_pos-1_T2
IV	IV:14398007	14398007	0	G	A	0.071	-0.01100247	0.0203442	263.6212	0.5258994	0.5892957	vst_ctrl_pos-1_T2
IV	IV:14398376	14398376	0	G	A	0.207	0.003321386	0.006130046	262.8844	0.4465277	0.5886047	vst_ctrl_pos-1_T2
IV	IV:14398437	14398437	0	C	A	0.06	0.003844028	0.009625957	262.7398	0.47677	0.6901111	vst_ctrl_pos-1_T2
IV	IV:14399279	14399279	0	G	C	0.429	-0.00722247	0.005233538	263.6241	0.3513867	0.1692685	vst_ctrl_pos-1_T2
IV	IV:14399496	14399496	0	T	G	0.065	-0.007827175	0.009098946	263.0137	0.4628409	0.3907947	vst_ctrl_pos-1_T2
IV	IV:14399737	14399737	0	T	C	0.065	0.002851543	0.02039506	263.4573	0.5053473	0.8889605	vst_ctrl_pos-1_T2
IV	IV:14399738	14399738	0	T	C	0.065	0.002851543	0.02039506	263.4573	0.5053473	0.8889605	vst_ctrl_pos-1_T2
IV	IV:14399822	14399822	0	G	T	0.272	0.004187042	0.005433638	262.9979	0.4265067	0.4419562	vst_ctrl_pos-1_T2
IV	IV:14399840	14399840	0	T	A	0.076	0.02356591	0.00813729	266.6498	0.3732211	0.004242202	vst_ctrl_pos-1_T2
IV	IV:14399991	14399991	0	C	T	0.087	0.02186583	0.007712217	266.0454	0.2366911	0.005097527	vst_ctrl_pos-1_T2
IV	IV:14400399	14400399	0	C	T	0.065	0.002851543	0.02039506	263.4573	0.5053473	0.8889605	vst_ctrl_pos-1_T2
IV	IV:14400412	14400412	0	A	T	0.505	-0.001318551	0.005221973	262.8214	0.5092213	0.8009391	vst_ctrl_pos-1_T2
IV	IV:14400613	14400613	0	A	G	0.207	0.003321386	0.006130046	262.8844	0.4465277	0.5886047	vst_ctrl_pos-1_T2
IV	IV:14401604	14401604	0	G	A	0.277	0.004513707	0.005360317	263.0461	0.4234716	0.4008597	vst_ctrl_pos-1_T2
IV	IV:14402644	14402644	0	T	C	0.071	-0.01100247	0.0203442	263.6212	0.5258994	0.5892957	vst_ctrl_pos-1_T2
IV	IV:14402836	14402836	0	G	T	0.06	-0.008012855	0.009442988	262.9991	0.4582092	0.397246	vst_ctrl_pos-1_T2
IV	IV:14403852	14403852	0	A	G	0.082	0.02704758	0.007882637	267.7297	0.2213013	0.0007434184	vst_ctrl_pos-1_T2
IV	IV:14404141	14404141	0	T	C	0.06	0.003844028	0.009625957	262.7398	0.47677	0.6901111	vst_ctrl_pos-1_T2
IV	IV:14404146	14404146	0	T	A	0.054	-0.005514872	0.01004329	262.807	0.4615453	0.5836031	vst_ctrl_pos-1_T2
IV	IV:14404460	14404460	0	T	C	0.071	-0.01100247	0.0203442	263.6212	0.5258994	0.5892957	vst_ctrl_pos-1_T2
IV	IV:14404800	14404800	0	T	C	0.505	-0.001318551	0.005221973	262.8214	0.5092213	0.8009391	vst_ctrl_pos-1_T2
IV	IV:14405083	14405083	0	A	T	0.082	-0.001517393	0.01861154	263.46	0.5119562	0.9351103	vst_ctrl_pos-1_T2
IV	IV:14405277	14405277	0	C	T	0.06	-0.008012855	0.009442988	262.9991	0.4582092	0.397246	vst_ctrl_pos-1_T2
IV	IV:14405406	14405406	0	A	T	0.082	-0.001517393	0.01861154	263.46	0.5119562	0.9351103	vst_ctrl_pos-1_T2
IV	IV:14406057	14406057	0	T	A	0.114	-0.01089636	0.007326759	263.7838	0.4618976	0.1386923	vst_ctrl_pos-1_T2
IV	IV:14406364	14406364	0	T	C	0.277	0.003276675	0.005386865	262.8892	0.4363022	0.543766	vst_ctrl_pos-1_T2
IV	IV:14406443	14406443	0	G	A	0.06	-0.009971361	0.009141612	263.2028	0.4958474	0.2768177	vst_ctrl_pos-1_T2
IV	IV:14406798	14406798	0	T	C	0.082	-0.001517393	0.01861154	263.46	0.5119562	0.9351103	vst_ctrl_pos-1_T2
IV	IV:14407385	14407385	0	A	G	0.283	0.003896551	0.005348589	262.9635	0.4277862	0.467232	vst_ctrl_pos-1_T2
IV	IV:14407819	14407819	0	C	T	0.446	-0.006311661	0.005276672	263.4054	0.3539244	0.2331962	vst_ctrl_pos-1_T2
IV	IV:14408291	14408291	0	G	A	0.06	-0.008012855	0.009442988	262.9991	0.4582092	0.397246	vst_ctrl_pos-1_T2
IV	IV:14409099	14409099	0	T	G	0.082	-0.001517393	0.01861154	263.46	0.5119562	0.9351103	vst_ctrl_pos-1_T2
IV	IV:14409277	14409277	0	A	C	0.065	0.002851543	0.02039506	263.4573	0.5053473	0.8889605	vst_ctrl_pos-1_T2
IV	IV:14409284	14409284	0	C	T	0.473	0.003199581	0.005337855	262.9704	0.5487544	0.5496428	vst_ctrl_pos-1_T2
IV	IV:14409334	14409334	0	A	C	0.082	-0.001303742	0.009217269	262.7679	0.497909	0.8876744	vst_ctrl_pos-1_T2
IV	IV:14409854	14409854	0	G	T	0.065	0.002851543	0.02039506	263.4573	0.5053473	0.8889605	vst_ctrl_pos-1_T2
IV	IV:14409878	14409878	0	G	A	0.304	0.002208636	0.00537563	262.8198	0.4497994	0.6816579	vst_ctrl_pos-1_T2
IV	IV:14410151	14410151	0	C	A	0.06	-0.008012855	0.009442988	262.9991	0.4582092	0.397246	vst_ctrl_pos-1_T2
IV	IV:14410686	14410686	0	T	A	0.201	0.004153019	0.006160497	262.9578	0.4411017	0.5010795	vst_ctrl_pos-1_T2
IV	IV:14410757	14410757	0	G	T	0.065	0.002851543	0.02039506	263.4573	0.5053473	0.8889605	vst_ctrl_pos-1_T2
IV	IV:14410773	14410773	0	T	A	0.065	-0.007827175	0.009098946	263.0137	0.4628409	0.3907947	vst_ctrl_pos-1_T2
IV	IV:14410776	14410776	0	G	A	0.299	0.002856155	0.005388906	262.8701	0.4418004	0.5967535	vst_ctrl_pos-1_T2
IV	IV:14411442	14411442	0	C	A	0.473	0.003199581	0.005337855	262.9704	0.5487544	0.5496428	vst_ctrl_pos-1_T2
IV	IV:14411567	14411567	0	T	C	0.082	-0.001517393	0.01861154	263.46	0.5119562	0.9351103	vst_ctrl_pos-1_T2
IV	IV:14411745	14411745	0	A	G	0.082	-0.001517393	0.01861154	263.46	0.5119562	0.9351103	vst_ctrl_pos-1_T2
IV	IV:14411876	14411876	0	A	T	0.082	-0.001517393	0.01861154	263.46	0.5119562	0.9351103	vst_ctrl_pos-1_T2
IV	IV:14411959	14411959	0	A	C	0.06	-0.008012855	0.009442988	262.9991	0.4582092	0.397246	vst_ctrl_pos-1_T2
IV	IV:14412048	14412048	0	G	A	0.082	-0.001517393	0.01861154	263.46	0.5119562	0.9351103	vst_ctrl_pos-1_T2
IV	IV:14412054	14412054	0	C	T	0.082	-0.001517393	0.01861154	263.46	0.5119562	0.9351103	vst_ctrl_pos-1_T2
IV	IV:14412057	14412057	0	A	G	0.082	-0.001517393	0.01861154	263.46	0.5119562	0.9351103	vst_ctrl_pos-1_T2
IV	IV:14412093	14412093	0	T	G	0.082	-0.001517393	0.01861154	263.46	0.5119562	0.9351103	vst_ctrl_pos-1_T2
IV	IV:14412099	14412099	0	G	A	0.082	-0.001517393	0.01861154	263.46	0.5119562	0.9351103	vst_ctrl_pos-1_T2
IV	IV:14412115	14412115	0	A	G	0.082	-0.001517393	0.01861154	263.46	0.5119562	0.9351103	vst_ctrl_pos-1_T2
IV	IV:14412121	14412121	0	A	T	0.082	-0.001517393	0.01861154	263.46	0.5119562	0.9351103	vst_ctrl_pos-1_T2
IV	IV:14412126	14412126	0	T	C	0.082	-0.001517393	0.01861154	263.46	0.5119562	0.9351103	vst_ctrl_pos-1_T2
IV	IV:14412137	14412137	0	C	A	0.082	-0.001517393	0.01861154	263.46	0.5119562	0.9351103	vst_ctrl_pos-1_T2
IV	IV:14412157	14412157	0	T	G	0.082	-0.001517393	0.01861154	263.46	0.5119562	0.9351103	vst_ctrl_pos-1_T2
IV	IV:14412461	14412461	0	C	G	0.092	-0.002833618	0.00886612	262.8246	0.5070725	0.7496376	vst_ctrl_pos-1_T2
IV	IV:14412558	14412558	0	T	C	0.082	-0.001517393	0.01861154	263.46	0.5119562	0.9351103	vst_ctrl_pos-1_T2
IV	IV:14412632	14412632	0	A	G	0.082	-0.001517393	0.01861154	263.46	0.5119562	0.9351103	vst_ctrl_pos-1_T2
IV	IV:14412658	14412658	0	G	T	0.082	-0.001517393	0.01861154	263.46	0.5119562	0.9351103	vst_ctrl_pos-1_T2
IV	IV:14412751	14412751	0	G	A	0.082	-0.001517393	0.01861154	263.46	0.5119562	0.9351103	vst_ctrl_pos-1_T2
IV	IV:14412827	14412827	0	C	T	0.082	-0.001517393	0.01861154	263.46	0.5119562	0.9351103	vst_ctrl_pos-1_T2
IV	IV:14412850	14412850	0	A	C	0.082	-0.001517393	0.01861154	263.46	0.5119562	0.9351103	vst_ctrl_pos-1_T2
IV	IV:14412932	14412932	0	A	G	0.082	-0.001517393	0.01861154	263.46	0.5119562	0.9351103	vst_ctrl_pos-1_T2
IV	IV:14412963	14412963	0	T	A	0.082	-0.001517393	0.01861154	263.46	0.5119562	0.9351103	vst_ctrl_pos-1_T2
IV	IV:14413017	14413017	0	A	G	0.082	-0.001517393	0.01861154	263.46	0.5119562	0.9351103	vst_ctrl_pos-1_T2
IV	IV:14413218	14413218	0	C	T	0.082	-0.001517393	0.01861154	263.46	0.5119562	0.9351103	vst_ctrl_pos-1_T2
IV	IV:14413255	14413255	0	T	G	0.082	-0.001517393	0.01861154	263.46	0.5119562	0.9351103	vst_ctrl_pos-1_T2
IV	IV:14413271	14413271	0	T	C	0.082	-0.001517393	0.01861154	263.46	0.5119562	0.9351103	vst_ctrl_pos-1_T2
IV	IV:14413276	14413276	0	T	C	0.082	-0.001517393	0.01861154	263.46	0.5119562	0.9351103	vst_ctrl_pos-1_T2
IV	IV:14413304	14413304	0	T	A	0.076	-0.001318078	0.01600751	263.2808	0.5015902	0.9344659	vst_ctrl_pos-1_T2
IV	IV:14413356	14413356	0	T	G	0.082	-0.001517393	0.01861154	263.46	0.5119562	0.9351103	vst_ctrl_pos-1_T2
IV	IV:14413392	14413392	0	G	A	0.082	-0.001517393	0.01861154	263.46	0.5119562	0.9351103	vst_ctrl_pos-1_T2
IV	IV:14413543	14413543	0	T	C	0.082	-0.001517393	0.01861154	263.46	0.5119562	0.9351103	vst_ctrl_pos-1_T2
IV	IV:14413652	14413652	0	C	T	0.082	-0.001517393	0.01861154	263.46	0.5119562	0.9351103	vst_ctrl_pos-1_T2
IV	IV:14413706	14413706	0	C	T	0.082	-0.001517393	0.01861154	263.46	0.5119562	0.9351103	vst_ctrl_pos-1_T2
IV	IV:14413788	14413788	0	A	C	0.462	0.002862213	0.005191032	262.9214	0.5359781	0.5820519	vst_ctrl_pos-1_T2
IV	IV:14413822	14413822	0	A	G	0.082	-0.001517393	0.01861154	263.46	0.5119562	0.9351103	vst_ctrl_pos-1_T2
IV	IV:14413824	14413824	0	A	T	0.082	-0.001517393	0.01861154	263.46	0.5119562	0.9351103	vst_ctrl_pos-1_T2
IV	IV:14413869	14413869	0	T	C	0.082	-0.001517393	0.01861154	263.46	0.5119562	0.9351103	vst_ctrl_pos-1_T2
IV	IV:14413937	14413937	0	G	A	0.076	-0.001318078	0.01600751	263.2808	0.5015902	0.9344659	vst_ctrl_pos-1_T2
IV	IV:14414008	14414008	0	T	A	0.109	-0.01122922	0.00745795	263.8068	0.4582369	0.1338853	vst_ctrl_pos-1_T2
IV	IV:14414116	14414116	0	T	A	0.076	-0.001318078	0.01600751	263.2808	0.5015902	0.9344659	vst_ctrl_pos-1_T2
IV	IV:14414120	14414120	0	T	C	0.076	-0.001318078	0.01600751	263.2808	0.5015902	0.9344659	vst_ctrl_pos-1_T2
IV	IV:14414192	14414192	0	T	A	0.082	-0.001517393	0.01861154	263.46	0.5119562	0.9351103	vst_ctrl_pos-1_T2
IV	IV:14414247	14414247	0	G	T	0.082	-0.001517393	0.01861154	263.46	0.5119562	0.9351103	vst_ctrl_pos-1_T2
IV	IV:14414281	14414281	0	G	C	0.082	-0.001517393	0.01861154	263.46	0.5119562	0.9351103	vst_ctrl_pos-1_T2
IV	IV:14414383	14414383	0	A	G	0.473	0.003199581	0.005337855	262.9704	0.5487544	0.5496428	vst_ctrl_pos-1_T2
IV	IV:14414401	14414401	0	T	C	0.06	-0.009971361	0.009141612	263.2028	0.4958474	0.2768177	vst_ctrl_pos-1_T2
IV	IV:14414419	14414419	0	C	A	0.082	-0.001517393	0.01861154	263.46	0.5119562	0.9351103	vst_ctrl_pos-1_T2
IV	IV:14414497	14414497	0	G	A	0.082	-0.001517393	0.01861154	263.46	0.5119562	0.9351103	vst_ctrl_pos-1_T2
IV	IV:14414591	14414591	0	G	A	0.304	0.002208636	0.00537563	262.8198	0.4497994	0.6816579	vst_ctrl_pos-1_T2
IV	IV:14414628	14414628	0	A	C	0.082	-0.001517393	0.01861154	263.46	0.5119562	0.9351103	vst_ctrl_pos-1_T2
IV	IV:14414678	14414678	0	A	G	0.082	-0.001517393	0.01861154	263.46	0.5119562	0.9351103	vst_ctrl_pos-1_T2
IV	IV:14414751	14414751	0	C	T	0.082	-0.001517393	0.01861154	263.46	0.5119562	0.9351103	vst_ctrl_pos-1_T2
IV	IV:14414756	14414756	0	A	T	0.082	-0.001517393	0.01861154	263.46	0.5119562	0.9351103	vst_ctrl_pos-1_T2
IV	IV:14414757	14414757	0	C	T	0.082	-0.001517393	0.01861154	263.46	0.5119562	0.9351103	vst_ctrl_pos-1_T2
IV	IV:14414779	14414779	0	T	C	0.082	-0.001517393	0.01861154	263.46	0.5119562	0.9351103	vst_ctrl_pos-1_T2
IV	IV:14414793	14414793	0	T	A	0.082	-0.001517393	0.01861154	263.46	0.5119562	0.9351103	vst_ctrl_pos-1_T2
IV	IV:14414878	14414878	0	A	C	0.082	-0.001517393	0.01861154	263.46	0.5119562	0.9351103	vst_ctrl_pos-1_T2
IV	IV:14414946	14414946	0	A	G	0.082	-0.001517393	0.01861154	263.46	0.5119562	0.9351103	vst_ctrl_pos-1_T2
IV	IV:14414998	14414998	0	G	A	0.082	-0.001517393	0.01861154	263.46	0.5119562	0.9351103	vst_ctrl_pos-1_T2
IV	IV:14415028	14415028	0	T	A	0.082	-0.001517393	0.01861154	263.46	0.5119562	0.9351103	vst_ctrl_pos-1_T2
IV	IV:14415031	14415031	0	T	A	0.082	-0.001517393	0.01861154	263.46	0.5119562	0.9351103	vst_ctrl_pos-1_T2
IV	IV:14415034	14415034	0	T	C	0.082	-0.001517393	0.01861154	263.46	0.5119562	0.9351103	vst_ctrl_pos-1_T2
IV	IV:14415057	14415057	0	C	T	0.071	-0.01100247	0.0203442	263.6212	0.5258994	0.5892957	vst_ctrl_pos-1_T2
IV	IV:14415077	14415077	0	A	G	0.082	-0.001517393	0.01861154	263.46	0.5119562	0.9351103	vst_ctrl_pos-1_T2
IV	IV:14415108	14415108	0	G	A	0.082	-0.001517393	0.01861154	263.46	0.5119562	0.9351103	vst_ctrl_pos-1_T2
IV	IV:14415166	14415166	0	C	T	0.082	-0.001517393	0.01861154	263.46	0.5119562	0.9351103	vst_ctrl_pos-1_T2
IV	IV:14415276	14415276	0	A	G	0.082	-0.001517393	0.01861154	263.46	0.5119562	0.9351103	vst_ctrl_pos-1_T2
IV	IV:14415284	14415284	0	T	A	0.082	-0.001517393	0.01861154	263.46	0.5119562	0.9351103	vst_ctrl_pos-1_T2
IV	IV:14415288	14415288	0	G	T	0.082	-0.001517393	0.01861154	263.46	0.5119562	0.9351103	vst_ctrl_pos-1_T2
IV	IV:14415301	14415301	0	T	C	0.082	-0.001517393	0.01861154	263.46	0.5119562	0.9351103	vst_ctrl_pos-1_T2
IV	IV:14415326	14415326	0	A	T	0.082	-0.001517393	0.01861154	263.46	0.5119562	0.9351103	vst_ctrl_pos-1_T2
IV	IV:14415361	14415361	0	G	A	0.082	-0.001517393	0.01861154	263.46	0.5119562	0.9351103	vst_ctrl_pos-1_T2
IV	IV:14415511	14415511	0	T	C	0.082	-0.001517393	0.01861154	263.46	0.5119562	0.9351103	vst_ctrl_pos-1_T2
IV	IV:14415539	14415539	0	C	A	0.065	-0.007827175	0.009098946	263.0137	0.4628409	0.3907947	vst_ctrl_pos-1_T2
IV	IV:14415548	14415548	0	A	C	0.082	-0.001517393	0.01861154	263.46	0.5119562	0.9351103	vst_ctrl_pos-1_T2
IV	IV:14415582	14415582	0	A	G	0.082	-0.001517393	0.01861154	263.46	0.5119562	0.9351103	vst_ctrl_pos-1_T2
IV	IV:14415605	14415605	0	G	T	0.082	-0.001517393	0.01861154	263.46	0.5119562	0.9351103	vst_ctrl_pos-1_T2
IV	IV:14415616	14415616	0	T	C	0.082	-0.001517393	0.01861154	263.46	0.5119562	0.9351103	vst_ctrl_pos-1_T2
IV	IV:14415631	14415631	0	T	C	0.082	-0.001517393	0.01861154	263.46	0.5119562	0.9351103	vst_ctrl_pos-1_T2
IV	IV:14415637	14415637	0	C	T	0.082	-0.001517393	0.01861154	263.46	0.5119562	0.9351103	vst_ctrl_pos-1_T2
IV	IV:14415649	14415649	0	C	T	0.082	-0.001517393	0.01861154	263.46	0.5119562	0.9351103	vst_ctrl_pos-1_T2
IV	IV:14415663	14415663	0	A	G	0.082	-0.001517393	0.01861154	263.46	0.5119562	0.9351103	vst_ctrl_pos-1_T2
IV	IV:14415708	14415708	0	T	G	0.082	-0.001517393	0.01861154	263.46	0.5119562	0.9351103	vst_ctrl_pos-1_T2
IV	IV:14415726	14415726	0	A	G	0.065	0.002851543	0.02039506	263.4573	0.5053473	0.8889605	vst_ctrl_pos-1_T2
IV	IV:14415774	14415774	0	T	A	0.076	-0.001318078	0.01600751	263.2808	0.5015902	0.9344659	vst_ctrl_pos-1_T2
IV	IV:14415802	14415802	0	G	A	0.082	-0.001517393	0.01861154	263.46	0.5119562	0.9351103	vst_ctrl_pos-1_T2
IV	IV:14415814	14415814	0	G	A	0.06	-0.008012855	0.009442988	262.9991	0.4582092	0.397246	vst_ctrl_pos-1_T2
IV	IV:14415842	14415842	0	G	T	0.082	-0.001517393	0.01861154	263.46	0.5119562	0.9351103	vst_ctrl_pos-1_T2
IV	IV:14415908	14415908	0	T	A	0.082	-0.001517393	0.01861154	263.46	0.5119562	0.9351103	vst_ctrl_pos-1_T2
IV	IV:14415950	14415950	0	T	C	0.082	-0.001517393	0.01861154	263.46	0.5119562	0.9351103	vst_ctrl_pos-1_T2
IV	IV:14415957	14415957	0	T	G	0.082	-0.001517393	0.01861154	263.46	0.5119562	0.9351103	vst_ctrl_pos-1_T2
IV	IV:14416007	14416007	0	A	G	0.082	-0.001517393	0.01861154	263.46	0.5119562	0.9351103	vst_ctrl_pos-1_T2
IV	IV:14416043	14416043	0	T	A	0.082	-0.001517393	0.01861154	263.46	0.5119562	0.9351103	vst_ctrl_pos-1_T2
IV	IV:14416096	14416096	0	A	G	0.082	-0.001517393	0.01861154	263.46	0.5119562	0.9351103	vst_ctrl_pos-1_T2
IV	IV:14416104	14416104	0	A	G	0.082	-0.001517393	0.01861154	263.46	0.5119562	0.9351103	vst_ctrl_pos-1_T2
IV	IV:14416116	14416116	0	G	A	0.082	-0.001517393	0.01861154	263.46	0.5119562	0.9351103	vst_ctrl_pos-1_T2
IV	IV:14416128	14416128	0	T	A	0.082	-0.001517393	0.01861154	263.46	0.5119562	0.9351103	vst_ctrl_pos-1_T2
IV	IV:14416132	14416132	0	A	G	0.082	-0.001517393	0.01861154	263.46	0.5119562	0.9351103	vst_ctrl_pos-1_T2
IV	IV:14416286	14416286	0	C	A	0.473	0.003199581	0.005337855	262.9704	0.5487544	0.5496428	vst_ctrl_pos-1_T2
IV	IV:14416289	14416289	0	T	A	0.082	-0.001517393	0.01861154	263.46	0.5119562	0.9351103	vst_ctrl_pos-1_T2
IV	IV:14416567	14416567	0	A	C	0.261	-0.00157033	0.005592841	262.7658	0.5150605	0.7792019	vst_ctrl_pos-1_T2
IV	IV:14416722	14416722	0	T	C	0.261	-0.00157033	0.005592841	262.7658	0.5150605	0.7792019	vst_ctrl_pos-1_T2
IV	IV:14416743	14416743	0	A	G	0.261	-0.00157033	0.005592841	262.7658	0.5150605	0.7792019	vst_ctrl_pos-1_T2
IV	IV:14416747	14416747	0	T	G	0.473	-0.00331351	0.005154137	262.9695	0.4256775	0.5211088	vst_ctrl_pos-1_T2
IV	IV:14416753	14416753	0	C	G	0.261	-0.00157033	0.005592841	262.7658	0.5150605	0.7792019	vst_ctrl_pos-1_T2
IV	IV:14416867	14416867	0	C	T	0.261	-0.00157033	0.005592841	262.7658	0.5150605	0.7792019	vst_ctrl_pos-1_T2
IV	IV:14416891	14416891	0	T	G	0.261	-0.00157033	0.005592841	262.7658	0.5150605	0.7792019	vst_ctrl_pos-1_T2
IV	IV:14416894	14416894	0	T	A	0.261	-0.00157033	0.005592841	262.7658	0.5150605	0.7792019	vst_ctrl_pos-1_T2
IV	IV:14416925	14416925	0	A	G	0.071	-0.01100247	0.0203442	263.6212	0.5258994	0.5892957	vst_ctrl_pos-1_T2
IV	IV:14417001	14417001	0	C	T	0.261	-0.00157033	0.005592841	262.7658	0.5150605	0.7792019	vst_ctrl_pos-1_T2
IV	IV:14417002	14417002	0	T	C	0.261	-0.00157033	0.005592841	262.7658	0.5150605	0.7792019	vst_ctrl_pos-1_T2
IV	IV:14417004	14417004	0	T	A	0.261	-0.00157033	0.005592841	262.7658	0.5150605	0.7792019	vst_ctrl_pos-1_T2
IV	IV:14417005	14417005	0	G	A	0.261	-0.00157033	0.005592841	262.7658	0.5150605	0.7792019	vst_ctrl_pos-1_T2
IV	IV:14417125	14417125	0	T	A	0.261	-0.00157033	0.005592841	262.7658	0.5150605	0.7792019	vst_ctrl_pos-1_T2
IV	IV:14417126	14417126	0	T	A	0.261	-0.00157033	0.005592841	262.7658	0.5150605	0.7792019	vst_ctrl_pos-1_T2
IV	IV:14417127	14417127	0	T	A	0.261	-0.00157033	0.005592841	262.7658	0.5150605	0.7792019	vst_ctrl_pos-1_T2
IV	IV:14417133	14417133	0	C	A	0.261	-0.00157033	0.005592841	262.7658	0.5150605	0.7792019	vst_ctrl_pos-1_T2
IV	IV:14417277	14417277	0	A	T	0.25	-0.001417876	0.005676734	262.7589	0.5138421	0.8030472	vst_ctrl_pos-1_T2
IV	IV:14419274	14419274	0	T	G	0.234	-0.0002821691	0.0056627	262.7091	0.490589	0.960313	vst_ctrl_pos-1_T2
IV	IV:14419344	14419344	0	A	G	0.239	-0.0009911551	0.005703773	262.7356	0.5038063	0.8622379	vst_ctrl_pos-1_T2
IV	IV:14419353	14419353	0	T	G	0.239	-0.0009911551	0.005703773	262.7356	0.5038063	0.8622379	vst_ctrl_pos-1_T2
IV	IV:14419390	14419390	0	G	T	0.25	-0.002341883	0.005646114	262.8005	0.5317674	0.6787931	vst_ctrl_pos-1_T2
IV	IV:14419411	14419411	0	T	A	0.25	-0.002341883	0.005646114	262.8005	0.5317674	0.6787931	vst_ctrl_pos-1_T2
IV	IV:14419424	14419424	0	T	C	0.25	-0.002341883	0.005646114	262.8005	0.5317674	0.6787931	vst_ctrl_pos-1_T2
IV	IV:14419630	14419630	0	A	G	0.261	-0.00157033	0.005592841	262.7658	0.5150605	0.7792019	vst_ctrl_pos-1_T2
IV	IV:14419698	14419698	0	T	A	0.261	-0.00157033	0.005592841	262.7658	0.5150605	0.7792019	vst_ctrl_pos-1_T2
IV	IV:14419888	14419888	0	G	T	0.255	-0.0008386707	0.005605787	262.7373	0.5006115	0.8812395	vst_ctrl_pos-1_T2
IV	IV:14420047	14420047	0	G	T	0.255	-0.0006358439	0.005651784	262.741	0.4985604	0.9105484	vst_ctrl_pos-1_T2
IV	IV:14420062	14420062	0	G	A	0.255	-0.0006358439	0.005651784	262.741	0.4985604	0.9105484	vst_ctrl_pos-1_T2
IV	IV:14420183	14420183	0	A	T	0.261	-0.00157033	0.005592841	262.7658	0.5150605	0.7792019	vst_ctrl_pos-1_T2
IV	IV:14420195	14420195	0	G	C	0.255	-0.0006358439	0.005651784	262.741	0.4985604	0.9105484	vst_ctrl_pos-1_T2
IV	IV:14420198	14420198	0	T	C	0.071	-0.01100247	0.0203442	263.6212	0.5258994	0.5892957	vst_ctrl_pos-1_T2
IV	IV:14420228	14420228	0	A	G	0.261	-0.00157033	0.005592841	262.7658	0.5150605	0.7792019	vst_ctrl_pos-1_T2
IV	IV:14420282	14420282	0	T	C	0.261	-0.00157033	0.005592841	262.7658	0.5150605	0.7792019	vst_ctrl_pos-1_T2
IV	IV:14420288	14420288	0	A	T	0.261	-0.00157033	0.005592841	262.7658	0.5150605	0.7792019	vst_ctrl_pos-1_T2
IV	IV:14420345	14420345	0	C	T	0.261	-0.00157033	0.005592841	262.7658	0.5150605	0.7792019	vst_ctrl_pos-1_T2
IV	IV:14420372	14420372	0	G	T	0.261	-0.00157033	0.005592841	262.7658	0.5150605	0.7792019	vst_ctrl_pos-1_T2
IV	IV:14420802	14420802	0	G	A	0.255	-0.0008386707	0.005605787	262.7373	0.5006115	0.8812395	vst_ctrl_pos-1_T2
IV	IV:14420807	14420807	0	T	C	0.255	-0.0008386707	0.005605787	262.7373	0.5006115	0.8812395	vst_ctrl_pos-1_T2
IV	IV:14420820	14420820	0	T	A	0.473	-0.004407673	0.005130189	263.1151	0.41019	0.3913803	vst_ctrl_pos-1_T2
IV	IV:14420924	14420924	0	A	C	0.261	-0.00157033	0.005592841	262.7658	0.5150605	0.7792019	vst_ctrl_pos-1_T2
IV	IV:14421045	14421045	0	A	C	0.342	-0.001688192	0.005472805	262.8265	0.5231436	0.758078	vst_ctrl_pos-1_T2
IV	IV:14421292	14421292	0	C	T	0.071	-0.01100247	0.0203442	263.6212	0.5258994	0.5892957	vst_ctrl_pos-1_T2
IV	IV:14421420	14421420	0	C	T	0.261	-0.00157033	0.005592841	262.7658	0.5150605	0.7792019	vst_ctrl_pos-1_T2
IV	IV:14421768	14421768	0	A	T	0.114	-0.01089636	0.007326759	263.7838	0.4618976	0.1386923	vst_ctrl_pos-1_T2
IV	IV:14422112	14422112	0	T	G	0.473	-0.00331351	0.005154137	262.9695	0.4256775	0.5211088	vst_ctrl_pos-1_T2
IV	IV:14422302	14422302	0	A	T	0.255	-0.0008386707	0.005605787	262.7373	0.5006115	0.8812395	vst_ctrl_pos-1_T2
IV	IV:14422595	14422595	0	C	G	0.065	0.002851543	0.02039506	263.4573	0.5053473	0.8889605	vst_ctrl_pos-1_T2
IV	IV:14422722	14422722	0	G	A	0.114	-0.01089636	0.007326759	263.7838	0.4618976	0.1386923	vst_ctrl_pos-1_T2
IV	IV:14423062	14423062	0	G	T	0.408	-0.004398131	0.005311515	263.1	0.5663459	0.408734	vst_ctrl_pos-1_T2
IV	IV:14423520	14423520	0	T	G	0.321	-0.004069973	0.005355584	263.0182	0.545228	0.4482681	vst_ctrl_pos-1_T2
IV	IV:14423582	14423582	0	C	A	0.516	0.005456069	0.00517303	263.2986	0.3976172	0.2929542	vst_ctrl_pos-1_T2
IV	IV:14423584	14423584	0	G	T	0.516	0.005456069	0.00517303	263.2986	0.3976172	0.2929542	vst_ctrl_pos-1_T2
IV	IV:14423588	14423588	0	A	T	0.516	0.005456069	0.00517303	263.2986	0.3976172	0.2929542	vst_ctrl_pos-1_T2
IV	IV:14423590	14423590	0	A	T	0.516	0.005456069	0.00517303	263.2986	0.3976172	0.2929542	vst_ctrl_pos-1_T2
IV	IV:14423592	14423592	0	T	A	0.473	-0.00331351	0.005154137	262.9695	0.4256775	0.5211088	vst_ctrl_pos-1_T2
IV	IV:14423657	14423657	0	G	A	0.315	-0.003251475	0.005381747	262.9204	0.5307421	0.5464849	vst_ctrl_pos-1_T2
IV	IV:14423760	14423760	0	T	C	0.359	-0.008162186	0.005215308	263.7881	0.3208252	0.1193097	vst_ctrl_pos-1_T2
IV	IV:14423768	14423768	0	G	A	0.321	-0.004069973	0.005355584	263.0182	0.545228	0.4482681	vst_ctrl_pos-1_T2
IV	IV:14423875	14423875	0	T	C	0.201	0.00451834	0.006217449	263.0018	0.4369091	0.4683317	vst_ctrl_pos-1_T2
IV	IV:14423894	14423894	0	G	A	0.397	-0.003385549	0.005329899	262.9743	0.5433948	0.5260962	vst_ctrl_pos-1_T2
IV	IV:14424269	14424269	0	A	G	0.06	-0.008012855	0.009442988	262.9991	0.4582092	0.397246	vst_ctrl_pos-1_T2
IV	IV:14424297	14424297	0	A	G	0.207	0.003321386	0.006130046	262.8844	0.4465277	0.5886047	vst_ctrl_pos-1_T2
IV	IV:14424408	14424408	0	T	G	0.06	-0.008012855	0.009442988	262.9991	0.4582092	0.397246	vst_ctrl_pos-1_T2
IV	IV:14424486	14424486	0	C	T	0.321	-0.004069973	0.005355584	263.0182	0.545228	0.4482681	vst_ctrl_pos-1_T2
IV	IV:14425130	14425130	0	A	G	0.054	-0.005514872	0.01004329	262.807	0.4615453	0.5836031	vst_ctrl_pos-1_T2
IV	IV:14425141	14425141	0	G	A	0.473	-0.00331351	0.005154137	262.9695	0.4256775	0.5211088	vst_ctrl_pos-1_T2
IV	IV:14425166	14425166	0	G	A	0.391	-0.004343543	0.005183302	263.0791	0.5637468	0.4031368	vst_ctrl_pos-1_T2
IV	IV:14425344	14425344	0	T	A	0.201	0.004153019	0.006160497	262.9578	0.4411017	0.5010795	vst_ctrl_pos-1_T2
IV	IV:14425347	14425347	0	G	T	0.321	-0.004069973	0.005355584	263.0182	0.545228	0.4482681	vst_ctrl_pos-1_T2
IV	IV:14425423	14425423	0	T	C	0.429	-0.00722247	0.005233538	263.6241	0.3513867	0.1692685	vst_ctrl_pos-1_T2
IV	IV:14425483	14425483	0	A	G	0.451	0.004079611	0.004945689	263.034	0.3982031	0.4105183	vst_ctrl_pos-1_T2
IV	IV:14425484	14425484	0	T	G	0.451	0.004079611	0.004945689	263.034	0.3982031	0.4105183	vst_ctrl_pos-1_T2
IV	IV:14425937	14425937	0	G	A	0.446	0.004386642	0.004875866	263.0717	0.3886671	0.3694878	vst_ctrl_pos-1_T2
IV	IV:14427685	14427685	0	G	A	0.332	-0.002183381	0.005312606	262.8231	0.5289273	0.6815699	vst_ctrl_pos-1_T2
IV	IV:14427750	14427750	0	C	T	0.446	0.006246202	0.004942207	263.4382	0.3620921	0.2079007	vst_ctrl_pos-1_T2
IV	IV:14427868	14427868	0	C	T	0.261	-0.00157033	0.005592841	262.7658	0.5150605	0.7792019	vst_ctrl_pos-1_T2
IV	IV:14427908	14427908	0	C	T	0.446	0.006246202	0.004942207	263.4382	0.3620921	0.2079007	vst_ctrl_pos-1_T2
IV	IV:14428061	14428061	0	G	A	0.37	-0.004376528	0.005320038	263.076	0.5701874	0.4117837	vst_ctrl_pos-1_T2
IV	IV:14429225	14429225	0	T	C	0.484	-0.006789401	0.00534894	263.5381	0.6142964	0.2059554	vst_ctrl_pos-1_T2
IV	IV:14429326	14429326	0	A	C	0.065	-0.005385148	0.0173856	263.336	0.5052694	0.7571072	vst_ctrl_pos-1_T2
IV	IV:14429385	14429385	0	G	A	0.065	-0.005385148	0.0173856	263.336	0.5052694	0.7571072	vst_ctrl_pos-1_T2
IV	IV:14429850	14429850	0	T	G	0.223	-0.002592234	0.005841719	262.8139	0.5178306	0.657754	vst_ctrl_pos-1_T2
IV	IV:14429925	14429925	0	A	T	0.065	0.002851543	0.02039506	263.4573	0.5053473	0.8889605	vst_ctrl_pos-1_T2
IV	IV:14429973	14429973	0	A	T	0.082	0.02261891	0.007977967	266.1105	0.2483116	0.005098255	vst_ctrl_pos-1_T2
IV	IV:14430189	14430189	0	T	C	0.065	0.002851543	0.02039506	263.4573	0.5053473	0.8889605	vst_ctrl_pos-1_T2
IV	IV:14431135	14431135	0	C	G	0.277	0.0004401005	0.005588411	262.7545	0.4832115	0.9373161	vst_ctrl_pos-1_T2
IV	IV:14431229	14431229	0	C	T	0.217	0.003928135	0.005971428	262.9429	0.4381341	0.5114838	vst_ctrl_pos-1_T2
IV	IV:14431403	14431403	0	C	T	0.359	0.0003130103	0.005507544	262.8074	0.485174	0.9547406	vst_ctrl_pos-1_T2
IV	IV:14431562	14431562	0	C	T	0.429	-0.00722247	0.005233538	263.6241	0.3513867	0.1692685	vst_ctrl_pos-1_T2
IV	IV:14431606	14431606	0	G	T	0.277	0.0004401005	0.005588411	262.7545	0.4832115	0.9373161	vst_ctrl_pos-1_T2
IV	IV:14431653	14431653	0	A	G	0.473	-0.00331351	0.005154137	262.9695	0.4256775	0.5211088	vst_ctrl_pos-1_T2
IV	IV:14432043	14432043	0	A	G	0.277	0.0004401005	0.005588411	262.7545	0.4832115	0.9373161	vst_ctrl_pos-1_T2
IV	IV:14432171	14432171	0	T	A	0.06	-0.008012855	0.009442988	262.9991	0.4582092	0.397246	vst_ctrl_pos-1_T2
IV	IV:14432249	14432249	0	C	G	0.473	-0.00331351	0.005154137	262.9695	0.4256775	0.5211088	vst_ctrl_pos-1_T2
IV	IV:14432354	14432354	0	A	T	0.473	-0.00331351	0.005154137	262.9695	0.4256775	0.5211088	vst_ctrl_pos-1_T2
IV	IV:14432471	14432471	0	G	C	0.277	0.0004401005	0.005588411	262.7545	0.4832115	0.9373161	vst_ctrl_pos-1_T2
IV	IV:14432690	14432690	0	T	A	0.054	-0.005514872	0.01004329	262.807	0.4615453	0.5836031	vst_ctrl_pos-1_T2
IV	IV:14432856	14432856	0	T	C	0.473	-0.00331351	0.005154137	262.9695	0.4256775	0.5211088	vst_ctrl_pos-1_T2
IV	IV:14433133	14433133	0	C	T	0.473	-0.00331351	0.005154137	262.9695	0.4256775	0.5211088	vst_ctrl_pos-1_T2
IV	IV:14433443	14433443	0	C	T	0.277	0.0004401005	0.005588411	262.7545	0.4832115	0.9373161	vst_ctrl_pos-1_T2
IV	IV:14433700	14433700	0	C	T	0.071	-0.01100247	0.0203442	263.6212	0.5258994	0.5892957	vst_ctrl_pos-1_T2
IV	IV:14433925	14433925	0	C	T	0.283	0.0002124777	0.00554619	262.7503	0.4857927	0.969482	vst_ctrl_pos-1_T2
IV	IV:14434161	14434161	0	T	C	0.288	5.384607e-05	0.005516328	262.7498	0.4875264	0.9922225	vst_ctrl_pos-1_T2
IV	IV:14434306	14434306	0	T	C	0.473	-0.00331351	0.005154137	262.9695	0.4256775	0.5211088	vst_ctrl_pos-1_T2
IV	IV:14434625	14434625	0	C	T	0.473	-0.00331351	0.005154137	262.9695	0.4256775	0.5211088	vst_ctrl_pos-1_T2
IV	IV:14434994	14434994	0	C	A	0.288	5.384607e-05	0.005516328	262.7498	0.4875264	0.9922225	vst_ctrl_pos-1_T2
IV	IV:14435089	14435089	0	T	C	0.207	0.003321386	0.006130046	262.8844	0.4465277	0.5886047	vst_ctrl_pos-1_T2
IV	IV:14435143	14435143	0	G	A	0.473	-0.00331351	0.005154137	262.9695	0.4256775	0.5211088	vst_ctrl_pos-1_T2
IV	IV:14435157	14435157	0	T	A	0.065	-0.005385148	0.0173856	263.336	0.5052694	0.7571072	vst_ctrl_pos-1_T2
IV	IV:14435493	14435493	0	G	T	0.288	5.384607e-05	0.005516328	262.7498	0.4875264	0.9922225	vst_ctrl_pos-1_T2
IV	IV:14435509	14435509	0	C	T	0.288	5.384607e-05	0.005516328	262.7498	0.4875264	0.9922225	vst_ctrl_pos-1_T2
IV	IV:14435705	14435705	0	A	G	0.212	0.005069651	0.006048122	263.0767	0.4293884	0.4030072	vst_ctrl_pos-1_T2
IV	IV:14436067	14436067	0	G	C	0.473	-0.00331351	0.005154137	262.9695	0.4256775	0.5211088	vst_ctrl_pos-1_T2
IV	IV:14436256	14436256	0	C	A	0.288	5.384607e-05	0.005516328	262.7498	0.4875264	0.9922225	vst_ctrl_pos-1_T2
IV	IV:14436450	14436450	0	C	T	0.299	0.002256589	0.005499557	262.8371	0.4492929	0.6820525	vst_ctrl_pos-1_T2
IV	IV:14436595	14436595	0	G	T	0.283	0.0009201266	0.005550332	262.7643	0.479229	0.8685152	vst_ctrl_pos-1_T2
IV	IV:14436639	14436639	0	A	G	0.364	0.0001526958	0.005481391	262.8045	0.4872169	0.9778066	vst_ctrl_pos-1_T2
IV	IV:14436706	14436706	0	G	A	0.092	0.008314022	0.007829027	263.2087	0.4396373	0.2896662	vst_ctrl_pos-1_T2
IV	IV:14436961	14436961	0	G	A	0.364	0.0001526958	0.005481391	262.8045	0.4872169	0.9778066	vst_ctrl_pos-1_T2
IV	IV:14437401	14437401	0	T	C	0.06	-0.009971361	0.009141612	263.2028	0.4958474	0.2768177	vst_ctrl_pos-1_T2
IV	IV:14437455	14437455	0	T	A	0.076	0.0261472	0.008211189	267.0624	0.2383159	0.001706966	vst_ctrl_pos-1_T2
IV	IV:14437579	14437579	0	G	A	0.332	-0.004387364	0.005319656	263.0665	0.5525279	0.4105956	vst_ctrl_pos-1_T2
IV	IV:14437640	14437640	0	T	A	0.065	-0.005385148	0.0173856	263.336	0.5052694	0.7571072	vst_ctrl_pos-1_T2
IV	IV:14437682	14437682	0	A	C	0.076	0.02428757	0.008292202	266.294	0.2325706	0.00383597	vst_ctrl_pos-1_T2
IV	IV:14437866	14437866	0	A	G	0.326	-0.003578589	0.005346094	262.9607	0.5374691	0.504099	vst_ctrl_pos-1_T2
IV	IV:14438046	14438046	0	C	A	0.071	0.007423372	0.02808323	263.8229	0.5419402	0.7918211	vst_ctrl_pos-1_T2
IV	IV:14438083	14438083	0	A	T	0.408	-0.004398131	0.005311515	263.1	0.5663459	0.408734	vst_ctrl_pos-1_T2
IV	IV:14438190	14438190	0	T	A	0.217	0.003928135	0.005971428	262.9429	0.4381341	0.5114838	vst_ctrl_pos-1_T2
IV	IV:14439351	14439351	0	T	C	0.413	-0.00572573	0.005258645	263.3158	0.5944896	0.2776719	vst_ctrl_pos-1_T2
IV	IV:14439480	14439480	0	A	G	0.337	-0.005674709	0.005263821	263.2823	0.5758816	0.2824343	vst_ctrl_pos-1_T2
IV	IV:14440340	14440340	0	A	T	0.179	0.004587337	0.007013185	263.0337	0.4491681	0.5138719	vst_ctrl_pos-1_T2
IV	IV:14440689	14440689	0	A	G	0.082	-0.001517393	0.01861154	263.46	0.5119562	0.9351103	vst_ctrl_pos-1_T2
IV	IV:14440761	14440761	0	G	A	0.082	-0.001517393	0.01861154	263.46	0.5119562	0.9351103	vst_ctrl_pos-1_T2
IV	IV:14440984	14440984	0	G	T	0.332	-0.005542698	0.005297574	263.253	0.5734482	0.2968235	vst_ctrl_pos-1_T2
IV	IV:14441539	14441539	0	A	T	0.082	-0.001517393	0.01861154	263.46	0.5119562	0.9351103	vst_ctrl_pos-1_T2
IV	IV:14441705	14441705	0	G	T	0.082	-0.001517393	0.01861154	263.46	0.5119562	0.9351103	vst_ctrl_pos-1_T2
IV	IV:14441762	14441762	0	G	A	0.082	-0.001517393	0.01861154	263.46	0.5119562	0.9351103	vst_ctrl_pos-1_T2
IV	IV:14442371	14442371	0	A	G	0.429	-0.00722247	0.005233538	263.6241	0.3513867	0.1692685	vst_ctrl_pos-1_T2
IV	IV:14442637	14442637	0	A	G	0.201	0.003185776	0.006237058	262.8772	0.4513006	0.6101228	vst_ctrl_pos-1_T2
IV	IV:14442783	14442783	0	A	C	0.179	-0.00582235	0.006384765	263.1057	0.5709361	0.3630208	vst_ctrl_pos-1_T2
IV	IV:14443300	14443300	0	C	T	0.446	0.003392006	0.004773961	262.9344	0.4257876	0.4782897	vst_ctrl_pos-1_T2
IV	IV:14443312	14443312	0	G	A	0.359	0.003876946	0.004866906	262.9887	0.4349185	0.426725	vst_ctrl_pos-1_T2
IV	IV:14444229	14444229	0	A	G	0.065	0.004970217	0.02020169	263.4684	0.5050078	0.8059364	vst_ctrl_pos-1_T2
IV	IV:14444497	14444497	0	C	T	0.082	-0.001517393	0.01861154	263.46	0.5119562	0.9351103	vst_ctrl_pos-1_T2
IV	IV:14444614	14444614	0	T	A	0.359	-0.0003189132	0.005016982	262.7142	0.4880412	0.949385	vst_ctrl_pos-1_T2
IV	IV:14444973	14444973	0	A	T	0.076	0.02428757	0.008292202	266.294	0.2325706	0.00383597	vst_ctrl_pos-1_T2
IV	IV:14445025	14445025	0	A	T	0.473	-0.00331351	0.005154137	262.9695	0.4256775	0.5211088	vst_ctrl_pos-1_T2
IV	IV:14445030	14445030	0	T	A	0.065	0.004970217	0.02020169	263.4684	0.5050078	0.8059364	vst_ctrl_pos-1_T2
IV	IV:14445169	14445169	0	G	A	0.06	-0.009971361	0.009141612	263.2028	0.4958474	0.2768177	vst_ctrl_pos-1_T2
IV	IV:14446313	14446313	0	G	A	0.451	-0.008092902	0.005054813	263.9233	0.3521518	0.1111048	vst_ctrl_pos-1_T2
IV	IV:14446711	14446711	0	A	G	0.44	-0.005347958	0.004985297	263.2727	0.5741563	0.2848054	vst_ctrl_pos-1_T2
IV	IV:14446867	14446867	0	A	G	0.212	0.001438325	0.006023249	262.7633	0.4675544	0.8115328	vst_ctrl_pos-1_T2
IV	IV:14447583	14447583	0	T	G	0.06	-0.009971361	0.009141612	263.2028	0.4958474	0.2768177	vst_ctrl_pos-1_T2
IV	IV:14447913	14447913	0	G	A	0.451	-0.008092902	0.005054813	263.9233	0.3521518	0.1111048	vst_ctrl_pos-1_T2
IV	IV:14448542	14448542	0	T	A	0.125	-0.0102691	0.006938833	263.7598	0.4783849	0.1406165	vst_ctrl_pos-1_T2
IV	IV:14449125	14449125	0	T	C	0.06	-0.009971361	0.009141612	263.2028	0.4958474	0.2768177	vst_ctrl_pos-1_T2
IV	IV:14449367	14449367	0	G	C	0.076	-0.0003137761	0.01571547	263.2603	0.4964012	0.9840923	vst_ctrl_pos-1_T2
IV	IV:14449981	14449981	0	A	G	0.076	-0.0003137761	0.01571547	263.2603	0.4964012	0.9840923	vst_ctrl_pos-1_T2
IV	IV:14450115	14450115	0	T	A	0.06	-0.002576266	0.01556336	263.153	0.4924893	0.8687073	vst_ctrl_pos-1_T2
IV	IV:14450165	14450165	0	G	A	0.065	0.004970217	0.02020169	263.4684	0.5050078	0.8059364	vst_ctrl_pos-1_T2
IV	IV:14451271	14451271	0	A	T	0.457	-0.007943927	0.005021788	263.9006	0.358969	0.1154104	vst_ctrl_pos-1_T2
IV	IV:14451640	14451640	0	C	T	0.114	0.01856123	0.008907742	265.031	0.4612841	0.03858258	vst_ctrl_pos-1_T2
IV	IV:14452044	14452044	0	T	A	0.451	-0.008092902	0.005054813	263.9233	0.3521518	0.1111048	vst_ctrl_pos-1_T2
IV	IV:14452186	14452186	0	A	C	0.12	0.02018003	0.009336012	265.2612	0.4670365	0.0319608	vst_ctrl_pos-1_T2
IV	IV:14452217	14452217	0	G	A	0.12	0.02018003	0.009336012	265.2612	0.4670365	0.0319608	vst_ctrl_pos-1_T2
IV	IV:14453202	14453202	0	T	A	0.272	0.002871358	0.005971787	262.9248	0.4568901	0.6312215	vst_ctrl_pos-1_T2
IV	IV:14453356	14453356	0	T	C	0.114	0.01856123	0.008907742	265.031	0.4612841	0.03858258	vst_ctrl_pos-1_T2
IV	IV:14453388	14453388	0	A	T	0.114	0.01856123	0.008907742	265.031	0.4612841	0.03858258	vst_ctrl_pos-1_T2
IV	IV:14453616	14453616	0	A	G	0.12	0.02018003	0.009336012	265.2612	0.4670365	0.0319608	vst_ctrl_pos-1_T2
IV	IV:14454693	14454693	0	C	T	0.065	0.01160556	0.008643813	263.4942	0.4716408	0.1810594	vst_ctrl_pos-1_T2
IV	IV:14455775	14455775	0	C	G	0.429	-0.00722247	0.005233538	263.6241	0.3513867	0.1692685	vst_ctrl_pos-1_T2
IV	IV:14455795	14455795	0	T	G	0.413	0.006797791	0.005341815	263.5568	0.3876739	0.2047969	vst_ctrl_pos-1_T2
IV	IV:14455886	14455886	0	A	G	0.44	0.01035917	0.005068329	264.7113	0.3476692	0.04240409	vst_ctrl_pos-1_T2
IV	IV:14456384	14456384	0	T	G	0.277	0.001393156	0.005935237	262.839	0.4716869	0.8146851	vst_ctrl_pos-1_T2
IV	IV:14456392	14456392	0	T	C	0.201	0.003390019	0.006140488	262.8827	0.4487863	0.5815733	vst_ctrl_pos-1_T2
IV	IV:14456647	14456647	0	A	C	0.397	0.008339438	0.005311178	263.9572	0.3817127	0.1181131	vst_ctrl_pos-1_T2
IV	IV:14456926	14456926	0	C	G	0.212	0.001438325	0.006023249	262.7633	0.4675544	0.8115328	vst_ctrl_pos-1_T2
IV	IV:14457119	14457119	0	T	G	0.413	0.006797791	0.005341815	263.5568	0.3876739	0.2047969	vst_ctrl_pos-1_T2
IV	IV:14457258	14457258	0	T	A	0.413	0.006797791	0.005341815	263.5568	0.3876739	0.2047969	vst_ctrl_pos-1_T2
IV	IV:14457685	14457685	0	T	A	0.06	-0.008012855	0.009442988	262.9991	0.4582092	0.397246	vst_ctrl_pos-1_T2
IV	IV:14458148	14458148	0	G	A	0.065	0.004970217	0.02020169	263.4684	0.5050078	0.8059364	vst_ctrl_pos-1_T2
IV	IV:14458452	14458452	0	A	T	0.065	0.004970217	0.02020169	263.4684	0.5050078	0.8059364	vst_ctrl_pos-1_T2
IV	IV:14458642	14458642	0	C	T	0.277	0.001127219	0.005888114	262.822	0.4747127	0.8483945	vst_ctrl_pos-1_T2
IV	IV:14458918	14458918	0	T	C	0.429	-0.00722247	0.005233538	263.6241	0.3513867	0.1692685	vst_ctrl_pos-1_T2
IV	IV:14458956	14458956	0	T	A	0.451	-0.008092902	0.005054813	263.9233	0.3521518	0.1111048	vst_ctrl_pos-1_T2
IV	IV:14459254	14459254	0	A	T	0.212	0.001438325	0.006023249	262.7633	0.4675544	0.8115328	vst_ctrl_pos-1_T2
IV	IV:14459371	14459371	0	C	T	0.451	-0.008092902	0.005054813	263.9233	0.3521518	0.1111048	vst_ctrl_pos-1_T2
IV	IV:14459432	14459432	0	C	A	0.212	0.001438325	0.006023249	262.7633	0.4675544	0.8115328	vst_ctrl_pos-1_T2
IV	IV:14459811	14459811	0	A	C	0.065	0.004970217	0.02020169	263.4684	0.5050078	0.8059364	vst_ctrl_pos-1_T2
IV	IV:14460185	14460185	0	C	T	0.283	0.0003586038	0.005863629	262.8072	0.4843821	0.951301	vst_ctrl_pos-1_T2
IV	IV:14460444	14460444	0	A	G	0.489	0.007522828	0.005147861	263.7726	0.3741608	0.1456437	vst_ctrl_pos-1_T2
IV	IV:14460446	14460446	0	G	A	0.054	-0.005514872	0.01004329	262.807	0.4615453	0.5836031	vst_ctrl_pos-1_T2
IV	IV:14460823	14460823	0	C	T	0.212	0.001438325	0.006023249	262.7633	0.4675544	0.8115328	vst_ctrl_pos-1_T2
IV	IV:14460883	14460883	0	A	G	0.207	0.002248484	0.00605241	262.7976	0.4590215	0.7106956	vst_ctrl_pos-1_T2
IV	IV:14460991	14460991	0	T	G	0.212	0.001438325	0.006023249	262.7633	0.4675544	0.8115328	vst_ctrl_pos-1_T2
IV	IV:14461074	14461074	0	G	C	0.065	-0.005530076	0.009019051	262.8225	0.4632819	0.5405394	vst_ctrl_pos-1_T2
IV	IV:14461187	14461187	0	G	A	0.402	0.007742477	0.005297734	263.7925	0.3811136	0.145611	vst_ctrl_pos-1_T2
IV	IV:14461853	14461853	0	T	G	0.065	-0.005385148	0.0173856	263.336	0.5052694	0.7571072	vst_ctrl_pos-1_T2
IV	IV:14461868	14461868	0	C	T	0.054	0.03616503	0.009171443	269.6581	0.2586706	0.0001145898	vst_ctrl_pos-1_T2
IV	IV:14461941	14461941	0	T	C	0.152	-0.008042225	0.01595851	263.6936	0.5321202	0.614909	vst_ctrl_pos-1_T2
IV	IV:14462197	14462197	0	C	A	0.071	-0.005769063	0.008672011	262.8538	0.4634313	0.5067322	vst_ctrl_pos-1_T2
IV	IV:14462743	14462743	0	A	T	0.06	-0.009971361	0.009141612	263.2028	0.4958474	0.2768177	vst_ctrl_pos-1_T2
IV	IV:14462984	14462984	0	G	A	0.125	0.01748439	0.008932879	264.8215	0.4590623	0.05184069	vst_ctrl_pos-1_T2
IV	IV:14463198	14463198	0	T	C	0.429	-0.00722247	0.005233538	263.6241	0.3513867	0.1692685	vst_ctrl_pos-1_T2
IV	IV:14463204	14463204	0	T	C	0.217	0.001360177	0.005963064	262.76	0.467939	0.8198242	vst_ctrl_pos-1_T2
IV	IV:14463466	14463466	0	T	C	0.152	-0.008042225	0.01595851	263.6936	0.5321202	0.614909	vst_ctrl_pos-1_T2
IV	IV:14463999	14463999	0	A	T	0.152	-0.008042225	0.01595851	263.6936	0.5321202	0.614909	vst_ctrl_pos-1_T2
IV	IV:14464781	14464781	0	A	G	0.065	-0.005385148	0.0173856	263.336	0.5052694	0.7571072	vst_ctrl_pos-1_T2
IV	IV:14464940	14464940	0	C	A	0.06	0.007376857	0.02184268	263.5274	0.5205516	0.7359583	vst_ctrl_pos-1_T2
IV	IV:14464952	14464952	0	C	T	0.071	-0.006345084	0.01602249	263.3222	0.5048879	0.6925607	vst_ctrl_pos-1_T2
IV	IV:14465129	14465129	0	C	T	0.473	0.01101094	0.004994426	264.9033	0.2975572	0.02873259	vst_ctrl_pos-1_T2
IV	IV:14465139	14465139	0	G	T	0.467	0.01185596	0.005023771	265.2495	0.2959088	0.01933526	vst_ctrl_pos-1_T2
IV	IV:14465631	14465631	0	T	C	0.092	0.01975198	0.007482447	265.5201	0.2356529	0.009016181	vst_ctrl_pos-1_T2
IV	IV:14465762	14465762	0	G	C	0.217	0.001360177	0.005963064	262.76	0.467939	0.8198242	vst_ctrl_pos-1_T2
IV	IV:14466132	14466132	0	G	A	0.087	-0.003361114	0.01605321	263.3606	0.5105617	0.834391	vst_ctrl_pos-1_T2
IV	IV:14466617	14466617	0	T	C	0.087	-0.003361114	0.01605321	263.3606	0.5105617	0.834391	vst_ctrl_pos-1_T2
IV	IV:14466774	14466774	0	C	T	0.087	-0.003361114	0.01605321	263.3606	0.5105617	0.834391	vst_ctrl_pos-1_T2
IV	IV:14467117	14467117	0	G	A	0.06	-0.009971361	0.009141612	263.2028	0.4958474	0.2768177	vst_ctrl_pos-1_T2
IV	IV:14468154	14468154	0	G	T	0.196	0.01446885	0.008703772	264.4504	0.4596869	0.09816083	vst_ctrl_pos-1_T2
IV	IV:14468685	14468685	0	C	A	0.071	-0.01100247	0.0203442	263.6212	0.5258994	0.5892957	vst_ctrl_pos-1_T2
IV	IV:14468847	14468847	0	A	G	0.196	0.01446885	0.008703772	264.4504	0.4596869	0.09816083	vst_ctrl_pos-1_T2
IV	IV:14469087	14469087	0	A	C	0.071	0.0005940306	0.01961519	263.4452	0.5083232	0.9758736	vst_ctrl_pos-1_T2
IV	IV:14470670	14470670	0	T	A	0.217	0.02134978	0.007570993	266.8863	0.4788897	0.005335736	vst_ctrl_pos-1_T2
IV	IV:14470863	14470863	0	G	C	0.071	0.007423372	0.02808323	263.8229	0.5419402	0.7918211	vst_ctrl_pos-1_T2
IV	IV:14470932	14470932	0	A	C	0.255	0.000903778	0.005526702	262.7272	0.4696322	0.8702831	vst_ctrl_pos-1_T2
IV	IV:14471101	14471101	0	C	A	0.217	0.02134978	0.007570993	266.8863	0.4788897	0.005335736	vst_ctrl_pos-1_T2
IV	IV:14472021	14472021	0	T	C	0.136	0.0233837	0.00785787	267.1453	0.5517885	0.003318995	vst_ctrl_pos-1_T2
IV	IV:14472272	14472272	0	C	T	0.082	-0.001517393	0.01861154	263.46	0.5119562	0.9351103	vst_ctrl_pos-1_T2
IV	IV:14472360	14472360	0	T	A	0.076	0.02428757	0.008292202	266.294	0.2325706	0.00383597	vst_ctrl_pos-1_T2
IV	IV:14472380	14472380	0	A	G	0.207	0.003321386	0.006130046	262.8844	0.4465277	0.5886047	vst_ctrl_pos-1_T2
IV	IV:14472612	14472612	0	A	C	0.114	-0.01089636	0.007326759	263.7838	0.4618976	0.1386923	vst_ctrl_pos-1_T2
IV	IV:14473033	14473033	0	T	C	0.071	0.007423372	0.02808323	263.8229	0.5419402	0.7918211	vst_ctrl_pos-1_T2
IV	IV:14473229	14473229	0	A	C	0.071	-0.01100247	0.0203442	263.6212	0.5258994	0.5892957	vst_ctrl_pos-1_T2
IV	IV:14473252	14473252	0	A	T	0.071	0.02387502	0.008245294	266.6988	0.5092872	0.004247952	vst_ctrl_pos-1_T2
IV	IV:14473579	14473579	0	A	T	0.446	-0.006780993	0.005111509	263.5646	0.3689399	0.186299	vst_ctrl_pos-1_T2
IV	IV:14474471	14474471	0	T	C	0.071	0.007423372	0.02808323	263.8229	0.5419402	0.7918211	vst_ctrl_pos-1_T2
IV	IV:14474495	14474495	0	T	C	0.082	-0.001517393	0.01861154	263.46	0.5119562	0.9351103	vst_ctrl_pos-1_T2
IV	IV:14474680	14474680	0	A	T	0.071	0.007423372	0.02808323	263.8229	0.5419402	0.7918211	vst_ctrl_pos-1_T2
IV	IV:14474709	14474709	0	G	A	0.06	0.0171924	0.008952755	264.4152	0.516645	0.05637735	vst_ctrl_pos-1_T2
IV	IV:14475046	14475046	0	T	A	0.071	0.007423372	0.02808323	263.8229	0.5419402	0.7918211	vst_ctrl_pos-1_T2
IV	IV:14475424	14475424	0	G	A	0.06	-0.009971361	0.009141612	263.2028	0.4958474	0.2768177	vst_ctrl_pos-1_T2
IV	IV:14475527	14475527	0	T	G	0.076	0.01432912	0.008292709	264.1106	0.490605	0.08569913	vst_ctrl_pos-1_T2
IV	IV:14476526	14476526	0	A	G	0.049	0.004433292	0.01034395	262.7288	0.4695523	0.66873	vst_ctrl_pos-1_T2
IV	IV:14481251	14481251	0	G	A	0.071	0.01876358	0.008590225	264.5953	0.2616635	0.03021915	vst_ctrl_pos-1_T2
IV	IV:14481253	14481253	0	C	G	0.065	0.02247004	0.008724618	265.4484	0.2545224	0.01080422	vst_ctrl_pos-1_T2
IV	IV:14481472	14481472	0	A	G	0.071	0.007423372	0.02808323	263.8229	0.5419402	0.7918211	vst_ctrl_pos-1_T2
IV	IV:14481721	14481721	0	C	T	0.261	0.004861082	0.005441167	263.0606	0.3957888	0.3728284	vst_ctrl_pos-1_T2
IV	IV:14481749	14481749	0	C	A	0.071	-0.01100247	0.0203442	263.6212	0.5258994	0.5892957	vst_ctrl_pos-1_T2
IV	IV:14481796	14481796	0	C	A	0.082	0.02261891	0.007977967	266.1105	0.2483116	0.005098255	vst_ctrl_pos-1_T2
IV	IV:14481839	14481839	0	C	T	0.076	0.0261472	0.008211189	267.0624	0.2383159	0.001706966	vst_ctrl_pos-1_T2
IV	IV:14482148	14482148	0	T	A	0.071	-0.01100247	0.0203442	263.6212	0.5258994	0.5892957	vst_ctrl_pos-1_T2
IV	IV:14483214	14483214	0	C	A	0.082	-0.001517393	0.01861154	263.46	0.5119562	0.9351103	vst_ctrl_pos-1_T2
IV	IV:14483292	14483292	0	A	T	0.071	0.007423372	0.02808323	263.8229	0.5419402	0.7918211	vst_ctrl_pos-1_T2
IV	IV:14483670	14483670	0	A	G	0.429	-0.00722247	0.005233538	263.6241	0.3513867	0.1692685	vst_ctrl_pos-1_T2
IV	IV:14483733	14483733	0	T	C	0.076	0.01432912	0.008292709	264.1106	0.490605	0.08569913	vst_ctrl_pos-1_T2
IV	IV:14483734	14483734	0	A	T	0.076	0.01432912	0.008292709	264.1106	0.490605	0.08569913	vst_ctrl_pos-1_T2
IV	IV:14483963	14483963	0	A	G	0.082	-0.001517393	0.01861154	263.46	0.5119562	0.9351103	vst_ctrl_pos-1_T2
IV	IV:14484737	14484737	0	T	C	0.076	0.001645997	0.02540809	263.7287	0.5337336	0.9484183	vst_ctrl_pos-1_T2
IV	IV:14484756	14484756	0	A	G	0.065	-0.005587967	0.01700556	263.3218	0.4974255	0.7428385	vst_ctrl_pos-1_T2
IV	IV:14485109	14485109	0	A	C	0.082	-0.001517393	0.01861154	263.46	0.5119562	0.9351103	vst_ctrl_pos-1_T2
IV	IV:14485176	14485176	0	T	A	0.304	0.003194119	0.006024227	262.9952	0.484256	0.596611	vst_ctrl_pos-1_T2
IV	IV:14485227	14485227	0	G	A	0.054	-0.005514872	0.01004329	262.807	0.4615453	0.5836031	vst_ctrl_pos-1_T2
IV	IV:14485320	14485320	0	A	G	0.076	0.01432912	0.008292709	264.1106	0.490605	0.08569913	vst_ctrl_pos-1_T2
IV	IV:14485651	14485651	0	A	T	0.071	0.007423372	0.02808323	263.8229	0.5419402	0.7918211	vst_ctrl_pos-1_T2
IV	IV:14486061	14486061	0	A	G	0.5	0.009725251	0.005099697	264.2978	0.2898198	0.05809239	vst_ctrl_pos-1_T2
IV	IV:14486159	14486159	0	T	A	0.467	-0.008073646	0.004867234	263.969	0.3460496	0.09888347	vst_ctrl_pos-1_T2
IV	IV:14486503	14486503	0	C	A	0.071	-0.01100247	0.0203442	263.6212	0.5258994	0.5892957	vst_ctrl_pos-1_T2
IV	IV:14486792	14486792	0	A	T	0.076	0.01432912	0.008292709	264.1106	0.490605	0.08569913	vst_ctrl_pos-1_T2
IV	IV:14486993	14486993	0	T	A	0.076	0.01432912	0.008292709	264.1106	0.490605	0.08569913	vst_ctrl_pos-1_T2
IV	IV:14487182	14487182	0	C	G	0.212	0.007771422	0.0059619	263.5301	0.3957579	0.1940458	vst_ctrl_pos-1_T2
IV	IV:14487289	14487289	0	G	C	0.076	0.02428757	0.008292202	266.294	0.2325706	0.00383597	vst_ctrl_pos-1_T2
IV	IV:14487361	14487361	0	C	T	0.071	0.007423372	0.02808323	263.8229	0.5419402	0.7918211	vst_ctrl_pos-1_T2
IV	IV:14487379	14487379	0	C	T	0.429	-0.00722247	0.005233538	263.6241	0.3513867	0.1692685	vst_ctrl_pos-1_T2
IV	IV:14487511	14487511	0	T	C	0.06	-0.009971361	0.009141612	263.2028	0.4958474	0.2768177	vst_ctrl_pos-1_T2
IV	IV:14487583	14487583	0	C	A	0.06	0.01572389	0.009648712	263.9861	0.4634814	0.1049079	vst_ctrl_pos-1_T2
IV	IV:14488091	14488091	0	C	G	0.261	0.004861082	0.005441167	263.0606	0.3957888	0.3728284	vst_ctrl_pos-1_T2
IV	IV:14488800	14488800	0	C	G	0.217	0.006603976	0.005891365	263.314	0.4023927	0.2637824	vst_ctrl_pos-1_T2
IV	IV:14489005	14489005	0	A	C	0.071	0.007423372	0.02808323	263.8229	0.5419402	0.7918211	vst_ctrl_pos-1_T2
IV	IV:14489390	14489390	0	G	A	0.429	-0.00722247	0.005233538	263.6241	0.3513867	0.1692685	vst_ctrl_pos-1_T2
IV	IV:14490190	14490190	0	G	A	0.076	0.001645997	0.02540809	263.7287	0.5337336	0.9484183	vst_ctrl_pos-1_T2
IV	IV:14490833	14490833	0	C	T	0.076	0.0261472	0.008211189	267.0624	0.2383159	0.001706966	vst_ctrl_pos-1_T2
IV	IV:14491064	14491064	0	C	G	0.25	0.00438845	0.005495283	262.9784	0.3977667	0.425572	vst_ctrl_pos-1_T2
IV	IV:14491076	14491076	0	A	T	0.071	0.0005940306	0.01961519	263.4452	0.5083232	0.9758736	vst_ctrl_pos-1_T2
IV	IV:14491080	14491080	0	C	A	0.065	0.003691112	0.0209191	263.4877	0.5081256	0.860139	vst_ctrl_pos-1_T2
IV	IV:14491464	14491464	0	A	G	0.071	0.007423372	0.02808323	263.8229	0.5419402	0.7918211	vst_ctrl_pos-1_T2
IV	IV:14491483	14491483	0	G	T	0.071	0.007423372	0.02808323	263.8229	0.5419402	0.7918211	vst_ctrl_pos-1_T2
IV	IV:14491485	14491485	0	G	T	0.071	0.007423372	0.02808323	263.8229	0.5419402	0.7918211	vst_ctrl_pos-1_T2
IV	IV:14491521	14491521	0	G	A	0.071	0.007423372	0.02808323	263.8229	0.5419402	0.7918211	vst_ctrl_pos-1_T2
IV	IV:14491554	14491554	0	G	A	0.071	0.007423372	0.02808323	263.8229	0.5419402	0.7918211	vst_ctrl_pos-1_T2
IV	IV:14491597	14491597	0	G	A	0.071	0.007423372	0.02808323	263.8229	0.5419402	0.7918211	vst_ctrl_pos-1_T2
IV	IV:14491626	14491626	0	G	A	0.071	0.007423372	0.02808323	263.8229	0.5419402	0.7918211	vst_ctrl_pos-1_T2
IV	IV:14491647	14491647	0	A	T	0.071	0.007423372	0.02808323	263.8229	0.5419402	0.7918211	vst_ctrl_pos-1_T2
IV	IV:14491895	14491895	0	T	C	0.071	0.007423372	0.02808323	263.8229	0.5419402	0.7918211	vst_ctrl_pos-1_T2
IV	IV:14491909	14491909	0	T	C	0.082	-0.003041167	0.01765487	263.4219	0.5011724	0.8634272	vst_ctrl_pos-1_T2
IV	IV:14491916	14491916	0	A	C	0.071	0.007423372	0.02808323	263.8229	0.5419402	0.7918211	vst_ctrl_pos-1_T2
IV	IV:14491949	14491949	0	A	G	0.087	-0.01010286	0.01570516	263.5078	0.5444339	0.5208503	vst_ctrl_pos-1_T2
IV	IV:14491994	14491994	0	G	C	0.071	0.007423372	0.02808323	263.8229	0.5419402	0.7918211	vst_ctrl_pos-1_T2
IV	IV:14492160	14492160	0	A	T	0.071	0.007423372	0.02808323	263.8229	0.5419402	0.7918211	vst_ctrl_pos-1_T2
IV	IV:14492554	14492554	0	A	C	0.071	0.007423372	0.02808323	263.8229	0.5419402	0.7918211	vst_ctrl_pos-1_T2
IV	IV:14492882	14492882	0	C	A	0.071	0.007423372	0.02808323	263.8229	0.5419402	0.7918211	vst_ctrl_pos-1_T2
IV	IV:14492965	14492965	0	G	A	0.429	-0.00722247	0.005233538	263.6241	0.3513867	0.1692685	vst_ctrl_pos-1_T2
IV	IV:14492970	14492970	0	C	T	0.5	0.009695598	0.005151466	264.2677	0.2916384	0.06141788	vst_ctrl_pos-1_T2
IV	IV:14493618	14493618	0	G	A	0.071	0.007423372	0.02808323	263.8229	0.5419402	0.7918211	vst_ctrl_pos-1_T2
IV	IV:14493631	14493631	0	G	A	0.212	0.007384237	0.005922232	263.4568	0.400589	0.2140484	vst_ctrl_pos-1_T2
IV	IV:14493643	14493643	0	G	A	0.071	0.007423372	0.02808323	263.8229	0.5419402	0.7918211	vst_ctrl_pos-1_T2
IV	IV:14494566	14494566	0	C	T	0.071	0.007423372	0.02808323	263.8229	0.5419402	0.7918211	vst_ctrl_pos-1_T2
IV	IV:14495091	14495091	0	T	A	0.071	0.007423372	0.02808323	263.8229	0.5419402	0.7918211	vst_ctrl_pos-1_T2
IV	IV:14495419	14495419	0	C	A	0.13	-0.006824144	0.009345482	263.2195	0.5551908	0.466202	vst_ctrl_pos-1_T2
IV	IV:14495512	14495512	0	T	C	0.304	0.008909147	0.00528784	263.9765	0.3297037	0.09373403	vst_ctrl_pos-1_T2
IV	IV:14495824	14495824	0	C	T	0.071	-0.01100247	0.0203442	263.6212	0.5258994	0.5892957	vst_ctrl_pos-1_T2
IV	IV:14495905	14495905	0	T	A	0.326	0.006417089	0.005193804	263.3679	0.348448	0.2182266	vst_ctrl_pos-1_T2
IV	IV:14495906	14495906	0	T	A	0.299	0.00955739	0.005297963	264.1642	0.323998	0.07288889	vst_ctrl_pos-1_T2
IV	IV:14495977	14495977	0	G	A	0.076	-0.01518781	0.02035559	263.776	0.5474622	0.4565545	vst_ctrl_pos-1_T2
IV	IV:14496185	14496185	0	T	A	0.071	0.007423372	0.02808323	263.8229	0.5419402	0.7918211	vst_ctrl_pos-1_T2
IV	IV:14496816	14496816	0	G	A	0.065	-0.005587967	0.01700556	263.3218	0.4974255	0.7428385	vst_ctrl_pos-1_T2
IV	IV:14496979	14496979	0	G	T	0.071	0.007423372	0.02808323	263.8229	0.5419402	0.7918211	vst_ctrl_pos-1_T2
IV	IV:14497160	14497160	0	A	G	0.304	0.008909147	0.00528784	263.9765	0.3297037	0.09373403	vst_ctrl_pos-1_T2
IV	IV:14497594	14497594	0	T	C	0.071	0.007423372	0.02808323	263.8229	0.5419402	0.7918211	vst_ctrl_pos-1_T2
IV	IV:14497647	14497647	0	A	T	0.489	0.008113937	0.00517735	263.7468	0.2949713	0.1188053	vst_ctrl_pos-1_T2
IV	IV:14498210	14498210	0	A	T	0.071	0.007423372	0.02808323	263.8229	0.5419402	0.7918211	vst_ctrl_pos-1_T2
IV	IV:14498239	14498239	0	C	T	0.071	0.007423372	0.02808323	263.8229	0.5419402	0.7918211	vst_ctrl_pos-1_T2
IV	IV:14498255	14498255	0	C	T	0.071	0.007423372	0.02808323	263.8229	0.5419402	0.7918211	vst_ctrl_pos-1_T2
IV	IV:14498433	14498433	0	T	C	0.489	0.008113937	0.00517735	263.7468	0.2949713	0.1188053	vst_ctrl_pos-1_T2
IV	IV:14498670	14498670	0	A	C	0.082	0.02261891	0.007977967	266.1105	0.2483116	0.005098255	vst_ctrl_pos-1_T2
IV	IV:14499961	14499961	0	C	G	0.114	-0.01089636	0.007326759	263.7838	0.4618976	0.1386923	vst_ctrl_pos-1_T2
IV	IV:14500141	14500141	0	G	C	0.071	0.007423372	0.02808323	263.8229	0.5419402	0.7918211	vst_ctrl_pos-1_T2
IV	IV:14500176	14500176	0	C	T	0.288	0.004849855	0.005240934	263.0678	0.3837702	0.3559937	vst_ctrl_pos-1_T2
IV	IV:14500222	14500222	0	C	T	0.478	0.009893346	0.005151542	264.2694	0.2733526	0.05636272	vst_ctrl_pos-1_T2
IV	IV:14500223	14500223	0	C	T	0.478	0.009893346	0.005151542	264.2694	0.2733526	0.05636272	vst_ctrl_pos-1_T2
IV	IV:14500620	14500620	0	C	A	0.071	0.007423372	0.02808323	263.8229	0.5419402	0.7918211	vst_ctrl_pos-1_T2
IV	IV:14501149	14501149	0	T	A	0.071	0.007423372	0.02808323	263.8229	0.5419402	0.7918211	vst_ctrl_pos-1_T2
IV	IV:14502288	14502288	0	T	C	0.212	0.008512458	0.005974012	263.6899	0.3899387	0.1558944	vst_ctrl_pos-1_T2
IV	IV:14502367	14502367	0	A	G	0.223	0.006465043	0.005835165	263.2965	0.400274	0.2693475	vst_ctrl_pos-1_T2
IV	IV:14502861	14502861	0	T	A	0.12	0.001300433	0.0123274	263.2259	0.4888996	0.9161021	vst_ctrl_pos-1_T2
IV	IV:14503746	14503746	0	C	T	0.065	-0.005587967	0.01700556	263.3218	0.4974255	0.7428385	vst_ctrl_pos-1_T2
IV	IV:14504373	14504373	0	T	C	0.207	0.007748928	0.008731852	263.4903	0.460986	0.3760174	vst_ctrl_pos-1_T2
IV	IV:14504407	14504407	0	C	T	0.429	-0.00722247	0.005233538	263.6241	0.3513867	0.1692685	vst_ctrl_pos-1_T2
IV	IV:14504503	14504503	0	G	A	0.152	-0.008042225	0.01595851	263.6936	0.5321202	0.614909	vst_ctrl_pos-1_T2
IV	IV:14504631	14504631	0	A	C	0.217	0.007230428	0.005864976	263.4361	0.3980489	0.219235	vst_ctrl_pos-1_T2
IV	IV:14504861	14504861	0	A	T	0.065	-0.005587967	0.01700556	263.3218	0.4974255	0.7428385	vst_ctrl_pos-1_T2
IV	IV:14505179	14505179	0	A	T	0.277	0.003842907	0.005563631	262.9812	0.4494826	0.4906219	vst_ctrl_pos-1_T2
IV	IV:14505230	14505230	0	G	A	0.217	0.006603976	0.005891365	263.314	0.4023927	0.2637824	vst_ctrl_pos-1_T2
IV	IV:14505909	14505909	0	C	A	0.212	0.008512458	0.005974012	263.6899	0.3899387	0.1558944	vst_ctrl_pos-1_T2
IV	IV:14506379	14506379	0	T	G	0.413	-0.005443308	0.005069039	263.2883	0.4016939	0.2843187	vst_ctrl_pos-1_T2
IV	IV:14506799	14506799	0	T	C	0.065	-0.005587967	0.01700556	263.3218	0.4974255	0.7428385	vst_ctrl_pos-1_T2
IV	IV:14506896	14506896	0	A	G	0.217	0.001360177	0.005963064	262.76	0.467939	0.8198242	vst_ctrl_pos-1_T2
IV	IV:14506980	14506980	0	T	C	0.147	-0.008784268	0.007987129	263.4792	0.4879727	0.2728706	vst_ctrl_pos-1_T2
IV	IV:14506985	14506985	0	T	G	0.06	-0.005745925	0.00951887	262.8295	0.4611016	0.5468379	vst_ctrl_pos-1_T2
IV	IV:14507035	14507035	0	C	T	0.457	-0.005445029	0.005145577	263.2561	0.3701291	0.2913686	vst_ctrl_pos-1_T2
IV	IV:14507247	14507247	0	G	A	0.147	-0.008784268	0.007987129	263.4792	0.4879727	0.2728706	vst_ctrl_pos-1_T2
IV	IV:14507617	14507617	0	G	A	0.217	-0.008465341	0.008134113	263.5874	0.4893759	0.2993857	vst_ctrl_pos-1_T2
IV	IV:14507827	14507827	0	G	A	0.065	0.01333555	0.009249598	263.659	0.4000951	0.1510933	vst_ctrl_pos-1_T2
IV	IV:14507896	14507896	0	T	A	0.217	-0.008465341	0.008134113	263.5874	0.4893759	0.2993857	vst_ctrl_pos-1_T2
IV	IV:14507909	14507909	0	A	C	0.217	-0.008465341	0.008134113	263.5874	0.4893759	0.2993857	vst_ctrl_pos-1_T2
IV	IV:14508565	14508565	0	T	A	0.13	-0.006818832	0.008714663	263.2176	0.4665518	0.434964	vst_ctrl_pos-1_T2
IV	IV:14508573	14508573	0	A	G	0.065	0.008844661	0.009220761	263.1064	0.4344458	0.3387247	vst_ctrl_pos-1_T2
IV	IV:14508780	14508780	0	A	C	0.13	-0.006818832	0.008714663	263.2176	0.4665518	0.434964	vst_ctrl_pos-1_T2
IV	IV:14508930	14508930	0	G	T	0.06	-0.009971361	0.009141612	263.2028	0.4958474	0.2768177	vst_ctrl_pos-1_T2
IV	IV:14509102	14509102	0	A	G	0.217	0.001360177	0.005963064	262.76	0.467939	0.8198242	vst_ctrl_pos-1_T2
IV	IV:14509352	14509352	0	C	T	0.212	0.002459621	0.00603921	262.8179	0.4550446	0.6842844	vst_ctrl_pos-1_T2
IV	IV:14509494	14509494	0	G	C	0.277	0.006924317	0.005298013	263.4467	0.3558218	0.1928736	vst_ctrl_pos-1_T2
IV	IV:14509721	14509721	0	A	G	0.397	0.01007714	0.005087681	264.4401	0.2971927	0.04913218	vst_ctrl_pos-1_T2
IV	IV:14509724	14509724	0	G	A	0.071	-0.005769063	0.008672011	262.8538	0.4634313	0.5067322	vst_ctrl_pos-1_T2
IV	IV:14509812	14509812	0	T	G	0.06	-0.009971361	0.009141612	263.2028	0.4958474	0.2768177	vst_ctrl_pos-1_T2
IV	IV:14509914	14509914	0	C	T	0.283	0.005979621	0.00525772	263.2587	0.3672793	0.2569067	vst_ctrl_pos-1_T2
IV	IV:14510761	14510761	0	T	C	0.326	0.006710079	0.005071805	263.4866	0.364809	0.1874899	vst_ctrl_pos-1_T2
IV	IV:14510951	14510951	0	G	A	0.429	-0.00722247	0.005233538	263.6241	0.3513867	0.1692685	vst_ctrl_pos-1_T2
IV	IV:14511053	14511053	0	G	A	0.071	0.007423372	0.02808323	263.8229	0.5419402	0.7918211	vst_ctrl_pos-1_T2
IV	IV:14511686	14511686	0	G	A	0.342	0.006663145	0.005138296	263.469	0.3600382	0.1963549	vst_ctrl_pos-1_T2
IV	IV:14511795	14511795	0	T	C	0.446	-0.006311661	0.005276672	263.4054	0.3539244	0.2331962	vst_ctrl_pos-1_T2
IV	IV:14511863	14511863	0	G	T	0.136	-0.004882253	0.008475114	263.0668	0.4700584	0.5652801	vst_ctrl_pos-1_T2
IV	IV:14512050	14512050	0	T	C	0.217	0.001360177	0.005963064	262.76	0.467939	0.8198242	vst_ctrl_pos-1_T2
IV	IV:14512498	14512498	0	G	A	0.071	-0.01166203	0.01461098	263.4712	0.5035675	0.4258128	vst_ctrl_pos-1_T2
IV	IV:14512599	14512599	0	A	T	0.071	0.007423372	0.02808323	263.8229	0.5419402	0.7918211	vst_ctrl_pos-1_T2
IV	IV:14512676	14512676	0	A	T	0.065	-0.005587967	0.01700556	263.3218	0.4974255	0.7428385	vst_ctrl_pos-1_T2
IV	IV:14512745	14512745	0	T	A	0.462	-0.008043118	0.005165278	263.854	0.3407187	0.1211719	vst_ctrl_pos-1_T2
IV	IV:14512863	14512863	0	T	G	0.071	0.007423372	0.02808323	263.8229	0.5419402	0.7918211	vst_ctrl_pos-1_T2
IV	IV:14512867	14512867	0	A	C	0.217	0.001360177	0.005963064	262.76	0.467939	0.8198242	vst_ctrl_pos-1_T2
IV	IV:14513135	14513135	0	A	C	0.217	0.001360177	0.005963064	262.76	0.467939	0.8198242	vst_ctrl_pos-1_T2
IV	IV:14513556	14513556	0	C	A	0.446	-0.006311661	0.005276672	263.4054	0.3539244	0.2331962	vst_ctrl_pos-1_T2
IV	IV:14513612	14513612	0	C	T	0.071	0.007423372	0.02808323	263.8229	0.5419402	0.7918211	vst_ctrl_pos-1_T2
IV	IV:14513869	14513869	0	T	C	0.261	-0.0002673561	0.005490806	262.715	0.4916398	0.9612185	vst_ctrl_pos-1_T2
IV	IV:14514057	14514057	0	T	C	0.446	-0.006311661	0.005276672	263.4054	0.3539244	0.2331962	vst_ctrl_pos-1_T2
IV	IV:14514397	14514397	0	A	G	0.071	0.007423372	0.02808323	263.8229	0.5419402	0.7918211	vst_ctrl_pos-1_T2
IV	IV:14514417	14514417	0	C	A	0.071	0.007423372	0.02808323	263.8229	0.5419402	0.7918211	vst_ctrl_pos-1_T2
IV	IV:14514705	14514705	0	T	C	0.261	-0.0002673561	0.005490806	262.715	0.4916398	0.9612185	vst_ctrl_pos-1_T2
IV	IV:14516878	14516878	0	G	A	0.049	0.01208052	0.01050101	263.3148	0.4723901	0.2514823	vst_ctrl_pos-1_T2
IV	IV:14518111	14518111	0	A	G	0.429	-0.00722247	0.005233538	263.6241	0.3513867	0.1692685	vst_ctrl_pos-1_T2
IV	IV:14519175	14519175	0	A	G	0.25	0.001396337	0.005565862	262.7441	0.4621095	0.8021936	vst_ctrl_pos-1_T2
IV	IV:14519284	14519284	0	T	C	0.065	-0.001190995	0.02075271	263.4656	0.5082409	0.9542976	vst_ctrl_pos-1_T2
IV	IV:14519663	14519663	0	T	G	0.082	0.02261891	0.007977967	266.1105	0.2483116	0.005098255	vst_ctrl_pos-1_T2
IV	IV:14519902	14519902	0	C	T	0.065	0.002851543	0.02039506	263.4573	0.5053473	0.8889605	vst_ctrl_pos-1_T2
IV	IV:14519959	14519959	0	C	T	0.065	0.002851543	0.02039506	263.4573	0.5053473	0.8889605	vst_ctrl_pos-1_T2
IV	IV:14519972	14519972	0	T	G	0.071	0.007423372	0.02808323	263.8229	0.5419402	0.7918211	vst_ctrl_pos-1_T2
IV	IV:14519973	14519973	0	T	C	0.071	0.007423372	0.02808323	263.8229	0.5419402	0.7918211	vst_ctrl_pos-1_T2
IV	IV:14520019	14520019	0	A	T	0.071	0.007423372	0.02808323	263.8229	0.5419402	0.7918211	vst_ctrl_pos-1_T2
IV	IV:14520033	14520033	0	G	A	0.071	0.007423372	0.02808323	263.8229	0.5419402	0.7918211	vst_ctrl_pos-1_T2
IV	IV:14520085	14520085	0	G	A	0.071	0.007423372	0.02808323	263.8229	0.5419402	0.7918211	vst_ctrl_pos-1_T2
IV	IV:14520086	14520086	0	C	G	0.071	0.007423372	0.02808323	263.8229	0.5419402	0.7918211	vst_ctrl_pos-1_T2
IV	IV:14520087	14520087	0	C	T	0.071	0.007423372	0.02808323	263.8229	0.5419402	0.7918211	vst_ctrl_pos-1_T2
IV	IV:14520101	14520101	0	T	G	0.071	0.007423372	0.02808323	263.8229	0.5419402	0.7918211	vst_ctrl_pos-1_T2
IV	IV:14520107	14520107	0	T	C	0.071	0.007423372	0.02808323	263.8229	0.5419402	0.7918211	vst_ctrl_pos-1_T2
IV	IV:14520126	14520126	0	G	C	0.071	0.007423372	0.02808323	263.8229	0.5419402	0.7918211	vst_ctrl_pos-1_T2
IV	IV:14520132	14520132	0	C	A	0.071	0.007423372	0.02808323	263.8229	0.5419402	0.7918211	vst_ctrl_pos-1_T2
IV	IV:14520264	14520264	0	C	T	0.06	0.002681491	0.01743596	263.2645	0.4938137	0.877945	vst_ctrl_pos-1_T2
IV	IV:14520312	14520312	0	C	G	0.065	0.002851543	0.02039506	263.4573	0.5053473	0.8889605	vst_ctrl_pos-1_T2
IV	IV:14520450	14520450	0	A	G	0.071	0.007423372	0.02808323	263.8229	0.5419402	0.7918211	vst_ctrl_pos-1_T2
IV	IV:14520451	14520451	0	T	C	0.071	0.007423372	0.02808323	263.8229	0.5419402	0.7918211	vst_ctrl_pos-1_T2
IV	IV:14520469	14520469	0	G	A	0.071	0.007423372	0.02808323	263.8229	0.5419402	0.7918211	vst_ctrl_pos-1_T2
IV	IV:14520470	14520470	0	A	T	0.071	0.007423372	0.02808323	263.8229	0.5419402	0.7918211	vst_ctrl_pos-1_T2
IV	IV:14520474	14520474	0	T	C	0.071	0.007423372	0.02808323	263.8229	0.5419402	0.7918211	vst_ctrl_pos-1_T2
IV	IV:14520475	14520475	0	C	T	0.071	0.007423372	0.02808323	263.8229	0.5419402	0.7918211	vst_ctrl_pos-1_T2
IV	IV:14520477	14520477	0	G	C	0.071	0.007423372	0.02808323	263.8229	0.5419402	0.7918211	vst_ctrl_pos-1_T2
IV	IV:14520479	14520479	0	A	T	0.071	0.007423372	0.02808323	263.8229	0.5419402	0.7918211	vst_ctrl_pos-1_T2
IV	IV:14520487	14520487	0	T	G	0.071	0.007423372	0.02808323	263.8229	0.5419402	0.7918211	vst_ctrl_pos-1_T2
IV	IV:14520546	14520546	0	T	C	0.065	0.004861235	0.02061427	263.4855	0.5073734	0.8138383	vst_ctrl_pos-1_T2
IV	IV:14520569	14520569	0	G	A	0.071	0.007423372	0.02808323	263.8229	0.5419402	0.7918211	vst_ctrl_pos-1_T2
IV	IV:14520647	14520647	0	A	G	0.065	0.004861235	0.02061427	263.4855	0.5073734	0.8138383	vst_ctrl_pos-1_T2
IV	IV:14520659	14520659	0	T	A	0.065	0.004861235	0.02061427	263.4855	0.5073734	0.8138383	vst_ctrl_pos-1_T2
IV	IV:14520685	14520685	0	G	A	0.071	0.007423372	0.02808323	263.8229	0.5419402	0.7918211	vst_ctrl_pos-1_T2
IV	IV:14520720	14520720	0	A	T	0.071	0.007423372	0.02808323	263.8229	0.5419402	0.7918211	vst_ctrl_pos-1_T2
IV	IV:14520767	14520767	0	A	G	0.071	0.007423372	0.02808323	263.8229	0.5419402	0.7918211	vst_ctrl_pos-1_T2
IV	IV:14520807	14520807	0	A	G	0.071	0.007423372	0.02808323	263.8229	0.5419402	0.7918211	vst_ctrl_pos-1_T2
IV	IV:14520853	14520853	0	G	C	0.071	0.007423372	0.02808323	263.8229	0.5419402	0.7918211	vst_ctrl_pos-1_T2
IV	IV:14520926	14520926	0	C	T	0.071	0.007423372	0.02808323	263.8229	0.5419402	0.7918211	vst_ctrl_pos-1_T2
IV	IV:14520958	14520958	0	A	C	0.065	0.004861235	0.02061427	263.4855	0.5073734	0.8138383	vst_ctrl_pos-1_T2
IV	IV:14520974	14520974	0	C	G	0.065	0.004861235	0.02061427	263.4855	0.5073734	0.8138383	vst_ctrl_pos-1_T2
IV	IV:14521448	14521448	0	T	C	0.054	-0.005514872	0.01004329	262.807	0.4615453	0.5836031	vst_ctrl_pos-1_T2
IV	IV:14521776	14521776	0	C	T	0.266	0.004460319	0.005429585	263.0098	0.4016231	0.4124453	vst_ctrl_pos-1_T2
IV	IV:14521980	14521980	0	C	T	0.065	0.03647852	0.008711611	270.3124	0.2067345	4.391305e-05	vst_ctrl_pos-1_T2
IV	IV:14522075	14522075	0	C	T	0.255	0.005501857	0.005502111	263.1598	0.3907986	0.3186605	vst_ctrl_pos-1_T2
IV	IV:14522109	14522109	0	A	C	0.065	-0.005587967	0.01700556	263.3218	0.4974255	0.7428385	vst_ctrl_pos-1_T2
IV	IV:14522176	14522176	0	A	G	0.054	-0.005514872	0.01004329	262.807	0.4615453	0.5836031	vst_ctrl_pos-1_T2
IV	IV:14522601	14522601	0	A	T	0.065	-0.005587967	0.01700556	263.3218	0.4974255	0.7428385	vst_ctrl_pos-1_T2
IV	IV:14522899	14522899	0	T	A	0.054	-0.005514872	0.01004329	262.807	0.4615453	0.5836031	vst_ctrl_pos-1_T2
IV	IV:14523133	14523133	0	A	G	0.255	0.00612782	0.005498128	263.2701	0.3831451	0.2665221	vst_ctrl_pos-1_T2
IV	IV:14523143	14523143	0	T	C	0.321	0.01028691	0.005239449	264.3896	0.2974528	0.05112824	vst_ctrl_pos-1_T2
IV	IV:14523190	14523190	0	C	T	0.065	0.03647852	0.008711611	270.3124	0.2067345	4.391305e-05	vst_ctrl_pos-1_T2
IV	IV:14523659	14523659	0	T	A	0.446	-0.006311661	0.005276672	263.4054	0.3539244	0.2331962	vst_ctrl_pos-1_T2
IV	IV:14523699	14523699	0	G	A	0.06	-0.002978121	0.009542643	262.6994	0.4700114	0.7553327	vst_ctrl_pos-1_T2
IV	IV:14523736	14523736	0	C	A	0.13	-0.004548851	0.008766555	263.052	0.4708648	0.6044699	vst_ctrl_pos-1_T2
IV	IV:14524333	14524333	0	G	C	0.332	0.008789194	0.005203143	263.9282	0.3072286	0.09289186	vst_ctrl_pos-1_T2
IV	IV:14524381	14524381	0	A	T	0.446	-0.006311661	0.005276672	263.4054	0.3539244	0.2331962	vst_ctrl_pos-1_T2
IV	IV:14524702	14524702	0	G	A	0.054	-0.005514872	0.01004329	262.807	0.4615453	0.5836031	vst_ctrl_pos-1_T2
IV	IV:14525589	14525589	0	G	C	0.304	0.008175936	0.005311416	263.7682	0.3380035	0.1254645	vst_ctrl_pos-1_T2
IV	IV:14525627	14525627	0	T	C	0.054	-0.005514872	0.01004329	262.807	0.4615453	0.5836031	vst_ctrl_pos-1_T2
IV	IV:14525650	14525650	0	A	G	0.255	0.005179231	0.005469958	263.1092	0.396604	0.3449706	vst_ctrl_pos-1_T2
IV	IV:14525857	14525857	0	A	G	0.418	-0.006698312	0.005175723	263.5012	0.3543804	0.1972434	vst_ctrl_pos-1_T2
IV	IV:14526127	14526127	0	T	C	0.071	0.007423372	0.02808323	263.8229	0.5419402	0.7918211	vst_ctrl_pos-1_T2
IV	IV:14526141	14526141	0	C	T	0.071	0.007423372	0.02808323	263.8229	0.5419402	0.7918211	vst_ctrl_pos-1_T2
IV	IV:14526172	14526172	0	A	G	0.06	-0.009971361	0.009141612	263.2028	0.4958474	0.2768177	vst_ctrl_pos-1_T2
IV	IV:14526180	14526180	0	A	C	0.071	0.007423372	0.02808323	263.8229	0.5419402	0.7918211	vst_ctrl_pos-1_T2
IV	IV:14526229	14526229	0	T	C	0.071	0.007423372	0.02808323	263.8229	0.5419402	0.7918211	vst_ctrl_pos-1_T2
IV	IV:14526231	14526231	0	A	G	0.071	0.007423372	0.02808323	263.8229	0.5419402	0.7918211	vst_ctrl_pos-1_T2
IV	IV:14526293	14526293	0	C	G	0.071	0.007423372	0.02808323	263.8229	0.5419402	0.7918211	vst_ctrl_pos-1_T2
IV	IV:14526294	14526294	0	T	G	0.071	0.007423372	0.02808323	263.8229	0.5419402	0.7918211	vst_ctrl_pos-1_T2
IV	IV:14526297	14526297	0	G	C	0.071	0.007423372	0.02808323	263.8229	0.5419402	0.7918211	vst_ctrl_pos-1_T2
IV	IV:14526301	14526301	0	G	T	0.071	0.007423372	0.02808323	263.8229	0.5419402	0.7918211	vst_ctrl_pos-1_T2
IV	IV:14526302	14526302	0	A	T	0.071	0.007423372	0.02808323	263.8229	0.5419402	0.7918211	vst_ctrl_pos-1_T2
IV	IV:14526305	14526305	0	C	T	0.071	0.007423372	0.02808323	263.8229	0.5419402	0.7918211	vst_ctrl_pos-1_T2
IV	IV:14526314	14526314	0	A	G	0.071	0.007423372	0.02808323	263.8229	0.5419402	0.7918211	vst_ctrl_pos-1_T2
IV	IV:14526319	14526319	0	A	G	0.071	0.007423372	0.02808323	263.8229	0.5419402	0.7918211	vst_ctrl_pos-1_T2
IV	IV:14526320	14526320	0	T	A	0.071	0.007423372	0.02808323	263.8229	0.5419402	0.7918211	vst_ctrl_pos-1_T2
IV	IV:14526430	14526430	0	A	G	0.06	-0.003988561	0.01760733	263.2875	0.497765	0.8210447	vst_ctrl_pos-1_T2
IV	IV:14526452	14526452	0	A	G	0.06	-0.003988561	0.01760733	263.2875	0.497765	0.8210447	vst_ctrl_pos-1_T2
IV	IV:14526459	14526459	0	C	T	0.06	-0.003988561	0.01760733	263.2875	0.497765	0.8210447	vst_ctrl_pos-1_T2
IV	IV:14526490	14526490	0	T	A	0.06	-0.003988561	0.01760733	263.2875	0.497765	0.8210447	vst_ctrl_pos-1_T2
IV	IV:14526511	14526511	0	A	T	0.06	-0.003988561	0.01760733	263.2875	0.497765	0.8210447	vst_ctrl_pos-1_T2
IV	IV:14526540	14526540	0	T	A	0.071	0.007423372	0.02808323	263.8229	0.5419402	0.7918211	vst_ctrl_pos-1_T2
IV	IV:14526570	14526570	0	A	C	0.071	0.007423372	0.02808323	263.8229	0.5419402	0.7918211	vst_ctrl_pos-1_T2
IV	IV:14526571	14526571	0	T	A	0.071	0.007423372	0.02808323	263.8229	0.5419402	0.7918211	vst_ctrl_pos-1_T2
IV	IV:14526586	14526586	0	C	T	0.071	0.007423372	0.02808323	263.8229	0.5419402	0.7918211	vst_ctrl_pos-1_T2
IV	IV:14526601	14526601	0	A	T	0.071	0.007423372	0.02808323	263.8229	0.5419402	0.7918211	vst_ctrl_pos-1_T2
IV	IV:14526606	14526606	0	A	T	0.071	0.007423372	0.02808323	263.8229	0.5419402	0.7918211	vst_ctrl_pos-1_T2
IV	IV:14526638	14526638	0	A	C	0.065	-0.0002742099	0.02071124	263.4622	0.5077127	0.9894511	vst_ctrl_pos-1_T2
IV	IV:14526646	14526646	0	T	G	0.065	-0.0002742099	0.02071124	263.4622	0.5077127	0.9894511	vst_ctrl_pos-1_T2
IV	IV:14526648	14526648	0	T	A	0.065	-0.0002742099	0.02071124	263.4622	0.5077127	0.9894511	vst_ctrl_pos-1_T2
IV	IV:14526659	14526659	0	C	A	0.065	-0.0002742099	0.02071124	263.4622	0.5077127	0.9894511	vst_ctrl_pos-1_T2
IV	IV:14526665	14526665	0	G	T	0.065	-0.0002742099	0.02071124	263.4622	0.5077127	0.9894511	vst_ctrl_pos-1_T2
IV	IV:14526680	14526680	0	A	G	0.065	-0.0002742099	0.02071124	263.4622	0.5077127	0.9894511	vst_ctrl_pos-1_T2
IV	IV:14526702	14526702	0	C	A	0.065	-0.0002742099	0.02071124	263.4622	0.5077127	0.9894511	vst_ctrl_pos-1_T2
IV	IV:14526715	14526715	0	G	A	0.065	-0.0002742099	0.02071124	263.4622	0.5077127	0.9894511	vst_ctrl_pos-1_T2
IV	IV:14526724	14526724	0	T	G	0.065	-0.0002742099	0.02071124	263.4622	0.5077127	0.9894511	vst_ctrl_pos-1_T2
IV	IV:14526731	14526731	0	A	T	0.065	-0.0002742099	0.02071124	263.4622	0.5077127	0.9894511	vst_ctrl_pos-1_T2
IV	IV:14526755	14526755	0	T	C	0.065	-0.0002742099	0.02071124	263.4622	0.5077127	0.9894511	vst_ctrl_pos-1_T2
IV	IV:14527264	14527264	0	T	A	0.065	-0.005587967	0.01700556	263.3218	0.4974255	0.7428385	vst_ctrl_pos-1_T2
IV	IV:14527455	14527455	0	C	T	0.054	-0.005514872	0.01004329	262.807	0.4615453	0.5836031	vst_ctrl_pos-1_T2
IV	IV:14527606	14527606	0	A	T	0.429	-0.00722247	0.005233538	263.6241	0.3513867	0.1692685	vst_ctrl_pos-1_T2
IV	IV:14527702	14527702	0	G	A	0.06	0.005038286	0.01828794	263.3372	0.500176	0.7832464	vst_ctrl_pos-1_T2
IV	IV:14527708	14527708	0	A	T	0.06	0.005038286	0.01828794	263.3372	0.500176	0.7832464	vst_ctrl_pos-1_T2
IV	IV:14527709	14527709	0	A	C	0.06	0.005038286	0.01828794	263.3372	0.500176	0.7832464	vst_ctrl_pos-1_T2
IV	IV:14527710	14527710	0	G	A	0.25	0.006185251	0.005524182	263.277	0.3857501	0.2643306	vst_ctrl_pos-1_T2
IV	IV:14527719	14527719	0	G	A	0.06	0.005038286	0.01828794	263.3372	0.500176	0.7832464	vst_ctrl_pos-1_T2
IV	IV:14527774	14527774	0	T	C	0.065	0.006657639	0.02061544	263.5093	0.5096123	0.7471081	vst_ctrl_pos-1_T2
IV	IV:14527794	14527794	0	T	A	0.071	0.007423372	0.02808323	263.8229	0.5419402	0.7918211	vst_ctrl_pos-1_T2
IV	IV:14527813	14527813	0	A	G	0.071	0.007423372	0.02808323	263.8229	0.5419402	0.7918211	vst_ctrl_pos-1_T2
IV	IV:14527814	14527814	0	A	C	0.071	0.007423372	0.02808323	263.8229	0.5419402	0.7918211	vst_ctrl_pos-1_T2
IV	IV:14527839	14527839	0	G	A	0.071	0.007423372	0.02808323	263.8229	0.5419402	0.7918211	vst_ctrl_pos-1_T2
IV	IV:14527848	14527848	0	T	C	0.071	0.007423372	0.02808323	263.8229	0.5419402	0.7918211	vst_ctrl_pos-1_T2
IV	IV:14527870	14527870	0	G	C	0.071	0.007423372	0.02808323	263.8229	0.5419402	0.7918211	vst_ctrl_pos-1_T2
IV	IV:14527900	14527900	0	G	T	0.071	0.007423372	0.02808323	263.8229	0.5419402	0.7918211	vst_ctrl_pos-1_T2
IV	IV:14527902	14527902	0	T	A	0.071	0.007423372	0.02808323	263.8229	0.5419402	0.7918211	vst_ctrl_pos-1_T2
IV	IV:14527907	14527907	0	C	T	0.255	0.00612782	0.005498128	263.2701	0.3831451	0.2665221	vst_ctrl_pos-1_T2
IV	IV:14527908	14527908	0	T	C	0.071	0.007423372	0.02808323	263.8229	0.5419402	0.7918211	vst_ctrl_pos-1_T2
IV	IV:14527909	14527909	0	G	A	0.071	0.007423372	0.02808323	263.8229	0.5419402	0.7918211	vst_ctrl_pos-1_T2
IV	IV:14527911	14527911	0	G	A	0.071	0.007423372	0.02808323	263.8229	0.5419402	0.7918211	vst_ctrl_pos-1_T2
IV	IV:14527912	14527912	0	A	C	0.071	0.007423372	0.02808323	263.8229	0.5419402	0.7918211	vst_ctrl_pos-1_T2
IV	IV:14527927	14527927	0	C	T	0.071	0.007423372	0.02808323	263.8229	0.5419402	0.7918211	vst_ctrl_pos-1_T2
IV	IV:14527943	14527943	0	G	A	0.071	0.007423372	0.02808323	263.8229	0.5419402	0.7918211	vst_ctrl_pos-1_T2
IV	IV:14527951	14527951	0	G	A	0.071	0.007423372	0.02808323	263.8229	0.5419402	0.7918211	vst_ctrl_pos-1_T2
IV	IV:14527954	14527954	0	G	A	0.071	0.007423372	0.02808323	263.8229	0.5419402	0.7918211	vst_ctrl_pos-1_T2
IV	IV:14527979	14527979	0	C	T	0.071	0.007423372	0.02808323	263.8229	0.5419402	0.7918211	vst_ctrl_pos-1_T2
IV	IV:14527997	14527997	0	A	C	0.071	0.007423372	0.02808323	263.8229	0.5419402	0.7918211	vst_ctrl_pos-1_T2
IV	IV:14528047	14528047	0	A	C	0.071	0.007423372	0.02808323	263.8229	0.5419402	0.7918211	vst_ctrl_pos-1_T2
IV	IV:14528053	14528053	0	A	G	0.071	0.007423372	0.02808323	263.8229	0.5419402	0.7918211	vst_ctrl_pos-1_T2
IV	IV:14528057	14528057	0	G	A	0.071	0.007423372	0.02808323	263.8229	0.5419402	0.7918211	vst_ctrl_pos-1_T2
IV	IV:14528085	14528085	0	A	G	0.071	0.007423372	0.02808323	263.8229	0.5419402	0.7918211	vst_ctrl_pos-1_T2
IV	IV:14528121	14528121	0	C	G	0.071	0.007423372	0.02808323	263.8229	0.5419402	0.7918211	vst_ctrl_pos-1_T2
IV	IV:14528149	14528149	0	T	C	0.071	0.007423372	0.02808323	263.8229	0.5419402	0.7918211	vst_ctrl_pos-1_T2
IV	IV:14528152	14528152	0	A	T	0.06	-0.002978121	0.009542643	262.6994	0.4700114	0.7553327	vst_ctrl_pos-1_T2
IV	IV:14528156	14528156	0	T	C	0.071	0.007423372	0.02808323	263.8229	0.5419402	0.7918211	vst_ctrl_pos-1_T2
IV	IV:14528173	14528173	0	A	G	0.071	0.007423372	0.02808323	263.8229	0.5419402	0.7918211	vst_ctrl_pos-1_T2
IV	IV:14528179	14528179	0	T	G	0.071	0.007423372	0.02808323	263.8229	0.5419402	0.7918211	vst_ctrl_pos-1_T2
IV	IV:14528188	14528188	0	T	C	0.071	0.007423372	0.02808323	263.8229	0.5419402	0.7918211	vst_ctrl_pos-1_T2
IV	IV:14528193	14528193	0	G	T	0.071	0.007423372	0.02808323	263.8229	0.5419402	0.7918211	vst_ctrl_pos-1_T2
IV	IV:14528199	14528199	0	T	A	0.071	0.007423372	0.02808323	263.8229	0.5419402	0.7918211	vst_ctrl_pos-1_T2
IV	IV:14528209	14528209	0	C	A	0.071	0.007423372	0.02808323	263.8229	0.5419402	0.7918211	vst_ctrl_pos-1_T2
IV	IV:14528221	14528221	0	A	T	0.071	0.007423372	0.02808323	263.8229	0.5419402	0.7918211	vst_ctrl_pos-1_T2
IV	IV:14528226	14528226	0	T	C	0.071	0.007423372	0.02808323	263.8229	0.5419402	0.7918211	vst_ctrl_pos-1_T2
IV	IV:14528236	14528236	0	C	T	0.071	0.007423372	0.02808323	263.8229	0.5419402	0.7918211	vst_ctrl_pos-1_T2
IV	IV:14528247	14528247	0	A	C	0.071	0.007423372	0.02808323	263.8229	0.5419402	0.7918211	vst_ctrl_pos-1_T2
IV	IV:14528249	14528249	0	G	T	0.071	0.007423372	0.02808323	263.8229	0.5419402	0.7918211	vst_ctrl_pos-1_T2
IV	IV:14528283	14528283	0	T	C	0.071	0.007423372	0.02808323	263.8229	0.5419402	0.7918211	vst_ctrl_pos-1_T2
IV	IV:14528314	14528314	0	A	C	0.071	0.007423372	0.02808323	263.8229	0.5419402	0.7918211	vst_ctrl_pos-1_T2
IV	IV:14528329	14528329	0	G	A	0.071	0.007423372	0.02808323	263.8229	0.5419402	0.7918211	vst_ctrl_pos-1_T2
IV	IV:14528346	14528346	0	T	A	0.071	0.007423372	0.02808323	263.8229	0.5419402	0.7918211	vst_ctrl_pos-1_T2
IV	IV:14528373	14528373	0	T	C	0.071	0.007423372	0.02808323	263.8229	0.5419402	0.7918211	vst_ctrl_pos-1_T2
IV	IV:14528383	14528383	0	A	T	0.071	0.007423372	0.02808323	263.8229	0.5419402	0.7918211	vst_ctrl_pos-1_T2
IV	IV:14528408	14528408	0	G	A	0.071	0.007423372	0.02808323	263.8229	0.5419402	0.7918211	vst_ctrl_pos-1_T2
IV	IV:14528409	14528409	0	G	A	0.071	0.007423372	0.02808323	263.8229	0.5419402	0.7918211	vst_ctrl_pos-1_T2
IV	IV:14528428	14528428	0	A	T	0.071	0.007423372	0.02808323	263.8229	0.5419402	0.7918211	vst_ctrl_pos-1_T2
IV	IV:14528456	14528456	0	A	G	0.071	0.007423372	0.02808323	263.8229	0.5419402	0.7918211	vst_ctrl_pos-1_T2
IV	IV:14528480	14528480	0	T	C	0.071	0.007423372	0.02808323	263.8229	0.5419402	0.7918211	vst_ctrl_pos-1_T2
IV	IV:14528523	14528523	0	C	T	0.071	0.007423372	0.02808323	263.8229	0.5419402	0.7918211	vst_ctrl_pos-1_T2
IV	IV:14528551	14528551	0	G	A	0.071	0.007423372	0.02808323	263.8229	0.5419402	0.7918211	vst_ctrl_pos-1_T2
IV	IV:14528562	14528562	0	T	A	0.071	0.007423372	0.02808323	263.8229	0.5419402	0.7918211	vst_ctrl_pos-1_T2
IV	IV:14528566	14528566	0	A	G	0.071	0.007423372	0.02808323	263.8229	0.5419402	0.7918211	vst_ctrl_pos-1_T2
IV	IV:14528591	14528591	0	T	G	0.071	0.007423372	0.02808323	263.8229	0.5419402	0.7918211	vst_ctrl_pos-1_T2
IV	IV:14528593	14528593	0	A	C	0.071	0.007423372	0.02808323	263.8229	0.5419402	0.7918211	vst_ctrl_pos-1_T2
IV	IV:14528604	14528604	0	G	A	0.071	0.007423372	0.02808323	263.8229	0.5419402	0.7918211	vst_ctrl_pos-1_T2
IV	IV:14528608	14528608	0	G	T	0.071	0.007423372	0.02808323	263.8229	0.5419402	0.7918211	vst_ctrl_pos-1_T2
IV	IV:14528644	14528644	0	A	T	0.071	0.007423372	0.02808323	263.8229	0.5419402	0.7918211	vst_ctrl_pos-1_T2
IV	IV:14528673	14528673	0	A	T	0.071	0.007423372	0.02808323	263.8229	0.5419402	0.7918211	vst_ctrl_pos-1_T2
IV	IV:14528683	14528683	0	C	A	0.071	0.007423372	0.02808323	263.8229	0.5419402	0.7918211	vst_ctrl_pos-1_T2
IV	IV:14528717	14528717	0	A	C	0.071	0.007423372	0.02808323	263.8229	0.5419402	0.7918211	vst_ctrl_pos-1_T2
IV	IV:14528726	14528726	0	A	G	0.071	0.007423372	0.02808323	263.8229	0.5419402	0.7918211	vst_ctrl_pos-1_T2
IV	IV:14528748	14528748	0	T	A	0.082	0.006382862	0.008830293	262.9791	0.4772338	0.4707079	vst_ctrl_pos-1_T2
IV	IV:14528758	14528758	0	C	A	0.071	0.007423372	0.02808323	263.8229	0.5419402	0.7918211	vst_ctrl_pos-1_T2
IV	IV:14528766	14528766	0	T	A	0.071	0.007423372	0.02808323	263.8229	0.5419402	0.7918211	vst_ctrl_pos-1_T2
IV	IV:14528816	14528816	0	G	A	0.065	0.006657639	0.02061544	263.5093	0.5096123	0.7471081	vst_ctrl_pos-1_T2
IV	IV:14528824	14528824	0	A	G	0.065	0.006657639	0.02061544	263.5093	0.5096123	0.7471081	vst_ctrl_pos-1_T2
IV	IV:14528825	14528825	0	T	C	0.065	0.006657639	0.02061544	263.5093	0.5096123	0.7471081	vst_ctrl_pos-1_T2
IV	IV:14528831	14528831	0	A	T	0.065	0.006657639	0.02061544	263.5093	0.5096123	0.7471081	vst_ctrl_pos-1_T2
IV	IV:14528848	14528848	0	T	C	0.065	0.006657639	0.02061544	263.5093	0.5096123	0.7471081	vst_ctrl_pos-1_T2
IV	IV:14528849	14528849	0	T	A	0.065	0.006657639	0.02061544	263.5093	0.5096123	0.7471081	vst_ctrl_pos-1_T2
IV	IV:14528872	14528872	0	T	C	0.065	0.006657639	0.02061544	263.5093	0.5096123	0.7471081	vst_ctrl_pos-1_T2
IV	IV:14528912	14528912	0	T	C	0.065	0.006657639	0.02061544	263.5093	0.5096123	0.7471081	vst_ctrl_pos-1_T2
IV	IV:14528952	14528952	0	A	T	0.065	0.006657639	0.02061544	263.5093	0.5096123	0.7471081	vst_ctrl_pos-1_T2
IV	IV:14528966	14528966	0	G	A	0.065	0.006657639	0.02061544	263.5093	0.5096123	0.7471081	vst_ctrl_pos-1_T2
IV	IV:14528992	14528992	0	C	T	0.065	0.006657639	0.02061544	263.5093	0.5096123	0.7471081	vst_ctrl_pos-1_T2
IV	IV:14528994	14528994	0	C	A	0.065	0.006657639	0.02061544	263.5093	0.5096123	0.7471081	vst_ctrl_pos-1_T2
IV	IV:14529041	14529041	0	A	G	0.071	0.007423372	0.02808323	263.8229	0.5419402	0.7918211	vst_ctrl_pos-1_T2
IV	IV:14529087	14529087	0	C	T	0.071	0.007423372	0.02808323	263.8229	0.5419402	0.7918211	vst_ctrl_pos-1_T2
IV	IV:14529110	14529110	0	A	C	0.071	0.007423372	0.02808323	263.8229	0.5419402	0.7918211	vst_ctrl_pos-1_T2
IV	IV:14529140	14529140	0	C	T	0.071	0.007423372	0.02808323	263.8229	0.5419402	0.7918211	vst_ctrl_pos-1_T2
IV	IV:14529142	14529142	0	T	C	0.071	0.007423372	0.02808323	263.8229	0.5419402	0.7918211	vst_ctrl_pos-1_T2
IV	IV:14529143	14529143	0	G	C	0.071	0.007423372	0.02808323	263.8229	0.5419402	0.7918211	vst_ctrl_pos-1_T2
IV	IV:14529145	14529145	0	C	T	0.071	0.007423372	0.02808323	263.8229	0.5419402	0.7918211	vst_ctrl_pos-1_T2
IV	IV:14529220	14529220	0	A	G	0.076	0.003470718	0.0210336	263.5597	0.5158488	0.8691206	vst_ctrl_pos-1_T2
IV	IV:14529233	14529233	0	A	G	0.06	-0.002978121	0.009542643	262.6994	0.4700114	0.7553327	vst_ctrl_pos-1_T2
IV	IV:14529251	14529251	0	G	A	0.071	0.007423372	0.02808323	263.8229	0.5419402	0.7918211	vst_ctrl_pos-1_T2
IV	IV:14529254	14529254	0	A	G	0.071	0.007423372	0.02808323	263.8229	0.5419402	0.7918211	vst_ctrl_pos-1_T2
IV	IV:14529277	14529277	0	G	T	0.071	0.007423372	0.02808323	263.8229	0.5419402	0.7918211	vst_ctrl_pos-1_T2
IV	IV:14529288	14529288	0	T	C	0.06	-0.002978121	0.009542643	262.6994	0.4700114	0.7553327	vst_ctrl_pos-1_T2
IV	IV:14529317	14529317	0	T	C	0.071	0.007423372	0.02808323	263.8229	0.5419402	0.7918211	vst_ctrl_pos-1_T2
IV	IV:14529320	14529320	0	T	C	0.071	0.007423372	0.02808323	263.8229	0.5419402	0.7918211	vst_ctrl_pos-1_T2
IV	IV:14529460	14529460	0	A	T	0.13	-0.004548851	0.008766555	263.052	0.4708648	0.6044699	vst_ctrl_pos-1_T2
IV	IV:14529470	14529470	0	C	T	0.071	0.007423372	0.02808323	263.8229	0.5419402	0.7918211	vst_ctrl_pos-1_T2
IV	IV:14529486	14529486	0	A	T	0.071	0.007423372	0.02808323	263.8229	0.5419402	0.7918211	vst_ctrl_pos-1_T2
IV	IV:14529491	14529491	0	G	C	0.071	0.007423372	0.02808323	263.8229	0.5419402	0.7918211	vst_ctrl_pos-1_T2
IV	IV:14529493	14529493	0	T	G	0.071	0.007423372	0.02808323	263.8229	0.5419402	0.7918211	vst_ctrl_pos-1_T2
IV	IV:14529507	14529507	0	G	A	0.071	0.007423372	0.02808323	263.8229	0.5419402	0.7918211	vst_ctrl_pos-1_T2
IV	IV:14529510	14529510	0	A	G	0.071	0.007423372	0.02808323	263.8229	0.5419402	0.7918211	vst_ctrl_pos-1_T2
IV	IV:14529519	14529519	0	A	G	0.071	0.007423372	0.02808323	263.8229	0.5419402	0.7918211	vst_ctrl_pos-1_T2
IV	IV:14529524	14529524	0	C	T	0.071	0.007423372	0.02808323	263.8229	0.5419402	0.7918211	vst_ctrl_pos-1_T2
IV	IV:14529536	14529536	0	A	C	0.071	0.007423372	0.02808323	263.8229	0.5419402	0.7918211	vst_ctrl_pos-1_T2
IV	IV:14529537	14529537	0	G	A	0.071	0.007423372	0.02808323	263.8229	0.5419402	0.7918211	vst_ctrl_pos-1_T2
IV	IV:14529542	14529542	0	T	C	0.071	0.007423372	0.02808323	263.8229	0.5419402	0.7918211	vst_ctrl_pos-1_T2
IV	IV:14529546	14529546	0	G	A	0.071	0.007423372	0.02808323	263.8229	0.5419402	0.7918211	vst_ctrl_pos-1_T2
IV	IV:14529548	14529548	0	C	T	0.071	0.007423372	0.02808323	263.8229	0.5419402	0.7918211	vst_ctrl_pos-1_T2
IV	IV:14529554	14529554	0	G	T	0.071	0.007423372	0.02808323	263.8229	0.5419402	0.7918211	vst_ctrl_pos-1_T2
IV	IV:14529560	14529560	0	A	G	0.071	0.007423372	0.02808323	263.8229	0.5419402	0.7918211	vst_ctrl_pos-1_T2
IV	IV:14529569	14529569	0	A	G	0.071	0.007423372	0.02808323	263.8229	0.5419402	0.7918211	vst_ctrl_pos-1_T2
IV	IV:14529584	14529584	0	T	C	0.071	0.007423372	0.02808323	263.8229	0.5419402	0.7918211	vst_ctrl_pos-1_T2
IV	IV:14529593	14529593	0	C	T	0.071	0.007423372	0.02808323	263.8229	0.5419402	0.7918211	vst_ctrl_pos-1_T2
IV	IV:14529653	14529653	0	T	C	0.071	0.007423372	0.02808323	263.8229	0.5419402	0.7918211	vst_ctrl_pos-1_T2
IV	IV:14529663	14529663	0	G	A	0.071	0.007423372	0.02808323	263.8229	0.5419402	0.7918211	vst_ctrl_pos-1_T2
IV	IV:14529689	14529689	0	C	T	0.071	0.007423372	0.02808323	263.8229	0.5419402	0.7918211	vst_ctrl_pos-1_T2
IV	IV:14529730	14529730	0	A	G	0.071	0.007423372	0.02808323	263.8229	0.5419402	0.7918211	vst_ctrl_pos-1_T2
IV	IV:14529731	14529731	0	C	T	0.071	0.007423372	0.02808323	263.8229	0.5419402	0.7918211	vst_ctrl_pos-1_T2
IV	IV:14529738	14529738	0	A	G	0.071	0.007423372	0.02808323	263.8229	0.5419402	0.7918211	vst_ctrl_pos-1_T2
IV	IV:14529742	14529742	0	A	T	0.06	-0.0005727157	0.01840709	263.3057	0.5016346	0.9752128	vst_ctrl_pos-1_T2
IV	IV:14529750	14529750	0	A	G	0.446	-0.006311661	0.005276672	263.4054	0.3539244	0.2331962	vst_ctrl_pos-1_T2
IV	IV:14529789	14529789	0	T	C	0.071	0.007423372	0.02808323	263.8229	0.5419402	0.7918211	vst_ctrl_pos-1_T2
IV	IV:14529820	14529820	0	C	T	0.065	0.004861235	0.02061427	263.4855	0.5073734	0.8138383	vst_ctrl_pos-1_T2
IV	IV:14529847	14529847	0	A	G	0.065	0.004861235	0.02061427	263.4855	0.5073734	0.8138383	vst_ctrl_pos-1_T2
IV	IV:14529850	14529850	0	G	A	0.065	0.004861235	0.02061427	263.4855	0.5073734	0.8138383	vst_ctrl_pos-1_T2
IV	IV:14529859	14529859	0	T	C	0.065	0.004861235	0.02061427	263.4855	0.5073734	0.8138383	vst_ctrl_pos-1_T2
IV	IV:14529868	14529868	0	T	C	0.065	0.004861235	0.02061427	263.4855	0.5073734	0.8138383	vst_ctrl_pos-1_T2
IV	IV:14529878	14529878	0	A	C	0.065	0.004861235	0.02061427	263.4855	0.5073734	0.8138383	vst_ctrl_pos-1_T2
IV	IV:14529880	14529880	0	A	T	0.065	0.004861235	0.02061427	263.4855	0.5073734	0.8138383	vst_ctrl_pos-1_T2
IV	IV:14529902	14529902	0	C	G	0.065	0.004861235	0.02061427	263.4855	0.5073734	0.8138383	vst_ctrl_pos-1_T2
IV	IV:14529924	14529924	0	A	G	0.065	0.004861235	0.02061427	263.4855	0.5073734	0.8138383	vst_ctrl_pos-1_T2
IV	IV:14529928	14529928	0	T	C	0.065	0.004861235	0.02061427	263.4855	0.5073734	0.8138383	vst_ctrl_pos-1_T2
IV	IV:14529932	14529932	0	T	G	0.065	0.004861235	0.02061427	263.4855	0.5073734	0.8138383	vst_ctrl_pos-1_T2
IV	IV:14529949	14529949	0	G	C	0.065	0.004861235	0.02061427	263.4855	0.5073734	0.8138383	vst_ctrl_pos-1_T2
IV	IV:14529972	14529972	0	T	G	0.065	0.004861235	0.02061427	263.4855	0.5073734	0.8138383	vst_ctrl_pos-1_T2
IV	IV:14530001	14530001	0	G	A	0.06	0.04147512	0.009049171	271.9099	0.2098649	8.481094e-06	vst_ctrl_pos-1_T2
IV	IV:14530248	14530248	0	A	G	0.071	-0.01100247	0.0203442	263.6212	0.5258994	0.5892957	vst_ctrl_pos-1_T2
IV	IV:14530261	14530261	0	A	C	0.065	0.003355109	0.02008289	263.4464	0.5039429	0.8675059	vst_ctrl_pos-1_T2
IV	IV:14530277	14530277	0	T	A	0.071	0.007423372	0.02808323	263.8229	0.5419402	0.7918211	vst_ctrl_pos-1_T2
IV	IV:14530300	14530300	0	T	C	0.071	0.007423372	0.02808323	263.8229	0.5419402	0.7918211	vst_ctrl_pos-1_T2
IV	IV:14530303	14530303	0	T	G	0.071	0.007423372	0.02808323	263.8229	0.5419402	0.7918211	vst_ctrl_pos-1_T2
IV	IV:14530307	14530307	0	T	C	0.071	0.007423372	0.02808323	263.8229	0.5419402	0.7918211	vst_ctrl_pos-1_T2
IV	IV:14530312	14530312	0	A	C	0.071	0.007423372	0.02808323	263.8229	0.5419402	0.7918211	vst_ctrl_pos-1_T2
IV	IV:14530359	14530359	0	G	A	0.071	0.007423372	0.02808323	263.8229	0.5419402	0.7918211	vst_ctrl_pos-1_T2
IV	IV:14530360	14530360	0	A	C	0.071	0.007423372	0.02808323	263.8229	0.5419402	0.7918211	vst_ctrl_pos-1_T2
IV	IV:14530362	14530362	0	C	T	0.071	0.007423372	0.02808323	263.8229	0.5419402	0.7918211	vst_ctrl_pos-1_T2
IV	IV:14530416	14530416	0	C	T	0.071	0.007423372	0.02808323	263.8229	0.5419402	0.7918211	vst_ctrl_pos-1_T2
IV	IV:14530422	14530422	0	G	A	0.071	0.007423372	0.02808323	263.8229	0.5419402	0.7918211	vst_ctrl_pos-1_T2
IV	IV:14530452	14530452	0	T	A	0.071	0.007423372	0.02808323	263.8229	0.5419402	0.7918211	vst_ctrl_pos-1_T2
IV	IV:14530491	14530491	0	A	G	0.071	0.007423372	0.02808323	263.8229	0.5419402	0.7918211	vst_ctrl_pos-1_T2
IV	IV:14530505	14530505	0	A	G	0.071	0.007423372	0.02808323	263.8229	0.5419402	0.7918211	vst_ctrl_pos-1_T2
IV	IV:14530523	14530523	0	T	G	0.071	0.007423372	0.02808323	263.8229	0.5419402	0.7918211	vst_ctrl_pos-1_T2
IV	IV:14530528	14530528	0	A	T	0.071	0.007423372	0.02808323	263.8229	0.5419402	0.7918211	vst_ctrl_pos-1_T2
IV	IV:14530542	14530542	0	C	A	0.071	0.007423372	0.02808323	263.8229	0.5419402	0.7918211	vst_ctrl_pos-1_T2
IV	IV:14530544	14530544	0	A	C	0.071	0.007423372	0.02808323	263.8229	0.5419402	0.7918211	vst_ctrl_pos-1_T2
IV	IV:14530556	14530556	0	C	A	0.071	0.007423372	0.02808323	263.8229	0.5419402	0.7918211	vst_ctrl_pos-1_T2
IV	IV:14530580	14530580	0	C	T	0.071	0.007423372	0.02808323	263.8229	0.5419402	0.7918211	vst_ctrl_pos-1_T2
IV	IV:14530725	14530725	0	A	G	0.071	0.007423372	0.02808323	263.8229	0.5419402	0.7918211	vst_ctrl_pos-1_T2
IV	IV:14530736	14530736	0	A	G	0.071	0.007423372	0.02808323	263.8229	0.5419402	0.7918211	vst_ctrl_pos-1_T2
IV	IV:14530767	14530767	0	A	T	0.071	0.007423372	0.02808323	263.8229	0.5419402	0.7918211	vst_ctrl_pos-1_T2
IV	IV:14530769	14530769	0	G	C	0.071	0.007423372	0.02808323	263.8229	0.5419402	0.7918211	vst_ctrl_pos-1_T2
IV	IV:14530773	14530773	0	T	G	0.071	0.007423372	0.02808323	263.8229	0.5419402	0.7918211	vst_ctrl_pos-1_T2
IV	IV:14530782	14530782	0	T	C	0.071	0.007423372	0.02808323	263.8229	0.5419402	0.7918211	vst_ctrl_pos-1_T2
IV	IV:14530791	14530791	0	A	T	0.071	0.007423372	0.02808323	263.8229	0.5419402	0.7918211	vst_ctrl_pos-1_T2
IV	IV:14530797	14530797	0	G	T	0.071	0.007423372	0.02808323	263.8229	0.5419402	0.7918211	vst_ctrl_pos-1_T2
IV	IV:14530813	14530813	0	T	A	0.065	0.003691112	0.0209191	263.4877	0.5081256	0.860139	vst_ctrl_pos-1_T2
IV	IV:14530824	14530824	0	T	C	0.071	0.007423372	0.02808323	263.8229	0.5419402	0.7918211	vst_ctrl_pos-1_T2
IV	IV:14530828	14530828	0	T	A	0.071	0.007423372	0.02808323	263.8229	0.5419402	0.7918211	vst_ctrl_pos-1_T2
IV	IV:14530860	14530860	0	A	G	0.071	0.007423372	0.02808323	263.8229	0.5419402	0.7918211	vst_ctrl_pos-1_T2
IV	IV:14530862	14530862	0	G	T	0.071	0.007423372	0.02808323	263.8229	0.5419402	0.7918211	vst_ctrl_pos-1_T2
IV	IV:14530867	14530867	0	T	C	0.071	0.007423372	0.02808323	263.8229	0.5419402	0.7918211	vst_ctrl_pos-1_T2
IV	IV:14530868	14530868	0	C	T	0.071	0.007423372	0.02808323	263.8229	0.5419402	0.7918211	vst_ctrl_pos-1_T2
IV	IV:14530875	14530875	0	C	A	0.071	0.007423372	0.02808323	263.8229	0.5419402	0.7918211	vst_ctrl_pos-1_T2
IV	IV:14531097	14531097	0	A	T	0.071	0.007423372	0.02808323	263.8229	0.5419402	0.7918211	vst_ctrl_pos-1_T2
IV	IV:14531107	14531107	0	C	A	0.071	0.007423372	0.02808323	263.8229	0.5419402	0.7918211	vst_ctrl_pos-1_T2
IV	IV:14531147	14531147	0	G	A	0.071	0.007423372	0.02808323	263.8229	0.5419402	0.7918211	vst_ctrl_pos-1_T2
IV	IV:14531156	14531156	0	A	G	0.071	0.007423372	0.02808323	263.8229	0.5419402	0.7918211	vst_ctrl_pos-1_T2
IV	IV:14531166	14531166	0	A	C	0.071	0.007423372	0.02808323	263.8229	0.5419402	0.7918211	vst_ctrl_pos-1_T2
IV	IV:14531177	14531177	0	T	C	0.071	0.007423372	0.02808323	263.8229	0.5419402	0.7918211	vst_ctrl_pos-1_T2
IV	IV:14531204	14531204	0	A	G	0.071	0.007423372	0.02808323	263.8229	0.5419402	0.7918211	vst_ctrl_pos-1_T2
IV	IV:14531240	14531240	0	C	T	0.071	0.007423372	0.02808323	263.8229	0.5419402	0.7918211	vst_ctrl_pos-1_T2
IV	IV:14531254	14531254	0	C	T	0.071	0.007423372	0.02808323	263.8229	0.5419402	0.7918211	vst_ctrl_pos-1_T2
IV	IV:14531256	14531256	0	G	A	0.071	0.007423372	0.02808323	263.8229	0.5419402	0.7918211	vst_ctrl_pos-1_T2
IV	IV:14531260	14531260	0	T	C	0.071	0.007423372	0.02808323	263.8229	0.5419402	0.7918211	vst_ctrl_pos-1_T2
IV	IV:14531270	14531270	0	T	C	0.071	0.007423372	0.02808323	263.8229	0.5419402	0.7918211	vst_ctrl_pos-1_T2
IV	IV:14531289	14531289	0	C	T	0.071	0.007423372	0.02808323	263.8229	0.5419402	0.7918211	vst_ctrl_pos-1_T2
IV	IV:14531339	14531339	0	A	T	0.071	0.007423372	0.02808323	263.8229	0.5419402	0.7918211	vst_ctrl_pos-1_T2
IV	IV:14531384	14531384	0	T	G	0.071	0.007423372	0.02808323	263.8229	0.5419402	0.7918211	vst_ctrl_pos-1_T2
IV	IV:14531386	14531386	0	A	G	0.429	-0.00722247	0.005233538	263.6241	0.3513867	0.1692685	vst_ctrl_pos-1_T2
IV	IV:14531407	14531407	0	A	G	0.071	0.007423372	0.02808323	263.8229	0.5419402	0.7918211	vst_ctrl_pos-1_T2
IV	IV:14531423	14531423	0	T	C	0.071	0.007423372	0.02808323	263.8229	0.5419402	0.7918211	vst_ctrl_pos-1_T2
IV	IV:14531438	14531438	0	T	C	0.071	0.007423372	0.02808323	263.8229	0.5419402	0.7918211	vst_ctrl_pos-1_T2
IV	IV:14531442	14531442	0	T	A	0.071	0.007423372	0.02808323	263.8229	0.5419402	0.7918211	vst_ctrl_pos-1_T2
IV	IV:14531448	14531448	0	C	A	0.071	0.007423372	0.02808323	263.8229	0.5419402	0.7918211	vst_ctrl_pos-1_T2
IV	IV:14531467	14531467	0	C	T	0.065	0.004970217	0.02020169	263.4684	0.5050078	0.8059364	vst_ctrl_pos-1_T2
IV	IV:14531871	14531871	0	C	T	0.446	-0.006311661	0.005276672	263.4054	0.3539244	0.2331962	vst_ctrl_pos-1_T2
IV	IV:14532269	14532269	0	G	A	0.446	-0.006311661	0.005276672	263.4054	0.3539244	0.2331962	vst_ctrl_pos-1_T2
IV	IV:14532772	14532772	0	C	T	0.136	-0.004882253	0.008475114	263.0668	0.4700584	0.5652801	vst_ctrl_pos-1_T2
IV	IV:14533325	14533325	0	C	A	0.071	0.007423372	0.02808323	263.8229	0.5419402	0.7918211	vst_ctrl_pos-1_T2
IV	IV:14533352	14533352	0	T	C	0.071	0.007423372	0.02808323	263.8229	0.5419402	0.7918211	vst_ctrl_pos-1_T2
IV	IV:14533357	14533357	0	T	G	0.071	0.007423372	0.02808323	263.8229	0.5419402	0.7918211	vst_ctrl_pos-1_T2
IV	IV:14533369	14533369	0	C	A	0.071	0.007423372	0.02808323	263.8229	0.5419402	0.7918211	vst_ctrl_pos-1_T2
IV	IV:14533370	14533370	0	C	T	0.071	0.007423372	0.02808323	263.8229	0.5419402	0.7918211	vst_ctrl_pos-1_T2
IV	IV:14533389	14533389	0	A	T	0.071	0.007423372	0.02808323	263.8229	0.5419402	0.7918211	vst_ctrl_pos-1_T2
IV	IV:14533393	14533393	0	A	T	0.071	0.007423372	0.02808323	263.8229	0.5419402	0.7918211	vst_ctrl_pos-1_T2
IV	IV:14533430	14533430	0	A	G	0.065	-0.0002742099	0.02071124	263.4622	0.5077127	0.9894511	vst_ctrl_pos-1_T2
IV	IV:14533431	14533431	0	G	A	0.065	-0.0002742099	0.02071124	263.4622	0.5077127	0.9894511	vst_ctrl_pos-1_T2
IV	IV:14533432	14533432	0	T	C	0.065	-0.0002742099	0.02071124	263.4622	0.5077127	0.9894511	vst_ctrl_pos-1_T2
IV	IV:14533440	14533440	0	A	G	0.071	-0.002020554	0.0165798	263.2857	0.5023374	0.9031377	vst_ctrl_pos-1_T2
IV	IV:14533443	14533443	0	G	T	0.065	-0.0002742099	0.02071124	263.4622	0.5077127	0.9894511	vst_ctrl_pos-1_T2
IV	IV:14533511	14533511	0	T	A	0.446	-0.006311661	0.005276672	263.4054	0.3539244	0.2331962	vst_ctrl_pos-1_T2
IV	IV:14533516	14533516	0	G	A	0.071	0.007423372	0.02808323	263.8229	0.5419402	0.7918211	vst_ctrl_pos-1_T2
IV	IV:14533519	14533519	0	C	T	0.071	0.007423372	0.02808323	263.8229	0.5419402	0.7918211	vst_ctrl_pos-1_T2
IV	IV:14533560	14533560	0	A	T	0.071	0.007423372	0.02808323	263.8229	0.5419402	0.7918211	vst_ctrl_pos-1_T2
IV	IV:14533608	14533608	0	G	T	0.071	0.007423372	0.02808323	263.8229	0.5419402	0.7918211	vst_ctrl_pos-1_T2
IV	IV:14533609	14533609	0	C	T	0.071	0.007423372	0.02808323	263.8229	0.5419402	0.7918211	vst_ctrl_pos-1_T2
IV	IV:14533623	14533623	0	C	T	0.071	0.007423372	0.02808323	263.8229	0.5419402	0.7918211	vst_ctrl_pos-1_T2
IV	IV:14533657	14533657	0	A	T	0.071	0.007423372	0.02808323	263.8229	0.5419402	0.7918211	vst_ctrl_pos-1_T2
IV	IV:14533680	14533680	0	G	T	0.071	0.007423372	0.02808323	263.8229	0.5419402	0.7918211	vst_ctrl_pos-1_T2
IV	IV:14533692	14533692	0	G	A	0.071	0.007423372	0.02808323	263.8229	0.5419402	0.7918211	vst_ctrl_pos-1_T2
IV	IV:14533694	14533694	0	T	G	0.071	0.007423372	0.02808323	263.8229	0.5419402	0.7918211	vst_ctrl_pos-1_T2
IV	IV:14533705	14533705	0	T	C	0.071	0.007423372	0.02808323	263.8229	0.5419402	0.7918211	vst_ctrl_pos-1_T2
IV	IV:14533708	14533708	0	T	A	0.071	0.007423372	0.02808323	263.8229	0.5419402	0.7918211	vst_ctrl_pos-1_T2
IV	IV:14533735	14533735	0	C	T	0.071	0.007423372	0.02808323	263.8229	0.5419402	0.7918211	vst_ctrl_pos-1_T2
IV	IV:14533743	14533743	0	G	T	0.071	0.007423372	0.02808323	263.8229	0.5419402	0.7918211	vst_ctrl_pos-1_T2
IV	IV:14533761	14533761	0	A	C	0.071	0.007423372	0.02808323	263.8229	0.5419402	0.7918211	vst_ctrl_pos-1_T2
IV	IV:14533764	14533764	0	A	T	0.071	0.007423372	0.02808323	263.8229	0.5419402	0.7918211	vst_ctrl_pos-1_T2
IV	IV:14533765	14533765	0	T	G	0.484	0.005664776	0.005204129	263.3085	0.3734854	0.2778068	vst_ctrl_pos-1_T2
IV	IV:14533768	14533768	0	A	T	0.071	0.007423372	0.02808323	263.8229	0.5419402	0.7918211	vst_ctrl_pos-1_T2
IV	IV:14533770	14533770	0	A	G	0.071	0.007423372	0.02808323	263.8229	0.5419402	0.7918211	vst_ctrl_pos-1_T2
IV	IV:14533774	14533774	0	G	A	0.071	0.007423372	0.02808323	263.8229	0.5419402	0.7918211	vst_ctrl_pos-1_T2
IV	IV:14533776	14533776	0	T	C	0.071	0.007423372	0.02808323	263.8229	0.5419402	0.7918211	vst_ctrl_pos-1_T2
IV	IV:14533777	14533777	0	T	A	0.071	0.007423372	0.02808323	263.8229	0.5419402	0.7918211	vst_ctrl_pos-1_T2
IV	IV:14533780	14533780	0	G	A	0.071	0.007423372	0.02808323	263.8229	0.5419402	0.7918211	vst_ctrl_pos-1_T2
IV	IV:14533782	14533782	0	A	T	0.071	0.007423372	0.02808323	263.8229	0.5419402	0.7918211	vst_ctrl_pos-1_T2
IV	IV:14533785	14533785	0	T	A	0.071	0.007423372	0.02808323	263.8229	0.5419402	0.7918211	vst_ctrl_pos-1_T2
IV	IV:14533791	14533791	0	G	A	0.071	0.007423372	0.02808323	263.8229	0.5419402	0.7918211	vst_ctrl_pos-1_T2
IV	IV:14533825	14533825	0	G	T	0.071	0.007423372	0.02808323	263.8229	0.5419402	0.7918211	vst_ctrl_pos-1_T2
IV	IV:14533837	14533837	0	T	C	0.071	0.007423372	0.02808323	263.8229	0.5419402	0.7918211	vst_ctrl_pos-1_T2
IV	IV:14533840	14533840	0	C	A	0.071	0.007423372	0.02808323	263.8229	0.5419402	0.7918211	vst_ctrl_pos-1_T2
IV	IV:14533853	14533853	0	G	A	0.071	0.007423372	0.02808323	263.8229	0.5419402	0.7918211	vst_ctrl_pos-1_T2
IV	IV:14533860	14533860	0	C	T	0.071	0.007423372	0.02808323	263.8229	0.5419402	0.7918211	vst_ctrl_pos-1_T2
IV	IV:14533891	14533891	0	T	A	0.071	0.007423372	0.02808323	263.8229	0.5419402	0.7918211	vst_ctrl_pos-1_T2
IV	IV:14533908	14533908	0	C	T	0.071	0.007423372	0.02808323	263.8229	0.5419402	0.7918211	vst_ctrl_pos-1_T2
IV	IV:14533924	14533924	0	A	G	0.071	0.007423372	0.02808323	263.8229	0.5419402	0.7918211	vst_ctrl_pos-1_T2
IV	IV:14533928	14533928	0	C	G	0.071	0.007423372	0.02808323	263.8229	0.5419402	0.7918211	vst_ctrl_pos-1_T2
IV	IV:14533956	14533956	0	G	C	0.071	0.007423372	0.02808323	263.8229	0.5419402	0.7918211	vst_ctrl_pos-1_T2
IV	IV:14533957	14533957	0	T	A	0.071	0.007423372	0.02808323	263.8229	0.5419402	0.7918211	vst_ctrl_pos-1_T2
IV	IV:14533965	14533965	0	C	A	0.071	0.007423372	0.02808323	263.8229	0.5419402	0.7918211	vst_ctrl_pos-1_T2
IV	IV:14533989	14533989	0	T	C	0.071	0.007423372	0.02808323	263.8229	0.5419402	0.7918211	vst_ctrl_pos-1_T2
IV	IV:14534000	14534000	0	A	T	0.071	0.007423372	0.02808323	263.8229	0.5419402	0.7918211	vst_ctrl_pos-1_T2
IV	IV:14534002	14534002	0	G	A	0.071	0.007423372	0.02808323	263.8229	0.5419402	0.7918211	vst_ctrl_pos-1_T2
IV	IV:14534006	14534006	0	A	G	0.071	0.007423372	0.02808323	263.8229	0.5419402	0.7918211	vst_ctrl_pos-1_T2
IV	IV:14534007	14534007	0	C	T	0.071	0.007423372	0.02808323	263.8229	0.5419402	0.7918211	vst_ctrl_pos-1_T2
IV	IV:14534009	14534009	0	T	A	0.071	0.007423372	0.02808323	263.8229	0.5419402	0.7918211	vst_ctrl_pos-1_T2
IV	IV:14534011	14534011	0	T	G	0.071	0.007423372	0.02808323	263.8229	0.5419402	0.7918211	vst_ctrl_pos-1_T2
IV	IV:14534014	14534014	0	G	A	0.071	0.007423372	0.02808323	263.8229	0.5419402	0.7918211	vst_ctrl_pos-1_T2
IV	IV:14534020	14534020	0	T	A	0.071	0.007423372	0.02808323	263.8229	0.5419402	0.7918211	vst_ctrl_pos-1_T2
IV	IV:14534026	14534026	0	T	A	0.071	0.007423372	0.02808323	263.8229	0.5419402	0.7918211	vst_ctrl_pos-1_T2
IV	IV:14534029	14534029	0	T	A	0.071	0.007423372	0.02808323	263.8229	0.5419402	0.7918211	vst_ctrl_pos-1_T2
IV	IV:14534030	14534030	0	T	C	0.071	0.007423372	0.02808323	263.8229	0.5419402	0.7918211	vst_ctrl_pos-1_T2
IV	IV:14534032	14534032	0	T	A	0.071	0.007423372	0.02808323	263.8229	0.5419402	0.7918211	vst_ctrl_pos-1_T2
IV	IV:14534040	14534040	0	A	T	0.071	0.007423372	0.02808323	263.8229	0.5419402	0.7918211	vst_ctrl_pos-1_T2
IV	IV:14534046	14534046	0	A	C	0.071	0.007423372	0.02808323	263.8229	0.5419402	0.7918211	vst_ctrl_pos-1_T2
IV	IV:14534049	14534049	0	A	G	0.071	0.007423372	0.02808323	263.8229	0.5419402	0.7918211	vst_ctrl_pos-1_T2
IV	IV:14534052	14534052	0	C	T	0.071	0.007423372	0.02808323	263.8229	0.5419402	0.7918211	vst_ctrl_pos-1_T2
IV	IV:14534053	14534053	0	A	G	0.071	0.007423372	0.02808323	263.8229	0.5419402	0.7918211	vst_ctrl_pos-1_T2
IV	IV:14534060	14534060	0	T	C	0.071	0.007423372	0.02808323	263.8229	0.5419402	0.7918211	vst_ctrl_pos-1_T2
IV	IV:14534061	14534061	0	G	C	0.071	0.007423372	0.02808323	263.8229	0.5419402	0.7918211	vst_ctrl_pos-1_T2
IV	IV:14534088	14534088	0	T	C	0.332	0.00436893	0.005263969	263.0505	0.403201	0.4076438	vst_ctrl_pos-1_T2
IV	IV:14534184	14534184	0	T	C	0.065	-0.0002742099	0.02071124	263.4622	0.5077127	0.9894511	vst_ctrl_pos-1_T2
IV	IV:14534192	14534192	0	T	G	0.065	-0.0002742099	0.02071124	263.4622	0.5077127	0.9894511	vst_ctrl_pos-1_T2
IV	IV:14534194	14534194	0	C	T	0.065	-0.0002742099	0.02071124	263.4622	0.5077127	0.9894511	vst_ctrl_pos-1_T2
IV	IV:14534196	14534196	0	C	T	0.065	-0.0002742099	0.02071124	263.4622	0.5077127	0.9894511	vst_ctrl_pos-1_T2
IV	IV:14534201	14534201	0	G	T	0.065	-0.0002742099	0.02071124	263.4622	0.5077127	0.9894511	vst_ctrl_pos-1_T2
IV	IV:14534202	14534202	0	A	T	0.065	-0.0002742099	0.02071124	263.4622	0.5077127	0.9894511	vst_ctrl_pos-1_T2
IV	IV:14534211	14534211	0	T	G	0.065	-0.0002742099	0.02071124	263.4622	0.5077127	0.9894511	vst_ctrl_pos-1_T2
IV	IV:14534226	14534226	0	A	T	0.065	-0.0002742099	0.02071124	263.4622	0.5077127	0.9894511	vst_ctrl_pos-1_T2
IV	IV:14534227	14534227	0	A	C	0.065	-0.0002742099	0.02071124	263.4622	0.5077127	0.9894511	vst_ctrl_pos-1_T2
IV	IV:14534228	14534228	0	A	G	0.065	-0.0002742099	0.02071124	263.4622	0.5077127	0.9894511	vst_ctrl_pos-1_T2
IV	IV:14534237	14534237	0	G	T	0.065	-0.0002742099	0.02071124	263.4622	0.5077127	0.9894511	vst_ctrl_pos-1_T2
IV	IV:14534252	14534252	0	C	A	0.065	-0.0002742099	0.02071124	263.4622	0.5077127	0.9894511	vst_ctrl_pos-1_T2
IV	IV:14534284	14534284	0	C	T	0.071	0.007423372	0.02808323	263.8229	0.5419402	0.7918211	vst_ctrl_pos-1_T2
IV	IV:14534313	14534313	0	A	T	0.071	0.007423372	0.02808323	263.8229	0.5419402	0.7918211	vst_ctrl_pos-1_T2
IV	IV:14534333	14534333	0	A	T	0.071	0.007423372	0.02808323	263.8229	0.5419402	0.7918211	vst_ctrl_pos-1_T2
IV	IV:14534349	14534349	0	A	C	0.071	0.007423372	0.02808323	263.8229	0.5419402	0.7918211	vst_ctrl_pos-1_T2
IV	IV:14534384	14534384	0	A	T	0.071	0.007423372	0.02808323	263.8229	0.5419402	0.7918211	vst_ctrl_pos-1_T2
IV	IV:14534398	14534398	0	T	A	0.071	0.007423372	0.02808323	263.8229	0.5419402	0.7918211	vst_ctrl_pos-1_T2
IV	IV:14534422	14534422	0	C	A	0.071	0.007423372	0.02808323	263.8229	0.5419402	0.7918211	vst_ctrl_pos-1_T2
IV	IV:14534424	14534424	0	G	A	0.071	0.007423372	0.02808323	263.8229	0.5419402	0.7918211	vst_ctrl_pos-1_T2
IV	IV:14534445	14534445	0	A	G	0.071	0.007423372	0.02808323	263.8229	0.5419402	0.7918211	vst_ctrl_pos-1_T2
IV	IV:14534448	14534448	0	G	A	0.071	0.007423372	0.02808323	263.8229	0.5419402	0.7918211	vst_ctrl_pos-1_T2
IV	IV:14534449	14534449	0	G	T	0.071	0.007423372	0.02808323	263.8229	0.5419402	0.7918211	vst_ctrl_pos-1_T2
IV	IV:14534454	14534454	0	T	C	0.071	0.007423372	0.02808323	263.8229	0.5419402	0.7918211	vst_ctrl_pos-1_T2
IV	IV:14534460	14534460	0	G	A	0.071	0.007423372	0.02808323	263.8229	0.5419402	0.7918211	vst_ctrl_pos-1_T2
IV	IV:14534470	14534470	0	C	T	0.071	0.007423372	0.02808323	263.8229	0.5419402	0.7918211	vst_ctrl_pos-1_T2
IV	IV:14534560	14534560	0	C	A	0.071	0.007423372	0.02808323	263.8229	0.5419402	0.7918211	vst_ctrl_pos-1_T2
IV	IV:14534561	14534561	0	T	C	0.071	0.007423372	0.02808323	263.8229	0.5419402	0.7918211	vst_ctrl_pos-1_T2
IV	IV:14534574	14534574	0	T	G	0.071	0.007423372	0.02808323	263.8229	0.5419402	0.7918211	vst_ctrl_pos-1_T2
IV	IV:14534576	14534576	0	C	T	0.071	0.007423372	0.02808323	263.8229	0.5419402	0.7918211	vst_ctrl_pos-1_T2
IV	IV:14534589	14534589	0	C	G	0.25	0.006185251	0.005524182	263.277	0.3857501	0.2643306	vst_ctrl_pos-1_T2
IV	IV:14534596	14534596	0	A	G	0.071	0.007423372	0.02808323	263.8229	0.5419402	0.7918211	vst_ctrl_pos-1_T2
IV	IV:14534626	14534626	0	C	G	0.071	0.007423372	0.02808323	263.8229	0.5419402	0.7918211	vst_ctrl_pos-1_T2
IV	IV:14534650	14534650	0	G	C	0.071	0.007423372	0.02808323	263.8229	0.5419402	0.7918211	vst_ctrl_pos-1_T2
IV	IV:14534697	14534697	0	G	A	0.071	0.007423372	0.02808323	263.8229	0.5419402	0.7918211	vst_ctrl_pos-1_T2
IV	IV:14534703	14534703	0	G	A	0.071	0.007423372	0.02808323	263.8229	0.5419402	0.7918211	vst_ctrl_pos-1_T2
IV	IV:14534729	14534729	0	T	C	0.071	0.007423372	0.02808323	263.8229	0.5419402	0.7918211	vst_ctrl_pos-1_T2
IV	IV:14534739	14534739	0	T	G	0.071	0.007423372	0.02808323	263.8229	0.5419402	0.7918211	vst_ctrl_pos-1_T2
IV	IV:14534755	14534755	0	G	A	0.071	0.007423372	0.02808323	263.8229	0.5419402	0.7918211	vst_ctrl_pos-1_T2
IV	IV:14534757	14534757	0	T	C	0.446	-0.006311661	0.005276672	263.4054	0.3539244	0.2331962	vst_ctrl_pos-1_T2
IV	IV:14534776	14534776	0	G	A	0.071	0.007423372	0.02808323	263.8229	0.5419402	0.7918211	vst_ctrl_pos-1_T2
IV	IV:14534820	14534820	0	G	A	0.071	0.007423372	0.02808323	263.8229	0.5419402	0.7918211	vst_ctrl_pos-1_T2
IV	IV:14534826	14534826	0	A	G	0.071	0.007423372	0.02808323	263.8229	0.5419402	0.7918211	vst_ctrl_pos-1_T2
IV	IV:14534832	14534832	0	G	A	0.071	0.007423372	0.02808323	263.8229	0.5419402	0.7918211	vst_ctrl_pos-1_T2
IV	IV:14534837	14534837	0	T	C	0.071	0.007423372	0.02808323	263.8229	0.5419402	0.7918211	vst_ctrl_pos-1_T2
IV	IV:14534838	14534838	0	G	C	0.071	0.007423372	0.02808323	263.8229	0.5419402	0.7918211	vst_ctrl_pos-1_T2
IV	IV:14534845	14534845	0	C	T	0.071	0.007423372	0.02808323	263.8229	0.5419402	0.7918211	vst_ctrl_pos-1_T2
IV	IV:14534846	14534846	0	A	C	0.071	0.007423372	0.02808323	263.8229	0.5419402	0.7918211	vst_ctrl_pos-1_T2
IV	IV:14534875	14534875	0	C	T	0.071	0.007423372	0.02808323	263.8229	0.5419402	0.7918211	vst_ctrl_pos-1_T2
IV	IV:14534897	14534897	0	C	T	0.071	0.007423372	0.02808323	263.8229	0.5419402	0.7918211	vst_ctrl_pos-1_T2
IV	IV:14534903	14534903	0	A	G	0.071	0.007423372	0.02808323	263.8229	0.5419402	0.7918211	vst_ctrl_pos-1_T2
IV	IV:14534915	14534915	0	C	T	0.071	0.007423372	0.02808323	263.8229	0.5419402	0.7918211	vst_ctrl_pos-1_T2
IV	IV:14534932	14534932	0	T	C	0.136	-0.004882253	0.008475114	263.0668	0.4700584	0.5652801	vst_ctrl_pos-1_T2
IV	IV:14534999	14534999	0	T	C	0.071	0.007423372	0.02808323	263.8229	0.5419402	0.7918211	vst_ctrl_pos-1_T2
IV	IV:14535005	14535005	0	G	A	0.071	0.007423372	0.02808323	263.8229	0.5419402	0.7918211	vst_ctrl_pos-1_T2
IV	IV:14535009	14535009	0	A	G	0.071	0.007423372	0.02808323	263.8229	0.5419402	0.7918211	vst_ctrl_pos-1_T2
IV	IV:14535038	14535038	0	C	T	0.071	0.007423372	0.02808323	263.8229	0.5419402	0.7918211	vst_ctrl_pos-1_T2
IV	IV:14535048	14535048	0	C	G	0.071	0.007423372	0.02808323	263.8229	0.5419402	0.7918211	vst_ctrl_pos-1_T2
IV	IV:14535084	14535084	0	C	A	0.071	0.007423372	0.02808323	263.8229	0.5419402	0.7918211	vst_ctrl_pos-1_T2
IV	IV:14535114	14535114	0	T	G	0.071	0.007423372	0.02808323	263.8229	0.5419402	0.7918211	vst_ctrl_pos-1_T2
IV	IV:14535133	14535133	0	A	T	0.071	0.007423372	0.02808323	263.8229	0.5419402	0.7918211	vst_ctrl_pos-1_T2
IV	IV:14535135	14535135	0	G	T	0.071	0.007423372	0.02808323	263.8229	0.5419402	0.7918211	vst_ctrl_pos-1_T2
IV	IV:14535144	14535144	0	C	T	0.071	0.007423372	0.02808323	263.8229	0.5419402	0.7918211	vst_ctrl_pos-1_T2
IV	IV:14535167	14535167	0	C	A	0.071	0.007423372	0.02808323	263.8229	0.5419402	0.7918211	vst_ctrl_pos-1_T2
IV	IV:14535214	14535214	0	A	T	0.071	0.007423372	0.02808323	263.8229	0.5419402	0.7918211	vst_ctrl_pos-1_T2
IV	IV:14535252	14535252	0	T	C	0.065	-0.00345047	0.009116993	262.7172	0.4682505	0.7055257	vst_ctrl_pos-1_T2
IV	IV:14535292	14535292	0	T	G	0.071	0.007423372	0.02808323	263.8229	0.5419402	0.7918211	vst_ctrl_pos-1_T2
IV	IV:14535309	14535309	0	C	A	0.071	0.007423372	0.02808323	263.8229	0.5419402	0.7918211	vst_ctrl_pos-1_T2
IV	IV:14535363	14535363	0	C	A	0.071	0.007423372	0.02808323	263.8229	0.5419402	0.7918211	vst_ctrl_pos-1_T2
IV	IV:14535370	14535370	0	G	A	0.071	0.007423372	0.02808323	263.8229	0.5419402	0.7918211	vst_ctrl_pos-1_T2
IV	IV:14535375	14535375	0	T	C	0.071	0.007423372	0.02808323	263.8229	0.5419402	0.7918211	vst_ctrl_pos-1_T2
IV	IV:14535412	14535412	0	G	C	0.065	0.003691112	0.0209191	263.4877	0.5081256	0.860139	vst_ctrl_pos-1_T2
IV	IV:14535440	14535440	0	C	G	0.065	0.003691112	0.0209191	263.4877	0.5081256	0.860139	vst_ctrl_pos-1_T2
IV	IV:14535459	14535459	0	T	G	0.065	0.003691112	0.0209191	263.4877	0.5081256	0.860139	vst_ctrl_pos-1_T2
IV	IV:14535472	14535472	0	G	C	0.261	0.004510235	0.005453188	263.0139	0.4032386	0.4092736	vst_ctrl_pos-1_T2
IV	IV:14536111	14536111	0	G	A	0.065	0.002725322	0.02063506	263.4674	0.5072976	0.8950729	vst_ctrl_pos-1_T2
IV	IV:14536120	14536120	0	A	C	0.065	0.002725322	0.02063506	263.4674	0.5072976	0.8950729	vst_ctrl_pos-1_T2
IV	IV:14536144	14536144	0	G	A	0.065	0.002725322	0.02063506	263.4674	0.5072976	0.8950729	vst_ctrl_pos-1_T2
IV	IV:14536206	14536206	0	T	C	0.429	-0.00722247	0.005233538	263.6241	0.3513867	0.1692685	vst_ctrl_pos-1_T2
IV	IV:14536588	14536588	0	T	A	0.429	-0.00722247	0.005233538	263.6241	0.3513867	0.1692685	vst_ctrl_pos-1_T2
IV	IV:14536591	14536591	0	A	T	0.446	-0.006311661	0.005276672	263.4054	0.3539244	0.2331962	vst_ctrl_pos-1_T2
IV	IV:14536629	14536629	0	C	T	0.429	-0.00722247	0.005233538	263.6241	0.3513867	0.1692685	vst_ctrl_pos-1_T2
IV	IV:14537097	14537097	0	A	G	0.082	0.02261891	0.007977967	266.1105	0.2483116	0.005098255	vst_ctrl_pos-1_T2
IV	IV:14537800	14537800	0	G	A	0.446	-0.006311661	0.005276672	263.4054	0.3539244	0.2331962	vst_ctrl_pos-1_T2
IV	IV:14538115	14538115	0	A	T	0.299	0.006557496	0.005063182	263.4227	0.3636336	0.1969147	vst_ctrl_pos-1_T2
IV	IV:14538116	14538116	0	A	T	0.321	0.008401533	0.005019204	263.9423	0.3389399	0.09587236	vst_ctrl_pos-1_T2
IV	IV:14538968	14538968	0	T	A	0.06	-0.002978121	0.009542643	262.6994	0.4700114	0.7553327	vst_ctrl_pos-1_T2
IV	IV:14538977	14538977	0	A	T	0.326	0.01010564	0.00516383	264.3604	0.2954147	0.05187649	vst_ctrl_pos-1_T2
IV	IV:14539426	14539426	0	G	A	0.071	0.007423372	0.02808323	263.8229	0.5419402	0.7918211	vst_ctrl_pos-1_T2
IV	IV:14539477	14539477	0	T	A	0.06	0.003371169	0.01740544	263.2698	0.4931822	0.8466387	vst_ctrl_pos-1_T2
IV	IV:14539478	14539478	0	T	G	0.06	0.003371169	0.01740544	263.2698	0.4931822	0.8466387	vst_ctrl_pos-1_T2
IV	IV:14539553	14539553	0	T	C	0.06	-0.002978121	0.009542643	262.6994	0.4700114	0.7553327	vst_ctrl_pos-1_T2
IV	IV:14539753	14539753	0	T	C	0.065	-0.0002742099	0.02071124	263.4622	0.5077127	0.9894511	vst_ctrl_pos-1_T2
IV	IV:14539756	14539756	0	A	T	0.065	-0.0002742099	0.02071124	263.4622	0.5077127	0.9894511	vst_ctrl_pos-1_T2
IV	IV:14539759	14539759	0	G	T	0.065	-0.0002742099	0.02071124	263.4622	0.5077127	0.9894511	vst_ctrl_pos-1_T2
IV	IV:14539763	14539763	0	A	C	0.065	-0.0002742099	0.02071124	263.4622	0.5077127	0.9894511	vst_ctrl_pos-1_T2
IV	IV:14539771	14539771	0	G	A	0.065	-0.0002742099	0.02071124	263.4622	0.5077127	0.9894511	vst_ctrl_pos-1_T2
IV	IV:14539774	14539774	0	A	T	0.065	-0.0002742099	0.02071124	263.4622	0.5077127	0.9894511	vst_ctrl_pos-1_T2
IV	IV:14539788	14539788	0	T	A	0.065	-0.0002742099	0.02071124	263.4622	0.5077127	0.9894511	vst_ctrl_pos-1_T2
IV	IV:14539799	14539799	0	A	G	0.065	-0.0002742099	0.02071124	263.4622	0.5077127	0.9894511	vst_ctrl_pos-1_T2
IV	IV:14539906	14539906	0	C	G	0.071	0.007423372	0.02808323	263.8229	0.5419402	0.7918211	vst_ctrl_pos-1_T2
IV	IV:14539907	14539907	0	G	A	0.071	0.007423372	0.02808323	263.8229	0.5419402	0.7918211	vst_ctrl_pos-1_T2
IV	IV:14539915	14539915	0	G	A	0.071	0.007423372	0.02808323	263.8229	0.5419402	0.7918211	vst_ctrl_pos-1_T2
IV	IV:14539916	14539916	0	C	T	0.071	0.007423372	0.02808323	263.8229	0.5419402	0.7918211	vst_ctrl_pos-1_T2
IV	IV:14539924	14539924	0	T	G	0.071	0.007423372	0.02808323	263.8229	0.5419402	0.7918211	vst_ctrl_pos-1_T2
IV	IV:14539930	14539930	0	G	A	0.071	0.007423372	0.02808323	263.8229	0.5419402	0.7918211	vst_ctrl_pos-1_T2
IV	IV:14539978	14539978	0	T	C	0.071	0.007423372	0.02808323	263.8229	0.5419402	0.7918211	vst_ctrl_pos-1_T2
IV	IV:14540149	14540149	0	G	A	0.288	0.005737952	0.00526994	263.2191	0.3710822	0.2776782	vst_ctrl_pos-1_T2
IV	IV:14540165	14540165	0	A	C	0.065	-0.0002742099	0.02071124	263.4622	0.5077127	0.9894511	vst_ctrl_pos-1_T2
IV	IV:14540169	14540169	0	A	T	0.065	-0.0002742099	0.02071124	263.4622	0.5077127	0.9894511	vst_ctrl_pos-1_T2
IV	IV:14540177	14540177	0	C	T	0.065	-0.0002742099	0.02071124	263.4622	0.5077127	0.9894511	vst_ctrl_pos-1_T2
IV	IV:14540178	14540178	0	T	G	0.065	-0.0002742099	0.02071124	263.4622	0.5077127	0.9894511	vst_ctrl_pos-1_T2
IV	IV:14540201	14540201	0	T	C	0.065	-0.0002742099	0.02071124	263.4622	0.5077127	0.9894511	vst_ctrl_pos-1_T2
IV	IV:14540219	14540219	0	G	A	0.065	-0.0002742099	0.02071124	263.4622	0.5077127	0.9894511	vst_ctrl_pos-1_T2
IV	IV:14540221	14540221	0	A	C	0.065	-0.0002742099	0.02071124	263.4622	0.5077127	0.9894511	vst_ctrl_pos-1_T2
IV	IV:14540434	14540434	0	T	A	0.082	0.02261891	0.007977967	266.1105	0.2483116	0.005098255	vst_ctrl_pos-1_T2
IV	IV:14540582	14540582	0	A	C	0.071	0.007423372	0.02808323	263.8229	0.5419402	0.7918211	vst_ctrl_pos-1_T2
IV	IV:14540599	14540599	0	G	T	0.446	-0.006311661	0.005276672	263.4054	0.3539244	0.2331962	vst_ctrl_pos-1_T2
IV	IV:14540601	14540601	0	G	A	0.071	0.007423372	0.02808323	263.8229	0.5419402	0.7918211	vst_ctrl_pos-1_T2
IV	IV:14540607	14540607	0	T	A	0.071	0.007423372	0.02808323	263.8229	0.5419402	0.7918211	vst_ctrl_pos-1_T2
IV	IV:14540608	14540608	0	T	C	0.071	0.007423372	0.02808323	263.8229	0.5419402	0.7918211	vst_ctrl_pos-1_T2
IV	IV:14540653	14540653	0	T	C	0.071	0.007423372	0.02808323	263.8229	0.5419402	0.7918211	vst_ctrl_pos-1_T2
IV	IV:14540660	14540660	0	C	T	0.071	0.007423372	0.02808323	263.8229	0.5419402	0.7918211	vst_ctrl_pos-1_T2
IV	IV:14540662	14540662	0	T	C	0.071	0.007423372	0.02808323	263.8229	0.5419402	0.7918211	vst_ctrl_pos-1_T2
IV	IV:14540663	14540663	0	C	T	0.071	0.007423372	0.02808323	263.8229	0.5419402	0.7918211	vst_ctrl_pos-1_T2
IV	IV:14540684	14540684	0	C	A	0.071	0.007423372	0.02808323	263.8229	0.5419402	0.7918211	vst_ctrl_pos-1_T2
IV	IV:14540693	14540693	0	C	T	0.071	0.007423372	0.02808323	263.8229	0.5419402	0.7918211	vst_ctrl_pos-1_T2
IV	IV:14540699	14540699	0	A	C	0.071	0.007423372	0.02808323	263.8229	0.5419402	0.7918211	vst_ctrl_pos-1_T2
IV	IV:14540701	14540701	0	A	T	0.071	0.007423372	0.02808323	263.8229	0.5419402	0.7918211	vst_ctrl_pos-1_T2
IV	IV:14540704	14540704	0	T	C	0.13	-0.004548851	0.008766555	263.052	0.4708648	0.6044699	vst_ctrl_pos-1_T2
IV	IV:14540804	14540804	0	A	G	0.06	-0.002978121	0.009542643	262.6994	0.4700114	0.7553327	vst_ctrl_pos-1_T2
IV	IV:14541072	14541072	0	A	T	0.429	-0.00722247	0.005233538	263.6241	0.3513867	0.1692685	vst_ctrl_pos-1_T2
IV	IV:14541246	14541246	0	T	C	0.065	0.003691112	0.0209191	263.4877	0.5081256	0.860139	vst_ctrl_pos-1_T2
IV	IV:14541247	14541247	0	T	C	0.065	0.003691112	0.0209191	263.4877	0.5081256	0.860139	vst_ctrl_pos-1_T2
IV	IV:14541250	14541250	0	A	C	0.071	0.007423372	0.02808323	263.8229	0.5419402	0.7918211	vst_ctrl_pos-1_T2
IV	IV:14541258	14541258	0	T	C	0.071	0.007423372	0.02808323	263.8229	0.5419402	0.7918211	vst_ctrl_pos-1_T2
IV	IV:14541269	14541269	0	A	T	0.071	0.007423372	0.02808323	263.8229	0.5419402	0.7918211	vst_ctrl_pos-1_T2
IV	IV:14541275	14541275	0	T	A	0.071	0.007423372	0.02808323	263.8229	0.5419402	0.7918211	vst_ctrl_pos-1_T2
IV	IV:14541279	14541279	0	T	C	0.071	0.007423372	0.02808323	263.8229	0.5419402	0.7918211	vst_ctrl_pos-1_T2
IV	IV:14541280	14541280	0	G	T	0.071	0.007423372	0.02808323	263.8229	0.5419402	0.7918211	vst_ctrl_pos-1_T2
IV	IV:14541295	14541295	0	G	A	0.071	0.007423372	0.02808323	263.8229	0.5419402	0.7918211	vst_ctrl_pos-1_T2
IV	IV:14541302	14541302	0	C	G	0.071	0.007423372	0.02808323	263.8229	0.5419402	0.7918211	vst_ctrl_pos-1_T2
IV	IV:14541318	14541318	0	G	T	0.071	0.007423372	0.02808323	263.8229	0.5419402	0.7918211	vst_ctrl_pos-1_T2
IV	IV:14541320	14541320	0	T	C	0.071	0.007423372	0.02808323	263.8229	0.5419402	0.7918211	vst_ctrl_pos-1_T2
IV	IV:14541346	14541346	0	T	C	0.071	0.007423372	0.02808323	263.8229	0.5419402	0.7918211	vst_ctrl_pos-1_T2
IV	IV:14541358	14541358	0	G	A	0.071	0.007423372	0.02808323	263.8229	0.5419402	0.7918211	vst_ctrl_pos-1_T2
IV	IV:14541406	14541406	0	T	C	0.071	0.007423372	0.02808323	263.8229	0.5419402	0.7918211	vst_ctrl_pos-1_T2
IV	IV:14541409	14541409	0	C	T	0.071	0.007423372	0.02808323	263.8229	0.5419402	0.7918211	vst_ctrl_pos-1_T2
IV	IV:14541436	14541436	0	G	T	0.071	-0.01149749	0.008339005	263.5363	0.518805	0.1696609	vst_ctrl_pos-1_T2
IV	IV:14541460	14541460	0	C	T	0.071	0.007423372	0.02808323	263.8229	0.5419402	0.7918211	vst_ctrl_pos-1_T2
IV	IV:14541462	14541462	0	T	C	0.071	0.007423372	0.02808323	263.8229	0.5419402	0.7918211	vst_ctrl_pos-1_T2
IV	IV:14541499	14541499	0	T	C	0.071	0.007423372	0.02808323	263.8229	0.5419402	0.7918211	vst_ctrl_pos-1_T2
IV	IV:14541502	14541502	0	T	C	0.076	0.0002899474	0.01999684	263.4977	0.5098336	0.9884472	vst_ctrl_pos-1_T2
IV	IV:14541505	14541505	0	A	C	0.071	0.007423372	0.02808323	263.8229	0.5419402	0.7918211	vst_ctrl_pos-1_T2
IV	IV:14541561	14541561	0	G	C	0.071	0.007423372	0.02808323	263.8229	0.5419402	0.7918211	vst_ctrl_pos-1_T2
IV	IV:14541562	14541562	0	G	T	0.071	0.007423372	0.02808323	263.8229	0.5419402	0.7918211	vst_ctrl_pos-1_T2
IV	IV:14541577	14541577	0	A	T	0.071	0.007423372	0.02808323	263.8229	0.5419402	0.7918211	vst_ctrl_pos-1_T2
IV	IV:14541582	14541582	0	C	T	0.071	0.007423372	0.02808323	263.8229	0.5419402	0.7918211	vst_ctrl_pos-1_T2
IV	IV:14541594	14541594	0	C	A	0.071	0.007423372	0.02808323	263.8229	0.5419402	0.7918211	vst_ctrl_pos-1_T2
IV	IV:14541606	14541606	0	T	G	0.071	0.007423372	0.02808323	263.8229	0.5419402	0.7918211	vst_ctrl_pos-1_T2
IV	IV:14541608	14541608	0	T	A	0.071	0.007423372	0.02808323	263.8229	0.5419402	0.7918211	vst_ctrl_pos-1_T2
IV	IV:14541670	14541670	0	G	C	0.071	0.007423372	0.02808323	263.8229	0.5419402	0.7918211	vst_ctrl_pos-1_T2
IV	IV:14541691	14541691	0	A	G	0.071	0.007423372	0.02808323	263.8229	0.5419402	0.7918211	vst_ctrl_pos-1_T2
IV	IV:14541693	14541693	0	A	G	0.261	0.004510235	0.005453188	263.0139	0.4032386	0.4092736	vst_ctrl_pos-1_T2
IV	IV:14541699	14541699	0	T	G	0.071	0.007423372	0.02808323	263.8229	0.5419402	0.7918211	vst_ctrl_pos-1_T2
IV	IV:14541721	14541721	0	A	G	0.071	0.007423372	0.02808323	263.8229	0.5419402	0.7918211	vst_ctrl_pos-1_T2
IV	IV:14541740	14541740	0	T	C	0.076	-0.01026545	0.01987447	263.6172	0.5296132	0.6061222	vst_ctrl_pos-1_T2
IV	IV:14541772	14541772	0	A	T	0.071	0.007423372	0.02808323	263.8229	0.5419402	0.7918211	vst_ctrl_pos-1_T2
IV	IV:14541781	14541781	0	G	C	0.071	0.007423372	0.02808323	263.8229	0.5419402	0.7918211	vst_ctrl_pos-1_T2
IV	IV:14541786	14541786	0	A	G	0.071	0.007423372	0.02808323	263.8229	0.5419402	0.7918211	vst_ctrl_pos-1_T2
IV	IV:14541820	14541820	0	A	T	0.071	0.007423372	0.02808323	263.8229	0.5419402	0.7918211	vst_ctrl_pos-1_T2
IV	IV:14541847	14541847	0	A	C	0.071	0.007423372	0.02808323	263.8229	0.5419402	0.7918211	vst_ctrl_pos-1_T2
IV	IV:14541858	14541858	0	T	C	0.076	0.0261472	0.008211189	267.0624	0.2383159	0.001706966	vst_ctrl_pos-1_T2
IV	IV:14541874	14541874	0	G	C	0.071	0.007423372	0.02808323	263.8229	0.5419402	0.7918211	vst_ctrl_pos-1_T2
IV	IV:14541875	14541875	0	G	T	0.071	0.007423372	0.02808323	263.8229	0.5419402	0.7918211	vst_ctrl_pos-1_T2
IV	IV:14541885	14541885	0	T	C	0.136	-0.00659	0.0083555	263.198	0.468661	0.4313123	vst_ctrl_pos-1_T2
IV	IV:14542079	14542079	0	T	A	0.12	-0.002141709	0.007016955	262.7034	0.4905568	0.7605481	vst_ctrl_pos-1_T2
IV	IV:14542278	14542278	0	A	G	0.065	0.003691112	0.0209191	263.4877	0.5081256	0.860139	vst_ctrl_pos-1_T2
IV	IV:14542295	14542295	0	A	T	0.065	0.003691112	0.0209191	263.4877	0.5081256	0.860139	vst_ctrl_pos-1_T2
IV	IV:14542300	14542300	0	G	A	0.065	0.003691112	0.0209191	263.4877	0.5081256	0.860139	vst_ctrl_pos-1_T2
IV	IV:14542302	14542302	0	G	T	0.065	0.003691112	0.0209191	263.4877	0.5081256	0.860139	vst_ctrl_pos-1_T2
IV	IV:14542310	14542310	0	G	T	0.065	0.003691112	0.0209191	263.4877	0.5081256	0.860139	vst_ctrl_pos-1_T2
IV	IV:14542320	14542320	0	A	C	0.065	0.003691112	0.0209191	263.4877	0.5081256	0.860139	vst_ctrl_pos-1_T2
IV	IV:14542322	14542322	0	T	G	0.065	0.003691112	0.0209191	263.4877	0.5081256	0.860139	vst_ctrl_pos-1_T2
IV	IV:14542327	14542327	0	T	C	0.065	0.003691112	0.0209191	263.4877	0.5081256	0.860139	vst_ctrl_pos-1_T2
IV	IV:14542334	14542334	0	A	T	0.071	0.007423372	0.02808323	263.8229	0.5419402	0.7918211	vst_ctrl_pos-1_T2
IV	IV:14542336	14542336	0	C	T	0.071	0.007423372	0.02808323	263.8229	0.5419402	0.7918211	vst_ctrl_pos-1_T2
IV	IV:14542338	14542338	0	A	G	0.071	0.007423372	0.02808323	263.8229	0.5419402	0.7918211	vst_ctrl_pos-1_T2
IV	IV:14542344	14542344	0	A	G	0.071	0.007423372	0.02808323	263.8229	0.5419402	0.7918211	vst_ctrl_pos-1_T2
IV	IV:14542364	14542364	0	T	C	0.071	0.007423372	0.02808323	263.8229	0.5419402	0.7918211	vst_ctrl_pos-1_T2
IV	IV:14542365	14542365	0	T	C	0.071	0.007423372	0.02808323	263.8229	0.5419402	0.7918211	vst_ctrl_pos-1_T2
IV	IV:14542368	14542368	0	T	C	0.071	0.007423372	0.02808323	263.8229	0.5419402	0.7918211	vst_ctrl_pos-1_T2
IV	IV:14542370	14542370	0	T	C	0.071	0.007423372	0.02808323	263.8229	0.5419402	0.7918211	vst_ctrl_pos-1_T2
IV	IV:14542373	14542373	0	C	T	0.071	0.007423372	0.02808323	263.8229	0.5419402	0.7918211	vst_ctrl_pos-1_T2
IV	IV:14542383	14542383	0	T	C	0.065	0.002725322	0.02063506	263.4674	0.5072976	0.8950729	vst_ctrl_pos-1_T2
IV	IV:14542427	14542427	0	A	G	0.071	0.007423372	0.02808323	263.8229	0.5419402	0.7918211	vst_ctrl_pos-1_T2
IV	IV:14542443	14542443	0	C	T	0.071	0.007423372	0.02808323	263.8229	0.5419402	0.7918211	vst_ctrl_pos-1_T2
IV	IV:14542466	14542466	0	T	A	0.071	0.007423372	0.02808323	263.8229	0.5419402	0.7918211	vst_ctrl_pos-1_T2
IV	IV:14542479	14542479	0	A	T	0.071	0.007423372	0.02808323	263.8229	0.5419402	0.7918211	vst_ctrl_pos-1_T2
IV	IV:14542488	14542488	0	C	G	0.071	0.007423372	0.02808323	263.8229	0.5419402	0.7918211	vst_ctrl_pos-1_T2
IV	IV:14542492	14542492	0	A	G	0.071	0.007423372	0.02808323	263.8229	0.5419402	0.7918211	vst_ctrl_pos-1_T2
IV	IV:14542508	14542508	0	C	T	0.071	0.007423372	0.02808323	263.8229	0.5419402	0.7918211	vst_ctrl_pos-1_T2
IV	IV:14542520	14542520	0	A	C	0.071	0.007423372	0.02808323	263.8229	0.5419402	0.7918211	vst_ctrl_pos-1_T2
IV	IV:14542527	14542527	0	T	C	0.071	0.007423372	0.02808323	263.8229	0.5419402	0.7918211	vst_ctrl_pos-1_T2
IV	IV:14543044	14543044	0	T	C	0.266	0.00549127	0.005285544	263.179	0.3959149	0.3002191	vst_ctrl_pos-1_T2
IV	IV:14543177	14543177	0	A	G	0.446	-0.006311661	0.005276672	263.4054	0.3539244	0.2331962	vst_ctrl_pos-1_T2
IV	IV:14543372	14543372	0	G	T	0.071	0.007423372	0.02808323	263.8229	0.5419402	0.7918211	vst_ctrl_pos-1_T2
IV	IV:14543404	14543404	0	A	C	0.337	0.009398661	0.005175092	264.1159	0.2975353	0.07099532	vst_ctrl_pos-1_T2
IV	IV:14543410	14543410	0	T	C	0.071	0.007423372	0.02808323	263.8229	0.5419402	0.7918211	vst_ctrl_pos-1_T2
IV	IV:14543425	14543425	0	C	T	0.071	0.007423372	0.02808323	263.8229	0.5419402	0.7918211	vst_ctrl_pos-1_T2
IV	IV:14543432	14543432	0	A	G	0.071	0.007423372	0.02808323	263.8229	0.5419402	0.7918211	vst_ctrl_pos-1_T2
IV	IV:14543435	14543435	0	A	G	0.071	0.007423372	0.02808323	263.8229	0.5419402	0.7918211	vst_ctrl_pos-1_T2
IV	IV:14543436	14543436	0	A	T	0.071	0.007423372	0.02808323	263.8229	0.5419402	0.7918211	vst_ctrl_pos-1_T2
IV	IV:14543439	14543439	0	A	G	0.071	0.007423372	0.02808323	263.8229	0.5419402	0.7918211	vst_ctrl_pos-1_T2
IV	IV:14543451	14543451	0	A	G	0.071	0.007423372	0.02808323	263.8229	0.5419402	0.7918211	vst_ctrl_pos-1_T2
IV	IV:14543465	14543465	0	T	C	0.071	0.007423372	0.02808323	263.8229	0.5419402	0.7918211	vst_ctrl_pos-1_T2
IV	IV:14543474	14543474	0	G	A	0.071	0.007423372	0.02808323	263.8229	0.5419402	0.7918211	vst_ctrl_pos-1_T2
IV	IV:14543479	14543479	0	G	T	0.071	0.007423372	0.02808323	263.8229	0.5419402	0.7918211	vst_ctrl_pos-1_T2
IV	IV:14543492	14543492	0	G	A	0.065	0.006657639	0.02061544	263.5093	0.5096123	0.7471081	vst_ctrl_pos-1_T2
IV	IV:14543493	14543493	0	T	G	0.065	0.006657639	0.02061544	263.5093	0.5096123	0.7471081	vst_ctrl_pos-1_T2
IV	IV:14543591	14543591	0	G	T	0.071	0.007423372	0.02808323	263.8229	0.5419402	0.7918211	vst_ctrl_pos-1_T2
IV	IV:14543666	14543666	0	G	T	0.065	0.003691112	0.0209191	263.4877	0.5081256	0.860139	vst_ctrl_pos-1_T2
IV	IV:14543669	14543669	0	G	A	0.065	0.003691112	0.0209191	263.4877	0.5081256	0.860139	vst_ctrl_pos-1_T2
IV	IV:14543672	14543672	0	G	C	0.337	0.009375845	0.005234164	264.09	0.2996744	0.07491029	vst_ctrl_pos-1_T2
IV	IV:14543675	14543675	0	C	G	0.071	0.007423372	0.02808323	263.8229	0.5419402	0.7918211	vst_ctrl_pos-1_T2
IV	IV:14543746	14543746	0	A	T	0.071	0.007423372	0.02808323	263.8229	0.5419402	0.7918211	vst_ctrl_pos-1_T2
IV	IV:14543747	14543747	0	A	G	0.071	0.007423372	0.02808323	263.8229	0.5419402	0.7918211	vst_ctrl_pos-1_T2
IV	IV:14543749	14543749	0	A	G	0.071	0.007423372	0.02808323	263.8229	0.5419402	0.7918211	vst_ctrl_pos-1_T2
IV	IV:14543808	14543808	0	C	T	0.065	0.003691112	0.0209191	263.4877	0.5081256	0.860139	vst_ctrl_pos-1_T2
IV	IV:14543814	14543814	0	A	T	0.065	0.003691112	0.0209191	263.4877	0.5081256	0.860139	vst_ctrl_pos-1_T2
IV	IV:14543817	14543817	0	A	G	0.065	0.003691112	0.0209191	263.4877	0.5081256	0.860139	vst_ctrl_pos-1_T2
IV	IV:14543822	14543822	0	T	G	0.065	0.003691112	0.0209191	263.4877	0.5081256	0.860139	vst_ctrl_pos-1_T2
IV	IV:14543825	14543825	0	A	G	0.065	0.003691112	0.0209191	263.4877	0.5081256	0.860139	vst_ctrl_pos-1_T2
IV	IV:14543835	14543835	0	C	T	0.06	0.004141563	0.01911404	263.3657	0.5048682	0.8287031	vst_ctrl_pos-1_T2
IV	IV:14543842	14543842	0	G	A	0.288	0.005737952	0.00526994	263.2191	0.3710822	0.2776782	vst_ctrl_pos-1_T2
IV	IV:14544233	14544233	0	T	C	0.06	-0.002978121	0.009542643	262.6994	0.4700114	0.7553327	vst_ctrl_pos-1_T2
IV	IV:14544409	14544409	0	C	T	0.261	0.004510235	0.005453188	263.0139	0.4032386	0.4092736	vst_ctrl_pos-1_T2
IV	IV:14544649	14544649	0	C	T	0.054	-0.005514872	0.01004329	262.807	0.4615453	0.5836031	vst_ctrl_pos-1_T2
IV	IV:14544997	14544997	0	C	A	0.446	-0.006311661	0.005276672	263.4054	0.3539244	0.2331962	vst_ctrl_pos-1_T2
IV	IV:14545388	14545388	0	C	A	0.054	-0.005514872	0.01004329	262.807	0.4615453	0.5836031	vst_ctrl_pos-1_T2
IV	IV:14547011	14547011	0	G	T	0.071	-0.01100247	0.0203442	263.6212	0.5258994	0.5892957	vst_ctrl_pos-1_T2
IV	IV:14547072	14547072	0	G	A	0.071	0.007423372	0.02808323	263.8229	0.5419402	0.7918211	vst_ctrl_pos-1_T2
IV	IV:14547098	14547098	0	G	A	0.071	0.007423372	0.02808323	263.8229	0.5419402	0.7918211	vst_ctrl_pos-1_T2
IV	IV:14547107	14547107	0	A	G	0.071	0.007423372	0.02808323	263.8229	0.5419402	0.7918211	vst_ctrl_pos-1_T2
IV	IV:14547116	14547116	0	C	T	0.071	0.007423372	0.02808323	263.8229	0.5419402	0.7918211	vst_ctrl_pos-1_T2
IV	IV:14547121	14547121	0	A	G	0.071	0.007423372	0.02808323	263.8229	0.5419402	0.7918211	vst_ctrl_pos-1_T2
IV	IV:14547123	14547123	0	A	G	0.071	0.007423372	0.02808323	263.8229	0.5419402	0.7918211	vst_ctrl_pos-1_T2
IV	IV:14547131	14547131	0	A	C	0.071	0.007423372	0.02808323	263.8229	0.5419402	0.7918211	vst_ctrl_pos-1_T2
IV	IV:14547140	14547140	0	A	G	0.071	0.007423372	0.02808323	263.8229	0.5419402	0.7918211	vst_ctrl_pos-1_T2
IV	IV:14547234	14547234	0	A	G	0.212	-0.00452216	0.008534705	263.2249	0.4821549	0.596858	vst_ctrl_pos-1_T2
IV	IV:14547239	14547239	0	C	T	0.212	-0.00452216	0.008534705	263.2249	0.4821549	0.596858	vst_ctrl_pos-1_T2
IV	IV:14547253	14547253	0	G	T	0.337	0.009375845	0.005234164	264.09	0.2996744	0.07491029	vst_ctrl_pos-1_T2
IV	IV:14547266	14547266	0	G	A	0.212	-0.00452216	0.008534705	263.2249	0.4821549	0.596858	vst_ctrl_pos-1_T2
IV	IV:14547270	14547270	0	G	A	0.255	0.002484534	0.006938313	263.006	0.4858211	0.7206916	vst_ctrl_pos-1_T2
IV	IV:14547311	14547311	0	A	G	0.212	-0.00452216	0.008534705	263.2249	0.4821549	0.596858	vst_ctrl_pos-1_T2
IV	IV:14547315	14547315	0	C	T	0.212	-0.00452216	0.008534705	263.2249	0.4821549	0.596858	vst_ctrl_pos-1_T2
IV	IV:14547329	14547329	0	A	G	0.212	-0.00452216	0.008534705	263.2249	0.4821549	0.596858	vst_ctrl_pos-1_T2
IV	IV:14547341	14547341	0	C	T	0.212	-0.00452216	0.008534705	263.2249	0.4821549	0.596858	vst_ctrl_pos-1_T2
IV	IV:14547377	14547377	0	T	A	0.201	-0.004700554	0.008007377	263.1737	0.4821822	0.5579124	vst_ctrl_pos-1_T2
IV	IV:14547380	14547380	0	C	T	0.201	-0.004700554	0.008007377	263.1737	0.4821822	0.5579124	vst_ctrl_pos-1_T2
IV	IV:14547414	14547414	0	A	C	0.201	-0.004700554	0.008007377	263.1737	0.4821822	0.5579124	vst_ctrl_pos-1_T2
IV	IV:14547416	14547416	0	A	T	0.141	-0.00501143	0.008355968	263.0836	0.4807413	0.5494237	vst_ctrl_pos-1_T2
IV	IV:14547420	14547420	0	A	T	0.201	-0.004700554	0.008007377	263.1737	0.4821822	0.5579124	vst_ctrl_pos-1_T2
IV	IV:14547426	14547426	0	G	A	0.201	-0.004700554	0.008007377	263.1737	0.4821822	0.5579124	vst_ctrl_pos-1_T2
IV	IV:14547504	14547504	0	T	C	0.071	-0.01100247	0.0203442	263.6212	0.5258994	0.5892957	vst_ctrl_pos-1_T2
IV	IV:14547506	14547506	0	A	G	0.201	-0.004700554	0.008007377	263.1737	0.4821822	0.5579124	vst_ctrl_pos-1_T2
IV	IV:14547528	14547528	0	A	G	0.201	-0.004700554	0.008007377	263.1737	0.4821822	0.5579124	vst_ctrl_pos-1_T2
IV	IV:14547530	14547530	0	A	T	0.201	-0.004700554	0.008007377	263.1737	0.4821822	0.5579124	vst_ctrl_pos-1_T2
IV	IV:14547531	14547531	0	G	A	0.201	-0.004700554	0.008007377	263.1737	0.4821822	0.5579124	vst_ctrl_pos-1_T2
IV	IV:14547573	14547573	0	A	G	0.185	-0.004476111	0.007713282	263.1001	0.4830899	0.562422	vst_ctrl_pos-1_T2
IV	IV:14547629	14547629	0	C	T	0.196	-0.006404081	0.00821129	263.3207	0.4837355	0.436456	vst_ctrl_pos-1_T2
IV	IV:14547633	14547633	0	C	T	0.196	-0.006404081	0.00821129	263.3207	0.4837355	0.436456	vst_ctrl_pos-1_T2
IV	IV:14547657	14547657	0	G	A	0.201	-0.004700554	0.008007377	263.1737	0.4821822	0.5579124	vst_ctrl_pos-1_T2
IV	IV:14547670	14547670	0	A	T	0.201	-0.004700554	0.008007377	263.1737	0.4821822	0.5579124	vst_ctrl_pos-1_T2
IV	IV:14548788	14548788	0	T	G	0.446	-0.006311661	0.005276672	263.4054	0.3539244	0.2331962	vst_ctrl_pos-1_T2
IV	IV:14548802	14548802	0	A	G	0.446	-0.006311661	0.005276672	263.4054	0.3539244	0.2331962	vst_ctrl_pos-1_T2
IV	IV:14548808	14548808	0	A	G	0.446	-0.006311661	0.005276672	263.4054	0.3539244	0.2331962	vst_ctrl_pos-1_T2
IV	IV:14548816	14548816	0	T	A	0.446	-0.006311661	0.005276672	263.4054	0.3539244	0.2331962	vst_ctrl_pos-1_T2
IV	IV:14548817	14548817	0	G	T	0.446	-0.006311661	0.005276672	263.4054	0.3539244	0.2331962	vst_ctrl_pos-1_T2
IV	IV:14548844	14548844	0	G	A	0.446	-0.006311661	0.005276672	263.4054	0.3539244	0.2331962	vst_ctrl_pos-1_T2
IV	IV:14548850	14548850	0	C	A	0.446	-0.006311661	0.005276672	263.4054	0.3539244	0.2331962	vst_ctrl_pos-1_T2
IV	IV:14548863	14548863	0	A	G	0.446	-0.006311661	0.005276672	263.4054	0.3539244	0.2331962	vst_ctrl_pos-1_T2
IV	IV:14548872	14548872	0	A	G	0.446	-0.006311661	0.005276672	263.4054	0.3539244	0.2331962	vst_ctrl_pos-1_T2
IV	IV:14548893	14548893	0	C	T	0.446	-0.006311661	0.005276672	263.4054	0.3539244	0.2331962	vst_ctrl_pos-1_T2
IV	IV:14548948	14548948	0	T	C	0.446	-0.006311661	0.005276672	263.4054	0.3539244	0.2331962	vst_ctrl_pos-1_T2
IV	IV:14548971	14548971	0	T	G	0.446	-0.006311661	0.005276672	263.4054	0.3539244	0.2331962	vst_ctrl_pos-1_T2
IV	IV:14548983	14548983	0	T	C	0.446	-0.006311661	0.005276672	263.4054	0.3539244	0.2331962	vst_ctrl_pos-1_T2
IV	IV:14549004	14549004	0	C	A	0.446	-0.006311661	0.005276672	263.4054	0.3539244	0.2331962	vst_ctrl_pos-1_T2
IV	IV:14549026	14549026	0	A	G	0.446	-0.006311661	0.005276672	263.4054	0.3539244	0.2331962	vst_ctrl_pos-1_T2
IV	IV:14549031	14549031	0	T	A	0.446	-0.006311661	0.005276672	263.4054	0.3539244	0.2331962	vst_ctrl_pos-1_T2
IV	IV:14549041	14549041	0	A	G	0.446	-0.006311661	0.005276672	263.4054	0.3539244	0.2331962	vst_ctrl_pos-1_T2
IV	IV:14549663	14549663	0	G	A	0.484	0.008724309	0.005255326	263.9797	0.317516	0.09861851	vst_ctrl_pos-1_T2
IV	IV:14549667	14549667	0	A	T	0.473	0.009271529	0.005270348	264.1034	0.302168	0.08022611	vst_ctrl_pos-1_T2
IV	IV:14549671	14549671	0	T	C	0.467	0.005821227	0.005344488	263.3394	0.3768327	0.277505	vst_ctrl_pos-1_T2
IV	IV:14549673	14549673	0	G	A	0.467	0.005821227	0.005344488	263.3394	0.3768327	0.277505	vst_ctrl_pos-1_T2
IV	IV:14549687	14549687	0	A	T	0.467	0.005821227	0.005344488	263.3394	0.3768327	0.277505	vst_ctrl_pos-1_T2
IV	IV:14549701	14549701	0	G	A	0.446	-0.006311661	0.005276672	263.4054	0.3539244	0.2331962	vst_ctrl_pos-1_T2
IV	IV:14549706	14549706	0	C	A	0.446	-0.006311661	0.005276672	263.4054	0.3539244	0.2331962	vst_ctrl_pos-1_T2
IV	IV:14549725	14549725	0	T	C	0.446	-0.006311661	0.005276672	263.4054	0.3539244	0.2331962	vst_ctrl_pos-1_T2
IV	IV:14549732	14549732	0	T	G	0.446	-0.006311661	0.005276672	263.4054	0.3539244	0.2331962	vst_ctrl_pos-1_T2
IV	IV:14549734	14549734	0	G	A	0.446	-0.006311661	0.005276672	263.4054	0.3539244	0.2331962	vst_ctrl_pos-1_T2
IV	IV:14549735	14549735	0	C	T	0.446	-0.006311661	0.005276672	263.4054	0.3539244	0.2331962	vst_ctrl_pos-1_T2
IV	IV:14549741	14549741	0	G	C	0.446	-0.006311661	0.005276672	263.4054	0.3539244	0.2331962	vst_ctrl_pos-1_T2
IV	IV:14549756	14549756	0	G	A	0.446	-0.006311661	0.005276672	263.4054	0.3539244	0.2331962	vst_ctrl_pos-1_T2
IV	IV:14549772	14549772	0	T	A	0.446	-0.006311661	0.005276672	263.4054	0.3539244	0.2331962	vst_ctrl_pos-1_T2
IV	IV:14549800	14549800	0	G	A	0.446	-0.006311661	0.005276672	263.4054	0.3539244	0.2331962	vst_ctrl_pos-1_T2
IV	IV:14549807	14549807	0	T	A	0.446	-0.006311661	0.005276672	263.4054	0.3539244	0.2331962	vst_ctrl_pos-1_T2
IV	IV:14549810	14549810	0	T	C	0.446	-0.006311661	0.005276672	263.4054	0.3539244	0.2331962	vst_ctrl_pos-1_T2
IV	IV:14549812	14549812	0	A	G	0.446	-0.006311661	0.005276672	263.4054	0.3539244	0.2331962	vst_ctrl_pos-1_T2
IV	IV:14549816	14549816	0	T	C	0.446	-0.006311661	0.005276672	263.4054	0.3539244	0.2331962	vst_ctrl_pos-1_T2
IV	IV:14549831	14549831	0	T	A	0.446	-0.006311661	0.005276672	263.4054	0.3539244	0.2331962	vst_ctrl_pos-1_T2
IV	IV:14549833	14549833	0	C	T	0.446	-0.006311661	0.005276672	263.4054	0.3539244	0.2331962	vst_ctrl_pos-1_T2
IV	IV:14549879	14549879	0	G	A	0.446	-0.006311661	0.005276672	263.4054	0.3539244	0.2331962	vst_ctrl_pos-1_T2
IV	IV:14549880	14549880	0	A	C	0.446	-0.006311661	0.005276672	263.4054	0.3539244	0.2331962	vst_ctrl_pos-1_T2
IV	IV:14549935	14549935	0	G	A	0.446	-0.006311661	0.005276672	263.4054	0.3539244	0.2331962	vst_ctrl_pos-1_T2
IV	IV:14549936	14549936	0	C	T	0.446	-0.006311661	0.005276672	263.4054	0.3539244	0.2331962	vst_ctrl_pos-1_T2
IV	IV:14549943	14549943	0	C	T	0.446	-0.006311661	0.005276672	263.4054	0.3539244	0.2331962	vst_ctrl_pos-1_T2
IV	IV:14550201	14550201	0	G	A	0.446	-0.006311661	0.005276672	263.4054	0.3539244	0.2331962	vst_ctrl_pos-1_T2
IV	IV:14550202	14550202	0	A	G	0.446	-0.006311661	0.005276672	263.4054	0.3539244	0.2331962	vst_ctrl_pos-1_T2
IV	IV:14550232	14550232	0	A	G	0.446	-0.006311661	0.005276672	263.4054	0.3539244	0.2331962	vst_ctrl_pos-1_T2
IV	IV:14550237	14550237	0	T	C	0.446	-0.006311661	0.005276672	263.4054	0.3539244	0.2331962	vst_ctrl_pos-1_T2
IV	IV:14550239	14550239	0	C	T	0.446	-0.006311661	0.005276672	263.4054	0.3539244	0.2331962	vst_ctrl_pos-1_T2
IV	IV:14550248	14550248	0	G	A	0.446	-0.006311661	0.005276672	263.4054	0.3539244	0.2331962	vst_ctrl_pos-1_T2
IV	IV:14550286	14550286	0	A	T	0.446	-0.006311661	0.005276672	263.4054	0.3539244	0.2331962	vst_ctrl_pos-1_T2
IV	IV:14550291	14550291	0	T	C	0.446	-0.006311661	0.005276672	263.4054	0.3539244	0.2331962	vst_ctrl_pos-1_T2
IV	IV:14550297	14550297	0	C	A	0.446	-0.006311661	0.005276672	263.4054	0.3539244	0.2331962	vst_ctrl_pos-1_T2
IV	IV:14550301	14550301	0	G	T	0.446	-0.006311661	0.005276672	263.4054	0.3539244	0.2331962	vst_ctrl_pos-1_T2
IV	IV:14550304	14550304	0	A	G	0.446	-0.006311661	0.005276672	263.4054	0.3539244	0.2331962	vst_ctrl_pos-1_T2
IV	IV:14550312	14550312	0	G	T	0.446	-0.006311661	0.005276672	263.4054	0.3539244	0.2331962	vst_ctrl_pos-1_T2
IV	IV:14550315	14550315	0	T	C	0.484	0.01101623	0.004962292	264.7893	0.2611793	0.02765434	vst_ctrl_pos-1_T2
IV	IV:14550474	14550474	0	T	C	0.446	-0.006311661	0.005276672	263.4054	0.3539244	0.2331962	vst_ctrl_pos-1_T2
IV	IV:14550492	14550492	0	T	C	0.446	-0.006311661	0.005276672	263.4054	0.3539244	0.2331962	vst_ctrl_pos-1_T2
IV	IV:14550496	14550496	0	C	T	0.446	-0.006311661	0.005276672	263.4054	0.3539244	0.2331962	vst_ctrl_pos-1_T2
IV	IV:14550504	14550504	0	A	T	0.446	-0.006311661	0.005276672	263.4054	0.3539244	0.2331962	vst_ctrl_pos-1_T2
IV	IV:14550509	14550509	0	A	T	0.446	-0.006311661	0.005276672	263.4054	0.3539244	0.2331962	vst_ctrl_pos-1_T2
IV	IV:14550513	14550513	0	T	C	0.446	-0.006311661	0.005276672	263.4054	0.3539244	0.2331962	vst_ctrl_pos-1_T2
IV	IV:14550515	14550515	0	T	C	0.446	-0.006311661	0.005276672	263.4054	0.3539244	0.2331962	vst_ctrl_pos-1_T2
IV	IV:14550517	14550517	0	A	G	0.446	-0.006311661	0.005276672	263.4054	0.3539244	0.2331962	vst_ctrl_pos-1_T2
IV	IV:14550529	14550529	0	A	C	0.446	-0.006311661	0.005276672	263.4054	0.3539244	0.2331962	vst_ctrl_pos-1_T2
IV	IV:14550557	14550557	0	C	A	0.446	-0.006311661	0.005276672	263.4054	0.3539244	0.2331962	vst_ctrl_pos-1_T2
IV	IV:14550562	14550562	0	C	A	0.446	-0.006311661	0.005276672	263.4054	0.3539244	0.2331962	vst_ctrl_pos-1_T2
IV	IV:14550566	14550566	0	A	T	0.446	-0.006311661	0.005276672	263.4054	0.3539244	0.2331962	vst_ctrl_pos-1_T2
IV	IV:14550585	14550585	0	A	G	0.446	-0.006311661	0.005276672	263.4054	0.3539244	0.2331962	vst_ctrl_pos-1_T2
IV	IV:14550591	14550591	0	C	T	0.446	-0.006311661	0.005276672	263.4054	0.3539244	0.2331962	vst_ctrl_pos-1_T2
IV	IV:14550624	14550624	0	C	T	0.446	-0.006311661	0.005276672	263.4054	0.3539244	0.2331962	vst_ctrl_pos-1_T2
IV	IV:14550648	14550648	0	C	A	0.446	-0.006311661	0.005276672	263.4054	0.3539244	0.2331962	vst_ctrl_pos-1_T2
IV	IV:14550658	14550658	0	T	C	0.446	-0.006311661	0.005276672	263.4054	0.3539244	0.2331962	vst_ctrl_pos-1_T2
IV	IV:14550662	14550662	0	T	C	0.446	-0.006311661	0.005276672	263.4054	0.3539244	0.2331962	vst_ctrl_pos-1_T2
IV	IV:14550668	14550668	0	A	C	0.446	-0.006311661	0.005276672	263.4054	0.3539244	0.2331962	vst_ctrl_pos-1_T2
IV	IV:14550669	14550669	0	G	A	0.446	-0.006311661	0.005276672	263.4054	0.3539244	0.2331962	vst_ctrl_pos-1_T2
IV	IV:14550737	14550737	0	A	T	0.446	-0.006311661	0.005276672	263.4054	0.3539244	0.2331962	vst_ctrl_pos-1_T2
IV	IV:14550752	14550752	0	T	C	0.446	-0.006311661	0.005276672	263.4054	0.3539244	0.2331962	vst_ctrl_pos-1_T2
IV	IV:14550771	14550771	0	T	G	0.446	-0.006311661	0.005276672	263.4054	0.3539244	0.2331962	vst_ctrl_pos-1_T2
IV	IV:14550804	14550804	0	T	A	0.446	-0.006311661	0.005276672	263.4054	0.3539244	0.2331962	vst_ctrl_pos-1_T2
IV	IV:14550860	14550860	0	G	T	0.446	-0.006311661	0.005276672	263.4054	0.3539244	0.2331962	vst_ctrl_pos-1_T2
IV	IV:14550888	14550888	0	G	A	0.446	-0.006311661	0.005276672	263.4054	0.3539244	0.2331962	vst_ctrl_pos-1_T2
IV	IV:14550896	14550896	0	T	C	0.446	-0.006311661	0.005276672	263.4054	0.3539244	0.2331962	vst_ctrl_pos-1_T2
IV	IV:14550899	14550899	0	A	C	0.446	-0.006311661	0.005276672	263.4054	0.3539244	0.2331962	vst_ctrl_pos-1_T2
IV	IV:14550900	14550900	0	A	C	0.446	-0.006311661	0.005276672	263.4054	0.3539244	0.2331962	vst_ctrl_pos-1_T2
IV	IV:14550901	14550901	0	G	C	0.446	-0.006311661	0.005276672	263.4054	0.3539244	0.2331962	vst_ctrl_pos-1_T2
IV	IV:14550907	14550907	0	A	T	0.446	-0.006311661	0.005276672	263.4054	0.3539244	0.2331962	vst_ctrl_pos-1_T2
IV	IV:14550910	14550910	0	C	T	0.446	-0.006311661	0.005276672	263.4054	0.3539244	0.2331962	vst_ctrl_pos-1_T2
IV	IV:14550922	14550922	0	A	G	0.446	-0.006311661	0.005276672	263.4054	0.3539244	0.2331962	vst_ctrl_pos-1_T2
IV	IV:14550926	14550926	0	C	A	0.446	-0.006311661	0.005276672	263.4054	0.3539244	0.2331962	vst_ctrl_pos-1_T2
IV	IV:14550928	14550928	0	C	T	0.446	-0.006311661	0.005276672	263.4054	0.3539244	0.2331962	vst_ctrl_pos-1_T2
IV	IV:14550932	14550932	0	G	A	0.446	-0.006311661	0.005276672	263.4054	0.3539244	0.2331962	vst_ctrl_pos-1_T2
IV	IV:14550948	14550948	0	C	T	0.446	-0.006311661	0.005276672	263.4054	0.3539244	0.2331962	vst_ctrl_pos-1_T2
IV	IV:14550985	14550985	0	A	T	0.446	-0.006311661	0.005276672	263.4054	0.3539244	0.2331962	vst_ctrl_pos-1_T2
IV	IV:14550995	14550995	0	A	T	0.446	-0.006311661	0.005276672	263.4054	0.3539244	0.2331962	vst_ctrl_pos-1_T2
IV	IV:14551001	14551001	0	T	C	0.446	-0.006311661	0.005276672	263.4054	0.3539244	0.2331962	vst_ctrl_pos-1_T2
IV	IV:14551004	14551004	0	A	T	0.446	-0.006311661	0.005276672	263.4054	0.3539244	0.2331962	vst_ctrl_pos-1_T2
IV	IV:14551015	14551015	0	T	A	0.255	0.005501857	0.005502111	263.1598	0.3907986	0.3186605	vst_ctrl_pos-1_T2
IV	IV:14551576	14551576	0	G	A	0.446	-0.006311661	0.005276672	263.4054	0.3539244	0.2331962	vst_ctrl_pos-1_T2
IV	IV:14551746	14551746	0	G	A	0.446	-0.006311661	0.005276672	263.4054	0.3539244	0.2331962	vst_ctrl_pos-1_T2
IV	IV:14552016	14552016	0	C	T	0.06	-0.002978121	0.009542643	262.6994	0.4700114	0.7553327	vst_ctrl_pos-1_T2
IV	IV:14552057	14552057	0	A	C	0.082	0.02261891	0.007977967	266.1105	0.2483116	0.005098255	vst_ctrl_pos-1_T2
IV	IV:14552761	14552761	0	G	A	0.13	-0.004548851	0.008766555	263.052	0.4708648	0.6044699	vst_ctrl_pos-1_T2
IV	IV:14552878	14552878	0	A	T	0.136	-0.004653088	0.00847016	263.0517	0.4805252	0.5834382	vst_ctrl_pos-1_T2
IV	IV:14552919	14552919	0	A	G	0.288	0.006157141	0.005257067	263.3027	0.3669091	0.2430446	vst_ctrl_pos-1_T2
IV	IV:14553065	14553065	0	C	G	0.071	-0.01100247	0.0203442	263.6212	0.5258994	0.5892957	vst_ctrl_pos-1_T2
IV	IV:14553956	14553956	0	T	C	0.071	-0.01100247	0.0203442	263.6212	0.5258994	0.5892957	vst_ctrl_pos-1_T2
IV	IV:14554218	14554218	0	T	C	0.071	-0.01100247	0.0203442	263.6212	0.5258994	0.5892957	vst_ctrl_pos-1_T2
IV	IV:14554310	14554310	0	A	G	0.429	-0.00722247	0.005233538	263.6241	0.3513867	0.1692685	vst_ctrl_pos-1_T2
IV	IV:14554477	14554477	0	G	C	0.071	-0.01100247	0.0203442	263.6212	0.5258994	0.5892957	vst_ctrl_pos-1_T2
IV	IV:14554585	14554585	0	T	C	0.071	-0.01100247	0.0203442	263.6212	0.5258994	0.5892957	vst_ctrl_pos-1_T2
IV	IV:14555306	14555306	0	C	T	0.342	0.008454565	0.005211656	263.8336	0.3091012	0.1064826	vst_ctrl_pos-1_T2
IV	IV:14555851	14555851	0	G	T	0.114	-0.01089636	0.007326759	263.7838	0.4618976	0.1386923	vst_ctrl_pos-1_T2
IV	IV:14556055	14556055	0	T	A	0.473	0.003323562	0.004773742	262.926	0.4221193	0.4871809	vst_ctrl_pos-1_T2
IV	IV:14556312	14556312	0	T	C	0.429	-0.00722247	0.005233538	263.6241	0.3513867	0.1692685	vst_ctrl_pos-1_T2
IV	IV:14556325	14556325	0	A	G	0.06	-0.009971361	0.009141612	263.2028	0.4958474	0.2768177	vst_ctrl_pos-1_T2
IV	IV:14556453	14556453	0	A	G	0.408	0.00901761	0.005146592	264.0508	0.3019606	0.08143186	vst_ctrl_pos-1_T2
IV	IV:14556679	14556679	0	C	G	0.114	-0.01089636	0.007326759	263.7838	0.4618976	0.1386923	vst_ctrl_pos-1_T2
IV	IV:14557245	14557245	0	T	A	0.06	-0.009971361	0.009141612	263.2028	0.4958474	0.2768177	vst_ctrl_pos-1_T2
IV	IV:14557622	14557622	0	G	A	0.261	0.005127126	0.005445833	263.1042	0.3945724	0.3477085	vst_ctrl_pos-1_T2
IV	IV:14558022	14558022	0	A	G	0.212	-0.00452216	0.008534705	263.2249	0.4821549	0.596858	vst_ctrl_pos-1_T2
IV	IV:14558167	14558167	0	C	T	0.261	0.005448044	0.005476665	263.1541	0.3885991	0.3211669	vst_ctrl_pos-1_T2
IV	IV:14558210	14558210	0	A	T	0.212	-0.00452216	0.008534705	263.2249	0.4821549	0.596858	vst_ctrl_pos-1_T2
IV	IV:14558304	14558304	0	T	A	0.082	0.02261891	0.007977967	266.1105	0.2483116	0.005098255	vst_ctrl_pos-1_T2
IV	IV:14558379	14558379	0	C	T	0.071	0.007423372	0.02808323	263.8229	0.5419402	0.7918211	vst_ctrl_pos-1_T2
IV	IV:14558524	14558524	0	A	G	0.212	-0.00452216	0.008534705	263.2249	0.4821549	0.596858	vst_ctrl_pos-1_T2
IV	IV:14558635	14558635	0	C	G	0.266	0.004460319	0.005429585	263.0098	0.4016231	0.4124453	vst_ctrl_pos-1_T2
IV	IV:14558785	14558785	0	C	T	0.467	-0.004619819	0.005280092	263.1426	0.3963335	0.3827541	vst_ctrl_pos-1_T2
IV	IV:14558933	14558933	0	C	T	0.06	-0.009971361	0.009141612	263.2028	0.4958474	0.2768177	vst_ctrl_pos-1_T2
IV	IV:14558934	14558934	0	G	A	0.071	0.007423372	0.02808323	263.8229	0.5419402	0.7918211	vst_ctrl_pos-1_T2
IV	IV:14559187	14559187	0	T	A	0.06	-0.002978121	0.009542643	262.6994	0.4700114	0.7553327	vst_ctrl_pos-1_T2
IV	IV:14559309	14559309	0	C	T	0.446	-0.006311661	0.005276672	263.4054	0.3539244	0.2331962	vst_ctrl_pos-1_T2
IV	IV:14559401	14559401	0	A	T	0.212	-0.00452216	0.008534705	263.2249	0.4821549	0.596858	vst_ctrl_pos-1_T2
IV	IV:14559408	14559408	0	C	T	0.212	-0.00452216	0.008534705	263.2249	0.4821549	0.596858	vst_ctrl_pos-1_T2
IV	IV:14559422	14559422	0	C	T	0.261	0.004510235	0.005453188	263.0139	0.4032386	0.4092736	vst_ctrl_pos-1_T2
IV	IV:14559423	14559423	0	A	T	0.446	-0.006311661	0.005276672	263.4054	0.3539244	0.2331962	vst_ctrl_pos-1_T2
IV	IV:14559895	14559895	0	C	T	0.13	-0.004548851	0.008766555	263.052	0.4708648	0.6044699	vst_ctrl_pos-1_T2
IV	IV:14559983	14559983	0	C	T	0.266	0.004460319	0.005429585	263.0098	0.4016231	0.4124453	vst_ctrl_pos-1_T2
IV	IV:14559986	14559986	0	G	A	0.082	0.02261891	0.007977967	266.1105	0.2483116	0.005098255	vst_ctrl_pos-1_T2
IV	IV:14560143	14560143	0	G	C	0.13	-0.004548851	0.008766555	263.052	0.4708648	0.6044699	vst_ctrl_pos-1_T2
IV	IV:14560170	14560170	0	C	A	0.25	0.005847942	0.00545313	263.2211	0.3926891	0.2849599	vst_ctrl_pos-1_T2
IV	IV:14560958	14560958	0	T	A	0.217	-0.006484256	0.008164224	263.3651	0.485167	0.428097	vst_ctrl_pos-1_T2
IV	IV:14561103	14561103	0	T	G	0.071	0.007423372	0.02808323	263.8229	0.5419402	0.7918211	vst_ctrl_pos-1_T2
IV	IV:14561179	14561179	0	C	A	0.13	-0.004548851	0.008766555	263.052	0.4708648	0.6044699	vst_ctrl_pos-1_T2
IV	IV:14561549	14561549	0	T	G	0.212	-0.00452216	0.008534705	263.2249	0.4821549	0.596858	vst_ctrl_pos-1_T2
IV	IV:14561559	14561559	0	A	T	0.446	-0.006311661	0.005276672	263.4054	0.3539244	0.2331962	vst_ctrl_pos-1_T2
IV	IV:14561645	14561645	0	T	C	0.13	-0.004548851	0.008766555	263.052	0.4708648	0.6044699	vst_ctrl_pos-1_T2
IV	IV:14561971	14561971	0	A	G	0.473	-0.004898786	0.005244007	263.1854	0.3924667	0.3514547	vst_ctrl_pos-1_T2
IV	IV:14562287	14562287	0	A	G	0.082	0.02261891	0.007977967	266.1105	0.2483116	0.005098255	vst_ctrl_pos-1_T2
IV	IV:14562668	14562668	0	G	C	0.071	-0.01100247	0.0203442	263.6212	0.5258994	0.5892957	vst_ctrl_pos-1_T2
IV	IV:14562679	14562679	0	A	G	0.071	0.007423372	0.02808323	263.8229	0.5419402	0.7918211	vst_ctrl_pos-1_T2
IV	IV:14562800	14562800	0	T	A	0.429	-0.00722247	0.005233538	263.6241	0.3513867	0.1692685	vst_ctrl_pos-1_T2
IV	IV:14562879	14562879	0	A	G	0.245	0.00661244	0.005544322	263.3515	0.3813948	0.2345588	vst_ctrl_pos-1_T2
IV	IV:14562894	14562894	0	A	G	0.435	-0.007271631	0.005210896	263.6446	0.3523968	0.1645755	vst_ctrl_pos-1_T2
IV	IV:14563636	14563636	0	T	G	0.076	-0.008485708	0.01670725	263.4482	0.5075968	0.6121344	vst_ctrl_pos-1_T2
IV	IV:14564477	14564477	0	T	C	0.13	-0.004548851	0.008766555	263.052	0.4708648	0.6044699	vst_ctrl_pos-1_T2
IV	IV:14564644	14564644	0	G	A	0.212	-0.00452216	0.008534705	263.2249	0.4821549	0.596858	vst_ctrl_pos-1_T2
IV	IV:14564742	14564742	0	T	G	0.478	-0.005017013	0.005237262	263.2064	0.3918796	0.3393609	vst_ctrl_pos-1_T2
IV	IV:14564915	14564915	0	C	G	0.212	-0.00452216	0.008534705	263.2249	0.4821549	0.596858	vst_ctrl_pos-1_T2
IV	IV:14565311	14565311	0	C	T	0.478	-0.005017013	0.005237262	263.2064	0.3918796	0.3393609	vst_ctrl_pos-1_T2
IV	IV:14565405	14565405	0	T	C	0.065	0.03647852	0.008711611	270.3124	0.2067345	4.391305e-05	vst_ctrl_pos-1_T2
IV	IV:14565559	14565559	0	A	G	0.071	-0.01100247	0.0203442	263.6212	0.5258994	0.5892957	vst_ctrl_pos-1_T2
IV	IV:14565699	14565699	0	A	G	0.13	-0.001879331	0.009139044	262.98	0.4810364	0.8373039	vst_ctrl_pos-1_T2
IV	IV:14565999	14565999	0	G	A	0.429	-0.00722247	0.005233538	263.6241	0.3513867	0.1692685	vst_ctrl_pos-1_T2
IV	IV:14566130	14566130	0	T	A	0.071	-0.01100247	0.0203442	263.6212	0.5258994	0.5892957	vst_ctrl_pos-1_T2
IV	IV:14566430	14566430	0	A	T	0.342	0.003011122	0.004987891	262.8701	0.4406075	0.5468038	vst_ctrl_pos-1_T2
IV	IV:14566595	14566595	0	G	A	0.212	-0.00452216	0.008534705	263.2249	0.4821549	0.596858	vst_ctrl_pos-1_T2
IV	IV:14566599	14566599	0	C	T	0.212	-0.00452216	0.008534705	263.2249	0.4821549	0.596858	vst_ctrl_pos-1_T2
IV	IV:14566648	14566648	0	C	T	0.212	-0.00452216	0.008534705	263.2249	0.4821549	0.596858	vst_ctrl_pos-1_T2
IV	IV:14567203	14567203	0	A	C	0.06	-0.002978121	0.009542643	262.6994	0.4700114	0.7553327	vst_ctrl_pos-1_T2
IV	IV:14567273	14567273	0	G	T	0.06	-0.002978121	0.009542643	262.6994	0.4700114	0.7553327	vst_ctrl_pos-1_T2
IV	IV:14567307	14567307	0	T	C	0.212	-0.00452216	0.008534705	263.2249	0.4821549	0.596858	vst_ctrl_pos-1_T2
IV	IV:14567489	14567489	0	A	G	0.06	-0.002978121	0.009542643	262.6994	0.4700114	0.7553327	vst_ctrl_pos-1_T2
IV	IV:14567609	14567609	0	A	G	0.06	-0.002978121	0.009542643	262.6994	0.4700114	0.7553327	vst_ctrl_pos-1_T2
IV	IV:14567967	14567967	0	C	A	0.06	-0.002978121	0.009542643	262.6994	0.4700114	0.7553327	vst_ctrl_pos-1_T2
IV	IV:14567975	14567975	0	A	G	0.071	0.007423372	0.02808323	263.8229	0.5419402	0.7918211	vst_ctrl_pos-1_T2
IV	IV:14568402	14568402	0	G	T	0.446	-0.006311661	0.005276672	263.4054	0.3539244	0.2331962	vst_ctrl_pos-1_T2
IV	IV:14568404	14568404	0	G	A	0.446	-0.006311661	0.005276672	263.4054	0.3539244	0.2331962	vst_ctrl_pos-1_T2
IV	IV:14568449	14568449	0	G	C	0.06	-0.002978121	0.009542643	262.6994	0.4700114	0.7553327	vst_ctrl_pos-1_T2
IV	IV:14569057	14569057	0	A	T	0.212	-0.00452216	0.008534705	263.2249	0.4821549	0.596858	vst_ctrl_pos-1_T2
IV	IV:14569066	14569066	0	A	T	0.141	-0.002703822	0.008728224	262.9947	0.4839222	0.7570833	vst_ctrl_pos-1_T2
IV	IV:14569398	14569398	0	C	A	0.114	-0.01244312	0.007219783	264.1452	0.4622975	0.08650078	vst_ctrl_pos-1_T2
IV	IV:14569813	14569813	0	T	C	0.212	-0.00452216	0.008534705	263.2249	0.4821549	0.596858	vst_ctrl_pos-1_T2
IV	IV:14569864	14569864	0	T	G	0.071	-0.01100247	0.0203442	263.6212	0.5258994	0.5892957	vst_ctrl_pos-1_T2
IV	IV:14569929	14569929	0	C	T	0.06	-0.002978121	0.009542643	262.6994	0.4700114	0.7553327	vst_ctrl_pos-1_T2
IV	IV:14570188	14570188	0	C	A	0.06	-0.002978121	0.009542643	262.6994	0.4700114	0.7553327	vst_ctrl_pos-1_T2
IV	IV:14570199	14570199	0	T	C	0.446	-0.006311661	0.005276672	263.4054	0.3539244	0.2331962	vst_ctrl_pos-1_T2
IV	IV:14570241	14570241	0	A	G	0.06	-0.002978121	0.009542643	262.6994	0.4700114	0.7553327	vst_ctrl_pos-1_T2
IV	IV:14570742	14570742	0	C	T	0.065	-0.02916328	0.01718406	264.6774	0.5675721	0.09138486	vst_ctrl_pos-1_T2
IV	IV:14571396	14571396	0	G	A	0.446	-0.006311661	0.005276672	263.4054	0.3539244	0.2331962	vst_ctrl_pos-1_T2
IV	IV:14571549	14571549	0	T	A	0.06	-0.002978121	0.009542643	262.6994	0.4700114	0.7553327	vst_ctrl_pos-1_T2
IV	IV:14571900	14571900	0	G	A	0.114	-0.01244312	0.007219783	264.1452	0.4622975	0.08650078	vst_ctrl_pos-1_T2
IV	IV:14572039	14572039	0	C	T	0.071	-0.01100247	0.0203442	263.6212	0.5258994	0.5892957	vst_ctrl_pos-1_T2
IV	IV:14572379	14572379	0	G	A	0.071	-0.01100247	0.0203442	263.6212	0.5258994	0.5892957	vst_ctrl_pos-1_T2
IV	IV:14572595	14572595	0	C	T	0.446	-0.006311661	0.005276672	263.4054	0.3539244	0.2331962	vst_ctrl_pos-1_T2
IV	IV:14572934	14572934	0	T	A	0.364	0.01079521	0.005435465	264.4077	0.2723218	0.04852688	vst_ctrl_pos-1_T2
IV	IV:14573109	14573109	0	G	T	0.364	0.009959548	0.005428957	264.1659	0.2837117	0.06820902	vst_ctrl_pos-1_T2
IV	IV:14573115	14573115	0	T	C	0.141	-0.002703822	0.008728224	262.9947	0.4839222	0.7570833	vst_ctrl_pos-1_T2
IV	IV:14573139	14573139	0	A	T	0.364	0.009959548	0.005428957	264.1659	0.2837117	0.06820902	vst_ctrl_pos-1_T2
IV	IV:14573480	14573480	0	A	G	0.212	-0.00452216	0.008534705	263.2249	0.4821549	0.596858	vst_ctrl_pos-1_T2
IV	IV:14573645	14573645	0	T	C	0.141	0.02158312	0.00614176	267.0253	0.1183658	0.0005566034	vst_ctrl_pos-1_T2
IV	IV:14573874	14573874	0	G	T	0.141	0.02158312	0.00614176	267.0253	0.1183658	0.0005566034	vst_ctrl_pos-1_T2
IV	IV:14573983	14573983	0	G	A	0.06	-0.002978121	0.009542643	262.6994	0.4700114	0.7553327	vst_ctrl_pos-1_T2
IV	IV:14574059	14574059	0	C	T	0.446	-0.006311661	0.005276672	263.4054	0.3539244	0.2331962	vst_ctrl_pos-1_T2
IV	IV:14574120	14574120	0	C	T	0.141	0.0212273	0.006148467	266.8459	0.1199828	0.0006907872	vst_ctrl_pos-1_T2
IV	IV:14574288	14574288	0	A	C	0.141	-0.002703822	0.008728224	262.9947	0.4839222	0.7570833	vst_ctrl_pos-1_T2
IV	IV:14574307	14574307	0	A	G	0.141	-0.002703822	0.008728224	262.9947	0.4839222	0.7570833	vst_ctrl_pos-1_T2
IV	IV:14574711	14574711	0	G	T	0.141	0.02042794	0.006137514	266.6472	0.1357754	0.001057179	vst_ctrl_pos-1_T2
IV	IV:14574914	14574914	0	A	C	0.071	-0.01100247	0.0203442	263.6212	0.5258994	0.5892957	vst_ctrl_pos-1_T2
IV	IV:14574915	14574915	0	A	C	0.071	-0.01100247	0.0203442	263.6212	0.5258994	0.5892957	vst_ctrl_pos-1_T2
IV	IV:14575229	14575229	0	T	A	0.06	-0.002978121	0.009542643	262.6994	0.4700114	0.7553327	vst_ctrl_pos-1_T2
IV	IV:14575270	14575270	0	C	A	0.06	-0.002978121	0.009542643	262.6994	0.4700114	0.7553327	vst_ctrl_pos-1_T2
IV	IV:14575705	14575705	0	T	G	0.065	-0.007436396	0.01711718	263.3679	0.5023686	0.6644832	vst_ctrl_pos-1_T2
IV	IV:14576235	14576235	0	G	T	0.06	-0.002978121	0.009542643	262.6994	0.4700114	0.7553327	vst_ctrl_pos-1_T2
IV	IV:14576522	14576522	0	G	T	0.429	-0.00722247	0.005233538	263.6241	0.3513867	0.1692685	vst_ctrl_pos-1_T2
IV	IV:14576700	14576700	0	C	T	0.082	0.02261891	0.007977967	266.1105	0.2483116	0.005098255	vst_ctrl_pos-1_T2
IV	IV:14576712	14576712	0	G	A	0.071	-0.01100247	0.0203442	263.6212	0.5258994	0.5892957	vst_ctrl_pos-1_T2
IV	IV:14577148	14577148	0	C	A	0.071	-0.01100247	0.0203442	263.6212	0.5258994	0.5892957	vst_ctrl_pos-1_T2
IV	IV:14577202	14577202	0	T	G	0.364	0.01079521	0.005435465	264.4077	0.2723218	0.04852688	vst_ctrl_pos-1_T2
IV	IV:14577401	14577401	0	C	T	0.06	-0.002978121	0.009542643	262.6994	0.4700114	0.7553327	vst_ctrl_pos-1_T2
IV	IV:14577819	14577819	0	T	C	0.13	-0.001879331	0.009139044	262.98	0.4810364	0.8373039	vst_ctrl_pos-1_T2
IV	IV:14577886	14577886	0	C	T	0.071	-0.01100247	0.0203442	263.6212	0.5258994	0.5892957	vst_ctrl_pos-1_T2
IV	IV:14578293	14578293	0	C	T	0.12	0.002273653	0.01026811	263.0591	0.5049851	0.8250069	vst_ctrl_pos-1_T2
IV	IV:14578362	14578362	0	G	T	0.13	-0.001879331	0.009139044	262.98	0.4810364	0.8373039	vst_ctrl_pos-1_T2
IV	IV:14578595	14578595	0	G	A	0.13	-0.001879331	0.009139044	262.98	0.4810364	0.8373039	vst_ctrl_pos-1_T2
IV	IV:14578693	14578693	0	G	A	0.13	-0.001879331	0.009139044	262.98	0.4810364	0.8373039	vst_ctrl_pos-1_T2
IV	IV:14578748	14578748	0	T	C	0.13	-0.001879331	0.009139044	262.98	0.4810364	0.8373039	vst_ctrl_pos-1_T2
IV	IV:14578825	14578825	0	A	T	0.13	-0.001879331	0.009139044	262.98	0.4810364	0.8373039	vst_ctrl_pos-1_T2
IV	IV:14578878	14578878	0	G	A	0.13	-0.001879331	0.009139044	262.98	0.4810364	0.8373039	vst_ctrl_pos-1_T2
IV	IV:14578925	14578925	0	C	T	0.076	0.02542353	0.008204163	266.8255	0.242095	0.002251145	vst_ctrl_pos-1_T2
IV	IV:14578986	14578986	0	G	T	0.13	-0.001879331	0.009139044	262.98	0.4810364	0.8373039	vst_ctrl_pos-1_T2
IV	IV:14578989	14578989	0	C	A	0.13	-0.001879331	0.009139044	262.98	0.4810364	0.8373039	vst_ctrl_pos-1_T2
IV	IV:14579003	14579003	0	T	A	0.13	-0.001879331	0.009139044	262.98	0.4810364	0.8373039	vst_ctrl_pos-1_T2
IV	IV:14579036	14579036	0	T	C	0.13	-0.001879331	0.009139044	262.98	0.4810364	0.8373039	vst_ctrl_pos-1_T2
IV	IV:14579129	14579129	0	A	T	0.13	-0.001879331	0.009139044	262.98	0.4810364	0.8373039	vst_ctrl_pos-1_T2
IV	IV:14579163	14579163	0	T	G	0.141	0.0212273	0.006148467	266.8459	0.1199828	0.0006907872	vst_ctrl_pos-1_T2
IV	IV:14579201	14579201	0	T	C	0.141	0.0212273	0.006148467	266.8459	0.1199828	0.0006907872	vst_ctrl_pos-1_T2
IV	IV:14579235	14579235	0	C	T	0.13	-0.001879331	0.009139044	262.98	0.4810364	0.8373039	vst_ctrl_pos-1_T2
IV	IV:14579236	14579236	0	A	T	0.13	-0.001879331	0.009139044	262.98	0.4810364	0.8373039	vst_ctrl_pos-1_T2
IV	IV:14579245	14579245	0	C	A	0.13	-0.001879331	0.009139044	262.98	0.4810364	0.8373039	vst_ctrl_pos-1_T2
IV	IV:14579246	14579246	0	A	T	0.13	-0.001879331	0.009139044	262.98	0.4810364	0.8373039	vst_ctrl_pos-1_T2
IV	IV:14579260	14579260	0	A	G	0.13	-0.001879331	0.009139044	262.98	0.4810364	0.8373039	vst_ctrl_pos-1_T2
IV	IV:14579267	14579267	0	C	T	0.13	-0.001879331	0.009139044	262.98	0.4810364	0.8373039	vst_ctrl_pos-1_T2
IV	IV:14579293	14579293	0	A	T	0.13	-0.001879331	0.009139044	262.98	0.4810364	0.8373039	vst_ctrl_pos-1_T2
IV	IV:14579354	14579354	0	G	A	0.071	0.007423372	0.02808323	263.8229	0.5419402	0.7918211	vst_ctrl_pos-1_T2
IV	IV:14579368	14579368	0	C	T	0.071	0.007423372	0.02808323	263.8229	0.5419402	0.7918211	vst_ctrl_pos-1_T2
IV	IV:14579371	14579371	0	A	G	0.071	0.007423372	0.02808323	263.8229	0.5419402	0.7918211	vst_ctrl_pos-1_T2
IV	IV:14579438	14579438	0	T	G	0.13	-0.001879331	0.009139044	262.98	0.4810364	0.8373039	vst_ctrl_pos-1_T2
IV	IV:14579482	14579482	0	G	A	0.212	-0.00452216	0.008534705	263.2249	0.4821549	0.596858	vst_ctrl_pos-1_T2
IV	IV:14579580	14579580	0	A	G	0.13	-0.001879331	0.009139044	262.98	0.4810364	0.8373039	vst_ctrl_pos-1_T2
IV	IV:14579586	14579586	0	A	G	0.13	-0.001879331	0.009139044	262.98	0.4810364	0.8373039	vst_ctrl_pos-1_T2
IV	IV:14579605	14579605	0	C	G	0.13	-0.001879331	0.009139044	262.98	0.4810364	0.8373039	vst_ctrl_pos-1_T2
IV	IV:14579648	14579648	0	T	C	0.13	-0.001879331	0.009139044	262.98	0.4810364	0.8373039	vst_ctrl_pos-1_T2
IV	IV:14579712	14579712	0	G	T	0.13	-0.001879331	0.009139044	262.98	0.4810364	0.8373039	vst_ctrl_pos-1_T2
IV	IV:14579762	14579762	0	C	G	0.141	0.0212273	0.006148467	266.8459	0.1199828	0.0006907872	vst_ctrl_pos-1_T2
IV	IV:14579779	14579779	0	G	T	0.13	-0.001879331	0.009139044	262.98	0.4810364	0.8373039	vst_ctrl_pos-1_T2
IV	IV:14579780	14579780	0	T	G	0.13	-0.001879331	0.009139044	262.98	0.4810364	0.8373039	vst_ctrl_pos-1_T2
IV	IV:14579807	14579807	0	T	C	0.13	-0.001879331	0.009139044	262.98	0.4810364	0.8373039	vst_ctrl_pos-1_T2
IV	IV:14579810	14579810	0	G	T	0.13	-0.001879331	0.009139044	262.98	0.4810364	0.8373039	vst_ctrl_pos-1_T2
IV	IV:14579833	14579833	0	T	C	0.13	-0.001879331	0.009139044	262.98	0.4810364	0.8373039	vst_ctrl_pos-1_T2
IV	IV:14579846	14579846	0	G	A	0.13	-0.001879331	0.009139044	262.98	0.4810364	0.8373039	vst_ctrl_pos-1_T2
IV	IV:14579852	14579852	0	T	A	0.13	-0.001879331	0.009139044	262.98	0.4810364	0.8373039	vst_ctrl_pos-1_T2
IV	IV:14579858	14579858	0	A	G	0.13	-0.001879331	0.009139044	262.98	0.4810364	0.8373039	vst_ctrl_pos-1_T2
IV	IV:14579869	14579869	0	T	A	0.13	-0.001879331	0.009139044	262.98	0.4810364	0.8373039	vst_ctrl_pos-1_T2
IV	IV:14579874	14579874	0	T	C	0.13	-0.001879331	0.009139044	262.98	0.4810364	0.8373039	vst_ctrl_pos-1_T2
IV	IV:14579878	14579878	0	T	A	0.13	-0.001879331	0.009139044	262.98	0.4810364	0.8373039	vst_ctrl_pos-1_T2
IV	IV:14579881	14579881	0	C	A	0.13	-0.001879331	0.009139044	262.98	0.4810364	0.8373039	vst_ctrl_pos-1_T2
IV	IV:14579900	14579900	0	A	G	0.13	-0.001879331	0.009139044	262.98	0.4810364	0.8373039	vst_ctrl_pos-1_T2
IV	IV:14579925	14579925	0	G	A	0.076	0.02428757	0.008292202	266.294	0.2325706	0.00383597	vst_ctrl_pos-1_T2
IV	IV:14579939	14579939	0	T	C	0.125	-0.001565788	0.008927628	262.9327	0.4816564	0.8609707	vst_ctrl_pos-1_T2
IV	IV:14579945	14579945	0	C	T	0.125	-0.001565788	0.008927628	262.9327	0.4816564	0.8609707	vst_ctrl_pos-1_T2
IV	IV:14579953	14579953	0	C	A	0.125	-0.001565788	0.008927628	262.9327	0.4816564	0.8609707	vst_ctrl_pos-1_T2
IV	IV:14579958	14579958	0	C	A	0.125	-0.001565788	0.008927628	262.9327	0.4816564	0.8609707	vst_ctrl_pos-1_T2
IV	IV:14579966	14579966	0	A	C	0.13	-0.001879331	0.009139044	262.98	0.4810364	0.8373039	vst_ctrl_pos-1_T2
IV	IV:14579994	14579994	0	G	A	0.13	-0.001879331	0.009139044	262.98	0.4810364	0.8373039	vst_ctrl_pos-1_T2
IV	IV:14580005	14580005	0	A	G	0.13	-0.001879331	0.009139044	262.98	0.4810364	0.8373039	vst_ctrl_pos-1_T2
IV	IV:14580006	14580006	0	A	T	0.13	-0.001879331	0.009139044	262.98	0.4810364	0.8373039	vst_ctrl_pos-1_T2
IV	IV:14580024	14580024	0	G	A	0.13	-0.001879331	0.009139044	262.98	0.4810364	0.8373039	vst_ctrl_pos-1_T2
IV	IV:14580028	14580028	0	A	C	0.13	-0.001879331	0.009139044	262.98	0.4810364	0.8373039	vst_ctrl_pos-1_T2
IV	IV:14580041	14580041	0	T	C	0.13	-0.001879331	0.009139044	262.98	0.4810364	0.8373039	vst_ctrl_pos-1_T2
IV	IV:14580050	14580050	0	A	G	0.13	-0.001879331	0.009139044	262.98	0.4810364	0.8373039	vst_ctrl_pos-1_T2
IV	IV:14580055	14580055	0	C	T	0.13	-0.001879331	0.009139044	262.98	0.4810364	0.8373039	vst_ctrl_pos-1_T2
IV	IV:14580140	14580140	0	C	G	0.13	-0.001879331	0.009139044	262.98	0.4810364	0.8373039	vst_ctrl_pos-1_T2
IV	IV:14580189	14580189	0	T	C	0.185	-0.005036024	0.008221714	263.1827	0.4689133	0.5409536	vst_ctrl_pos-1_T2
IV	IV:14580257	14580257	0	G	A	0.277	0.0104124	0.00512283	264.4786	0.3027729	0.04355126	vst_ctrl_pos-1_T2
IV	IV:14580343	14580343	0	G	A	0.114	-0.001707441	0.008433624	262.8416	0.4785831	0.839786	vst_ctrl_pos-1_T2
IV	IV:14580365	14580365	0	G	T	0.054	-0.005514872	0.01004329	262.807	0.4615453	0.5836031	vst_ctrl_pos-1_T2
IV	IV:14580577	14580577	0	C	T	0.076	-0.003741418	0.008535031	262.7474	0.4715173	0.6616451	vst_ctrl_pos-1_T2
IV	IV:14580591	14580591	0	G	A	0.082	-0.003638479	0.008508817	262.7714	0.4729693	0.6694386	vst_ctrl_pos-1_T2
IV	IV:14580623	14580623	0	G	A	0.435	-0.006821027	0.005278457	263.4989	0.3425652	0.1979128	vst_ctrl_pos-1_T2
IV	IV:14580630	14580630	0	G	A	0.12	-0.003956387	0.00975837	263.0697	0.4803997	0.6856338	vst_ctrl_pos-1_T2
IV	IV:14580659	14580659	0	A	G	0.462	-0.00577474	0.005095221	263.3246	0.3672169	0.2585522	vst_ctrl_pos-1_T2
IV	IV:14580677	14580677	0	C	T	0.413	0.008053769	0.005128183	263.7842	0.3130509	0.1180377	vst_ctrl_pos-1_T2
IV	IV:14580682	14580682	0	T	A	0.413	0.008053769	0.005128183	263.7842	0.3130509	0.1180377	vst_ctrl_pos-1_T2
IV	IV:14580698	14580698	0	C	A	0.12	-0.01198504	0.007071207	264.0976	0.4714975	0.09180331	vst_ctrl_pos-1_T2
IV	IV:14580699	14580699	0	A	C	0.424	0.007284175	0.005177138	263.5718	0.318781	0.1611361	vst_ctrl_pos-1_T2
IV	IV:14580725	14580725	0	C	T	0.06	-0.002978121	0.009542643	262.6994	0.4700114	0.7553327	vst_ctrl_pos-1_T2
IV	IV:14580729	14580729	0	C	T	0.13	-0.001879331	0.009139044	262.98	0.4810364	0.8373039	vst_ctrl_pos-1_T2
IV	IV:14580740	14580740	0	C	T	0.06	-0.002978121	0.009542643	262.6994	0.4700114	0.7553327	vst_ctrl_pos-1_T2
IV	IV:14580837	14580837	0	T	A	0.13	-0.001879331	0.009139044	262.98	0.4810364	0.8373039	vst_ctrl_pos-1_T2
IV	IV:14580872	14580872	0	A	G	0.13	-0.001879331	0.009139044	262.98	0.4810364	0.8373039	vst_ctrl_pos-1_T2
IV	IV:14580931	14580931	0	T	C	0.13	-0.001879331	0.009139044	262.98	0.4810364	0.8373039	vst_ctrl_pos-1_T2
IV	IV:14580935	14580935	0	C	A	0.13	-0.001879331	0.009139044	262.98	0.4810364	0.8373039	vst_ctrl_pos-1_T2
IV	IV:14580941	14580941	0	A	C	0.13	-0.001879331	0.009139044	262.98	0.4810364	0.8373039	vst_ctrl_pos-1_T2
IV	IV:14581011	14581011	0	G	C	0.13	-0.001879331	0.009139044	262.98	0.4810364	0.8373039	vst_ctrl_pos-1_T2
IV	IV:14581012	14581012	0	G	T	0.13	-0.001879331	0.009139044	262.98	0.4810364	0.8373039	vst_ctrl_pos-1_T2
IV	IV:14581183	14581183	0	A	T	0.13	-0.001879331	0.009139044	262.98	0.4810364	0.8373039	vst_ctrl_pos-1_T2
IV	IV:14581235	14581235	0	A	G	0.13	-0.001879331	0.009139044	262.98	0.4810364	0.8373039	vst_ctrl_pos-1_T2
IV	IV:14581259	14581259	0	A	G	0.13	-0.001879331	0.009139044	262.98	0.4810364	0.8373039	vst_ctrl_pos-1_T2
IV	IV:14581358	14581358	0	G	A	0.13	-0.001879331	0.009139044	262.98	0.4810364	0.8373039	vst_ctrl_pos-1_T2
IV	IV:14581587	14581587	0	C	A	0.13	-0.001879331	0.009139044	262.98	0.4810364	0.8373039	vst_ctrl_pos-1_T2
IV	IV:14581597	14581597	0	A	T	0.13	-0.001879331	0.009139044	262.98	0.4810364	0.8373039	vst_ctrl_pos-1_T2
IV	IV:14581759	14581759	0	A	C	0.13	-0.001879331	0.009139044	262.98	0.4810364	0.8373039	vst_ctrl_pos-1_T2
IV	IV:14581777	14581777	0	C	A	0.13	-0.001879331	0.009139044	262.98	0.4810364	0.8373039	vst_ctrl_pos-1_T2
IV	IV:14581828	14581828	0	C	A	0.13	-0.001879331	0.009139044	262.98	0.4810364	0.8373039	vst_ctrl_pos-1_T2
IV	IV:14581876	14581876	0	C	G	0.13	-0.001879331	0.009139044	262.98	0.4810364	0.8373039	vst_ctrl_pos-1_T2
IV	IV:14581907	14581907	0	A	G	0.13	-0.001879331	0.009139044	262.98	0.4810364	0.8373039	vst_ctrl_pos-1_T2
IV	IV:14582055	14582055	0	T	C	0.071	0.007423372	0.02808323	263.8229	0.5419402	0.7918211	vst_ctrl_pos-1_T2
IV	IV:14582070	14582070	0	A	G	0.13	-0.001879331	0.009139044	262.98	0.4810364	0.8373039	vst_ctrl_pos-1_T2
IV	IV:14582215	14582215	0	G	T	0.13	-0.001879331	0.009139044	262.98	0.4810364	0.8373039	vst_ctrl_pos-1_T2
IV	IV:14582223	14582223	0	G	A	0.13	-0.001879331	0.009139044	262.98	0.4810364	0.8373039	vst_ctrl_pos-1_T2
IV	IV:14582249	14582249	0	T	C	0.13	-0.001879331	0.009139044	262.98	0.4810364	0.8373039	vst_ctrl_pos-1_T2
IV	IV:14582278	14582278	0	G	A	0.13	-0.001879331	0.009139044	262.98	0.4810364	0.8373039	vst_ctrl_pos-1_T2
IV	IV:14582296	14582296	0	G	C	0.13	-0.001879331	0.009139044	262.98	0.4810364	0.8373039	vst_ctrl_pos-1_T2
IV	IV:14582306	14582306	0	C	T	0.429	-0.00722247	0.005233538	263.6241	0.3513867	0.1692685	vst_ctrl_pos-1_T2
IV	IV:14582328	14582328	0	A	T	0.212	-0.00452216	0.008534705	263.2249	0.4821549	0.596858	vst_ctrl_pos-1_T2
IV	IV:14582689	14582689	0	C	T	0.071	-0.01100247	0.0203442	263.6212	0.5258994	0.5892957	vst_ctrl_pos-1_T2
IV	IV:14583248	14583248	0	A	G	0.446	-0.006311661	0.005276672	263.4054	0.3539244	0.2331962	vst_ctrl_pos-1_T2
IV	IV:14583288	14583288	0	T	G	0.06	-0.002978121	0.009542643	262.6994	0.4700114	0.7553327	vst_ctrl_pos-1_T2
IV	IV:14584018	14584018	0	A	C	0.06	-0.009971361	0.009141612	263.2028	0.4958474	0.2768177	vst_ctrl_pos-1_T2
IV	IV:14584196	14584196	0	A	T	0.201	-0.003777741	0.008752075	263.1831	0.4746641	0.6665144	vst_ctrl_pos-1_T2
IV	IV:14584428	14584428	0	T	C	0.12	-0.01198504	0.007071207	264.0976	0.4714975	0.09180331	vst_ctrl_pos-1_T2
IV	IV:14584844	14584844	0	C	T	0.06	-0.009971361	0.009141612	263.2028	0.4958474	0.2768177	vst_ctrl_pos-1_T2
IV	IV:14584867	14584867	0	G	A	0.06	-0.002978121	0.009542643	262.6994	0.4700114	0.7553327	vst_ctrl_pos-1_T2
IV	IV:14584957	14584957	0	T	A	0.201	-0.004090457	0.005717154	262.92	0.4908573	0.4752351	vst_ctrl_pos-1_T2
IV	IV:14584967	14584967	0	A	T	0.174	-0.002416953	0.007363478	262.9149	0.4725303	0.7431112	vst_ctrl_pos-1_T2
IV	IV:14585090	14585090	0	C	T	0.071	0.007423372	0.02808323	263.8229	0.5419402	0.7918211	vst_ctrl_pos-1_T2
IV	IV:14585148	14585148	0	G	T	0.424	-0.003687194	0.005097242	263.021	0.4763834	0.470381	vst_ctrl_pos-1_T2
IV	IV:14585449	14585449	0	T	A	0.435	-0.007498646	0.005188674	263.7104	0.3523116	0.1501226	vst_ctrl_pos-1_T2
IV	IV:14585765	14585765	0	C	A	0.424	-0.003687194	0.005097242	263.021	0.4763834	0.470381	vst_ctrl_pos-1_T2
IV	IV:14585978	14585978	0	A	C	0.446	-0.00803791	0.005076922	263.8791	0.342865	0.1151063	vst_ctrl_pos-1_T2
IV	IV:14586024	14586024	0	A	C	0.071	-0.01100247	0.0203442	263.6212	0.5258994	0.5892957	vst_ctrl_pos-1_T2
IV	IV:14586264	14586264	0	A	T	0.207	-0.004404226	0.008843499	263.2343	0.4728617	0.6190723	vst_ctrl_pos-1_T2
IV	IV:14586387	14586387	0	T	A	0.06	-0.002978121	0.009542643	262.6994	0.4700114	0.7553327	vst_ctrl_pos-1_T2
IV	IV:14586389	14586389	0	T	C	0.174	-0.009945869	0.006142432	263.9773	0.4366909	0.1071343	vst_ctrl_pos-1_T2
IV	IV:14586809	14586809	0	G	A	0.424	-0.003687194	0.005097242	263.021	0.4763834	0.470381	vst_ctrl_pos-1_T2
IV	IV:14586908	14586908	0	A	G	0.185	-0.002649517	0.005806829	262.7516	0.484294	0.6487355	vst_ctrl_pos-1_T2
IV	IV:14587130	14587130	0	C	T	0.12	-0.01198504	0.007071207	264.0976	0.4714975	0.09180331	vst_ctrl_pos-1_T2
IV	IV:14587309	14587309	0	T	C	0.12	-0.01198504	0.007071207	264.0976	0.4714975	0.09180331	vst_ctrl_pos-1_T2
IV	IV:14587744	14587744	0	T	A	0.435	-0.007498646	0.005188674	263.7104	0.3523116	0.1501226	vst_ctrl_pos-1_T2
IV	IV:14587819	14587819	0	A	G	0.424	-0.003687194	0.005097242	263.021	0.4763834	0.470381	vst_ctrl_pos-1_T2
IV	IV:14587833	14587833	0	C	A	0.207	-0.004404226	0.008843499	263.2343	0.4728617	0.6190723	vst_ctrl_pos-1_T2
IV	IV:14588054	14588054	0	T	A	0.082	0.02261891	0.007977967	266.1105	0.2483116	0.005098255	vst_ctrl_pos-1_T2
IV	IV:14588138	14588138	0	A	G	0.207	-0.004404226	0.008843499	263.2343	0.4728617	0.6190723	vst_ctrl_pos-1_T2
IV	IV:14588541	14588541	0	A	G	0.185	-0.002649517	0.005806829	262.7516	0.484294	0.6487355	vst_ctrl_pos-1_T2
IV	IV:14588658	14588658	0	A	G	0.196	-0.003857241	0.005697728	262.8796	0.4899979	0.499279	vst_ctrl_pos-1_T2
IV	IV:14589102	14589102	0	G	T	0.071	-0.01100247	0.0203442	263.6212	0.5258994	0.5892957	vst_ctrl_pos-1_T2
IV	IV:14589236	14589236	0	A	C	0.207	-0.004404226	0.008843499	263.2343	0.4728617	0.6190723	vst_ctrl_pos-1_T2
IV	IV:14589308	14589308	0	T	A	0.076	-0.0115886	0.01859964	263.6139	0.5253355	0.5340285	vst_ctrl_pos-1_T2
IV	IV:14589420	14589420	0	G	A	0.212	-0.002463946	0.005568514	262.7552	0.4820319	0.6586686	vst_ctrl_pos-1_T2
IV	IV:14589541	14589541	0	A	T	0.212	-0.002463946	0.005568514	262.7552	0.4820319	0.6586686	vst_ctrl_pos-1_T2
IV	IV:14589755	14589755	0	A	C	0.071	0.007423372	0.02808323	263.8229	0.5419402	0.7918211	vst_ctrl_pos-1_T2
IV	IV:14590163	14590163	0	T	G	0.06	0.01572389	0.009648712	263.9861	0.4634814	0.1049079	vst_ctrl_pos-1_T2
IV	IV:14590231	14590231	0	C	A	0.06	-0.002978121	0.009542643	262.6994	0.4700114	0.7553327	vst_ctrl_pos-1_T2
IV	IV:14590547	14590547	0	C	G	0.06	-0.002978121	0.009542643	262.6994	0.4700114	0.7553327	vst_ctrl_pos-1_T2
IV	IV:14590723	14590723	0	G	A	0.141	-0.0060123	0.01877128	263.755	0.5201014	0.7491141	vst_ctrl_pos-1_T2
IV	IV:14590735	14590735	0	T	G	0.185	-0.002649517	0.005806829	262.7516	0.484294	0.6487355	vst_ctrl_pos-1_T2
IV	IV:14591067	14591067	0	T	A	0.071	-0.01100247	0.0203442	263.6212	0.5258994	0.5892957	vst_ctrl_pos-1_T2
IV	IV:14591126	14591126	0	C	T	0.12	-0.01198504	0.007071207	264.0976	0.4714975	0.09180331	vst_ctrl_pos-1_T2
IV	IV:14591464	14591464	0	C	A	0.071	-0.01100247	0.0203442	263.6212	0.5258994	0.5892957	vst_ctrl_pos-1_T2
IV	IV:14591506	14591506	0	G	A	0.06	-0.002978121	0.009542643	262.6994	0.4700114	0.7553327	vst_ctrl_pos-1_T2
IV	IV:14591631	14591631	0	T	G	0.06	0.01572389	0.009648712	263.9861	0.4634814	0.1049079	vst_ctrl_pos-1_T2
IV	IV:14591649	14591649	0	G	A	0.06	0.01572389	0.009648712	263.9861	0.4634814	0.1049079	vst_ctrl_pos-1_T2
IV	IV:14592033	14592033	0	G	A	0.114	-0.01204319	0.007267681	264.0419	0.4696407	0.0992243	vst_ctrl_pos-1_T2
IV	IV:14592307	14592307	0	T	G	0.212	-0.002463946	0.005568514	262.7552	0.4820319	0.6586686	vst_ctrl_pos-1_T2
IV	IV:14592369	14592369	0	A	T	0.141	-0.0060123	0.01877128	263.755	0.5201014	0.7491141	vst_ctrl_pos-1_T2
IV	IV:14592471	14592471	0	T	C	0.207	-0.004404226	0.008843499	263.2343	0.4728617	0.6190723	vst_ctrl_pos-1_T2
IV	IV:14592574	14592574	0	C	T	0.12	-0.01198504	0.007071207	264.0976	0.4714975	0.09180331	vst_ctrl_pos-1_T2
IV	IV:14592713	14592713	0	C	T	0.071	0.02946239	0.008470541	267.9661	0.2344974	0.000631442	vst_ctrl_pos-1_T2
IV	IV:14592905	14592905	0	G	A	0.114	-0.01204319	0.007267681	264.0419	0.4696407	0.0992243	vst_ctrl_pos-1_T2
IV	IV:14593295	14593295	0	C	G	0.147	-0.009057934	0.01942701	263.8595	0.5270574	0.6415909	vst_ctrl_pos-1_T2
IV	IV:14593401	14593401	0	C	T	0.141	-0.0060123	0.01877128	263.755	0.5201014	0.7491141	vst_ctrl_pos-1_T2
IV	IV:14593498	14593498	0	A	G	0.125	-0.01203572	0.006958198	264.1599	0.4770389	0.08537595	vst_ctrl_pos-1_T2
IV	IV:14593733	14593733	0	G	T	0.141	-0.0060123	0.01877128	263.755	0.5201014	0.7491141	vst_ctrl_pos-1_T2
IV	IV:14593984	14593984	0	A	T	0.304	0.003397069	0.005994384	263.0104	0.4835282	0.5716104	vst_ctrl_pos-1_T2
IV	IV:14594196	14594196	0	G	A	0.435	-0.007498646	0.005188674	263.7104	0.3523116	0.1501226	vst_ctrl_pos-1_T2
IV	IV:14594681	14594681	0	A	G	0.076	0.0261472	0.008211189	267.0624	0.2383159	0.001706966	vst_ctrl_pos-1_T2
IV	IV:14594730	14594730	0	A	T	0.152	-0.008042225	0.01595851	263.6936	0.5321202	0.614909	vst_ctrl_pos-1_T2
IV	IV:14595157	14595157	0	T	C	0.147	-0.009057934	0.01942701	263.8595	0.5270574	0.6415909	vst_ctrl_pos-1_T2
IV	IV:14595167	14595167	0	G	A	0.147	-0.009057934	0.01942701	263.8595	0.5270574	0.6415909	vst_ctrl_pos-1_T2
IV	IV:14595180	14595180	0	C	T	0.147	-0.009057934	0.01942701	263.8595	0.5270574	0.6415909	vst_ctrl_pos-1_T2
IV	IV:14595235	14595235	0	T	G	0.147	-0.009057934	0.01942701	263.8595	0.5270574	0.6415909	vst_ctrl_pos-1_T2
IV	IV:14595268	14595268	0	A	C	0.147	-0.009057934	0.01942701	263.8595	0.5270574	0.6415909	vst_ctrl_pos-1_T2
IV	IV:14595340	14595340	0	A	G	0.147	-0.009057934	0.01942701	263.8595	0.5270574	0.6415909	vst_ctrl_pos-1_T2
IV	IV:14595421	14595421	0	T	A	0.147	-0.009057934	0.01942701	263.8595	0.5270574	0.6415909	vst_ctrl_pos-1_T2
IV	IV:14595423	14595423	0	A	T	0.147	-0.009057934	0.01942701	263.8595	0.5270574	0.6415909	vst_ctrl_pos-1_T2
IV	IV:14595438	14595438	0	T	C	0.147	-0.009057934	0.01942701	263.8595	0.5270574	0.6415909	vst_ctrl_pos-1_T2
IV	IV:14595462	14595462	0	C	T	0.147	-0.009057934	0.01942701	263.8595	0.5270574	0.6415909	vst_ctrl_pos-1_T2
IV	IV:14595512	14595512	0	T	C	0.147	-0.009057934	0.01942701	263.8595	0.5270574	0.6415909	vst_ctrl_pos-1_T2
IV	IV:14595558	14595558	0	A	G	0.147	-0.009057934	0.01942701	263.8595	0.5270574	0.6415909	vst_ctrl_pos-1_T2
IV	IV:14595562	14595562	0	G	T	0.147	-0.009057934	0.01942701	263.8595	0.5270574	0.6415909	vst_ctrl_pos-1_T2
IV	IV:14595687	14595687	0	C	T	0.147	-0.009057934	0.01942701	263.8595	0.5270574	0.6415909	vst_ctrl_pos-1_T2
IV	IV:14595850	14595850	0	T	A	0.147	-0.009057934	0.01942701	263.8595	0.5270574	0.6415909	vst_ctrl_pos-1_T2
IV	IV:14595966	14595966	0	G	T	0.147	-0.009057934	0.01942701	263.8595	0.5270574	0.6415909	vst_ctrl_pos-1_T2
IV	IV:14595970	14595970	0	C	T	0.147	-0.009057934	0.01942701	263.8595	0.5270574	0.6415909	vst_ctrl_pos-1_T2
IV	IV:14595972	14595972	0	G	T	0.147	-0.009057934	0.01942701	263.8595	0.5270574	0.6415909	vst_ctrl_pos-1_T2
IV	IV:14595976	14595976	0	A	G	0.147	-0.009057934	0.01942701	263.8595	0.5270574	0.6415909	vst_ctrl_pos-1_T2
IV	IV:14595986	14595986	0	G	T	0.147	-0.009057934	0.01942701	263.8595	0.5270574	0.6415909	vst_ctrl_pos-1_T2
IV	IV:14595990	14595990	0	T	C	0.147	-0.009057934	0.01942701	263.8595	0.5270574	0.6415909	vst_ctrl_pos-1_T2
IV	IV:14596003	14596003	0	T	A	0.147	-0.009057934	0.01942701	263.8595	0.5270574	0.6415909	vst_ctrl_pos-1_T2
IV	IV:14596014	14596014	0	T	A	0.147	-0.009057934	0.01942701	263.8595	0.5270574	0.6415909	vst_ctrl_pos-1_T2
IV	IV:14596019	14596019	0	G	A	0.147	-0.009057934	0.01942701	263.8595	0.5270574	0.6415909	vst_ctrl_pos-1_T2
IV	IV:14596020	14596020	0	T	A	0.147	-0.009057934	0.01942701	263.8595	0.5270574	0.6415909	vst_ctrl_pos-1_T2
IV	IV:14596022	14596022	0	A	T	0.147	-0.009057934	0.01942701	263.8595	0.5270574	0.6415909	vst_ctrl_pos-1_T2
IV	IV:14596054	14596054	0	C	T	0.147	-0.009057934	0.01942701	263.8595	0.5270574	0.6415909	vst_ctrl_pos-1_T2
IV	IV:14596058	14596058	0	T	A	0.147	-0.009057934	0.01942701	263.8595	0.5270574	0.6415909	vst_ctrl_pos-1_T2
IV	IV:14596065	14596065	0	T	C	0.147	-0.009057934	0.01942701	263.8595	0.5270574	0.6415909	vst_ctrl_pos-1_T2
IV	IV:14596076	14596076	0	C	T	0.147	-0.009057934	0.01942701	263.8595	0.5270574	0.6415909	vst_ctrl_pos-1_T2
IV	IV:14596110	14596110	0	C	T	0.147	-0.009057934	0.01942701	263.8595	0.5270574	0.6415909	vst_ctrl_pos-1_T2
IV	IV:14596144	14596144	0	G	A	0.304	0.003397069	0.005994384	263.0104	0.4835282	0.5716104	vst_ctrl_pos-1_T2
IV	IV:14596185	14596185	0	T	G	0.147	-0.009057934	0.01942701	263.8595	0.5270574	0.6415909	vst_ctrl_pos-1_T2
IV	IV:14596317	14596317	0	C	T	0.071	-0.01100247	0.0203442	263.6212	0.5258994	0.5892957	vst_ctrl_pos-1_T2
IV	IV:14596323	14596323	0	C	G	0.147	-0.009057934	0.01942701	263.8595	0.5270574	0.6415909	vst_ctrl_pos-1_T2
IV	IV:14596336	14596336	0	G	T	0.06	0.01572389	0.009648712	263.9861	0.4634814	0.1049079	vst_ctrl_pos-1_T2
IV	IV:14596365	14596365	0	C	A	0.147	-0.009057934	0.01942701	263.8595	0.5270574	0.6415909	vst_ctrl_pos-1_T2
IV	IV:14596385	14596385	0	C	T	0.082	0.02261891	0.007977967	266.1105	0.2483116	0.005098255	vst_ctrl_pos-1_T2
IV	IV:14596403	14596403	0	C	T	0.147	-0.009057934	0.01942701	263.8595	0.5270574	0.6415909	vst_ctrl_pos-1_T2
IV	IV:14596405	14596405	0	A	C	0.147	-0.009057934	0.01942701	263.8595	0.5270574	0.6415909	vst_ctrl_pos-1_T2
IV	IV:14596407	14596407	0	C	T	0.082	0.02261891	0.007977967	266.1105	0.2483116	0.005098255	vst_ctrl_pos-1_T2
IV	IV:14596409	14596409	0	T	A	0.147	-0.009057934	0.01942701	263.8595	0.5270574	0.6415909	vst_ctrl_pos-1_T2
IV	IV:14596411	14596411	0	G	A	0.147	-0.009057934	0.01942701	263.8595	0.5270574	0.6415909	vst_ctrl_pos-1_T2
IV	IV:14596439	14596439	0	G	A	0.147	-0.009057934	0.01942701	263.8595	0.5270574	0.6415909	vst_ctrl_pos-1_T2
IV	IV:14596449	14596449	0	G	A	0.147	-0.009057934	0.01942701	263.8595	0.5270574	0.6415909	vst_ctrl_pos-1_T2
IV	IV:14596453	14596453	0	T	C	0.147	-0.009057934	0.01942701	263.8595	0.5270574	0.6415909	vst_ctrl_pos-1_T2
IV	IV:14596456	14596456	0	G	T	0.147	-0.009057934	0.01942701	263.8595	0.5270574	0.6415909	vst_ctrl_pos-1_T2
IV	IV:14596460	14596460	0	G	A	0.147	-0.009057934	0.01942701	263.8595	0.5270574	0.6415909	vst_ctrl_pos-1_T2
IV	IV:14596463	14596463	0	C	A	0.147	-0.009057934	0.01942701	263.8595	0.5270574	0.6415909	vst_ctrl_pos-1_T2
IV	IV:14596471	14596471	0	G	A	0.435	-0.007498646	0.005188674	263.7104	0.3523116	0.1501226	vst_ctrl_pos-1_T2
IV	IV:14596535	14596535	0	C	T	0.147	-0.009057934	0.01942701	263.8595	0.5270574	0.6415909	vst_ctrl_pos-1_T2
IV	IV:14596548	14596548	0	G	A	0.147	-0.009057934	0.01942701	263.8595	0.5270574	0.6415909	vst_ctrl_pos-1_T2
IV	IV:14596613	14596613	0	A	C	0.147	-0.009057934	0.01942701	263.8595	0.5270574	0.6415909	vst_ctrl_pos-1_T2
IV	IV:14596831	14596831	0	G	A	0.114	-0.01204319	0.007267681	264.0419	0.4696407	0.0992243	vst_ctrl_pos-1_T2
IV	IV:14597543	14597543	0	C	G	0.076	0.02428757	0.008292202	266.294	0.2325706	0.00383597	vst_ctrl_pos-1_T2
IV	IV:14598405	14598405	0	G	A	0.082	-0.001517393	0.01861154	263.46	0.5119562	0.9351103	vst_ctrl_pos-1_T2
IV	IV:14598656	14598656	0	A	G	0.114	-0.01204319	0.007267681	264.0419	0.4696407	0.0992243	vst_ctrl_pos-1_T2
IV	IV:14598687	14598687	0	G	A	0.082	-0.001517393	0.01861154	263.46	0.5119562	0.9351103	vst_ctrl_pos-1_T2
IV	IV:14599608	14599608	0	G	A	0.082	-0.001517393	0.01861154	263.46	0.5119562	0.9351103	vst_ctrl_pos-1_T2
IV	IV:14599639	14599639	0	A	G	0.071	-0.01100247	0.0203442	263.6212	0.5258994	0.5892957	vst_ctrl_pos-1_T2
IV	IV:14599789	14599789	0	C	A	0.071	-0.01100247	0.0203442	263.6212	0.5258994	0.5892957	vst_ctrl_pos-1_T2
IV	IV:14599826	14599826	0	G	A	0.168	0.001167117	0.01136729	263.2875	0.4876806	0.9183353	vst_ctrl_pos-1_T2
IV	IV:14599909	14599909	0	C	A	0.168	0.001167117	0.01136729	263.2875	0.4876806	0.9183353	vst_ctrl_pos-1_T2
IV	IV:14600036	14600036	0	A	G	0.299	0.003787509	0.006053921	263.0503	0.4851798	0.532342	vst_ctrl_pos-1_T2
IV	IV:14600566	14600566	0	G	A	0.071	0.007423372	0.02808323	263.8229	0.5419402	0.7918211	vst_ctrl_pos-1_T2
IV	IV:14601800	14601800	0	C	T	0.071	0.007423372	0.02808323	263.8229	0.5419402	0.7918211	vst_ctrl_pos-1_T2
IV	IV:14602649	14602649	0	G	A	0.071	-0.01100247	0.0203442	263.6212	0.5258994	0.5892957	vst_ctrl_pos-1_T2
IV	IV:14602961	14602961	0	A	G	0.082	0.02261891	0.007977967	266.1105	0.2483116	0.005098255	vst_ctrl_pos-1_T2
IV	IV:14602967	14602967	0	A	T	0.082	-0.001517393	0.01861154	263.46	0.5119562	0.9351103	vst_ctrl_pos-1_T2
IV	IV:14603018	14603018	0	C	T	0.082	0.02261891	0.007977967	266.1105	0.2483116	0.005098255	vst_ctrl_pos-1_T2
IV	IV:14603938	14603938	0	A	C	0.098	0.005274349	0.01217855	263.2144	0.4868449	0.6654658	vst_ctrl_pos-1_T2
IV	IV:14604017	14604017	0	T	C	0.06	0.01572389	0.009648712	263.9861	0.4634814	0.1049079	vst_ctrl_pos-1_T2
IV	IV:14604348	14604348	0	T	C	0.071	-0.01100247	0.0203442	263.6212	0.5258994	0.5892957	vst_ctrl_pos-1_T2
IV	IV:14605130	14605130	0	A	G	0.158	-0.01344603	0.01401062	263.8907	0.563785	0.3384779	vst_ctrl_pos-1_T2
IV	IV:14605312	14605312	0	A	G	0.071	-0.01100247	0.0203442	263.6212	0.5258994	0.5892957	vst_ctrl_pos-1_T2
IV	IV:14605393	14605393	0	A	C	0.06	-0.009971361	0.009141612	263.2028	0.4958474	0.2768177	vst_ctrl_pos-1_T2
IV	IV:14605629	14605629	0	A	G	0.076	0.001036588	0.01951047	263.4759	0.5049442	0.9576867	vst_ctrl_pos-1_T2
IV	IV:14605673	14605673	0	G	T	0.082	-0.001517393	0.01861154	263.46	0.5119562	0.9351103	vst_ctrl_pos-1_T2
IV	IV:14606063	14606063	0	A	G	0.076	-0.01716699	0.0165834	263.8323	0.541934	0.3019533	vst_ctrl_pos-1_T2
IV	IV:14606541	14606541	0	T	C	0.076	-0.01716699	0.0165834	263.8323	0.541934	0.3019533	vst_ctrl_pos-1_T2
IV	IV:14606944	14606944	0	T	C	0.071	0.007423372	0.02808323	263.8229	0.5419402	0.7918211	vst_ctrl_pos-1_T2
IV	IV:14607034	14607034	0	T	C	0.174	-0.00290704	0.01055752	263.2586	0.4915392	0.7833577	vst_ctrl_pos-1_T2
IV	IV:14607213	14607213	0	T	C	0.076	0.001645997	0.02540809	263.7287	0.5337336	0.9484183	vst_ctrl_pos-1_T2
IV	IV:14607450	14607450	0	A	T	0.435	-0.007498646	0.005188674	263.7104	0.3523116	0.1501226	vst_ctrl_pos-1_T2
IV	IV:14607470	14607470	0	T	C	0.152	-0.008042225	0.01595851	263.6936	0.5321202	0.614909	vst_ctrl_pos-1_T2
IV	IV:14607516	14607516	0	G	A	0.076	0.001645997	0.02540809	263.7287	0.5337336	0.9484183	vst_ctrl_pos-1_T2
IV	IV:14607580	14607580	0	C	G	0.06	0.01572389	0.009648712	263.9861	0.4634814	0.1049079	vst_ctrl_pos-1_T2
IV	IV:14607918	14607918	0	C	T	0.147	-0.009057934	0.01942701	263.8595	0.5270574	0.6415909	vst_ctrl_pos-1_T2
IV	IV:14608067	14608067	0	T	A	0.071	-0.01100247	0.0203442	263.6212	0.5258994	0.5892957	vst_ctrl_pos-1_T2
IV	IV:14608078	14608078	0	C	T	0.071	-0.01100247	0.0203442	263.6212	0.5258994	0.5892957	vst_ctrl_pos-1_T2
IV	IV:14608088	14608088	0	T	C	0.071	-0.01100247	0.0203442	263.6212	0.5258994	0.5892957	vst_ctrl_pos-1_T2
IV	IV:14608092	14608092	0	A	T	0.071	-0.01100247	0.0203442	263.6212	0.5258994	0.5892957	vst_ctrl_pos-1_T2
IV	IV:14608160	14608160	0	A	C	0.158	0.00420444	0.01010266	263.2246	0.4855459	0.6777747	vst_ctrl_pos-1_T2
IV	IV:14608282	14608282	0	T	A	0.212	-0.004528186	0.006309396	263.0388	0.4962037	0.473869	vst_ctrl_pos-1_T2
IV	IV:14608443	14608443	0	A	T	0.277	0.001554292	0.005915255	262.843	0.4791043	0.7930328	vst_ctrl_pos-1_T2
IV	IV:14608449	14608449	0	G	T	0.076	0.02542353	0.008204163	266.8255	0.242095	0.002251145	vst_ctrl_pos-1_T2
IV	IV:14608744	14608744	0	A	G	0.152	-0.008042225	0.01595851	263.6936	0.5321202	0.614909	vst_ctrl_pos-1_T2
IV	IV:14609309	14609309	0	A	G	0.06	-0.002978121	0.009542643	262.6994	0.4700114	0.7553327	vst_ctrl_pos-1_T2
IV	IV:14609332	14609332	0	T	C	0.065	-0.01074662	0.01692603	263.4621	0.5097767	0.5262798	vst_ctrl_pos-1_T2
IV	IV:14609906	14609906	0	T	C	0.435	-0.007498646	0.005188674	263.7104	0.3523116	0.1501226	vst_ctrl_pos-1_T2
IV	IV:14611303	14611303	0	T	A	0.065	0.03210022	0.008849801	268.3667	0.2170358	0.0003719064	vst_ctrl_pos-1_T2
IV	IV:14611314	14611314	0	A	G	0.06	0.0001130663	0.009470222	262.6434	0.4818757	0.9904872	vst_ctrl_pos-1_T2
IV	IV:14611391	14611391	0	G	T	0.152	-0.008042225	0.01595851	263.6936	0.5321202	0.614909	vst_ctrl_pos-1_T2
IV	IV:14611409	14611409	0	G	C	0.152	-0.008042225	0.01595851	263.6936	0.5321202	0.614909	vst_ctrl_pos-1_T2
IV	IV:14611940	14611940	0	T	C	0.071	-0.01100247	0.0203442	263.6212	0.5258994	0.5892957	vst_ctrl_pos-1_T2
IV	IV:14612052	14612052	0	A	G	0.076	0.02428757	0.008292202	266.294	0.2325706	0.00383597	vst_ctrl_pos-1_T2
IV	IV:14612187	14612187	0	G	A	0.082	0.02261891	0.007977967	266.1105	0.2483116	0.005098255	vst_ctrl_pos-1_T2
IV	IV:14612394	14612394	0	A	T	0.152	-0.008042225	0.01595851	263.6936	0.5321202	0.614909	vst_ctrl_pos-1_T2
IV	IV:14612395	14612395	0	C	T	0.152	-0.008042225	0.01595851	263.6936	0.5321202	0.614909	vst_ctrl_pos-1_T2
IV	IV:14612631	14612631	0	T	C	0.071	-0.01100247	0.0203442	263.6212	0.5258994	0.5892957	vst_ctrl_pos-1_T2
IV	IV:14612813	14612813	0	A	G	0.076	0.02542353	0.008204163	266.8255	0.242095	0.002251145	vst_ctrl_pos-1_T2
IV	IV:14613037	14613037	0	T	A	0.071	-0.01100247	0.0203442	263.6212	0.5258994	0.5892957	vst_ctrl_pos-1_T2
IV	IV:14613435	14613435	0	A	C	0.082	-0.009933119	0.01553385	263.4704	0.5356787	0.5233342	vst_ctrl_pos-1_T2
IV	IV:14613467	14613467	0	G	A	0.06	-0.002978121	0.009542643	262.6994	0.4700114	0.7553327	vst_ctrl_pos-1_T2
IV	IV:14614207	14614207	0	G	T	0.071	0.007423372	0.02808323	263.8229	0.5419402	0.7918211	vst_ctrl_pos-1_T2
IV	IV:14615227	14615227	0	T	A	0.348	0.0006392013	0.006004122	262.8909	0.4825021	0.9153343	vst_ctrl_pos-1_T2
IV	IV:14615251	14615251	0	A	G	0.12	-0.01045088	0.007157793	263.7421	0.4697162	0.1459947	vst_ctrl_pos-1_T2
IV	IV:14615326	14615326	0	C	T	0.071	-0.01100247	0.0203442	263.6212	0.5258994	0.5892957	vst_ctrl_pos-1_T2
IV	IV:14615698	14615698	0	T	C	0.06	0.01572389	0.009648712	263.9861	0.4634814	0.1049079	vst_ctrl_pos-1_T2
IV	IV:14616428	14616428	0	C	T	0.071	0.007423372	0.02808323	263.8229	0.5419402	0.7918211	vst_ctrl_pos-1_T2
IV	IV:14616603	14616603	0	T	A	0.071	-0.01100247	0.0203442	263.6212	0.5258994	0.5892957	vst_ctrl_pos-1_T2
IV	IV:14616840	14616840	0	G	A	0.348	0.0006392013	0.006004122	262.8909	0.4825021	0.9153343	vst_ctrl_pos-1_T2
IV	IV:14616920	14616920	0	A	T	0.152	0.004749798	0.006156979	262.9251	0.4978932	0.441441	vst_ctrl_pos-1_T2
IV	IV:14617173	14617173	0	T	A	0.299	0.003232259	0.005880814	262.9766	0.4829227	0.5832484	vst_ctrl_pos-1_T2
IV	IV:14617819	14617819	0	A	G	0.076	0.02428757	0.008292202	266.294	0.2325706	0.00383597	vst_ctrl_pos-1_T2
IV	IV:14617925	14617925	0	G	A	0.13	0.003164312	0.00677264	262.7688	0.4808648	0.6409015	vst_ctrl_pos-1_T2
IV	IV:14617945	14617945	0	T	C	0.065	-0.00318406	0.009213487	262.7162	0.4714591	0.7300523	vst_ctrl_pos-1_T2
IV	IV:14618248	14618248	0	C	A	0.071	-0.01100247	0.0203442	263.6212	0.5258994	0.5892957	vst_ctrl_pos-1_T2
IV	IV:14618424	14618424	0	G	A	0.071	-0.01100247	0.0203442	263.6212	0.5258994	0.5892957	vst_ctrl_pos-1_T2
IV	IV:14618516	14618516	0	G	T	0.304	0.003397069	0.005994384	263.0104	0.4835282	0.5716104	vst_ctrl_pos-1_T2
IV	IV:14618532	14618532	0	C	T	0.065	0.01357708	0.009217651	263.7388	0.4589468	0.1424935	vst_ctrl_pos-1_T2
IV	IV:14618581	14618581	0	T	C	0.304	0.003397069	0.005994384	263.0104	0.4835282	0.5716104	vst_ctrl_pos-1_T2
IV	IV:14619262	14619262	0	T	C	0.125	-0.01051408	0.006983012	263.8039	0.4716043	0.1338867	vst_ctrl_pos-1_T2
IV	IV:14619394	14619394	0	C	A	0.429	-0.00722247	0.005233538	263.6241	0.3513867	0.1692685	vst_ctrl_pos-1_T2
IV	IV:14620479	14620479	0	C	T	0.06	0.01572389	0.009648712	263.9861	0.4634814	0.1049079	vst_ctrl_pos-1_T2
IV	IV:14621198	14621198	0	C	T	0.152	-0.008042225	0.01595851	263.6936	0.5321202	0.614909	vst_ctrl_pos-1_T2
IV	IV:14621199	14621199	0	G	T	0.304	0.003397069	0.005994384	263.0104	0.4835282	0.5716104	vst_ctrl_pos-1_T2
IV	IV:14621476	14621476	0	G	A	0.065	-0.009234138	0.01688414	263.4087	0.5057424	0.5851091	vst_ctrl_pos-1_T2
IV	IV:14621702	14621702	0	T	C	0.152	-0.008042225	0.01595851	263.6936	0.5321202	0.614909	vst_ctrl_pos-1_T2
IV	IV:14621715	14621715	0	C	T	0.071	0.007423372	0.02808323	263.8229	0.5419402	0.7918211	vst_ctrl_pos-1_T2
IV	IV:14622072	14622072	0	C	G	0.06	0.01572389	0.009648712	263.9861	0.4634814	0.1049079	vst_ctrl_pos-1_T2
IV	IV:14622234	14622234	0	G	T	0.06	0.01572389	0.009648712	263.9861	0.4634814	0.1049079	vst_ctrl_pos-1_T2
IV	IV:14622390	14622390	0	T	C	0.071	0.007423372	0.02808323	263.8229	0.5419402	0.7918211	vst_ctrl_pos-1_T2
IV	IV:14622981	14622981	0	A	G	0.071	0.007423372	0.02808323	263.8229	0.5419402	0.7918211	vst_ctrl_pos-1_T2
IV	IV:14623377	14623377	0	T	G	0.071	0.007423372	0.02808323	263.8229	0.5419402	0.7918211	vst_ctrl_pos-1_T2
IV	IV:14623554	14623554	0	T	G	0.06	0.01572389	0.009648712	263.9861	0.4634814	0.1049079	vst_ctrl_pos-1_T2
IV	IV:14623752	14623752	0	C	G	0.435	-0.007498646	0.005188674	263.7104	0.3523116	0.1501226	vst_ctrl_pos-1_T2
IV	IV:14624175	14624175	0	A	G	0.06	-0.009971361	0.009141612	263.2028	0.4958474	0.2768177	vst_ctrl_pos-1_T2
IV	IV:14624378	14624378	0	T	G	0.152	-0.008042225	0.01595851	263.6936	0.5321202	0.614909	vst_ctrl_pos-1_T2
IV	IV:14624855	14624855	0	A	C	0.429	-0.00722247	0.005233538	263.6241	0.3513867	0.1692685	vst_ctrl_pos-1_T2
IV	IV:14624856	14624856	0	C	A	0.429	-0.00722247	0.005233538	263.6241	0.3513867	0.1692685	vst_ctrl_pos-1_T2
IV	IV:14624868	14624868	0	A	T	0.429	-0.00722247	0.005233538	263.6241	0.3513867	0.1692685	vst_ctrl_pos-1_T2
IV	IV:14625221	14625221	0	T	C	0.125	-0.01051408	0.006983012	263.8039	0.4716043	0.1338867	vst_ctrl_pos-1_T2
IV	IV:14625398	14625398	0	C	G	0.152	-0.008042225	0.01595851	263.6936	0.5321202	0.614909	vst_ctrl_pos-1_T2
IV	IV:14625667	14625667	0	T	C	0.06	0.01572389	0.009648712	263.9861	0.4634814	0.1049079	vst_ctrl_pos-1_T2
IV	IV:14625735	14625735	0	T	C	0.071	-0.01100247	0.0203442	263.6212	0.5258994	0.5892957	vst_ctrl_pos-1_T2
IV	IV:14625916	14625916	0	A	T	0.435	-0.007498646	0.005188674	263.7104	0.3523116	0.1501226	vst_ctrl_pos-1_T2
IV	IV:14626250	14626250	0	C	T	0.152	-0.008042225	0.01595851	263.6936	0.5321202	0.614909	vst_ctrl_pos-1_T2
IV	IV:14626262	14626262	0	G	T	0.228	0.0100722	0.007536812	263.8787	0.4663471	0.1830869	vst_ctrl_pos-1_T2
IV	IV:14626519	14626519	0	A	T	0.06	0.01572389	0.009648712	263.9861	0.4634814	0.1049079	vst_ctrl_pos-1_T2
IV	IV:14626576	14626576	0	A	T	0.06	0.01572389	0.009648712	263.9861	0.4634814	0.1049079	vst_ctrl_pos-1_T2
IV	IV:14626637	14626637	0	C	A	0.06	0.01572389	0.009648712	263.9861	0.4634814	0.1049079	vst_ctrl_pos-1_T2
IV	IV:14627027	14627027	0	C	T	0.109	-0.009184142	0.007577264	263.4248	0.4554194	0.2270584	vst_ctrl_pos-1_T2
IV	IV:14627047	14627047	0	C	T	0.435	-0.007498646	0.005188674	263.7104	0.3523116	0.1501226	vst_ctrl_pos-1_T2
IV	IV:14627052	14627052	0	T	G	0.076	0.001645997	0.02540809	263.7287	0.5337336	0.9484183	vst_ctrl_pos-1_T2
IV	IV:14627054	14627054	0	T	C	0.076	0.001645997	0.02540809	263.7287	0.5337336	0.9484183	vst_ctrl_pos-1_T2
IV	IV:14627248	14627248	0	T	A	0.076	0.001645997	0.02540809	263.7287	0.5337336	0.9484183	vst_ctrl_pos-1_T2
IV	IV:14627286	14627286	0	C	A	0.076	0.001645997	0.02540809	263.7287	0.5337336	0.9484183	vst_ctrl_pos-1_T2
IV	IV:14627337	14627337	0	C	T	0.076	0.001645997	0.02540809	263.7287	0.5337336	0.9484183	vst_ctrl_pos-1_T2
IV	IV:14627388	14627388	0	T	C	0.076	0.001645997	0.02540809	263.7287	0.5337336	0.9484183	vst_ctrl_pos-1_T2
IV	IV:14627410	14627410	0	A	G	0.076	0.001645997	0.02540809	263.7287	0.5337336	0.9484183	vst_ctrl_pos-1_T2
IV	IV:14627470	14627470	0	A	T	0.076	0.001645997	0.02540809	263.7287	0.5337336	0.9484183	vst_ctrl_pos-1_T2
IV	IV:14627512	14627512	0	A	T	0.076	0.001645997	0.02540809	263.7287	0.5337336	0.9484183	vst_ctrl_pos-1_T2
IV	IV:14627527	14627527	0	A	T	0.076	0.001645997	0.02540809	263.7287	0.5337336	0.9484183	vst_ctrl_pos-1_T2
IV	IV:14627558	14627558	0	G	A	0.06	-0.009971361	0.009141612	263.2028	0.4958474	0.2768177	vst_ctrl_pos-1_T2
IV	IV:14627578	14627578	0	C	G	0.071	0.0005940306	0.01961519	263.4452	0.5083232	0.9758736	vst_ctrl_pos-1_T2
IV	IV:14627613	14627613	0	A	G	0.076	0.001645997	0.02540809	263.7287	0.5337336	0.9484183	vst_ctrl_pos-1_T2
IV	IV:14627685	14627685	0	A	T	0.147	-0.009057934	0.01942701	263.8595	0.5270574	0.6415909	vst_ctrl_pos-1_T2
IV	IV:14627795	14627795	0	C	A	0.147	-0.009057934	0.01942701	263.8595	0.5270574	0.6415909	vst_ctrl_pos-1_T2
IV	IV:14627878	14627878	0	A	G	0.147	-0.009057934	0.01942701	263.8595	0.5270574	0.6415909	vst_ctrl_pos-1_T2
IV	IV:14627909	14627909	0	C	G	0.147	-0.009057934	0.01942701	263.8595	0.5270574	0.6415909	vst_ctrl_pos-1_T2
IV	IV:14627971	14627971	0	A	G	0.147	-0.009057934	0.01942701	263.8595	0.5270574	0.6415909	vst_ctrl_pos-1_T2
IV	IV:14627980	14627980	0	A	T	0.212	-0.006496888	0.008426138	263.3691	0.4709311	0.4416831	vst_ctrl_pos-1_T2
IV	IV:14628029	14628029	0	A	G	0.147	-0.009057934	0.01942701	263.8595	0.5270574	0.6415909	vst_ctrl_pos-1_T2
IV	IV:14628048	14628048	0	A	T	0.147	-0.009057934	0.01942701	263.8595	0.5270574	0.6415909	vst_ctrl_pos-1_T2
IV	IV:14628079	14628079	0	A	C	0.147	-0.009057934	0.01942701	263.8595	0.5270574	0.6415909	vst_ctrl_pos-1_T2
IV	IV:14628090	14628090	0	T	A	0.147	-0.009057934	0.01942701	263.8595	0.5270574	0.6415909	vst_ctrl_pos-1_T2
IV	IV:14628094	14628094	0	G	C	0.147	-0.009057934	0.01942701	263.8595	0.5270574	0.6415909	vst_ctrl_pos-1_T2
IV	IV:14628095	14628095	0	T	C	0.147	-0.009057934	0.01942701	263.8595	0.5270574	0.6415909	vst_ctrl_pos-1_T2
IV	IV:14628107	14628107	0	A	T	0.147	-0.009057934	0.01942701	263.8595	0.5270574	0.6415909	vst_ctrl_pos-1_T2
IV	IV:14628110	14628110	0	A	C	0.147	-0.009057934	0.01942701	263.8595	0.5270574	0.6415909	vst_ctrl_pos-1_T2
IV	IV:14628129	14628129	0	C	A	0.147	-0.009057934	0.01942701	263.8595	0.5270574	0.6415909	vst_ctrl_pos-1_T2
IV	IV:14628130	14628130	0	A	T	0.147	-0.009057934	0.01942701	263.8595	0.5270574	0.6415909	vst_ctrl_pos-1_T2
IV	IV:14628134	14628134	0	C	T	0.147	-0.009057934	0.01942701	263.8595	0.5270574	0.6415909	vst_ctrl_pos-1_T2
IV	IV:14628155	14628155	0	C	A	0.147	-0.009057934	0.01942701	263.8595	0.5270574	0.6415909	vst_ctrl_pos-1_T2
IV	IV:14628169	14628169	0	T	C	0.147	-0.009057934	0.01942701	263.8595	0.5270574	0.6415909	vst_ctrl_pos-1_T2
IV	IV:14628196	14628196	0	G	T	0.147	-0.009057934	0.01942701	263.8595	0.5270574	0.6415909	vst_ctrl_pos-1_T2
IV	IV:14628326	14628326	0	C	T	0.141	-0.005410657	0.01596002	263.6042	0.5051779	0.7349906	vst_ctrl_pos-1_T2
IV	IV:14628353	14628353	0	C	T	0.071	-0.01100247	0.0203442	263.6212	0.5258994	0.5892957	vst_ctrl_pos-1_T2
IV	IV:14628376	14628376	0	G	A	0.147	-0.009057934	0.01942701	263.8595	0.5270574	0.6415909	vst_ctrl_pos-1_T2
IV	IV:14628437	14628437	0	A	T	0.147	-0.009057934	0.01942701	263.8595	0.5270574	0.6415909	vst_ctrl_pos-1_T2
IV	IV:14628458	14628458	0	A	C	0.147	-0.009057934	0.01942701	263.8595	0.5270574	0.6415909	vst_ctrl_pos-1_T2
IV	IV:14628657	14628657	0	C	T	0.228	0.0100722	0.007536812	263.8787	0.4663471	0.1830869	vst_ctrl_pos-1_T2
IV	IV:14628661	14628661	0	T	C	0.147	-0.009057934	0.01942701	263.8595	0.5270574	0.6415909	vst_ctrl_pos-1_T2
IV	IV:14628685	14628685	0	G	A	0.147	-0.009057934	0.01942701	263.8595	0.5270574	0.6415909	vst_ctrl_pos-1_T2
IV	IV:14628706	14628706	0	C	A	0.147	-0.009057934	0.01942701	263.8595	0.5270574	0.6415909	vst_ctrl_pos-1_T2
IV	IV:14628836	14628836	0	A	G	0.147	-0.009057934	0.01942701	263.8595	0.5270574	0.6415909	vst_ctrl_pos-1_T2
IV	IV:14628919	14628919	0	T	G	0.147	-0.009057934	0.01942701	263.8595	0.5270574	0.6415909	vst_ctrl_pos-1_T2
IV	IV:14628980	14628980	0	A	G	0.147	-0.009057934	0.01942701	263.8595	0.5270574	0.6415909	vst_ctrl_pos-1_T2
IV	IV:14628995	14628995	0	C	A	0.147	-0.009057934	0.01942701	263.8595	0.5270574	0.6415909	vst_ctrl_pos-1_T2
IV	IV:14629012	14629012	0	C	T	0.147	-0.009057934	0.01942701	263.8595	0.5270574	0.6415909	vst_ctrl_pos-1_T2
IV	IV:14629021	14629021	0	A	G	0.06	-0.002978121	0.009542643	262.6994	0.4700114	0.7553327	vst_ctrl_pos-1_T2
IV	IV:14629143	14629143	0	T	C	0.147	-0.009057934	0.01942701	263.8595	0.5270574	0.6415909	vst_ctrl_pos-1_T2
IV	IV:14629241	14629241	0	T	G	0.228	0.0100722	0.007536812	263.8787	0.4663471	0.1830869	vst_ctrl_pos-1_T2
IV	IV:14629277	14629277	0	G	C	0.147	-0.009057934	0.01942701	263.8595	0.5270574	0.6415909	vst_ctrl_pos-1_T2
IV	IV:14629395	14629395	0	G	A	0.147	-0.009057934	0.01942701	263.8595	0.5270574	0.6415909	vst_ctrl_pos-1_T2
IV	IV:14629473	14629473	0	T	A	0.147	-0.009057934	0.01942701	263.8595	0.5270574	0.6415909	vst_ctrl_pos-1_T2
IV	IV:14629481	14629481	0	A	G	0.071	-0.01100247	0.0203442	263.6212	0.5258994	0.5892957	vst_ctrl_pos-1_T2
IV	IV:14629491	14629491	0	C	T	0.147	-0.009057934	0.01942701	263.8595	0.5270574	0.6415909	vst_ctrl_pos-1_T2
IV	IV:14629546	14629546	0	T	A	0.147	-0.009057934	0.01942701	263.8595	0.5270574	0.6415909	vst_ctrl_pos-1_T2
IV	IV:14629555	14629555	0	T	A	0.147	-0.009057934	0.01942701	263.8595	0.5270574	0.6415909	vst_ctrl_pos-1_T2
IV	IV:14629587	14629587	0	T	A	0.147	-0.009057934	0.01942701	263.8595	0.5270574	0.6415909	vst_ctrl_pos-1_T2
IV	IV:14629618	14629618	0	T	C	0.147	-0.009057934	0.01942701	263.8595	0.5270574	0.6415909	vst_ctrl_pos-1_T2
IV	IV:14629623	14629623	0	G	A	0.071	-0.01100247	0.0203442	263.6212	0.5258994	0.5892957	vst_ctrl_pos-1_T2
IV	IV:14629628	14629628	0	C	T	0.071	-0.01100247	0.0203442	263.6212	0.5258994	0.5892957	vst_ctrl_pos-1_T2
IV	IV:14629633	14629633	0	G	A	0.071	-0.01100247	0.0203442	263.6212	0.5258994	0.5892957	vst_ctrl_pos-1_T2
IV	IV:14629656	14629656	0	C	T	0.147	-0.009057934	0.01942701	263.8595	0.5270574	0.6415909	vst_ctrl_pos-1_T2
IV	IV:14629710	14629710	0	T	C	0.06	0.01572389	0.009648712	263.9861	0.4634814	0.1049079	vst_ctrl_pos-1_T2
IV	IV:14629780	14629780	0	G	T	0.13	0.0007931589	0.01359907	263.3569	0.493106	0.9535541	vst_ctrl_pos-1_T2
IV	IV:14629781	14629781	0	A	T	0.201	0.001496637	0.005989293	262.7417	0.4783128	0.8029578	vst_ctrl_pos-1_T2
IV	IV:14629782	14629782	0	A	T	0.13	0.0007931589	0.01359907	263.3569	0.493106	0.9535541	vst_ctrl_pos-1_T2
IV	IV:14629788	14629788	0	G	A	0.13	0.0007931589	0.01359907	263.3569	0.493106	0.9535541	vst_ctrl_pos-1_T2
IV	IV:14629851	14629851	0	A	T	0.13	0.0007931589	0.01359907	263.3569	0.493106	0.9535541	vst_ctrl_pos-1_T2
IV	IV:14629854	14629854	0	G	T	0.13	0.0007931589	0.01359907	263.3569	0.493106	0.9535541	vst_ctrl_pos-1_T2
IV	IV:14629859	14629859	0	A	T	0.13	0.0007931589	0.01359907	263.3569	0.493106	0.9535541	vst_ctrl_pos-1_T2
IV	IV:14629867	14629867	0	G	T	0.13	0.0007931589	0.01359907	263.3569	0.493106	0.9535541	vst_ctrl_pos-1_T2
IV	IV:14629906	14629906	0	G	T	0.13	0.0007931589	0.01359907	263.3569	0.493106	0.9535541	vst_ctrl_pos-1_T2
IV	IV:14629942	14629942	0	G	A	0.13	0.0007931589	0.01359907	263.3569	0.493106	0.9535541	vst_ctrl_pos-1_T2
IV	IV:14630043	14630043	0	A	T	0.076	0.0261472	0.008211189	267.0624	0.2383159	0.001706966	vst_ctrl_pos-1_T2
IV	IV:14630100	14630100	0	C	T	0.065	-0.005530076	0.009019051	262.8225	0.4632819	0.5405394	vst_ctrl_pos-1_T2
IV	IV:14630121	14630121	0	T	A	0.13	0.0007931589	0.01359907	263.3569	0.493106	0.9535541	vst_ctrl_pos-1_T2
IV	IV:14630161	14630161	0	C	A	0.13	0.0007931589	0.01359907	263.3569	0.493106	0.9535541	vst_ctrl_pos-1_T2
IV	IV:14630191	14630191	0	C	T	0.125	0.0005059872	0.01242645	263.2482	0.4894574	0.9675649	vst_ctrl_pos-1_T2
IV	IV:14630194	14630194	0	G	A	0.109	0.0005657545	0.01063974	263.0333	0.4837404	0.9576518	vst_ctrl_pos-1_T2
IV	IV:14630207	14630207	0	A	G	0.125	0.0005059872	0.01242645	263.2482	0.4894574	0.9675649	vst_ctrl_pos-1_T2
IV	IV:14630219	14630219	0	C	T	0.13	0.0007931589	0.01359907	263.3569	0.493106	0.9535541	vst_ctrl_pos-1_T2
IV	IV:14630221	14630221	0	G	A	0.13	0.0007931589	0.01359907	263.3569	0.493106	0.9535541	vst_ctrl_pos-1_T2
IV	IV:14630237	14630237	0	G	A	0.13	0.0007931589	0.01359907	263.3569	0.493106	0.9535541	vst_ctrl_pos-1_T2
IV	IV:14630279	14630279	0	A	T	0.147	-0.009057934	0.01942701	263.8595	0.5270574	0.6415909	vst_ctrl_pos-1_T2
IV	IV:14630379	14630379	0	C	T	0.147	-0.009057934	0.01942701	263.8595	0.5270574	0.6415909	vst_ctrl_pos-1_T2
IV	IV:14630386	14630386	0	T	G	0.147	-0.009057934	0.01942701	263.8595	0.5270574	0.6415909	vst_ctrl_pos-1_T2
IV	IV:14630387	14630387	0	C	G	0.147	-0.009057934	0.01942701	263.8595	0.5270574	0.6415909	vst_ctrl_pos-1_T2
IV	IV:14630454	14630454	0	G	C	0.147	-0.009057934	0.01942701	263.8595	0.5270574	0.6415909	vst_ctrl_pos-1_T2
IV	IV:14630466	14630466	0	G	A	0.147	-0.009057934	0.01942701	263.8595	0.5270574	0.6415909	vst_ctrl_pos-1_T2
IV	IV:14630570	14630570	0	A	G	0.147	-0.009057934	0.01942701	263.8595	0.5270574	0.6415909	vst_ctrl_pos-1_T2
IV	IV:14630624	14630624	0	A	C	0.228	0.0100722	0.007536812	263.8787	0.4663471	0.1830869	vst_ctrl_pos-1_T2
IV	IV:14630662	14630662	0	A	G	0.147	-0.009057934	0.01942701	263.8595	0.5270574	0.6415909	vst_ctrl_pos-1_T2
IV	IV:14630707	14630707	0	G	T	0.06	-0.002978121	0.009542643	262.6994	0.4700114	0.7553327	vst_ctrl_pos-1_T2
IV	IV:14630744	14630744	0	T	C	0.147	-0.009057934	0.01942701	263.8595	0.5270574	0.6415909	vst_ctrl_pos-1_T2
IV	IV:14630793	14630793	0	G	A	0.147	-0.009057934	0.01942701	263.8595	0.5270574	0.6415909	vst_ctrl_pos-1_T2
IV	IV:14630810	14630810	0	G	A	0.147	-0.009057934	0.01942701	263.8595	0.5270574	0.6415909	vst_ctrl_pos-1_T2
IV	IV:14630823	14630823	0	A	C	0.147	-0.009057934	0.01942701	263.8595	0.5270574	0.6415909	vst_ctrl_pos-1_T2
IV	IV:14631113	14631113	0	A	T	0.06	0.01572389	0.009648712	263.9861	0.4634814	0.1049079	vst_ctrl_pos-1_T2
IV	IV:14631379	14631379	0	T	A	0.147	-0.009057934	0.01942701	263.8595	0.5270574	0.6415909	vst_ctrl_pos-1_T2
IV	IV:14631391	14631391	0	G	A	0.147	-0.009057934	0.01942701	263.8595	0.5270574	0.6415909	vst_ctrl_pos-1_T2
IV	IV:14631684	14631684	0	T	A	0.217	0.008516792	0.007167802	263.6244	0.4650733	0.2363023	vst_ctrl_pos-1_T2
IV	IV:14631690	14631690	0	C	T	0.071	-0.01100247	0.0203442	263.6212	0.5258994	0.5892957	vst_ctrl_pos-1_T2
IV	IV:14631803	14631803	0	G	A	0.06	0.01572389	0.009648712	263.9861	0.4634814	0.1049079	vst_ctrl_pos-1_T2
IV	IV:14631877	14631877	0	T	C	0.071	0.02946239	0.008470541	267.9661	0.2344974	0.000631442	vst_ctrl_pos-1_T2
IV	IV:14631887	14631887	0	T	G	0.435	-0.007498646	0.005188674	263.7104	0.3523116	0.1501226	vst_ctrl_pos-1_T2
IV	IV:14632098	14632098	0	C	T	0.082	0.02261891	0.007977967	266.1105	0.2483116	0.005098255	vst_ctrl_pos-1_T2
IV	IV:14632099	14632099	0	T	C	0.065	-0.005530076	0.009019051	262.8225	0.4632819	0.5405394	vst_ctrl_pos-1_T2
IV	IV:14632109	14632109	0	A	G	0.435	-0.007498646	0.005188674	263.7104	0.3523116	0.1501226	vst_ctrl_pos-1_T2
IV	IV:14632283	14632283	0	T	A	0.071	-0.01100247	0.0203442	263.6212	0.5258994	0.5892957	vst_ctrl_pos-1_T2
IV	IV:14632363	14632363	0	A	C	0.147	-0.009057934	0.01942701	263.8595	0.5270574	0.6415909	vst_ctrl_pos-1_T2
IV	IV:14632462	14632462	0	T	C	0.152	-0.008042225	0.01595851	263.6936	0.5321202	0.614909	vst_ctrl_pos-1_T2
IV	IV:14632552	14632552	0	A	T	0.147	-0.009057934	0.01942701	263.8595	0.5270574	0.6415909	vst_ctrl_pos-1_T2
IV	IV:14632827	14632827	0	C	A	0.141	-0.0060123	0.01877128	263.755	0.5201014	0.7491141	vst_ctrl_pos-1_T2
IV	IV:14633107	14633107	0	A	G	0.168	0.001167117	0.01136729	263.2875	0.4876806	0.9183353	vst_ctrl_pos-1_T2
IV	IV:14633296	14633296	0	G	A	0.141	-0.0060123	0.01877128	263.755	0.5201014	0.7491141	vst_ctrl_pos-1_T2
IV	IV:14633307	14633307	0	G	A	0.076	0.02542353	0.008204163	266.8255	0.242095	0.002251145	vst_ctrl_pos-1_T2
IV	IV:14633374	14633374	0	T	C	0.071	-0.01100247	0.0203442	263.6212	0.5258994	0.5892957	vst_ctrl_pos-1_T2
IV	IV:14633377	14633377	0	G	A	0.065	-0.003980104	0.008872211	262.7171	0.4576978	0.6542514	vst_ctrl_pos-1_T2
IV	IV:14633379	14633379	0	A	C	0.065	-0.003980104	0.008872211	262.7171	0.4576978	0.6542514	vst_ctrl_pos-1_T2
IV	IV:14633579	14633579	0	G	A	0.06	-0.002978121	0.009542643	262.6994	0.4700114	0.7553327	vst_ctrl_pos-1_T2
IV	IV:14634260	14634260	0	T	C	0.06	0.01572389	0.009648712	263.9861	0.4634814	0.1049079	vst_ctrl_pos-1_T2
IV	IV:14634989	14634989	0	A	G	0.06	0.01572389	0.009648712	263.9861	0.4634814	0.1049079	vst_ctrl_pos-1_T2
IV	IV:14635238	14635238	0	T	G	0.071	-0.01100247	0.0203442	263.6212	0.5258994	0.5892957	vst_ctrl_pos-1_T2
IV	IV:14635553	14635553	0	T	C	0.071	-0.01100247	0.0203442	263.6212	0.5258994	0.5892957	vst_ctrl_pos-1_T2
IV	IV:14635630	14635630	0	T	C	0.141	-0.0060123	0.01877128	263.755	0.5201014	0.7491141	vst_ctrl_pos-1_T2
IV	IV:14635684	14635684	0	C	T	0.06	0.01572389	0.009648712	263.9861	0.4634814	0.1049079	vst_ctrl_pos-1_T2
IV	IV:14635936	14635936	0	C	A	0.228	0.0100722	0.007536812	263.8787	0.4663471	0.1830869	vst_ctrl_pos-1_T2
IV	IV:14636201	14636201	0	T	C	0.071	-0.01100247	0.0203442	263.6212	0.5258994	0.5892957	vst_ctrl_pos-1_T2
IV	IV:14636261	14636261	0	G	A	0.293	0.00403821	0.006105542	263.0764	0.4868185	0.5091918	vst_ctrl_pos-1_T2
IV	IV:14636286	14636286	0	T	C	0.06	0.01572389	0.009648712	263.9861	0.4634814	0.1049079	vst_ctrl_pos-1_T2
IV	IV:14636310	14636310	0	G	A	0.228	0.0100722	0.007536812	263.8787	0.4663471	0.1830869	vst_ctrl_pos-1_T2
IV	IV:14636369	14636369	0	T	G	0.141	-0.0060123	0.01877128	263.755	0.5201014	0.7491141	vst_ctrl_pos-1_T2
IV	IV:14636425	14636425	0	T	A	0.06	0.01572389	0.009648712	263.9861	0.4634814	0.1049079	vst_ctrl_pos-1_T2
IV	IV:14636463	14636463	0	C	T	0.136	-0.008169461	0.01448576	263.5923	0.5070417	0.5734723	vst_ctrl_pos-1_T2
IV	IV:14636876	14636876	0	A	T	0.136	-0.008169461	0.01448576	263.5923	0.5070417	0.5734723	vst_ctrl_pos-1_T2
IV	IV:14636966	14636966	0	A	G	0.082	0.0360127	0.007627306	272.119	0.166946	4.658695e-06	vst_ctrl_pos-1_T2
IV	IV:14637029	14637029	0	T	A	0.076	-0.0115886	0.01859964	263.6139	0.5253355	0.5340285	vst_ctrl_pos-1_T2
IV	IV:14637133	14637133	0	G	A	0.429	-0.007495757	0.005142319	263.7159	0.351312	0.1466574	vst_ctrl_pos-1_T2
IV	IV:14637170	14637170	0	T	A	0.071	-0.01100247	0.0203442	263.6212	0.5258994	0.5892957	vst_ctrl_pos-1_T2
IV	IV:14637402	14637402	0	G	A	0.071	0.007423372	0.02808323	263.8229	0.5419402	0.7918211	vst_ctrl_pos-1_T2
IV	IV:14637760	14637760	0	C	T	0.065	0.03647852	0.008711611	270.3124	0.2067345	4.391305e-05	vst_ctrl_pos-1_T2
IV	IV:14638285	14638285	0	A	G	0.071	-0.01100247	0.0203442	263.6212	0.5258994	0.5892957	vst_ctrl_pos-1_T2
IV	IV:14638385	14638385	0	A	G	0.071	-0.01100247	0.0203442	263.6212	0.5258994	0.5892957	vst_ctrl_pos-1_T2
IV	IV:14638429	14638429	0	T	G	0.076	0.001645997	0.02540809	263.7287	0.5337336	0.9484183	vst_ctrl_pos-1_T2
IV	IV:14638631	14638631	0	T	C	0.071	0.007423372	0.02808323	263.8229	0.5419402	0.7918211	vst_ctrl_pos-1_T2
IV	IV:14638665	14638665	0	A	G	0.076	0.001645997	0.02540809	263.7287	0.5337336	0.9484183	vst_ctrl_pos-1_T2
IV	IV:14638876	14638876	0	T	C	0.071	-0.01100247	0.0203442	263.6212	0.5258994	0.5892957	vst_ctrl_pos-1_T2
IV	IV:14639172	14639172	0	C	A	0.076	0.001645997	0.02540809	263.7287	0.5337336	0.9484183	vst_ctrl_pos-1_T2
IV	IV:14639177	14639177	0	A	T	0.071	0.007423372	0.02808323	263.8229	0.5419402	0.7918211	vst_ctrl_pos-1_T2
IV	IV:14639178	14639178	0	T	G	0.071	0.007423372	0.02808323	263.8229	0.5419402	0.7918211	vst_ctrl_pos-1_T2
IV	IV:14639374	14639374	0	G	T	0.12	-0.01045088	0.007157793	263.7421	0.4697162	0.1459947	vst_ctrl_pos-1_T2
IV	IV:14639392	14639392	0	A	G	0.076	0.001645997	0.02540809	263.7287	0.5337336	0.9484183	vst_ctrl_pos-1_T2
IV	IV:14639561	14639561	0	T	A	0.071	0.007423372	0.02808323	263.8229	0.5419402	0.7918211	vst_ctrl_pos-1_T2
IV	IV:14639751	14639751	0	T	A	0.071	0.007423372	0.02808323	263.8229	0.5419402	0.7918211	vst_ctrl_pos-1_T2
IV	IV:14640001	14640001	0	A	G	0.076	0.001645997	0.02540809	263.7287	0.5337336	0.9484183	vst_ctrl_pos-1_T2
IV	IV:14640272	14640272	0	A	T	0.071	0.007423372	0.02808323	263.8229	0.5419402	0.7918211	vst_ctrl_pos-1_T2
IV	IV:14640288	14640288	0	A	G	0.076	0.001645997	0.02540809	263.7287	0.5337336	0.9484183	vst_ctrl_pos-1_T2
IV	IV:14640576	14640576	0	T	C	0.071	0.007423372	0.02808323	263.8229	0.5419402	0.7918211	vst_ctrl_pos-1_T2
IV	IV:14640643	14640643	0	A	T	0.304	0.003397069	0.005994384	263.0104	0.4835282	0.5716104	vst_ctrl_pos-1_T2
IV	IV:14640760	14640760	0	G	A	0.071	0.007423372	0.02808323	263.8229	0.5419402	0.7918211	vst_ctrl_pos-1_T2
IV	IV:14640766	14640766	0	G	A	0.076	0.001645997	0.02540809	263.7287	0.5337336	0.9484183	vst_ctrl_pos-1_T2
IV	IV:14641203	14641203	0	A	G	0.163	0.002415136	0.01246985	263.3794	0.4959289	0.8466441	vst_ctrl_pos-1_T2
IV	IV:14641413	14641413	0	G	T	0.245	0.007941813	0.007162283	263.5731	0.46076	0.2689631	vst_ctrl_pos-1_T2
IV	IV:14641415	14641415	0	A	T	0.185	-0.001233945	0.009663089	263.1643	0.4869866	0.8985299	vst_ctrl_pos-1_T2
IV	IV:14641481	14641481	0	T	C	0.163	0.002415136	0.01246985	263.3794	0.4959289	0.8466441	vst_ctrl_pos-1_T2
IV	IV:14641519	14641519	0	T	G	0.304	0.003397069	0.005994384	263.0104	0.4835282	0.5716104	vst_ctrl_pos-1_T2
IV	IV:14641538	14641538	0	A	G	0.435	-0.007498646	0.005188674	263.7104	0.3523116	0.1501226	vst_ctrl_pos-1_T2
IV	IV:14641751	14641751	0	A	C	0.163	0.002415136	0.01246985	263.3794	0.4959289	0.8466441	vst_ctrl_pos-1_T2
IV	IV:14642013	14642013	0	G	A	0.147	-0.009057934	0.01942701	263.8595	0.5270574	0.6415909	vst_ctrl_pos-1_T2
IV	IV:14642108	14642108	0	G	C	0.147	-0.009057934	0.01942701	263.8595	0.5270574	0.6415909	vst_ctrl_pos-1_T2
IV	IV:14642188	14642188	0	C	T	0.06	0.01572389	0.009648712	263.9861	0.4634814	0.1049079	vst_ctrl_pos-1_T2
IV	IV:14642203	14642203	0	A	G	0.147	-0.009057934	0.01942701	263.8595	0.5270574	0.6415909	vst_ctrl_pos-1_T2
IV	IV:14642242	14642242	0	G	C	0.141	-0.0060123	0.01877128	263.755	0.5201014	0.7491141	vst_ctrl_pos-1_T2
IV	IV:14642261	14642261	0	A	G	0.141	-0.0060123	0.01877128	263.755	0.5201014	0.7491141	vst_ctrl_pos-1_T2
IV	IV:14642283	14642283	0	G	A	0.071	0.007423372	0.02808323	263.8229	0.5419402	0.7918211	vst_ctrl_pos-1_T2
IV	IV:14642464	14642464	0	A	G	0.065	0.003691112	0.0209191	263.4877	0.5081256	0.860139	vst_ctrl_pos-1_T2
IV	IV:14642496	14642496	0	T	A	0.141	-0.0060123	0.01877128	263.755	0.5201014	0.7491141	vst_ctrl_pos-1_T2
IV	IV:14642584	14642584	0	G	A	0.141	-0.0060123	0.01877128	263.755	0.5201014	0.7491141	vst_ctrl_pos-1_T2
IV	IV:14642585	14642585	0	T	C	0.435	-0.007498646	0.005188674	263.7104	0.3523116	0.1501226	vst_ctrl_pos-1_T2
IV	IV:14642860	14642860	0	G	C	0.141	-0.0060123	0.01877128	263.755	0.5201014	0.7491141	vst_ctrl_pos-1_T2
IV	IV:14642863	14642863	0	C	T	0.141	-0.0060123	0.01877128	263.755	0.5201014	0.7491141	vst_ctrl_pos-1_T2
IV	IV:14642991	14642991	0	T	C	0.299	0.003628984	0.006039088	263.0327	0.4848755	0.5486437	vst_ctrl_pos-1_T2
IV	IV:14643040	14643040	0	T	C	0.071	-0.01100247	0.0203442	263.6212	0.5258994	0.5892957	vst_ctrl_pos-1_T2
IV	IV:14643126	14643126	0	C	T	0.147	-0.009057934	0.01942701	263.8595	0.5270574	0.6415909	vst_ctrl_pos-1_T2
IV	IV:14643213	14643213	0	A	G	0.071	-0.01100247	0.0203442	263.6212	0.5258994	0.5892957	vst_ctrl_pos-1_T2
IV	IV:14643216	14643216	0	T	A	0.147	-0.009057934	0.01942701	263.8595	0.5270574	0.6415909	vst_ctrl_pos-1_T2
IV	IV:14643322	14643322	0	G	T	0.125	-0.01051408	0.006983012	263.8039	0.4716043	0.1338867	vst_ctrl_pos-1_T2
IV	IV:14643946	14643946	0	A	G	0.071	-0.01100247	0.0203442	263.6212	0.5258994	0.5892957	vst_ctrl_pos-1_T2
IV	IV:14644097	14644097	0	C	T	0.141	-0.0060123	0.01877128	263.755	0.5201014	0.7491141	vst_ctrl_pos-1_T2
IV	IV:14644327	14644327	0	G	A	0.147	-0.009057934	0.01942701	263.8595	0.5270574	0.6415909	vst_ctrl_pos-1_T2
IV	IV:14644335	14644335	0	A	C	0.147	-0.009057934	0.01942701	263.8595	0.5270574	0.6415909	vst_ctrl_pos-1_T2
IV	IV:14644370	14644370	0	A	T	0.201	-0.006491469	0.009117553	263.3844	0.4694863	0.477392	vst_ctrl_pos-1_T2
IV	IV:14644725	14644725	0	G	A	0.06	0.01572389	0.009648712	263.9861	0.4634814	0.1049079	vst_ctrl_pos-1_T2
IV	IV:14644798	14644798	0	G	T	0.06	0.01572389	0.009648712	263.9861	0.4634814	0.1049079	vst_ctrl_pos-1_T2
IV	IV:14644860	14644860	0	G	A	0.147	-0.009057934	0.01942701	263.8595	0.5270574	0.6415909	vst_ctrl_pos-1_T2
IV	IV:14644865	14644865	0	C	A	0.147	-0.009057934	0.01942701	263.8595	0.5270574	0.6415909	vst_ctrl_pos-1_T2
IV	IV:14644869	14644869	0	C	A	0.147	-0.009057934	0.01942701	263.8595	0.5270574	0.6415909	vst_ctrl_pos-1_T2
IV	IV:14644871	14644871	0	G	A	0.147	-0.009057934	0.01942701	263.8595	0.5270574	0.6415909	vst_ctrl_pos-1_T2
IV	IV:14644873	14644873	0	T	C	0.147	-0.009057934	0.01942701	263.8595	0.5270574	0.6415909	vst_ctrl_pos-1_T2
IV	IV:14645161	14645161	0	T	C	0.06	-0.005720102	0.009641085	262.8364	0.4625082	0.5537138	vst_ctrl_pos-1_T2
IV	IV:14645166	14645166	0	G	T	0.06	-0.005720102	0.009641085	262.8364	0.4625082	0.5537138	vst_ctrl_pos-1_T2
IV	IV:14645497	14645497	0	A	C	0.141	-0.0060123	0.01877128	263.755	0.5201014	0.7491141	vst_ctrl_pos-1_T2
IV	IV:14645498	14645498	0	T	G	0.141	-0.0060123	0.01877128	263.755	0.5201014	0.7491141	vst_ctrl_pos-1_T2
IV	IV:14645501	14645501	0	A	G	0.141	-0.0060123	0.01877128	263.755	0.5201014	0.7491141	vst_ctrl_pos-1_T2
IV	IV:14645557	14645557	0	A	G	0.141	-0.0060123	0.01877128	263.755	0.5201014	0.7491141	vst_ctrl_pos-1_T2
IV	IV:14645629	14645629	0	G	A	0.071	-0.01100247	0.0203442	263.6212	0.5258994	0.5892957	vst_ctrl_pos-1_T2
IV	IV:14645693	14645693	0	G	A	0.147	-0.009057934	0.01942701	263.8595	0.5270574	0.6415909	vst_ctrl_pos-1_T2
IV	IV:14645782	14645782	0	A	G	0.147	-0.009057934	0.01942701	263.8595	0.5270574	0.6415909	vst_ctrl_pos-1_T2
IV	IV:14645802	14645802	0	C	T	0.147	-0.009057934	0.01942701	263.8595	0.5270574	0.6415909	vst_ctrl_pos-1_T2
IV	IV:14646087	14646087	0	C	A	0.147	-0.009057934	0.01942701	263.8595	0.5270574	0.6415909	vst_ctrl_pos-1_T2
IV	IV:14646804	14646804	0	C	A	0.304	0.003397069	0.005994384	263.0104	0.4835282	0.5716104	vst_ctrl_pos-1_T2
IV	IV:14646838	14646838	0	G	T	0.054	-0.005514872	0.01004329	262.807	0.4615453	0.5836031	vst_ctrl_pos-1_T2
IV	IV:14646899	14646899	0	C	T	0.168	0.001167117	0.01136729	263.2875	0.4876806	0.9183353	vst_ctrl_pos-1_T2
IV	IV:14647160	14647160	0	C	A	0.071	-0.01100247	0.0203442	263.6212	0.5258994	0.5892957	vst_ctrl_pos-1_T2
IV	IV:14647161	14647161	0	G	C	0.272	0.006886759	0.005415925	263.4662	0.3863896	0.2051464	vst_ctrl_pos-1_T2
IV	IV:14647262	14647262	0	T	C	0.299	0.003628984	0.006039088	263.0327	0.4848755	0.5486437	vst_ctrl_pos-1_T2
IV	IV:14647689	14647689	0	T	A	0.168	0.001167117	0.01136729	263.2875	0.4876806	0.9183353	vst_ctrl_pos-1_T2
IV	IV:14647833	14647833	0	G	A	0.261	0.004994161	0.005446557	263.0832	0.3960766	0.360388	vst_ctrl_pos-1_T2
IV	IV:14648078	14648078	0	G	T	0.163	0.002415136	0.01246985	263.3794	0.4959289	0.8466441	vst_ctrl_pos-1_T2
IV	IV:14648662	14648662	0	T	A	0.06	0.01572389	0.009648712	263.9861	0.4634814	0.1049079	vst_ctrl_pos-1_T2
IV	IV:14648793	14648793	0	C	G	0.147	-0.009057934	0.01942701	263.8595	0.5270574	0.6415909	vst_ctrl_pos-1_T2
IV	IV:14648979	14648979	0	T	C	0.299	0.003628984	0.006039088	263.0327	0.4848755	0.5486437	vst_ctrl_pos-1_T2
IV	IV:14649333	14649333	0	G	A	0.082	0.02261891	0.007977967	266.1105	0.2483116	0.005098255	vst_ctrl_pos-1_T2
IV	IV:14649520	14649520	0	C	T	0.06	0.01572389	0.009648712	263.9861	0.4634814	0.1049079	vst_ctrl_pos-1_T2
IV	IV:14649530	14649530	0	T	A	0.435	-0.007498646	0.005188674	263.7104	0.3523116	0.1501226	vst_ctrl_pos-1_T2
IV	IV:14649637	14649637	0	T	C	0.435	-0.007498646	0.005188674	263.7104	0.3523116	0.1501226	vst_ctrl_pos-1_T2
IV	IV:14650061	14650061	0	G	T	0.071	0.02828273	0.008555904	267.3492	0.2219255	0.001141442	vst_ctrl_pos-1_T2
IV	IV:14650254	14650254	0	C	G	0.435	-0.007498646	0.005188674	263.7104	0.3523116	0.1501226	vst_ctrl_pos-1_T2
IV	IV:14650278	14650278	0	A	G	0.06	0.01572389	0.009648712	263.9861	0.4634814	0.1049079	vst_ctrl_pos-1_T2
IV	IV:14650441	14650441	0	G	A	0.299	0.003628984	0.006039088	263.0327	0.4848755	0.5486437	vst_ctrl_pos-1_T2
IV	IV:14650504	14650504	0	A	T	0.076	0.0261472	0.008211189	267.0624	0.2383159	0.001706966	vst_ctrl_pos-1_T2
IV	IV:14651023	14651023	0	C	T	0.071	-0.01100247	0.0203442	263.6212	0.5258994	0.5892957	vst_ctrl_pos-1_T2
IV	IV:14651153	14651153	0	T	C	0.071	-0.01100247	0.0203442	263.6212	0.5258994	0.5892957	vst_ctrl_pos-1_T2
IV	IV:14652346	14652346	0	G	T	0.065	0.0139557	0.009298012	263.7906	0.4684301	0.1351054	vst_ctrl_pos-1_T2
IV	IV:14652780	14652780	0	C	A	0.435	-0.007498646	0.005188674	263.7104	0.3523116	0.1501226	vst_ctrl_pos-1_T2
IV	IV:14652836	14652836	0	G	T	0.071	-0.01100247	0.0203442	263.6212	0.5258994	0.5892957	vst_ctrl_pos-1_T2
IV	IV:14652853	14652853	0	G	T	0.283	0.002535937	0.006481524	262.9825	0.4803149	0.6960655	vst_ctrl_pos-1_T2
IV	IV:14653216	14653216	0	T	C	0.261	0.004994161	0.005446557	263.0832	0.3960766	0.360388	vst_ctrl_pos-1_T2
IV	IV:14653362	14653362	0	C	G	0.071	-0.005769063	0.008672011	262.8538	0.4634313	0.5067322	vst_ctrl_pos-1_T2
IV	IV:14653631	14653631	0	A	T	0.06	0.01572389	0.009648712	263.9861	0.4634814	0.1049079	vst_ctrl_pos-1_T2
IV	IV:14653742	14653742	0	A	G	0.071	-0.01100247	0.0203442	263.6212	0.5258994	0.5892957	vst_ctrl_pos-1_T2
IV	IV:14653934	14653934	0	T	C	0.092	0.02950455	0.007286608	269.5222	0.17496	7.597558e-05	vst_ctrl_pos-1_T2
IV	IV:14654012	14654012	0	T	C	0.071	-0.01100247	0.0203442	263.6212	0.5258994	0.5892957	vst_ctrl_pos-1_T2
IV	IV:14654348	14654348	0	T	C	0.071	-0.005769063	0.008672011	262.8538	0.4634313	0.5067322	vst_ctrl_pos-1_T2
IV	IV:14654771	14654771	0	A	G	0.44	-0.007513776	0.005132359	263.7295	0.3530524	0.1449189	vst_ctrl_pos-1_T2
IV	IV:14655140	14655140	0	C	T	0.06	0.01572389	0.009648712	263.9861	0.4634814	0.1049079	vst_ctrl_pos-1_T2
IV	IV:14655418	14655418	0	A	T	0.065	-0.008018888	0.009019656	263.0294	0.459267	0.375152	vst_ctrl_pos-1_T2
IV	IV:14656189	14656189	0	C	A	0.065	0.0139557	0.009298012	263.7906	0.4684301	0.1351054	vst_ctrl_pos-1_T2
IV	IV:14656417	14656417	0	A	G	0.06	0.01572389	0.009648712	263.9861	0.4634814	0.1049079	vst_ctrl_pos-1_T2
IV	IV:14656478	14656478	0	A	T	0.435	-0.007498646	0.005188674	263.7104	0.3523116	0.1501226	vst_ctrl_pos-1_T2
IV	IV:14656742	14656742	0	A	G	0.06	0.01572389	0.009648712	263.9861	0.4634814	0.1049079	vst_ctrl_pos-1_T2
IV	IV:14656755	14656755	0	A	C	0.071	0.007423372	0.02808323	263.8229	0.5419402	0.7918211	vst_ctrl_pos-1_T2
IV	IV:14656892	14656892	0	G	A	0.06	0.01572389	0.009648712	263.9861	0.4634814	0.1049079	vst_ctrl_pos-1_T2
IV	IV:14656957	14656957	0	G	A	0.223	0.01116286	0.007805492	264.0336	0.4961	0.1543944	vst_ctrl_pos-1_T2
IV	IV:14657061	14657061	0	C	A	0.082	0.02261891	0.007977967	266.1105	0.2483116	0.005098255	vst_ctrl_pos-1_T2
IV	IV:14657326	14657326	0	G	A	0.223	0.01116286	0.007805492	264.0336	0.4961	0.1543944	vst_ctrl_pos-1_T2
IV	IV:14657721	14657721	0	C	T	0.223	0.01116286	0.007805492	264.0336	0.4961	0.1543944	vst_ctrl_pos-1_T2
IV	IV:14658104	14658104	0	C	T	0.299	0.003628984	0.006039088	263.0327	0.4848755	0.5486437	vst_ctrl_pos-1_T2
IV	IV:14658271	14658271	0	A	T	0.06	0.01572389	0.009648712	263.9861	0.4634814	0.1049079	vst_ctrl_pos-1_T2
IV	IV:14658525	14658525	0	C	T	0.103	0.02491213	0.007015695	267.8171	0.1803709	0.0004887432	vst_ctrl_pos-1_T2
IV	IV:14658799	14658799	0	A	G	0.082	0.02261891	0.007977967	266.1105	0.2483116	0.005098255	vst_ctrl_pos-1_T2
IV	IV:14658816	14658816	0	A	T	0.109	-0.009184142	0.007577264	263.4248	0.4554194	0.2270584	vst_ctrl_pos-1_T2
IV	IV:14658862	14658862	0	A	G	0.283	0.005944859	0.006267706	263.3177	0.5114206	0.3441376	vst_ctrl_pos-1_T2
IV	IV:14659503	14659503	0	T	C	0.06	0.01572389	0.009648712	263.9861	0.4634814	0.1049079	vst_ctrl_pos-1_T2
IV	IV:14659627	14659627	0	T	G	0.435	-0.007498646	0.005188674	263.7104	0.3523116	0.1501226	vst_ctrl_pos-1_T2
IV	IV:14659631	14659631	0	T	C	0.435	-0.007498646	0.005188674	263.7104	0.3523116	0.1501226	vst_ctrl_pos-1_T2
IV	IV:14659941	14659941	0	G	A	0.12	0.006502655	0.006937204	263.0838	0.5016104	0.3498158	vst_ctrl_pos-1_T2
IV	IV:14660298	14660298	0	A	G	0.283	0.005944859	0.006267706	263.3177	0.5114206	0.3441376	vst_ctrl_pos-1_T2
IV	IV:14660362	14660362	0	C	A	0.071	-0.01100247	0.0203442	263.6212	0.5258994	0.5892957	vst_ctrl_pos-1_T2
IV	IV:14660494	14660494	0	T	G	0.217	0.008574265	0.00595186	263.7179	0.3900821	0.1514151	vst_ctrl_pos-1_T2
IV	IV:14660620	14660620	0	C	T	0.266	0.00507887	0.006768295	263.2112	0.4976801	0.4539881	vst_ctrl_pos-1_T2
IV	IV:14660730	14660730	0	T	A	0.467	0.0005314342	0.004726297	262.6983	0.4885532	0.9105969	vst_ctrl_pos-1_T2
IV	IV:14660833	14660833	0	A	T	0.435	-0.007498646	0.005188674	263.7104	0.3523116	0.1501226	vst_ctrl_pos-1_T2
IV	IV:14660837	14660837	0	G	T	0.196	0.004495378	0.006663508	263.0332	0.4984529	0.5007693	vst_ctrl_pos-1_T2
IV	IV:14661115	14661115	0	C	G	0.348	0.0006392013	0.006004122	262.8909	0.4825021	0.9153343	vst_ctrl_pos-1_T2
IV	IV:14661755	14661755	0	G	T	0.071	-0.01100247	0.0203442	263.6212	0.5258994	0.5892957	vst_ctrl_pos-1_T2
IV	IV:14662165	14662165	0	A	G	0.071	-0.01100247	0.0203442	263.6212	0.5258994	0.5892957	vst_ctrl_pos-1_T2
IV	IV:14662232	14662232	0	T	G	0.06	0.01572389	0.009648712	263.9861	0.4634814	0.1049079	vst_ctrl_pos-1_T2
IV	IV:14662275	14662275	0	G	A	0.217	0.008574265	0.00595186	263.7179	0.3900821	0.1514151	vst_ctrl_pos-1_T2
IV	IV:14662279	14662279	0	A	G	0.283	0.005944859	0.006267706	263.3177	0.5114206	0.3441376	vst_ctrl_pos-1_T2
IV	IV:14662342	14662342	0	A	T	0.071	-0.01100247	0.0203442	263.6212	0.5258994	0.5892957	vst_ctrl_pos-1_T2
IV	IV:14662650	14662650	0	A	G	0.06	0.01572389	0.009648712	263.9861	0.4634814	0.1049079	vst_ctrl_pos-1_T2
IV	IV:14662788	14662788	0	C	G	0.071	0.02828273	0.008555904	267.3492	0.2219255	0.001141442	vst_ctrl_pos-1_T2
IV	IV:14662845	14662845	0	C	T	0.082	-0.008849027	0.01565279	263.4453	0.5082368	0.572544	vst_ctrl_pos-1_T2
IV	IV:14662924	14662924	0	G	C	0.082	-0.008849027	0.01565279	263.4453	0.5082368	0.572544	vst_ctrl_pos-1_T2
IV	IV:14663200	14663200	0	A	G	0.071	-0.01100247	0.0203442	263.6212	0.5258994	0.5892957	vst_ctrl_pos-1_T2
IV	IV:14663553	14663553	0	G	A	0.071	-0.01100247	0.0203442	263.6212	0.5258994	0.5892957	vst_ctrl_pos-1_T2
IV	IV:14663776	14663776	0	G	T	0.071	-0.01100247	0.0203442	263.6212	0.5258994	0.5892957	vst_ctrl_pos-1_T2
IV	IV:14663809	14663809	0	T	A	0.277	0.005198691	0.006342198	263.2111	0.5064828	0.4134601	vst_ctrl_pos-1_T2
IV	IV:14663810	14663810	0	T	A	0.158	0.005835733	0.006049088	263.0858	0.5123118	0.3359605	vst_ctrl_pos-1_T2
IV	IV:14663840	14663840	0	G	C	0.13	0.00651027	0.006505848	263.1149	0.5128902	0.3183102	vst_ctrl_pos-1_T2
IV	IV:14663913	14663913	0	C	T	0.13	0.00651027	0.006505848	263.1149	0.5128902	0.3183102	vst_ctrl_pos-1_T2
IV	IV:14664048	14664048	0	A	T	0.114	-0.009274694	0.007354916	263.4771	0.4567742	0.2089158	vst_ctrl_pos-1_T2
IV	IV:14664404	14664404	0	A	G	0.071	-0.01100247	0.0203442	263.6212	0.5258994	0.5892957	vst_ctrl_pos-1_T2
IV	IV:14664533	14664533	0	C	T	0.071	-0.01100247	0.0203442	263.6212	0.5258994	0.5892957	vst_ctrl_pos-1_T2
IV	IV:14664564	14664564	0	A	C	0.076	-0.0115886	0.01859964	263.6139	0.5253355	0.5340285	vst_ctrl_pos-1_T2
IV	IV:14664604	14664604	0	A	G	0.299	0.003628984	0.006039088	263.0327	0.4848755	0.5486437	vst_ctrl_pos-1_T2
IV	IV:14664610	14664610	0	A	T	0.071	-0.01100247	0.0203442	263.6212	0.5258994	0.5892957	vst_ctrl_pos-1_T2
IV	IV:14665330	14665330	0	C	T	0.071	0.007423372	0.02808323	263.8229	0.5419402	0.7918211	vst_ctrl_pos-1_T2
IV	IV:14665432	14665432	0	A	G	0.06	0.01572389	0.009648712	263.9861	0.4634814	0.1049079	vst_ctrl_pos-1_T2
IV	IV:14665579	14665579	0	A	T	0.435	-0.007498646	0.005188674	263.7104	0.3523116	0.1501226	vst_ctrl_pos-1_T2
IV	IV:14665584	14665584	0	G	A	0.076	-0.0115886	0.01859964	263.6139	0.5253355	0.5340285	vst_ctrl_pos-1_T2
IV	IV:14665585	14665585	0	C	T	0.071	-0.001118272	0.00855312	262.6276	0.4725375	0.896122	vst_ctrl_pos-1_T2
IV	IV:14665670	14665670	0	G	A	0.06	0.01572389	0.009648712	263.9861	0.4634814	0.1049079	vst_ctrl_pos-1_T2
IV	IV:14665714	14665714	0	G	A	0.071	-0.01100247	0.0203442	263.6212	0.5258994	0.5892957	vst_ctrl_pos-1_T2
IV	IV:14665790	14665790	0	G	T	0.071	-0.01100247	0.0203442	263.6212	0.5258994	0.5892957	vst_ctrl_pos-1_T2
IV	IV:14665829	14665829	0	T	C	0.435	-0.007498646	0.005188674	263.7104	0.3523116	0.1501226	vst_ctrl_pos-1_T2
IV	IV:14665892	14665892	0	C	A	0.071	-0.01100247	0.0203442	263.6212	0.5258994	0.5892957	vst_ctrl_pos-1_T2
IV	IV:14665936	14665936	0	C	T	0.076	-0.0115886	0.01859964	263.6139	0.5253355	0.5340285	vst_ctrl_pos-1_T2
IV	IV:14666373	14666373	0	T	G	0.277	0.005198691	0.006342198	263.2111	0.5064828	0.4134601	vst_ctrl_pos-1_T2
IV	IV:14666588	14666588	0	T	C	0.348	0.0006392013	0.006004122	262.8909	0.4825021	0.9153343	vst_ctrl_pos-1_T2
IV	IV:14666868	14666868	0	G	A	0.06	0.01572389	0.009648712	263.9861	0.4634814	0.1049079	vst_ctrl_pos-1_T2
IV	IV:14666880	14666880	0	T	A	0.076	-0.0115886	0.01859964	263.6139	0.5253355	0.5340285	vst_ctrl_pos-1_T2
IV	IV:14666967	14666967	0	T	C	0.13	0.00651027	0.006505848	263.1149	0.5128902	0.3183102	vst_ctrl_pos-1_T2
IV	IV:14667235	14667235	0	C	T	0.435	-0.007498646	0.005188674	263.7104	0.3523116	0.1501226	vst_ctrl_pos-1_T2
IV	IV:14667335	14667335	0	A	G	0.071	-0.01100247	0.0203442	263.6212	0.5258994	0.5892957	vst_ctrl_pos-1_T2
IV	IV:14667336	14667336	0	G	C	0.071	-0.01100247	0.0203442	263.6212	0.5258994	0.5892957	vst_ctrl_pos-1_T2
IV	IV:14667415	14667415	0	A	G	0.071	-0.01100247	0.0203442	263.6212	0.5258994	0.5892957	vst_ctrl_pos-1_T2
IV	IV:14667437	14667437	0	A	C	0.435	-0.007498646	0.005188674	263.7104	0.3523116	0.1501226	vst_ctrl_pos-1_T2
IV	IV:14667452	14667452	0	A	G	0.071	-0.001118272	0.00855312	262.6276	0.4725375	0.896122	vst_ctrl_pos-1_T2
IV	IV:14667489	14667489	0	A	T	0.277	0.005198691	0.006342198	263.2111	0.5064828	0.4134601	vst_ctrl_pos-1_T2
IV	IV:14667532	14667532	0	C	A	0.06	0.01572389	0.009648712	263.9861	0.4634814	0.1049079	vst_ctrl_pos-1_T2
IV	IV:14667534	14667534	0	T	A	0.06	0.01572389	0.009648712	263.9861	0.4634814	0.1049079	vst_ctrl_pos-1_T2
IV	IV:14667537	14667537	0	T	A	0.06	0.01572389	0.009648712	263.9861	0.4634814	0.1049079	vst_ctrl_pos-1_T2
IV	IV:14667785	14667785	0	A	C	0.054	-0.005514872	0.01004329	262.807	0.4615453	0.5836031	vst_ctrl_pos-1_T2
IV	IV:14667868	14667868	0	C	A	0.435	-0.007498646	0.005188674	263.7104	0.3523116	0.1501226	vst_ctrl_pos-1_T2
IV	IV:14668222	14668222	0	G	C	0.06	0.01572389	0.009648712	263.9861	0.4634814	0.1049079	vst_ctrl_pos-1_T2
IV	IV:14668436	14668436	0	T	C	0.288	0.002563552	0.006217341	262.9551	0.4832205	0.680588	vst_ctrl_pos-1_T2
IV	IV:14668599	14668599	0	C	T	0.06	0.01572389	0.009648712	263.9861	0.4634814	0.1049079	vst_ctrl_pos-1_T2
IV	IV:14668643	14668643	0	T	C	0.217	0.008574265	0.00595186	263.7179	0.3900821	0.1514151	vst_ctrl_pos-1_T2
IV	IV:14668937	14668937	0	G	A	0.076	0.02428757	0.008292202	266.294	0.2325706	0.00383597	vst_ctrl_pos-1_T2
IV	IV:14669031	14669031	0	G	T	0.348	0.009884916	0.005020272	264.6009	0.4063248	0.0504711	vst_ctrl_pos-1_T2
IV	IV:14669206	14669206	0	A	C	0.071	-0.01100247	0.0203442	263.6212	0.5258994	0.5892957	vst_ctrl_pos-1_T2
IV	IV:14669245	14669245	0	T	G	0.435	-0.007498646	0.005188674	263.7104	0.3523116	0.1501226	vst_ctrl_pos-1_T2
IV	IV:14669389	14669389	0	A	T	0.076	-0.0115886	0.01859964	263.6139	0.5253355	0.5340285	vst_ctrl_pos-1_T2
IV	IV:14669444	14669444	0	G	A	0.076	-0.0115886	0.01859964	263.6139	0.5253355	0.5340285	vst_ctrl_pos-1_T2
IV	IV:14669498	14669498	0	G	A	0.071	-0.01100247	0.0203442	263.6212	0.5258994	0.5892957	vst_ctrl_pos-1_T2
IV	IV:14669514	14669514	0	T	C	0.076	-0.0115886	0.01859964	263.6139	0.5253355	0.5340285	vst_ctrl_pos-1_T2
IV	IV:14669561	14669561	0	A	G	0.435	-0.007498646	0.005188674	263.7104	0.3523116	0.1501226	vst_ctrl_pos-1_T2
IV	IV:14669686	14669686	0	G	T	0.212	0.009818101	0.006029444	264.0035	0.38685	0.1051785	vst_ctrl_pos-1_T2
IV	IV:14669711	14669711	0	A	T	0.484	-0.008786096	0.005036936	264.209	0.3800853	0.08278918	vst_ctrl_pos-1_T2
IV	IV:14670036	14670036	0	T	C	0.071	-0.01100247	0.0203442	263.6212	0.5258994	0.5892957	vst_ctrl_pos-1_T2
IV	IV:14670434	14670434	0	A	C	0.484	-0.008786096	0.005036936	264.209	0.3800853	0.08278918	vst_ctrl_pos-1_T2
IV	IV:14670515	14670515	0	T	A	0.071	0.007423372	0.02808323	263.8229	0.5419402	0.7918211	vst_ctrl_pos-1_T2
IV	IV:14670527	14670527	0	T	C	0.06	0.01572389	0.009648712	263.9861	0.4634814	0.1049079	vst_ctrl_pos-1_T2
IV	IV:14670606	14670606	0	G	A	0.06	-0.005720102	0.009641085	262.8364	0.4625082	0.5537138	vst_ctrl_pos-1_T2
IV	IV:14670673	14670673	0	A	G	0.071	-0.01100247	0.0203442	263.6212	0.5258994	0.5892957	vst_ctrl_pos-1_T2
IV	IV:14670856	14670856	0	A	T	0.429	-0.007248859	0.005152097	263.6599	0.3587593	0.1611409	vst_ctrl_pos-1_T2
IV	IV:14670863	14670863	0	T	C	0.071	-0.01100247	0.0203442	263.6212	0.5258994	0.5892957	vst_ctrl_pos-1_T2
IV	IV:14671570	14671570	0	C	T	0.435	-0.007498646	0.005188674	263.7104	0.3523116	0.1501226	vst_ctrl_pos-1_T2
IV	IV:14671907	14671907	0	C	T	0.353	0.009543649	0.005045186	264.4628	0.4068051	0.06012785	vst_ctrl_pos-1_T2
IV	IV:14671908	14671908	0	C	T	0.353	0.009543649	0.005045186	264.4628	0.4068051	0.06012785	vst_ctrl_pos-1_T2
IV	IV:14672246	14672246	0	G	A	0.071	-0.01100247	0.0203442	263.6212	0.5258994	0.5892957	vst_ctrl_pos-1_T2
IV	IV:14672824	14672824	0	C	T	0.071	-0.01100247	0.0203442	263.6212	0.5258994	0.5892957	vst_ctrl_pos-1_T2
IV	IV:14672948	14672948	0	C	T	0.076	-0.0115886	0.01859964	263.6139	0.5253355	0.5340285	vst_ctrl_pos-1_T2
IV	IV:14673059	14673059	0	G	A	0.348	0.009844523	0.00501847	264.5838	0.4037935	0.05132738	vst_ctrl_pos-1_T2
IV	IV:14673195	14673195	0	G	C	0.071	-0.01100247	0.0203442	263.6212	0.5258994	0.5892957	vst_ctrl_pos-1_T2
IV	IV:14673699	14673699	0	A	T	0.207	0.008418758	0.005549387	263.5554	0.3031618	0.1309863	vst_ctrl_pos-1_T2
IV	IV:14674172	14674172	0	C	A	0.076	-0.0115886	0.01859964	263.6139	0.5253355	0.5340285	vst_ctrl_pos-1_T2
IV	IV:14674351	14674351	0	C	A	0.435	-0.007498646	0.005188674	263.7104	0.3523116	0.1501226	vst_ctrl_pos-1_T2
IV	IV:14674435	14674435	0	G	A	0.06	0.01572389	0.009648712	263.9861	0.4634814	0.1049079	vst_ctrl_pos-1_T2
IV	IV:14674986	14674986	0	C	T	0.255	-0.001673962	0.005189957	262.7032	0.4701884	0.7474149	vst_ctrl_pos-1_T2
IV	IV:14675144	14675144	0	T	A	0.304	0.003194119	0.006024227	262.9952	0.484256	0.596611	vst_ctrl_pos-1_T2
IV	IV:14675705	14675705	0	T	A	0.082	-0.002534613	0.01482269	263.248	0.495765	0.8644173	vst_ctrl_pos-1_T2
IV	IV:14676314	14676314	0	A	C	0.245	-0.0004913901	0.005246735	262.6522	0.4773879	0.9254852	vst_ctrl_pos-1_T2
IV	IV:14676343	14676343	0	G	A	0.147	-0.009057934	0.01942701	263.8595	0.5270574	0.6415909	vst_ctrl_pos-1_T2
IV	IV:14676676	14676676	0	T	A	0.071	-0.01100247	0.0203442	263.6212	0.5258994	0.5892957	vst_ctrl_pos-1_T2
IV	IV:14676713	14676713	0	C	T	0.397	-0.001271118	0.005158931	262.7908	0.4753316	0.8056567	vst_ctrl_pos-1_T2
IV	IV:14676764	14676764	0	A	T	0.321	-0.001370337	0.005147636	262.7464	0.4721446	0.7903811	vst_ctrl_pos-1_T2
IV	IV:14676765	14676765	0	A	T	0.386	-0.001029855	0.005118694	262.7677	0.4737968	0.8407709	vst_ctrl_pos-1_T2
IV	IV:14676825	14676825	0	T	G	0.071	-0.01100247	0.0203442	263.6212	0.5258994	0.5892957	vst_ctrl_pos-1_T2
IV	IV:14676964	14676964	0	A	G	0.103	0.02491213	0.007015695	267.8171	0.1803709	0.0004887432	vst_ctrl_pos-1_T2
IV	IV:14676983	14676983	0	G	A	0.071	-0.01100247	0.0203442	263.6212	0.5258994	0.5892957	vst_ctrl_pos-1_T2
IV	IV:14677059	14677059	0	C	A	0.076	0.01432912	0.008292709	264.1106	0.490605	0.08569913	vst_ctrl_pos-1_T2
IV	IV:14677364	14677364	0	C	A	0.071	-0.01100247	0.0203442	263.6212	0.5258994	0.5892957	vst_ctrl_pos-1_T2
IV	IV:14677400	14677400	0	G	A	0.071	-0.01100247	0.0203442	263.6212	0.5258994	0.5892957	vst_ctrl_pos-1_T2
IV	IV:14677985	14677985	0	A	G	0.147	-0.009057934	0.01942701	263.8595	0.5270574	0.6415909	vst_ctrl_pos-1_T2
IV	IV:14678010	14678010	0	A	G	0.386	-0.001333528	0.005267083	262.8081	0.4726367	0.8004137	vst_ctrl_pos-1_T2
IV	IV:14678036	14678036	0	C	T	0.071	-0.01100247	0.0203442	263.6212	0.5258994	0.5892957	vst_ctrl_pos-1_T2
IV	IV:14678271	14678271	0	T	A	0.413	-0.001822912	0.005102997	262.8199	0.4741335	0.7213382	vst_ctrl_pos-1_T2
IV	IV:14678438	14678438	0	T	C	0.114	-0.009274694	0.007354916	263.4771	0.4567742	0.2089158	vst_ctrl_pos-1_T2
IV	IV:14678630	14678630	0	G	T	0.245	-0.0004913901	0.005246735	262.6522	0.4773879	0.9254852	vst_ctrl_pos-1_T2
IV	IV:14678631	14678631	0	T	C	0.245	-0.0004913901	0.005246735	262.6522	0.4773879	0.9254852	vst_ctrl_pos-1_T2
IV	IV:14678865	14678865	0	A	G	0.413	-0.001822912	0.005102997	262.8199	0.4741335	0.7213382	vst_ctrl_pos-1_T2
IV	IV:14679730	14679730	0	T	A	0.076	0.01432912	0.008292709	264.1106	0.490605	0.08569913	vst_ctrl_pos-1_T2
IV	IV:14679737	14679737	0	T	G	0.413	-0.001822912	0.005102997	262.8199	0.4741335	0.7213382	vst_ctrl_pos-1_T2
IV	IV:14679739	14679739	0	G	C	0.413	-0.001822912	0.005102997	262.8199	0.4741335	0.7213382	vst_ctrl_pos-1_T2
IV	IV:14680072	14680072	0	A	G	0.245	-0.0004913901	0.005246735	262.6522	0.4773879	0.9254852	vst_ctrl_pos-1_T2
IV	IV:14680496	14680496	0	C	T	0.071	-0.01100247	0.0203442	263.6212	0.5258994	0.5892957	vst_ctrl_pos-1_T2
IV	IV:14680760	14680760	0	C	A	0.397	-0.001271118	0.005158931	262.7908	0.4753316	0.8056567	vst_ctrl_pos-1_T2
IV	IV:14680812	14680812	0	G	A	0.25	-0.000645739	0.005198878	262.6538	0.4774598	0.9012881	vst_ctrl_pos-1_T2
IV	IV:14681023	14681023	0	T	A	0.071	-0.001118272	0.00855312	262.6276	0.4725375	0.896122	vst_ctrl_pos-1_T2
IV	IV:14681174	14681174	0	A	G	0.397	-0.001271118	0.005158931	262.7908	0.4753316	0.8056567	vst_ctrl_pos-1_T2
IV	IV:14681819	14681819	0	T	G	0.114	-0.009274694	0.007354916	263.4771	0.4567742	0.2089158	vst_ctrl_pos-1_T2
IV	IV:14681832	14681832	0	G	C	0.136	-0.003511121	0.01565111	263.5365	0.5023866	0.8227468	vst_ctrl_pos-1_T2
IV	IV:14681993	14681993	0	A	G	0.413	-0.001822912	0.005102997	262.8199	0.4741335	0.7213382	vst_ctrl_pos-1_T2
IV	IV:14682094	14682094	0	T	C	0.076	0.02428757	0.008292202	266.294	0.2325706	0.00383597	vst_ctrl_pos-1_T2
IV	IV:14682412	14682412	0	A	G	0.071	-0.01100247	0.0203442	263.6212	0.5258994	0.5892957	vst_ctrl_pos-1_T2
IV	IV:14682613	14682613	0	C	A	0.076	0.01432912	0.008292709	264.1106	0.490605	0.08569913	vst_ctrl_pos-1_T2
IV	IV:14682765	14682765	0	A	T	0.321	-0.00132012	0.005111632	262.7375	0.4752233	0.7964996	vst_ctrl_pos-1_T2
IV	IV:14682830	14682830	0	C	T	0.391	-0.001240836	0.005170101	262.7889	0.4746855	0.8105986	vst_ctrl_pos-1_T2
IV	IV:14682941	14682941	0	A	T	0.092	0.01950339	0.007551315	265.4255	0.2432229	0.01058617	vst_ctrl_pos-1_T2
IV	IV:14682948	14682948	0	A	T	0.245	-0.0004913901	0.005246735	262.6522	0.4773879	0.9254852	vst_ctrl_pos-1_T2
IV	IV:14683015	14683015	0	A	T	0.06	0.01572389	0.009648712	263.9861	0.4634814	0.1049079	vst_ctrl_pos-1_T2
IV	IV:14683645	14683645	0	C	T	0.071	-0.01100247	0.0203442	263.6212	0.5258994	0.5892957	vst_ctrl_pos-1_T2
IV	IV:14683700	14683700	0	G	A	0.06	0.01572389	0.009648712	263.9861	0.4634814	0.1049079	vst_ctrl_pos-1_T2
IV	IV:14683929	14683929	0	T	G	0.375	-0.00445752	0.005013824	263.0842	0.4066959	0.3751519	vst_ctrl_pos-1_T2
IV	IV:14683944	14683944	0	C	T	0.201	0.004107891	0.006327387	262.9767	0.4846955	0.5170121	vst_ctrl_pos-1_T2
IV	IV:14683959	14683959	0	G	A	0.071	-0.01100247	0.0203442	263.6212	0.5258994	0.5892957	vst_ctrl_pos-1_T2
IV	IV:14684127	14684127	0	G	A	0.076	-0.009289214	0.01648986	263.4543	0.5326118	0.5739043	vst_ctrl_pos-1_T2
IV	IV:14684217	14684217	0	G	A	0.109	-0.009184142	0.007577264	263.4248	0.4554194	0.2270584	vst_ctrl_pos-1_T2
IV	IV:14684465	14684465	0	A	T	0.13	0.00651027	0.006505848	263.1149	0.5128902	0.3183102	vst_ctrl_pos-1_T2
IV	IV:14684554	14684554	0	T	C	0.071	-0.01100247	0.0203442	263.6212	0.5258994	0.5892957	vst_ctrl_pos-1_T2
IV	IV:14684959	14684959	0	T	A	0.391	-0.0005637983	0.005226377	262.7768	0.4792643	0.9142132	vst_ctrl_pos-1_T2
IV	IV:14684977	14684977	0	C	T	0.103	-0.01021431	0.007839073	263.5505	0.4565727	0.194221	vst_ctrl_pos-1_T2
IV	IV:14684997	14684997	0	A	T	0.065	0.004970217	0.02020169	263.4684	0.5050078	0.8059364	vst_ctrl_pos-1_T2
IV	IV:14685071	14685071	0	A	T	0.076	-0.009289214	0.01648986	263.4543	0.5326118	0.5739043	vst_ctrl_pos-1_T2
IV	IV:14685082	14685082	0	C	T	0.13	0.00651027	0.006505848	263.1149	0.5128902	0.3183102	vst_ctrl_pos-1_T2
IV	IV:14685142	14685142	0	C	G	0.06	0.01572389	0.009648712	263.9861	0.4634814	0.1049079	vst_ctrl_pos-1_T2
IV	IV:14685200	14685200	0	T	C	0.397	-0.0003890385	0.005171022	262.7655	0.4798469	0.9401109	vst_ctrl_pos-1_T2
IV	IV:14685257	14685257	0	A	G	0.114	-0.007495891	0.007372853	263.202	0.4578327	0.3106515	vst_ctrl_pos-1_T2
IV	IV:14685459	14685459	0	A	G	0.207	0.004581818	0.006195921	263.0276	0.4930719	0.4605626	vst_ctrl_pos-1_T2
IV	IV:14685460	14685460	0	A	G	0.207	0.004581818	0.006195921	263.0276	0.4930719	0.4605626	vst_ctrl_pos-1_T2
IV	IV:14685772	14685772	0	A	G	0.082	0.02261891	0.007977967	266.1105	0.2483116	0.005098255	vst_ctrl_pos-1_T2
IV	IV:14685909	14685909	0	A	G	0.065	0.004970217	0.02020169	263.4684	0.5050078	0.8059364	vst_ctrl_pos-1_T2
IV	IV:14685969	14685969	0	A	T	0.207	0.004581818	0.006195921	263.0276	0.4930719	0.4605626	vst_ctrl_pos-1_T2
IV	IV:14686577	14686577	0	C	G	0.207	0.004581818	0.006195921	263.0276	0.4930719	0.4605626	vst_ctrl_pos-1_T2
IV	IV:14686794	14686794	0	T	C	0.071	-0.01100247	0.0203442	263.6212	0.5258994	0.5892957	vst_ctrl_pos-1_T2
IV	IV:14687341	14687341	0	C	T	0.076	-0.009289214	0.01648986	263.4543	0.5326118	0.5739043	vst_ctrl_pos-1_T2
IV	IV:14687357	14687357	0	A	T	0.12	-0.006823657	0.007194677	263.1323	0.465434	0.3441676	vst_ctrl_pos-1_T2
IV	IV:14687361	14687361	0	C	T	0.114	-0.007495891	0.007372853	263.202	0.4578327	0.3106515	vst_ctrl_pos-1_T2
IV	IV:14687525	14687525	0	C	T	0.13	0.00651027	0.006505848	263.1149	0.5128902	0.3183102	vst_ctrl_pos-1_T2
IV	IV:14687662	14687662	0	C	T	0.12	-0.007404663	0.007205914	263.2112	0.4610973	0.3055106	vst_ctrl_pos-1_T2
IV	IV:14688348	14688348	0	T	C	0.397	-0.0003890385	0.005171022	262.7655	0.4798469	0.9401109	vst_ctrl_pos-1_T2
IV	IV:14688684	14688684	0	A	G	0.212	0.003709674	0.006150671	262.9385	0.4889563	0.547171	vst_ctrl_pos-1_T2
IV	IV:14688869	14688869	0	T	G	0.071	-0.01100247	0.0203442	263.6212	0.5258994	0.5892957	vst_ctrl_pos-1_T2
IV	IV:14689116	14689116	0	G	A	0.397	-0.0003890385	0.005171022	262.7655	0.4798469	0.9401109	vst_ctrl_pos-1_T2
IV	IV:14689259	14689259	0	C	A	0.207	0.004581818	0.006195921	263.0276	0.4930719	0.4605626	vst_ctrl_pos-1_T2
IV	IV:14689296	14689296	0	T	A	0.397	-0.0003890385	0.005171022	262.7655	0.4798469	0.9401109	vst_ctrl_pos-1_T2
IV	IV:14689341	14689341	0	A	G	0.114	-0.007495891	0.007372853	263.202	0.4578327	0.3106515	vst_ctrl_pos-1_T2
IV	IV:14689597	14689597	0	C	A	0.071	-0.01100247	0.0203442	263.6212	0.5258994	0.5892957	vst_ctrl_pos-1_T2
IV	IV:14689753	14689753	0	A	G	0.147	0.01101201	0.007811666	263.8426	0.5000799	0.1603382	vst_ctrl_pos-1_T2
IV	IV:14689940	14689940	0	G	A	0.196	0.005168801	0.006178425	263.0779	0.5075012	0.4039208	vst_ctrl_pos-1_T2
IV	IV:14689993	14689993	0	A	T	0.065	-0.005385148	0.0173856	263.336	0.5052694	0.7571072	vst_ctrl_pos-1_T2
IV	IV:14689994	14689994	0	A	T	0.065	-0.005385148	0.0173856	263.336	0.5052694	0.7571072	vst_ctrl_pos-1_T2
IV	IV:14690145	14690145	0	C	T	0.065	-0.005385148	0.0173856	263.336	0.5052694	0.7571072	vst_ctrl_pos-1_T2
IV	IV:14690284	14690284	0	G	A	0.391	-0.0002280817	0.005217921	262.7703	0.4804632	0.9651825	vst_ctrl_pos-1_T2
IV	IV:14690692	14690692	0	A	G	0.103	0.01607913	0.007244726	264.6611	0.2591326	0.0276932	vst_ctrl_pos-1_T2
IV	IV:14690836	14690836	0	T	G	0.342	-0.0006317925	0.005638639	262.825	0.4825281	0.9109096	vst_ctrl_pos-1_T2
IV	IV:14690864	14690864	0	A	C	0.266	-0.01051826	0.006792147	264.1317	0.4769401	0.1232171	vst_ctrl_pos-1_T2
IV	IV:14690919	14690919	0	G	A	0.109	-0.009184142	0.007577264	263.4248	0.4554194	0.2270584	vst_ctrl_pos-1_T2
IV	IV:14690945	14690945	0	A	G	0.071	-0.01100247	0.0203442	263.6212	0.5258994	0.5892957	vst_ctrl_pos-1_T2
IV	IV:14690953	14690953	0	C	A	0.397	-0.001990989	0.005167601	262.836	0.4690283	0.7004776	vst_ctrl_pos-1_T2
IV	IV:14690954	14690954	0	A	C	0.391	-0.001861217	0.005093341	262.8117	0.4692305	0.715221	vst_ctrl_pos-1_T2
IV	IV:14691276	14691276	0	T	C	0.114	-0.007495891	0.007372853	263.202	0.4578327	0.3106515	vst_ctrl_pos-1_T2
IV	IV:14691419	14691419	0	G	T	0.098	-0.008872776	0.007893026	263.3144	0.4489721	0.262439	vst_ctrl_pos-1_T2
IV	IV:14692631	14692631	0	A	T	0.114	-0.007495891	0.007372853	263.202	0.4578327	0.3106515	vst_ctrl_pos-1_T2
IV	IV:14692952	14692952	0	T	C	0.114	-0.007495891	0.007372853	263.202	0.4578327	0.3106515	vst_ctrl_pos-1_T2
IV	IV:14693535	14693535	0	A	C	0.076	-0.006571035	0.01437644	263.2749	0.5017255	0.6481659	vst_ctrl_pos-1_T2
IV	IV:14693593	14693593	0	C	G	0.06	-0.009971361	0.009141612	263.2028	0.4958474	0.2768177	vst_ctrl_pos-1_T2
IV	IV:14693760	14693760	0	C	T	0.19	-0.007395589	0.006615514	263.4143	0.469813	0.2650763	vst_ctrl_pos-1_T2
IV	IV:14693805	14693805	0	C	A	0.435	-0.007498646	0.005188674	263.7104	0.3523116	0.1501226	vst_ctrl_pos-1_T2
IV	IV:14694060	14694060	0	C	T	0.109	-0.009184142	0.007577264	263.4248	0.4554194	0.2270584	vst_ctrl_pos-1_T2
IV	IV:14694577	14694577	0	T	G	0.114	-0.007495891	0.007372853	263.202	0.4578327	0.3106515	vst_ctrl_pos-1_T2
IV	IV:14694788	14694788	0	G	A	0.114	-0.007495891	0.007372853	263.202	0.4578327	0.3106515	vst_ctrl_pos-1_T2
IV	IV:14694837	14694837	0	A	G	0.076	0.01432912	0.008292709	264.1106	0.490605	0.08569913	vst_ctrl_pos-1_T2
IV	IV:14695052	14695052	0	G	T	0.114	-0.007495891	0.007372853	263.202	0.4578327	0.3106515	vst_ctrl_pos-1_T2
IV	IV:14695082	14695082	0	T	G	0.266	-0.008629247	0.006519099	263.7692	0.4716846	0.1872672	vst_ctrl_pos-1_T2
IV	IV:14695103	14695103	0	A	C	0.071	-0.01100247	0.0203442	263.6212	0.5258994	0.5892957	vst_ctrl_pos-1_T2
IV	IV:14695123	14695123	0	T	G	0.114	-0.007495891	0.007372853	263.202	0.4578327	0.3106515	vst_ctrl_pos-1_T2
IV	IV:14695126	14695126	0	T	C	0.06	0.01572389	0.009648712	263.9861	0.4634814	0.1049079	vst_ctrl_pos-1_T2
IV	IV:14695280	14695280	0	A	G	0.076	-0.009289214	0.01648986	263.4543	0.5326118	0.5739043	vst_ctrl_pos-1_T2
IV	IV:14695388	14695388	0	C	T	0.288	-0.006396324	0.006147822	263.4008	0.4725219	0.2995244	vst_ctrl_pos-1_T2
IV	IV:14695414	14695414	0	G	A	0.109	-0.009184142	0.007577264	263.4248	0.4554194	0.2270584	vst_ctrl_pos-1_T2
IV	IV:14695851	14695851	0	C	T	0.207	-0.005597879	0.006415188	263.1684	0.4587447	0.3840321	vst_ctrl_pos-1_T2
IV	IV:14696072	14696072	0	A	T	0.288	-0.006396324	0.006147822	263.4008	0.4725219	0.2995244	vst_ctrl_pos-1_T2
IV	IV:14696238	14696238	0	T	A	0.12	-0.006861906	0.007225082	263.1353	0.4549012	0.3435069	vst_ctrl_pos-1_T2
IV	IV:14696312	14696312	0	A	T	0.288	-0.006594177	0.006175469	263.4343	0.474256	0.2870242	vst_ctrl_pos-1_T2
IV	IV:14696386	14696386	0	T	C	0.12	-0.006861906	0.007225082	263.1353	0.4549012	0.3435069	vst_ctrl_pos-1_T2
IV	IV:14696414	14696414	0	C	A	0.071	-0.01100247	0.0203442	263.6212	0.5258994	0.5892957	vst_ctrl_pos-1_T2
IV	IV:14696517	14696517	0	C	G	0.076	-0.009289214	0.01648986	263.4543	0.5326118	0.5739043	vst_ctrl_pos-1_T2
IV	IV:14696813	14696813	0	A	T	0.109	-0.009184142	0.007577264	263.4248	0.4554194	0.2270584	vst_ctrl_pos-1_T2
IV	IV:14697242	14697242	0	C	T	0.288	-0.005678079	0.006448678	263.2949	0.4718279	0.3797482	vst_ctrl_pos-1_T2
IV	IV:14697278	14697278	0	C	T	0.435	-0.007498646	0.005188674	263.7104	0.3523116	0.1501226	vst_ctrl_pos-1_T2
IV	IV:14697390	14697390	0	T	C	0.413	-0.001642848	0.005088946	262.8054	0.4748665	0.747197	vst_ctrl_pos-1_T2
IV	IV:14697730	14697730	0	T	C	0.288	-0.005678079	0.006448678	263.2949	0.4718279	0.3797482	vst_ctrl_pos-1_T2
IV	IV:14698695	14698695	0	C	T	0.217	-0.00463508	0.006498219	263.0757	0.4727778	0.4765832	vst_ctrl_pos-1_T2
IV	IV:14698756	14698756	0	G	T	0.217	-0.00463508	0.006498219	263.0757	0.4727778	0.4765832	vst_ctrl_pos-1_T2
IV	IV:14698859	14698859	0	G	T	0.109	-0.009184142	0.007577264	263.4248	0.4554194	0.2270584	vst_ctrl_pos-1_T2
IV	IV:14698929	14698929	0	T	C	0.109	-0.009184142	0.007577264	263.4248	0.4554194	0.2270584	vst_ctrl_pos-1_T2
IV	IV:14699120	14699120	0	T	C	0.13	-0.004881872	0.007013209	262.9337	0.4547542	0.4872562	vst_ctrl_pos-1_T2
IV	IV:14699254	14699254	0	G	A	0.06	0.01572389	0.009648712	263.9861	0.4634814	0.1049079	vst_ctrl_pos-1_T2
IV	IV:14699433	14699433	0	C	G	0.288	-0.005678079	0.006448678	263.2949	0.4718279	0.3797482	vst_ctrl_pos-1_T2
IV	IV:14699498	14699498	0	C	A	0.141	0.001062701	0.009270313	263.0132	0.4849159	0.9088609	vst_ctrl_pos-1_T2
IV	IV:14699644	14699644	0	G	A	0.353	-0.0001382073	0.005517141	262.8045	0.4834456	0.9800421	vst_ctrl_pos-1_T2
IV	IV:14699675	14699675	0	T	G	0.435	-0.007498646	0.005188674	263.7104	0.3523116	0.1501226	vst_ctrl_pos-1_T2
IV	IV:14700422	14700422	0	G	A	0.141	-0.00503122	0.006675306	262.9624	0.4654819	0.4519996	vst_ctrl_pos-1_T2
IV	IV:14700752	14700752	0	G	T	0.288	-0.005678079	0.006448678	263.2949	0.4718279	0.3797482	vst_ctrl_pos-1_T2
IV	IV:14700872	14700872	0	T	A	0.19	-0.007510539	0.006818445	263.4258	0.4657362	0.2721323	vst_ctrl_pos-1_T2
IV	IV:14700927	14700927	0	T	G	0.06	0.01572389	0.009648712	263.9861	0.4634814	0.1049079	vst_ctrl_pos-1_T2
IV	IV:14701078	14701078	0	C	A	0.13	-0.004881872	0.007013209	262.9337	0.4547542	0.4872562	vst_ctrl_pos-1_T2
IV	IV:14701484	14701484	0	A	T	0.12	-0.007336282	0.007161028	263.2036	0.4742658	0.3069715	vst_ctrl_pos-1_T2
IV	IV:14701650	14701650	0	T	C	0.06	0.01572389	0.009648712	263.9861	0.4634814	0.1049079	vst_ctrl_pos-1_T2
IV	IV:14701751	14701751	0	T	C	0.147	-0.009057934	0.01942701	263.8595	0.5270574	0.6415909	vst_ctrl_pos-1_T2
IV	IV:14702283	14702283	0	T	C	0.06	0.01572389	0.009648712	263.9861	0.4634814	0.1049079	vst_ctrl_pos-1_T2
IV	IV:14702477	14702477	0	G	A	0.109	-0.009184142	0.007577264	263.4248	0.4554194	0.2270584	vst_ctrl_pos-1_T2
IV	IV:14702602	14702602	0	T	A	0.103	-0.004594828	0.007918491	262.8823	0.4674106	0.5624532	vst_ctrl_pos-1_T2
IV	IV:14702749	14702749	0	T	C	0.353	-0.0001382073	0.005517141	262.8045	0.4834456	0.9800421	vst_ctrl_pos-1_T2
IV	IV:14702918	14702918	0	T	G	0.293	-0.006814021	0.006296377	263.4746	0.4741463	0.2805897	vst_ctrl_pos-1_T2
IV	IV:14702923	14702923	0	A	G	0.13	-0.004881872	0.007013209	262.9337	0.4547542	0.4872562	vst_ctrl_pos-1_T2
IV	IV:14703557	14703557	0	A	T	0.266	0.003848866	0.006767196	263.0919	0.491789	0.5702246	vst_ctrl_pos-1_T2
IV	IV:14703599	14703599	0	A	C	0.06	0.01572389	0.009648712	263.9861	0.4634814	0.1049079	vst_ctrl_pos-1_T2
IV	IV:14703873	14703873	0	G	A	0.402	-0.0005948054	0.005167571	262.7709	0.4775676	0.90849	vst_ctrl_pos-1_T2
IV	IV:14704130	14704130	0	A	T	0.13	-0.004881872	0.007013209	262.9337	0.4547542	0.4872562	vst_ctrl_pos-1_T2
IV	IV:14704238	14704238	0	G	A	0.071	-0.01100247	0.0203442	263.6212	0.5258994	0.5892957	vst_ctrl_pos-1_T2
IV	IV:14704307	14704307	0	T	C	0.103	0.01607913	0.007244726	264.6611	0.2591326	0.0276932	vst_ctrl_pos-1_T2
IV	IV:14704486	14704486	0	T	C	0.147	-0.009057934	0.01942701	263.8595	0.5270574	0.6415909	vst_ctrl_pos-1_T2
IV	IV:14704638	14704638	0	C	T	0.12	0.005250651	0.006969317	262.9341	0.4949139	0.4521859	vst_ctrl_pos-1_T2
IV	IV:14704647	14704647	0	G	A	0.109	-0.009184142	0.007577264	263.4248	0.4554194	0.2270584	vst_ctrl_pos-1_T2
IV	IV:14704763	14704763	0	A	G	0.071	-0.01100247	0.0203442	263.6212	0.5258994	0.5892957	vst_ctrl_pos-1_T2
IV	IV:14704822	14704822	0	C	A	0.06	-0.005508157	0.009631476	262.8233	0.4647267	0.5681013	vst_ctrl_pos-1_T2
IV	IV:14704832	14704832	0	T	C	0.06	-0.005508157	0.009631476	262.8233	0.4647267	0.5681013	vst_ctrl_pos-1_T2
IV	IV:14704912	14704912	0	T	C	0.06	0.01572389	0.009648712	263.9861	0.4634814	0.1049079	vst_ctrl_pos-1_T2
IV	IV:14705298	14705298	0	T	C	0.06	0.01572389	0.009648712	263.9861	0.4634814	0.1049079	vst_ctrl_pos-1_T2
IV	IV:14705305	14705305	0	G	C	0.13	-0.004881872	0.007013209	262.9337	0.4547542	0.4872562	vst_ctrl_pos-1_T2
IV	IV:14705396	14705396	0	G	A	0.06	0.01572389	0.009648712	263.9861	0.4634814	0.1049079	vst_ctrl_pos-1_T2
IV	IV:14705541	14705541	0	T	C	0.109	-0.009184142	0.007577264	263.4248	0.4554194	0.2270584	vst_ctrl_pos-1_T2
IV	IV:14705549	14705549	0	T	A	0.06	0.01572389	0.009648712	263.9861	0.4634814	0.1049079	vst_ctrl_pos-1_T2
IV	IV:14705663	14705663	0	A	G	0.071	-0.01100247	0.0203442	263.6212	0.5258994	0.5892957	vst_ctrl_pos-1_T2
IV	IV:14705986	14705986	0	G	A	0.207	-0.006490997	0.008849651	263.3804	0.4719927	0.4642125	vst_ctrl_pos-1_T2
IV	IV:14706234	14706234	0	A	T	0.06	-0.005508157	0.009631476	262.8233	0.4647267	0.5681013	vst_ctrl_pos-1_T2
IV	IV:14706483	14706483	0	G	A	0.147	-0.009057934	0.01942701	263.8595	0.5270574	0.6415909	vst_ctrl_pos-1_T2
IV	IV:14706602	14706602	0	C	A	0.071	-0.01100247	0.0203442	263.6212	0.5258994	0.5892957	vst_ctrl_pos-1_T2
IV	IV:14706949	14706949	0	T	C	0.408	-0.001622331	0.005109114	262.8056	0.4745081	0.7512003	vst_ctrl_pos-1_T2
IV	IV:14706988	14706988	0	T	A	0.06	-0.005508157	0.009631476	262.8233	0.4647267	0.5681013	vst_ctrl_pos-1_T2
IV	IV:14707138	14707138	0	A	G	0.147	-0.009057934	0.01942701	263.8595	0.5270574	0.6415909	vst_ctrl_pos-1_T2
IV	IV:14707250	14707250	0	A	G	0.435	-0.007498646	0.005188674	263.7104	0.3523116	0.1501226	vst_ctrl_pos-1_T2
IV	IV:14707251	14707251	0	G	A	0.06	-0.005508157	0.009631476	262.8233	0.4647267	0.5681013	vst_ctrl_pos-1_T2
IV	IV:14707402	14707402	0	T	C	0.402	-0.0009204424	0.005173694	262.7814	0.4774581	0.858993	vst_ctrl_pos-1_T2
IV	IV:14707514	14707514	0	C	T	0.082	0.02261891	0.007977967	266.1105	0.2483116	0.005098255	vst_ctrl_pos-1_T2
IV	IV:14707515	14707515	0	T	A	0.06	0.01572389	0.009648712	263.9861	0.4634814	0.1049079	vst_ctrl_pos-1_T2
IV	IV:14707704	14707704	0	T	C	0.06	-0.005508157	0.009631476	262.8233	0.4647267	0.5681013	vst_ctrl_pos-1_T2
IV	IV:14707749	14707749	0	A	T	0.06	-0.005508157	0.009631476	262.8233	0.4647267	0.5681013	vst_ctrl_pos-1_T2
IV	IV:14707750	14707750	0	T	C	0.06	-0.005508157	0.009631476	262.8233	0.4647267	0.5681013	vst_ctrl_pos-1_T2
IV	IV:14707761	14707761	0	C	T	0.141	-0.0060123	0.01877128	263.755	0.5201014	0.7491141	vst_ctrl_pos-1_T2
IV	IV:14707794	14707794	0	A	G	0.06	-0.005508157	0.009631476	262.8233	0.4647267	0.5681013	vst_ctrl_pos-1_T2
IV	IV:14707916	14707916	0	G	A	0.06	-0.005508157	0.009631476	262.8233	0.4647267	0.5681013	vst_ctrl_pos-1_T2
IV	IV:14708088	14708088	0	G	C	0.06	0.01572389	0.009648712	263.9861	0.4634814	0.1049079	vst_ctrl_pos-1_T2
IV	IV:14708130	14708130	0	G	A	0.06	-0.005508157	0.009631476	262.8233	0.4647267	0.5681013	vst_ctrl_pos-1_T2
IV	IV:14708338	14708338	0	A	C	0.071	-0.01100247	0.0203442	263.6212	0.5258994	0.5892957	vst_ctrl_pos-1_T2
IV	IV:14708365	14708365	0	T	A	0.147	-0.009057934	0.01942701	263.8595	0.5270574	0.6415909	vst_ctrl_pos-1_T2
IV	IV:14708847	14708847	0	A	T	0.06	0.01572389	0.009648712	263.9861	0.4634814	0.1049079	vst_ctrl_pos-1_T2
IV	IV:14708885	14708885	0	T	C	0.071	0.007423372	0.02808323	263.8229	0.5419402	0.7918211	vst_ctrl_pos-1_T2
IV	IV:14708972	14708972	0	T	C	0.435	-0.007498646	0.005188674	263.7104	0.3523116	0.1501226	vst_ctrl_pos-1_T2
IV	IV:14708976	14708976	0	G	A	0.141	-0.0060123	0.01877128	263.755	0.5201014	0.7491141	vst_ctrl_pos-1_T2
IV	IV:14709443	14709443	0	C	T	0.413	-0.001642848	0.005088946	262.8054	0.4748665	0.747197	vst_ctrl_pos-1_T2
IV	IV:14709501	14709501	0	G	T	0.283	0.001421566	0.006477222	262.9291	0.4812126	0.8265286	vst_ctrl_pos-1_T2
IV	IV:14709508	14709508	0	T	C	0.06	-0.005508157	0.009631476	262.8233	0.4647267	0.5681013	vst_ctrl_pos-1_T2
IV	IV:14709659	14709659	0	C	T	0.071	-0.01100247	0.0203442	263.6212	0.5258994	0.5892957	vst_ctrl_pos-1_T2
IV	IV:14710206	14710206	0	A	G	0.141	-0.005410657	0.01596002	263.6042	0.5051779	0.7349906	vst_ctrl_pos-1_T2
IV	IV:14710242	14710242	0	C	T	0.299	0.00475114	0.006048352	263.1622	0.4883905	0.4331664	vst_ctrl_pos-1_T2
IV	IV:14710459	14710459	0	A	G	0.065	0.004970217	0.02020169	263.4684	0.5050078	0.8059364	vst_ctrl_pos-1_T2
IV	IV:14710574	14710574	0	T	A	0.087	0.01344884	0.007736221	264.1169	0.4541813	0.08382715	vst_ctrl_pos-1_T2
IV	IV:14710761	14710761	0	C	T	0.065	0.004970217	0.02020169	263.4684	0.5050078	0.8059364	vst_ctrl_pos-1_T2
IV	IV:14710794	14710794	0	T	C	0.087	0.001795288	0.01246518	263.1012	0.482351	0.8856407	vst_ctrl_pos-1_T2
IV	IV:14710804	14710804	0	T	C	0.087	0.001795288	0.01246518	263.1012	0.482351	0.8856407	vst_ctrl_pos-1_T2
IV	IV:14711045	14711045	0	T	C	0.109	-0.009184142	0.007577264	263.4248	0.4554194	0.2270584	vst_ctrl_pos-1_T2
IV	IV:14711357	14711357	0	G	A	0.065	-0.005385148	0.0173856	263.336	0.5052694	0.7571072	vst_ctrl_pos-1_T2
IV	IV:14712152	14712152	0	T	C	0.065	0.004970217	0.02020169	263.4684	0.5050078	0.8059364	vst_ctrl_pos-1_T2
IV	IV:14712404	14712404	0	G	A	0.06	0.01572389	0.009648712	263.9861	0.4634814	0.1049079	vst_ctrl_pos-1_T2
IV	IV:14712650	14712650	0	A	G	0.293	0.004887169	0.005936644	263.1687	0.4879571	0.4114598	vst_ctrl_pos-1_T2
IV	IV:14712726	14712726	0	T	C	0.06	0.04147512	0.009049171	271.9099	0.2098649	8.481094e-06	vst_ctrl_pos-1_T2
IV	IV:14713026	14713026	0	G	A	0.06	-0.005508157	0.009631476	262.8233	0.4647267	0.5681013	vst_ctrl_pos-1_T2
IV	IV:14713119	14713119	0	A	G	0.37	-0.00156483	0.004797495	262.7276	0.4743097	0.7446657	vst_ctrl_pos-1_T2
IV	IV:14713191	14713191	0	T	C	0.054	-0.005514872	0.01004329	262.807	0.4615453	0.5836031	vst_ctrl_pos-1_T2
IV	IV:14713262	14713262	0	C	T	0.054	-0.005514872	0.01004329	262.807	0.4615453	0.5836031	vst_ctrl_pos-1_T2
IV	IV:14713271	14713271	0	A	G	0.065	-0.005385148	0.0173856	263.336	0.5052694	0.7571072	vst_ctrl_pos-1_T2
IV	IV:14713545	14713545	0	C	T	0.103	0.01607913	0.007244726	264.6611	0.2591326	0.0276932	vst_ctrl_pos-1_T2
IV	IV:14713818	14713818	0	G	C	0.06	-0.009971361	0.009141612	263.2028	0.4958474	0.2768177	vst_ctrl_pos-1_T2
IV	IV:14713926	14713926	0	T	C	0.098	0.008004135	0.01154406	263.3076	0.4913893	0.4889703	vst_ctrl_pos-1_T2
IV	IV:14713933	14713933	0	G	T	0.103	0.002547438	0.01409545	263.3061	0.4925952	0.8567824	vst_ctrl_pos-1_T2
IV	IV:14713934	14713934	0	C	A	0.103	0.002547438	0.01409545	263.3061	0.4925952	0.8567824	vst_ctrl_pos-1_T2
IV	IV:14713938	14713938	0	A	G	0.103	0.002547438	0.01409545	263.3061	0.4925952	0.8567824	vst_ctrl_pos-1_T2
IV	IV:14714062	14714062	0	C	T	0.109	-0.009184142	0.007577264	263.4248	0.4554194	0.2270584	vst_ctrl_pos-1_T2
IV	IV:14714181	14714181	0	T	C	0.147	-0.004485231	0.01421033	263.494	0.5118321	0.7526436	vst_ctrl_pos-1_T2
IV	IV:14714257	14714257	0	A	G	0.109	-0.009184142	0.007577264	263.4248	0.4554194	0.2270584	vst_ctrl_pos-1_T2
IV	IV:14714564	14714564	0	A	G	0.19	0.009745582	0.005648705	263.7567	0.2703718	0.08617497	vst_ctrl_pos-1_T2
IV	IV:14714597	14714597	0	A	G	0.13	-0.004482918	0.01142945	263.2564	0.5042824	0.6953507	vst_ctrl_pos-1_T2
IV	IV:14714624	14714624	0	G	A	0.136	0.001851859	0.01184133	263.2473	0.4831599	0.8758994	vst_ctrl_pos-1_T2
IV	IV:14714633	14714633	0	T	C	0.136	0.001851859	0.01184133	263.2473	0.4831599	0.8758994	vst_ctrl_pos-1_T2
IV	IV:14715037	14715037	0	C	T	0.478	0.0006798389	0.00521861	262.8011	0.4748413	0.8964951	vst_ctrl_pos-1_T2
IV	IV:14715406	14715406	0	T	G	0.152	0.01643395	0.006042206	265.1639	0.1599696	0.007163857	vst_ctrl_pos-1_T2
IV	IV:14715457	14715457	0	G	A	0.065	-0.005385148	0.0173856	263.336	0.5052694	0.7571072	vst_ctrl_pos-1_T2
IV	IV:14715519	14715519	0	C	A	0.06	0.01572389	0.009648712	263.9861	0.4634814	0.1049079	vst_ctrl_pos-1_T2
IV	IV:14715627	14715627	0	T	C	0.147	-0.004485231	0.01421033	263.494	0.5118321	0.7526436	vst_ctrl_pos-1_T2
IV	IV:14715808	14715808	0	C	T	0.261	0.004994161	0.005446557	263.0832	0.3960766	0.360388	vst_ctrl_pos-1_T2
IV	IV:14715853	14715853	0	T	C	0.435	-0.007498646	0.005188674	263.7104	0.3523116	0.1501226	vst_ctrl_pos-1_T2
IV	IV:14715863	14715863	0	G	A	0.255	0.005989407	0.005496599	263.2442	0.3844478	0.277305	vst_ctrl_pos-1_T2
IV	IV:14715975	14715975	0	C	T	0.065	-0.005385148	0.0173856	263.336	0.5052694	0.7571072	vst_ctrl_pos-1_T2
IV	IV:14716541	14716541	0	T	A	0.44	-0.007999642	0.005094649	263.8585	0.341757	0.1181044	vst_ctrl_pos-1_T2
IV	IV:14716543	14716543	0	A	C	0.44	-0.007999642	0.005094649	263.8585	0.341757	0.1181044	vst_ctrl_pos-1_T2
IV	IV:14716644	14716644	0	G	A	0.152	-0.008042225	0.01595851	263.6936	0.5321202	0.614909	vst_ctrl_pos-1_T2
IV	IV:14717224	14717224	0	T	C	0.065	0.004970217	0.02020169	263.4684	0.5050078	0.8059364	vst_ctrl_pos-1_T2
IV	IV:14717326	14717326	0	T	C	0.065	0.004970217	0.02020169	263.4684	0.5050078	0.8059364	vst_ctrl_pos-1_T2
IV	IV:14717589	14717589	0	T	A	0.223	0.012926	0.006379511	264.6865	0.3288705	0.04420685	vst_ctrl_pos-1_T2
IV	IV:14717840	14717840	0	A	T	0.147	-0.009057934	0.01942701	263.8595	0.5270574	0.6415909	vst_ctrl_pos-1_T2
IV	IV:14717924	14717924	0	T	C	0.435	-0.007498646	0.005188674	263.7104	0.3523116	0.1501226	vst_ctrl_pos-1_T2
IV	IV:14717930	14717930	0	G	T	0.06	0.01572389	0.009648712	263.9861	0.4634814	0.1049079	vst_ctrl_pos-1_T2
IV	IV:14718197	14718197	0	A	C	0.147	-0.009057934	0.01942701	263.8595	0.5270574	0.6415909	vst_ctrl_pos-1_T2
IV	IV:14718477	14718477	0	A	T	0.071	-0.01100247	0.0203442	263.6212	0.5258994	0.5892957	vst_ctrl_pos-1_T2
IV	IV:14719016	14719016	0	A	T	0.435	-0.007498646	0.005188674	263.7104	0.3523116	0.1501226	vst_ctrl_pos-1_T2
IV	IV:14719046	14719046	0	T	C	0.06	-0.009971361	0.009141612	263.2028	0.4958474	0.2768177	vst_ctrl_pos-1_T2
IV	IV:14719120	14719120	0	C	A	0.435	-0.007498646	0.005188674	263.7104	0.3523116	0.1501226	vst_ctrl_pos-1_T2
IV	IV:14719131	14719131	0	A	T	0.103	-0.002612724	0.01273322	263.2086	0.4962989	0.8376533	vst_ctrl_pos-1_T2
IV	IV:14719475	14719475	0	G	C	0.109	-0.009184142	0.007577264	263.4248	0.4554194	0.2270584	vst_ctrl_pos-1_T2
IV	IV:14719583	14719583	0	T	C	0.087	0.006843416	0.01130792	263.1768	0.4894714	0.5458079	vst_ctrl_pos-1_T2
IV	IV:14719590	14719590	0	G	T	0.087	0.003807438	0.01591436	263.3621	0.4977081	0.8111845	vst_ctrl_pos-1_T2
IV	IV:14719591	14719591	0	C	A	0.087	0.003807438	0.01591436	263.3621	0.4977081	0.8111845	vst_ctrl_pos-1_T2
IV	IV:14719791	14719791	0	A	T	0.06	0.01572389	0.009648712	263.9861	0.4634814	0.1049079	vst_ctrl_pos-1_T2
IV	IV:14720484	14720484	0	G	T	0.109	-0.009184142	0.007577264	263.4248	0.4554194	0.2270584	vst_ctrl_pos-1_T2
IV	IV:14720721	14720721	0	G	T	0.071	-0.01100247	0.0203442	263.6212	0.5258994	0.5892957	vst_ctrl_pos-1_T2
IV	IV:14721491	14721491	0	C	A	0.435	-0.007498646	0.005188674	263.7104	0.3523116	0.1501226	vst_ctrl_pos-1_T2
IV	IV:14721996	14721996	0	G	A	0.098	0.01857765	0.007400427	265.2517	0.2432058	0.01293301	vst_ctrl_pos-1_T2
IV	IV:14722066	14722066	0	T	C	0.435	-0.007498646	0.005188674	263.7104	0.3523116	0.1501226	vst_ctrl_pos-1_T2
IV	IV:14722098	14722098	0	G	A	0.435	-0.007498646	0.005188674	263.7104	0.3523116	0.1501226	vst_ctrl_pos-1_T2
IV	IV:14722099	14722099	0	T	C	0.435	-0.007498646	0.005188674	263.7104	0.3523116	0.1501226	vst_ctrl_pos-1_T2
IV	IV:14722104	14722104	0	C	T	0.071	-0.01100247	0.0203442	263.6212	0.5258994	0.5892957	vst_ctrl_pos-1_T2
IV	IV:14722206	14722206	0	G	A	0.114	-0.004307285	0.01293859	263.3014	0.5039882	0.7395913	vst_ctrl_pos-1_T2
IV	IV:14722481	14722481	0	T	C	0.071	-0.01100247	0.0203442	263.6212	0.5258994	0.5892957	vst_ctrl_pos-1_T2
IV	IV:14722684	14722684	0	C	T	0.114	-0.004307285	0.01293859	263.3014	0.5039882	0.7395913	vst_ctrl_pos-1_T2
IV	IV:14722759	14722759	0	T	C	0.071	-0.01100247	0.0203442	263.6212	0.5258994	0.5892957	vst_ctrl_pos-1_T2
IV	IV:14722960	14722960	0	G	T	0.071	-0.01100247	0.0203442	263.6212	0.5258994	0.5892957	vst_ctrl_pos-1_T2
IV	IV:14724174	14724174	0	C	T	0.147	-0.009057934	0.01942701	263.8595	0.5270574	0.6415909	vst_ctrl_pos-1_T2
IV	IV:14724291	14724291	0	A	T	0.071	-0.01100247	0.0203442	263.6212	0.5258994	0.5892957	vst_ctrl_pos-1_T2
IV	IV:14724344	14724344	0	C	G	0.065	0.004970217	0.02020169	263.4684	0.5050078	0.8059364	vst_ctrl_pos-1_T2
IV	IV:14724388	14724388	0	T	C	0.299	0.003628984	0.006039088	263.0327	0.4848755	0.5486437	vst_ctrl_pos-1_T2
IV	IV:14724394	14724394	0	T	A	0.147	-0.009057934	0.01942701	263.8595	0.5270574	0.6415909	vst_ctrl_pos-1_T2
IV	IV:14724721	14724721	0	A	G	0.06	0.01572389	0.009648712	263.9861	0.4634814	0.1049079	vst_ctrl_pos-1_T2
IV	IV:14724845	14724845	0	A	G	0.152	0.01643395	0.006042206	265.1639	0.1599696	0.007163857	vst_ctrl_pos-1_T2
IV	IV:14725220	14725220	0	G	A	0.054	-0.005514872	0.01004329	262.807	0.4615453	0.5836031	vst_ctrl_pos-1_T2
IV	IV:14725303	14725303	0	G	A	0.06	0.01572389	0.009648712	263.9861	0.4634814	0.1049079	vst_ctrl_pos-1_T2
IV	IV:14725627	14725627	0	T	C	0.103	0.01607913	0.007244726	264.6611	0.2591326	0.0276932	vst_ctrl_pos-1_T2
IV	IV:14725917	14725917	0	T	C	0.071	-0.01100247	0.0203442	263.6212	0.5258994	0.5892957	vst_ctrl_pos-1_T2
IV	IV:14725929	14725929	0	T	A	0.071	-0.01100247	0.0203442	263.6212	0.5258994	0.5892957	vst_ctrl_pos-1_T2
IV	IV:14726129	14726129	0	C	G	0.071	-0.01100247	0.0203442	263.6212	0.5258994	0.5892957	vst_ctrl_pos-1_T2
IV	IV:14726182	14726182	0	T	G	0.065	0.01392594	0.009220409	263.7944	0.4587533	0.1326913	vst_ctrl_pos-1_T2
IV	IV:14726385	14726385	0	C	T	0.109	-0.009184142	0.007577264	263.4248	0.4554194	0.2270584	vst_ctrl_pos-1_T2
IV	IV:14727249	14727249	0	A	G	0.103	0.01607913	0.007244726	264.6611	0.2591326	0.0276932	vst_ctrl_pos-1_T2
IV	IV:14727652	14727652	0	G	T	0.071	-0.01100247	0.0203442	263.6212	0.5258994	0.5892957	vst_ctrl_pos-1_T2
IV	IV:14727677	14727677	0	A	G	0.06	0.01572389	0.009648712	263.9861	0.4634814	0.1049079	vst_ctrl_pos-1_T2
IV	IV:14727814	14727814	0	T	C	0.076	-0.0115886	0.01859964	263.6139	0.5253355	0.5340285	vst_ctrl_pos-1_T2
IV	IV:14727904	14727904	0	T	G	0.109	-0.009184142	0.007577264	263.4248	0.4554194	0.2270584	vst_ctrl_pos-1_T2
IV	IV:14728090	14728090	0	T	C	0.071	0.007423372	0.02808323	263.8229	0.5419402	0.7918211	vst_ctrl_pos-1_T2
IV	IV:14728402	14728402	0	A	C	0.435	-0.007498646	0.005188674	263.7104	0.3523116	0.1501226	vst_ctrl_pos-1_T2
IV	IV:14728990	14728990	0	T	A	0.071	0.007423372	0.02808323	263.8229	0.5419402	0.7918211	vst_ctrl_pos-1_T2
IV	IV:14729012	14729012	0	C	T	0.071	-0.01100247	0.0203442	263.6212	0.5258994	0.5892957	vst_ctrl_pos-1_T2
IV	IV:14729028	14729028	0	T	C	0.065	0.01392594	0.009220409	263.7944	0.4587533	0.1326913	vst_ctrl_pos-1_T2
IV	IV:14729277	14729277	0	T	G	0.076	-0.0115886	0.01859964	263.6139	0.5253355	0.5340285	vst_ctrl_pos-1_T2
IV	IV:14729777	14729777	0	A	T	0.103	0.002054828	0.01314456	263.232	0.4935282	0.8759498	vst_ctrl_pos-1_T2
IV	IV:14730259	14730259	0	G	T	0.109	-0.009184142	0.007577264	263.4248	0.4554194	0.2270584	vst_ctrl_pos-1_T2
IV	IV:14730302	14730302	0	G	A	0.06	-0.009971361	0.009141612	263.2028	0.4958474	0.2768177	vst_ctrl_pos-1_T2
IV	IV:14730386	14730386	0	T	A	0.065	0.01392594	0.009220409	263.7944	0.4587533	0.1326913	vst_ctrl_pos-1_T2
IV	IV:14730390	14730390	0	A	G	0.103	0.002054828	0.01314456	263.232	0.4935282	0.8759498	vst_ctrl_pos-1_T2
IV	IV:14730436	14730436	0	C	G	0.071	0.007423372	0.02808323	263.8229	0.5419402	0.7918211	vst_ctrl_pos-1_T2
IV	IV:14730697	14730697	0	C	G	0.06	0.01572389	0.009648712	263.9861	0.4634814	0.1049079	vst_ctrl_pos-1_T2
IV	IV:14731197	14731197	0	G	A	0.272	0.003426524	0.006641013	263.0515	0.4815426	0.6065058	vst_ctrl_pos-1_T2
IV	IV:14731236	14731236	0	T	C	0.065	0.01392594	0.009220409	263.7944	0.4587533	0.1326913	vst_ctrl_pos-1_T2
IV	IV:14731991	14731991	0	T	G	0.06	0.01572389	0.009648712	263.9861	0.4634814	0.1049079	vst_ctrl_pos-1_T2
IV	IV:14732271	14732271	0	G	A	0.098	0.01857765	0.007400427	265.2517	0.2432058	0.01293301	vst_ctrl_pos-1_T2
IV	IV:14732891	14732891	0	T	A	0.109	-0.009184142	0.007577264	263.4248	0.4554194	0.2270584	vst_ctrl_pos-1_T2
IV	IV:14733034	14733034	0	C	T	0.304	0.003397069	0.005994384	263.0104	0.4835282	0.5716104	vst_ctrl_pos-1_T2
IV	IV:14734103	14734103	0	A	T	0.299	0.003334615	0.005858532	262.9838	0.483149	0.5699293	vst_ctrl_pos-1_T2
IV	IV:14734157	14734157	0	A	C	0.076	0.02542353	0.008204163	266.8255	0.242095	0.002251145	vst_ctrl_pos-1_T2
IV	IV:14734171	14734171	0	G	T	0.266	0.002937582	0.005563749	262.8745	0.4798573	0.5981522	vst_ctrl_pos-1_T2
IV	IV:14734379	14734379	0	A	G	0.06	0.01572389	0.009648712	263.9861	0.4634814	0.1049079	vst_ctrl_pos-1_T2
IV	IV:14734380	14734380	0	A	T	0.06	0.01572389	0.009648712	263.9861	0.4634814	0.1049079	vst_ctrl_pos-1_T2
IV	IV:14734448	14734448	0	C	T	0.299	0.003334615	0.005858532	262.9838	0.483149	0.5699293	vst_ctrl_pos-1_T2
IV	IV:14734472	14734472	0	G	T	0.152	0.01643395	0.006042206	265.1639	0.1599696	0.007163857	vst_ctrl_pos-1_T2
IV	IV:14734788	14734788	0	C	T	0.255	0.005989407	0.005496599	263.2442	0.3844478	0.277305	vst_ctrl_pos-1_T2
IV	IV:14735151	14735151	0	T	C	0.304	0.003397069	0.005994384	263.0104	0.4835282	0.5716104	vst_ctrl_pos-1_T2
IV	IV:14735568	14735568	0	T	C	0.071	-0.003956365	0.009899996	262.8457	0.478473	0.6898955	vst_ctrl_pos-1_T2
IV	IV:14736163	14736163	0	T	G	0.304	0.003397069	0.005994384	263.0104	0.4835282	0.5716104	vst_ctrl_pos-1_T2
IV	IV:14736318	14736318	0	T	A	0.06	0.01572389	0.009648712	263.9861	0.4634814	0.1049079	vst_ctrl_pos-1_T2
IV	IV:14736365	14736365	0	A	G	0.201	0.002680408	0.005695748	262.7713	0.4808869	0.6384912	vst_ctrl_pos-1_T2
IV	IV:14736541	14736541	0	C	G	0.201	0.002680408	0.005695748	262.7713	0.4808869	0.6384912	vst_ctrl_pos-1_T2
IV	IV:14736555	14736555	0	G	A	0.06	0.01572389	0.009648712	263.9861	0.4634814	0.1049079	vst_ctrl_pos-1_T2
IV	IV:14737126	14737126	0	A	T	0.076	0.02542353	0.008204163	266.8255	0.242095	0.002251145	vst_ctrl_pos-1_T2
IV	IV:14737133	14737133	0	T	G	0.304	0.003397069	0.005994384	263.0104	0.4835282	0.5716104	vst_ctrl_pos-1_T2
IV	IV:14737297	14737297	0	A	C	0.304	0.003397069	0.005994384	263.0104	0.4835282	0.5716104	vst_ctrl_pos-1_T2
IV	IV:14737518	14737518	0	T	C	0.152	0.01643395	0.006042206	265.1639	0.1599696	0.007163857	vst_ctrl_pos-1_T2
IV	IV:14737563	14737563	0	C	T	0.06	0.01572389	0.009648712	263.9861	0.4634814	0.1049079	vst_ctrl_pos-1_T2
IV	IV:14737576	14737576	0	A	T	0.06	0.01572389	0.009648712	263.9861	0.4634814	0.1049079	vst_ctrl_pos-1_T2
IV	IV:14737626	14737626	0	A	G	0.223	0.004200617	0.005824114	262.9808	0.4846414	0.4716839	vst_ctrl_pos-1_T2
IV	IV:14737641	14737641	0	A	C	0.065	0.004970217	0.02020169	263.4684	0.5050078	0.8059364	vst_ctrl_pos-1_T2
IV	IV:14738142	14738142	0	A	G	0.06	-0.009971361	0.009141612	263.2028	0.4958474	0.2768177	vst_ctrl_pos-1_T2
IV	IV:14738267	14738267	0	T	A	0.06	-0.005126073	0.009465086	262.7885	0.4623165	0.5887723	vst_ctrl_pos-1_T2
IV	IV:14738551	14738551	0	A	G	0.435	-0.007498646	0.005188674	263.7104	0.3523116	0.1501226	vst_ctrl_pos-1_T2
IV	IV:14738749	14738749	0	A	T	0.435	-0.007498646	0.005188674	263.7104	0.3523116	0.1501226	vst_ctrl_pos-1_T2
IV	IV:14739185	14739185	0	T	C	0.38	0.01303319	0.0050319	265.4319	0.221508	0.01037134	vst_ctrl_pos-1_T2
IV	IV:14739227	14739227	0	C	G	0.06	0.01572389	0.009648712	263.9861	0.4634814	0.1049079	vst_ctrl_pos-1_T2
IV	IV:14739251	14739251	0	C	T	0.457	0.01445143	0.005030976	265.7098	0.1590241	0.004556475	vst_ctrl_pos-1_T2
IV	IV:14739338	14739338	0	T	C	0.435	-0.007498646	0.005188674	263.7104	0.3523116	0.1501226	vst_ctrl_pos-1_T2
IV	IV:14739436	14739436	0	T	A	0.196	0.003892107	0.00592786	262.9061	0.4831876	0.5122811	vst_ctrl_pos-1_T2
IV	IV:14739542	14739542	0	A	C	0.103	-0.009527125	0.007743866	263.4453	0.4526481	0.2201799	vst_ctrl_pos-1_T2
IV	IV:14739584	14739584	0	T	A	0.451	0.01534193	0.005024216	266.1172	0.1488619	0.002600351	vst_ctrl_pos-1_T2
IV	IV:14739669	14739669	0	G	A	0.06	0.01572389	0.009648712	263.9861	0.4634814	0.1049079	vst_ctrl_pos-1_T2
IV	IV:14739772	14739772	0	C	T	0.402	0.01312525	0.004729725	265.6599	0.1924553	0.006095546	vst_ctrl_pos-1_T2
IV	IV:14740148	14740148	0	A	C	0.054	-0.01157078	0.009595936	263.3377	0.4993746	0.2294597	vst_ctrl_pos-1_T2
IV	IV:14740412	14740412	0	C	A	0.103	-0.009677387	0.00779654	263.4639	0.4478731	0.2161141	vst_ctrl_pos-1_T2
IV	IV:14741155	14741155	0	C	A	0.06	-0.009971361	0.009141612	263.2028	0.4958474	0.2768177	vst_ctrl_pos-1_T2
IV	IV:14741311	14741311	0	A	T	0.065	0.004970217	0.02020169	263.4684	0.5050078	0.8059364	vst_ctrl_pos-1_T2
IV	IV:14741818	14741818	0	C	T	0.06	0.01572389	0.009648712	263.9861	0.4634814	0.1049079	vst_ctrl_pos-1_T2
IV	IV:14741875	14741875	0	A	G	0.06	0.01572389	0.009648712	263.9861	0.4634814	0.1049079	vst_ctrl_pos-1_T2
IV	IV:14742031	14742031	0	A	G	0.109	-0.009184142	0.007577264	263.4248	0.4554194	0.2270584	vst_ctrl_pos-1_T2
IV	IV:14742321	14742321	0	G	A	0.152	0.01643395	0.006042206	265.1639	0.1599696	0.007163857	vst_ctrl_pos-1_T2
IV	IV:14743108	14743108	0	A	T	0.304	0.01358361	0.005038856	265.4988	0.1989523	0.007681044	vst_ctrl_pos-1_T2
IV	IV:14743147	14743147	0	A	T	0.098	-0.008670673	0.007757318	263.2936	0.4618879	0.2651508	vst_ctrl_pos-1_T2
IV	IV:14743222	14743222	0	A	G	0.06	0.01572389	0.009648712	263.9861	0.4634814	0.1049079	vst_ctrl_pos-1_T2
IV	IV:14743225	14743225	0	T	A	0.152	0.01643395	0.006042206	265.1639	0.1599696	0.007163857	vst_ctrl_pos-1_T2
IV	IV:14743405	14743405	0	C	T	0.457	0.01445143	0.005030976	265.7098	0.1590241	0.004556475	vst_ctrl_pos-1_T2
IV	IV:14743581	14743581	0	T	C	0.06	0.01572389	0.009648712	263.9861	0.4634814	0.1049079	vst_ctrl_pos-1_T2
IV	IV:14743776	14743776	0	T	A	0.446	0.01431862	0.005000828	265.7661	0.1684182	0.004685488	vst_ctrl_pos-1_T2
IV	IV:14743981	14743981	0	C	T	0.435	-0.007498646	0.005188674	263.7104	0.3523116	0.1501226	vst_ctrl_pos-1_T2
IV	IV:14744500	14744500	0	G	A	0.06	-0.005745925	0.00951887	262.8295	0.4611016	0.5468379	vst_ctrl_pos-1_T2
IV	IV:14744619	14744619	0	C	T	0.06	0.01572389	0.009648712	263.9861	0.4634814	0.1049079	vst_ctrl_pos-1_T2
IV	IV:14744638	14744638	0	C	T	0.071	-0.01100247	0.0203442	263.6212	0.5258994	0.5892957	vst_ctrl_pos-1_T2
IV	IV:14745036	14745036	0	G	T	0.152	0.01643395	0.006042206	265.1639	0.1599696	0.007163857	vst_ctrl_pos-1_T2
IV	IV:14745233	14745233	0	C	T	0.255	0.01918141	0.00504459	267.576	0.08863532	0.0001954271	vst_ctrl_pos-1_T2
IV	IV:14745879	14745879	0	C	T	0.435	-0.007498646	0.005188674	263.7104	0.3523116	0.1501226	vst_ctrl_pos-1_T2
IV	IV:14745946	14745946	0	C	T	0.435	-0.007498646	0.005188674	263.7104	0.3523116	0.1501226	vst_ctrl_pos-1_T2
IV	IV:14746272	14746272	0	T	A	0.25	0.01890893	0.005137152	267.5266	0.1112703	0.0003061763	vst_ctrl_pos-1_T2
IV	IV:14746384	14746384	0	T	C	0.06	0.01572389	0.009648712	263.9861	0.4634814	0.1049079	vst_ctrl_pos-1_T2
IV	IV:14746397	14746397	0	T	G	0.168	0.01435401	0.0057737	264.8552	0.1927346	0.01381645	vst_ctrl_pos-1_T2
IV	IV:14746574	14746574	0	G	C	0.462	-0.006815259	0.005167373	263.5381	0.3522121	0.1888589	vst_ctrl_pos-1_T2
IV	IV:14746977	14746977	0	T	C	0.359	0.007076944	0.005052331	263.5642	0.3410898	0.1629979	vst_ctrl_pos-1_T2
IV	IV:14747548	14747548	0	A	T	0.06	-0.005720102	0.009641085	262.8364	0.4625082	0.5537138	vst_ctrl_pos-1_T2
IV	IV:14747571	14747571	0	C	T	0.06	0.01572389	0.009648712	263.9861	0.4634814	0.1049079	vst_ctrl_pos-1_T2
IV	IV:14748289	14748289	0	T	C	0.06	-0.005720102	0.009641085	262.8364	0.4625082	0.5537138	vst_ctrl_pos-1_T2
IV	IV:14748401	14748401	0	A	G	0.071	-0.01100247	0.0203442	263.6212	0.5258994	0.5892957	vst_ctrl_pos-1_T2
IV	IV:14748442	14748442	0	C	A	0.418	0.01249041	0.004848786	265.2783	0.2065864	0.0107888	vst_ctrl_pos-1_T2
IV	IV:14748462	14748462	0	C	T	0.418	0.01249041	0.004848786	265.2783	0.2065864	0.0107888	vst_ctrl_pos-1_T2
IV	IV:14748560	14748560	0	A	T	0.071	0.01113541	0.009231231	263.4237	0.4704672	0.2292771	vst_ctrl_pos-1_T2
IV	IV:14748570	14748570	0	C	G	0.245	0.01992304	0.005159445	268.1216	0.108739	0.0001564861	vst_ctrl_pos-1_T2
IV	IV:14748926	14748926	0	G	A	0.06	0.01572389	0.009648712	263.9861	0.4634814	0.1049079	vst_ctrl_pos-1_T2
IV	IV:14749386	14749386	0	G	T	0.054	-0.005514872	0.01004329	262.807	0.4615453	0.5836031	vst_ctrl_pos-1_T2
IV	IV:14749515	14749515	0	C	T	0.457	0.01445143	0.005030976	265.7098	0.1590241	0.004556475	vst_ctrl_pos-1_T2
IV	IV:14749638	14749638	0	T	G	0.109	-0.009184142	0.007577264	263.4248	0.4554194	0.2270584	vst_ctrl_pos-1_T2
IV	IV:14750005	14750005	0	G	A	0.152	0.01643395	0.006042206	265.1639	0.1599696	0.007163857	vst_ctrl_pos-1_T2
IV	IV:14750013	14750013	0	T	C	0.071	-0.01100247	0.0203442	263.6212	0.5258994	0.5892957	vst_ctrl_pos-1_T2
IV	IV:14750328	14750328	0	T	C	0.103	0.01607913	0.007244726	264.6611	0.2591326	0.0276932	vst_ctrl_pos-1_T2
IV	IV:14750347	14750347	0	G	A	0.06	-0.009971361	0.009141612	263.2028	0.4958474	0.2768177	vst_ctrl_pos-1_T2
IV	IV:14750410	14750410	0	A	T	0.457	0.01445143	0.005030976	265.7098	0.1590241	0.004556475	vst_ctrl_pos-1_T2
IV	IV:14750531	14750531	0	A	T	0.087	-0.005572543	0.008322141	262.9113	0.4690564	0.5039586	vst_ctrl_pos-1_T2
IV	IV:14750804	14750804	0	T	C	0.109	-0.009184142	0.007577264	263.4248	0.4554194	0.2270584	vst_ctrl_pos-1_T2
IV	IV:14751002	14751002	0	T	A	0.06	0.01572389	0.009648712	263.9861	0.4634814	0.1049079	vst_ctrl_pos-1_T2
IV	IV:14751107	14751107	0	T	A	0.071	-0.01100247	0.0203442	263.6212	0.5258994	0.5892957	vst_ctrl_pos-1_T2
IV	IV:14751128	14751128	0	C	A	0.141	-0.0060123	0.01877128	263.755	0.5201014	0.7491141	vst_ctrl_pos-1_T2
IV	IV:14751167	14751167	0	G	A	0.071	-0.01100247	0.0203442	263.6212	0.5258994	0.5892957	vst_ctrl_pos-1_T2
IV	IV:14751186	14751186	0	C	T	0.239	0.0194023	0.005167104	267.766	0.1106543	0.000233128	vst_ctrl_pos-1_T2
IV	IV:14751336	14751336	0	T	A	0.179	-0.009080189	0.005871765	263.8405	0.4900894	0.1237413	vst_ctrl_pos-1_T2
IV	IV:14751581	14751581	0	A	G	0.071	-0.01100247	0.0203442	263.6212	0.5258994	0.5892957	vst_ctrl_pos-1_T2
IV	IV:14752146	14752146	0	A	T	0.239	0.01952655	0.005053797	267.7973	0.08993021	0.0001551488	vst_ctrl_pos-1_T2
IV	IV:14752307	14752307	0	G	A	0.071	-0.01100247	0.0203442	263.6212	0.5258994	0.5892957	vst_ctrl_pos-1_T2
IV	IV:14752532	14752532	0	A	G	0.06	-0.005508157	0.009631476	262.8233	0.4647267	0.5681013	vst_ctrl_pos-1_T2
IV	IV:14752890	14752890	0	T	G	0.082	0.02261891	0.007977967	266.1105	0.2483116	0.005098255	vst_ctrl_pos-1_T2
IV	IV:14752979	14752979	0	T	A	0.217	-0.006671849	0.008273786	263.3882	0.4860225	0.4210738	vst_ctrl_pos-1_T2
IV	IV:14753174	14753174	0	A	G	0.071	-0.01100247	0.0203442	263.6212	0.5258994	0.5892957	vst_ctrl_pos-1_T2
IV	IV:14753539	14753539	0	A	C	0.071	-0.005920549	0.008884747	262.8791	0.4653914	0.506017	vst_ctrl_pos-1_T2
IV	IV:14753809	14753809	0	C	G	0.06	-0.009971361	0.009141612	263.2028	0.4958474	0.2768177	vst_ctrl_pos-1_T2
IV	IV:14754142	14754142	0	G	C	0.082	0.02261891	0.007977967	266.1105	0.2483116	0.005098255	vst_ctrl_pos-1_T2
IV	IV:14754394	14754394	0	A	T	0.06	-0.009971361	0.009141612	263.2028	0.4958474	0.2768177	vst_ctrl_pos-1_T2
IV	IV:14754505	14754505	0	G	T	0.071	-0.01100247	0.0203442	263.6212	0.5258994	0.5892957	vst_ctrl_pos-1_T2
IV	IV:14754805	14754805	0	T	C	0.071	-0.01100247	0.0203442	263.6212	0.5258994	0.5892957	vst_ctrl_pos-1_T2
IV	IV:14754930	14754930	0	C	T	0.082	0.0240331	0.007866737	266.7231	0.2493601	0.002588587	vst_ctrl_pos-1_T2
IV	IV:14755298	14755298	0	T	A	0.06	0.01572389	0.009648712	263.9861	0.4634814	0.1049079	vst_ctrl_pos-1_T2
IV	IV:14755591	14755591	0	C	T	0.065	-0.005746586	0.009184557	262.8486	0.4643954	0.5323092	vst_ctrl_pos-1_T2
IV	IV:14755620	14755620	0	A	T	0.147	-0.005919015	0.01558241	263.6043	0.5227865	0.7044979	vst_ctrl_pos-1_T2
IV	IV:14756009	14756009	0	T	C	0.429	-0.00722247	0.005233538	263.6241	0.3513867	0.1692685	vst_ctrl_pos-1_T2
IV	IV:14756041	14756041	0	A	C	0.109	-0.009184142	0.007577264	263.4248	0.4554194	0.2270584	vst_ctrl_pos-1_T2
IV	IV:14756341	14756341	0	T	C	0.429	-0.00722247	0.005233538	263.6241	0.3513867	0.1692685	vst_ctrl_pos-1_T2
IV	IV:14756705	14756705	0	C	T	0.19	0.005913983	0.006449816	263.1742	0.4371961	0.3603965	vst_ctrl_pos-1_T2
IV	IV:14756820	14756820	0	C	A	0.185	0.007322801	0.006566562	263.3804	0.4336238	0.26625	vst_ctrl_pos-1_T2
IV	IV:14757434	14757434	0	A	G	0.435	-0.008164999	0.005200291	263.8761	0.3410924	0.1181277	vst_ctrl_pos-1_T2
IV	IV:14757718	14757718	0	G	C	0.087	-0.001442787	0.007870575	262.6478	0.4742948	0.8547556	vst_ctrl_pos-1_T2
IV	IV:14757826	14757826	0	A	T	0.087	-0.001442787	0.007870575	262.6478	0.4742948	0.8547556	vst_ctrl_pos-1_T2
IV	IV:14757846	14757846	0	C	A	0.071	-0.01100247	0.0203442	263.6212	0.5258994	0.5892957	vst_ctrl_pos-1_T2
IV	IV:14757985	14757985	0	T	A	0.19	0.005913983	0.006449816	263.1742	0.4371961	0.3603965	vst_ctrl_pos-1_T2
IV	IV:14758190	14758190	0	A	C	0.06	-0.009971361	0.009141612	263.2028	0.4958474	0.2768177	vst_ctrl_pos-1_T2
IV	IV:14758397	14758397	0	T	G	0.185	0.007322801	0.006566562	263.3804	0.4336238	0.26625	vst_ctrl_pos-1_T2
IV	IV:14758881	14758881	0	T	G	0.06	-0.009971361	0.009141612	263.2028	0.4958474	0.2768177	vst_ctrl_pos-1_T2
IV	IV:14759098	14759098	0	T	G	0.44	-0.009598386	0.005021555	264.3802	0.3208549	0.05751968	vst_ctrl_pos-1_T2
IV	IV:14759327	14759327	0	A	G	0.185	0.006863586	0.006499465	263.308	0.4371509	0.2923574	vst_ctrl_pos-1_T2
IV	IV:14759475	14759475	0	G	T	0.44	0.002127207	0.005473879	262.9096	0.4704372	0.6980185	vst_ctrl_pos-1_T2
IV	IV:14759535	14759535	0	A	G	0.06	-0.009971361	0.009141612	263.2028	0.4958474	0.2768177	vst_ctrl_pos-1_T2
IV	IV:14759859	14759859	0	A	G	0.147	-0.005919015	0.01558241	263.6043	0.5227865	0.7044979	vst_ctrl_pos-1_T2
IV	IV:14759860	14759860	0	G	A	0.147	-0.005919015	0.01558241	263.6043	0.5227865	0.7044979	vst_ctrl_pos-1_T2
IV	IV:14760071	14760071	0	T	C	0.071	-0.01100247	0.0203442	263.6212	0.5258994	0.5892957	vst_ctrl_pos-1_T2
IV	IV:14760284	14760284	0	T	A	0.147	-0.005919015	0.01558241	263.6043	0.5227865	0.7044979	vst_ctrl_pos-1_T2
IV	IV:14760587	14760587	0	A	C	0.141	-0.0060123	0.01877128	263.755	0.5201014	0.7491141	vst_ctrl_pos-1_T2
IV	IV:14761053	14761053	0	C	T	0.152	-0.008042225	0.01595851	263.6936	0.5321202	0.614909	vst_ctrl_pos-1_T2
IV	IV:14761588	14761588	0	G	C	0.087	0.002610373	0.01034361	262.9361	0.4742187	0.8010431	vst_ctrl_pos-1_T2
IV	IV:14761770	14761770	0	T	C	0.147	-0.005919015	0.01558241	263.6043	0.5227865	0.7044979	vst_ctrl_pos-1_T2
IV	IV:14762128	14762128	0	T	C	0.071	-0.01100247	0.0203442	263.6212	0.5258994	0.5892957	vst_ctrl_pos-1_T2
IV	IV:14762149	14762149	0	G	C	0.071	-0.01100247	0.0203442	263.6212	0.5258994	0.5892957	vst_ctrl_pos-1_T2
IV	IV:14762224	14762224	0	A	T	0.076	0.02428757	0.008292202	266.294	0.2325706	0.00383597	vst_ctrl_pos-1_T2
IV	IV:14762379	14762379	0	T	G	0.071	-0.01100247	0.0203442	263.6212	0.5258994	0.5892957	vst_ctrl_pos-1_T2
IV	IV:14762557	14762557	0	A	G	0.19	0.005913983	0.006449816	263.1742	0.4371961	0.3603965	vst_ctrl_pos-1_T2
IV	IV:14762760	14762760	0	T	G	0.071	-0.01100247	0.0203442	263.6212	0.5258994	0.5892957	vst_ctrl_pos-1_T2
IV	IV:14763097	14763097	0	C	A	0.44	-0.009598386	0.005021555	264.3802	0.3208549	0.05751968	vst_ctrl_pos-1_T2
IV	IV:14763183	14763183	0	A	T	0.076	-0.01400095	0.01306144	263.6441	0.519258	0.285171	vst_ctrl_pos-1_T2
IV	IV:14763732	14763732	0	C	T	0.071	-0.01100247	0.0203442	263.6212	0.5258994	0.5892957	vst_ctrl_pos-1_T2
IV	IV:14764124	14764124	0	C	A	0.071	0.007423372	0.02808323	263.8229	0.5419402	0.7918211	vst_ctrl_pos-1_T2
IV	IV:14764185	14764185	0	C	T	0.435	0.002991062	0.005509959	262.9864	0.4662536	0.5878996	vst_ctrl_pos-1_T2
IV	IV:14764200	14764200	0	T	A	0.082	-0.001517393	0.01861154	263.46	0.5119562	0.9351103	vst_ctrl_pos-1_T2
IV	IV:14764351	14764351	0	C	T	0.185	0.006863586	0.006499465	263.308	0.4371509	0.2923574	vst_ctrl_pos-1_T2
IV	IV:14764501	14764501	0	G	A	0.06	0.01572389	0.009648712	263.9861	0.4634814	0.1049079	vst_ctrl_pos-1_T2
IV	IV:14764623	14764623	0	G	A	0.152	-0.008042225	0.01595851	263.6936	0.5321202	0.614909	vst_ctrl_pos-1_T2
IV	IV:14764837	14764837	0	T	C	0.152	-0.008042225	0.01595851	263.6936	0.5321202	0.614909	vst_ctrl_pos-1_T2
IV	IV:14765254	14765254	0	T	C	0.19	0.005913983	0.006449816	263.1742	0.4371961	0.3603965	vst_ctrl_pos-1_T2
IV	IV:14765285	14765285	0	G	T	0.19	0.005913983	0.006449816	263.1742	0.4371961	0.3603965	vst_ctrl_pos-1_T2
IV	IV:14765712	14765712	0	G	A	0.152	-0.008042225	0.01595851	263.6936	0.5321202	0.614909	vst_ctrl_pos-1_T2
IV	IV:14766812	14766812	0	T	C	0.071	0.007423372	0.02808323	263.8229	0.5419402	0.7918211	vst_ctrl_pos-1_T2
IV	IV:14767961	14767961	0	T	G	0.06	0.01572389	0.009648712	263.9861	0.4634814	0.1049079	vst_ctrl_pos-1_T2
IV	IV:14768073	14768073	0	G	A	0.082	-0.001517393	0.01861154	263.46	0.5119562	0.9351103	vst_ctrl_pos-1_T2
IV	IV:14769070	14769070	0	T	G	0.429	-0.00722247	0.005233538	263.6241	0.3513867	0.1692685	vst_ctrl_pos-1_T2
IV	IV:14769464	14769464	0	A	T	0.446	-0.008323276	0.005109019	263.965	0.345871	0.1050143	vst_ctrl_pos-1_T2
IV	IV:14769528	14769528	0	C	T	0.082	-0.001517393	0.01861154	263.46	0.5119562	0.9351103	vst_ctrl_pos-1_T2
IV	IV:14769802	14769802	0	T	A	0.071	0.007423372	0.02808323	263.8229	0.5419402	0.7918211	vst_ctrl_pos-1_T2
IV	IV:14770308	14770308	0	A	G	0.261	0.007737582	0.006789062	263.5716	0.4476466	0.2559036	vst_ctrl_pos-1_T2
IV	IV:14771226	14771226	0	T	G	0.5	0.00708627	0.004973504	263.7328	0.4130962	0.1559263	vst_ctrl_pos-1_T2
IV	IV:14771949	14771949	0	C	T	0.261	0.007737582	0.006789062	263.5716	0.4476466	0.2559036	vst_ctrl_pos-1_T2
IV	IV:14772495	14772495	0	A	G	0.19	0.005913983	0.006449816	263.1742	0.4371961	0.3603965	vst_ctrl_pos-1_T2
IV	IV:14772677	14772677	0	T	G	0.44	-0.008581738	0.005063958	264.0399	0.3356449	0.09184834	vst_ctrl_pos-1_T2
IV	IV:14772871	14772871	0	T	C	0.071	0.007423372	0.02808323	263.8229	0.5419402	0.7918211	vst_ctrl_pos-1_T2
IV	IV:14772965	14772965	0	A	C	0.065	0.001502639	0.01688868	263.2644	0.4989226	0.9292011	vst_ctrl_pos-1_T2
IV	IV:14773147	14773147	0	C	T	0.06	0.01572389	0.009648712	263.9861	0.4634814	0.1049079	vst_ctrl_pos-1_T2
IV	IV:14773198	14773198	0	T	C	0.06	0.01572389	0.009648712	263.9861	0.4634814	0.1049079	vst_ctrl_pos-1_T2
IV	IV:14773380	14773380	0	G	T	0.071	0.007423372	0.02808323	263.8229	0.5419402	0.7918211	vst_ctrl_pos-1_T2
IV	IV:14773496	14773496	0	G	C	0.19	0.005913983	0.006449816	263.1742	0.4371961	0.3603965	vst_ctrl_pos-1_T2
IV	IV:14773930	14773930	0	A	C	0.255	0.00955251	0.006851175	263.8951	0.4472465	0.1649304	vst_ctrl_pos-1_T2
IV	IV:14773981	14773981	0	C	A	0.065	0.001502639	0.01688868	263.2644	0.4989226	0.9292011	vst_ctrl_pos-1_T2
IV	IV:14773990	14773990	0	A	G	0.147	0.01214701	0.008246812	263.9799	0.4390684	0.1424961	vst_ctrl_pos-1_T2
IV	IV:14774044	14774044	0	T	C	0.082	0.003680279	0.01596785	263.3356	0.4870186	0.8179773	vst_ctrl_pos-1_T2
IV	IV:14774195	14774195	0	T	C	0.44	-0.008581738	0.005063958	264.0399	0.3356449	0.09184834	vst_ctrl_pos-1_T2
IV	IV:14774578	14774578	0	A	T	0.185	0.008848994	0.006770982	263.6518	0.4546724	0.1928957	vst_ctrl_pos-1_T2
IV	IV:14774678	14774678	0	A	C	0.054	-0.005514872	0.01004329	262.807	0.4615453	0.5836031	vst_ctrl_pos-1_T2
IV	IV:14774781	14774781	0	A	G	0.06	0.01572389	0.009648712	263.9861	0.4634814	0.1049079	vst_ctrl_pos-1_T2
IV	IV:14775687	14775687	0	C	T	0.06	0.01572389	0.009648712	263.9861	0.4634814	0.1049079	vst_ctrl_pos-1_T2
IV	IV:14775805	14775805	0	A	G	0.196	0.007192056	0.006547865	263.3897	0.4535604	0.2734888	vst_ctrl_pos-1_T2
IV	IV:14776208	14776208	0	A	T	0.065	0.001502639	0.01688868	263.2644	0.4989226	0.9292011	vst_ctrl_pos-1_T2
IV	IV:14778854	14778854	0	G	C	0.147	0.002074801	0.009008271	263.0205	0.4786905	0.8181004	vst_ctrl_pos-1_T2
IV	IV:14780578	14780578	0	C	T	0.06	-0.009971361	0.009141612	263.2028	0.4958474	0.2768177	vst_ctrl_pos-1_T2
IV	IV:14780704	14780704	0	G	A	0.261	0.007737582	0.006789062	263.5716	0.4476466	0.2559036	vst_ctrl_pos-1_T2
IV	IV:14780708	14780708	0	T	G	0.163	0.0003879851	0.01278011	263.3861	0.492865	0.9758144	vst_ctrl_pos-1_T2
IV	IV:14780728	14780728	0	G	A	0.446	0.009209487	0.005080265	264.3088	0.3650626	0.07151096	vst_ctrl_pos-1_T2
IV	IV:14781201	14781201	0	T	C	0.087	0.001749377	0.01543609	263.3101	0.4925601	0.9098936	vst_ctrl_pos-1_T2
IV	IV:14781288	14781288	0	G	A	0.13	0.001211397	0.01159098	263.2016	0.4879163	0.9168781	vst_ctrl_pos-1_T2
IV	IV:14781862	14781862	0	A	G	0.087	0.001749377	0.01543609	263.3101	0.4925601	0.9098936	vst_ctrl_pos-1_T2
IV	IV:14782154	14782154	0	A	G	0.163	0.0003879851	0.01278011	263.3861	0.492865	0.9758144	vst_ctrl_pos-1_T2
IV	IV:14782931	14782931	0	C	A	0.087	0.001749377	0.01543609	263.3101	0.4925601	0.9098936	vst_ctrl_pos-1_T2
IV	IV:14783141	14783141	0	C	T	0.071	0.007423372	0.02808323	263.8229	0.5419402	0.7918211	vst_ctrl_pos-1_T2
IV	IV:14783142	14783142	0	C	T	0.071	0.007423372	0.02808323	263.8229	0.5419402	0.7918211	vst_ctrl_pos-1_T2
IV	IV:14783150	14783150	0	A	G	0.424	-0.007538372	0.005190588	263.6931	0.3405806	0.1481357	vst_ctrl_pos-1_T2
IV	IV:14783331	14783331	0	G	C	0.065	0.001502639	0.01688868	263.2644	0.4989226	0.9292011	vst_ctrl_pos-1_T2
IV	IV:14783471	14783471	0	A	G	0.255	0.00955251	0.006851175	263.8951	0.4472465	0.1649304	vst_ctrl_pos-1_T2
IV	IV:14783508	14783508	0	G	T	0.163	0.0003879851	0.01278011	263.3861	0.492865	0.9758144	vst_ctrl_pos-1_T2
IV	IV:14784111	14784111	0	A	G	0.087	0.001749377	0.01543609	263.3101	0.4925601	0.9098936	vst_ctrl_pos-1_T2
IV	IV:14784532	14784532	0	G	A	0.071	-0.01100247	0.0203442	263.6212	0.5258994	0.5892957	vst_ctrl_pos-1_T2
IV	IV:14784841	14784841	0	A	T	0.087	0.001749377	0.01543609	263.3101	0.4925601	0.9098936	vst_ctrl_pos-1_T2
IV	IV:14784888	14784888	0	A	G	0.163	0.0003879851	0.01278011	263.3861	0.492865	0.9758144	vst_ctrl_pos-1_T2
IV	IV:14784958	14784958	0	T	C	0.185	0.007322801	0.006566562	263.3804	0.4336238	0.26625	vst_ctrl_pos-1_T2
IV	IV:14785379	14785379	0	T	C	0.185	0.007322801	0.006566562	263.3804	0.4336238	0.26625	vst_ctrl_pos-1_T2
IV	IV:14785666	14785666	0	G	A	0.087	0.001749377	0.01543609	263.3101	0.4925601	0.9098936	vst_ctrl_pos-1_T2
IV	IV:14786750	14786750	0	A	G	0.06	-0.009971361	0.009141612	263.2028	0.4958474	0.2768177	vst_ctrl_pos-1_T2
IV	IV:14786912	14786912	0	C	T	0.06	0.01572389	0.009648712	263.9861	0.4634814	0.1049079	vst_ctrl_pos-1_T2
IV	IV:14787783	14787783	0	T	C	0.065	0.001502639	0.01688868	263.2644	0.4989226	0.9292011	vst_ctrl_pos-1_T2
IV	IV:14788175	14788175	0	C	A	0.071	0.007423372	0.02808323	263.8229	0.5419402	0.7918211	vst_ctrl_pos-1_T2
IV	IV:14788258	14788258	0	T	C	0.071	0.007423372	0.02808323	263.8229	0.5419402	0.7918211	vst_ctrl_pos-1_T2
IV	IV:14788286	14788286	0	T	C	0.071	0.007423372	0.02808323	263.8229	0.5419402	0.7918211	vst_ctrl_pos-1_T2
IV	IV:14788537	14788537	0	A	G	0.19	0.005913983	0.006449816	263.1742	0.4371961	0.3603965	vst_ctrl_pos-1_T2
IV	IV:14789279	14789279	0	A	G	0.071	0.007423372	0.02808323	263.8229	0.5419402	0.7918211	vst_ctrl_pos-1_T2
IV	IV:14789752	14789752	0	A	G	0.087	0.001749377	0.01543609	263.3101	0.4925601	0.9098936	vst_ctrl_pos-1_T2
IV	IV:14790933	14790933	0	A	T	0.082	0.0006128366	0.01133374	262.9677	0.484252	0.9569372	vst_ctrl_pos-1_T2
IV	IV:14791906	14791906	0	G	A	0.245	0.002943122	0.005949999	262.8963	0.4733917	0.6214491	vst_ctrl_pos-1_T2
IV	IV:14794077	14794077	0	A	G	0.44	-0.008581738	0.005063958	264.0399	0.3356449	0.09184834	vst_ctrl_pos-1_T2
IV	IV:14794088	14794088	0	T	G	0.065	0.004970217	0.02020169	263.4684	0.5050078	0.8059364	vst_ctrl_pos-1_T2
IV	IV:14794263	14794263	0	G	A	0.25	0.01062023	0.005435043	264.5158	0.3742744	0.05223027	vst_ctrl_pos-1_T2
IV	IV:14794484	14794484	0	C	G	0.071	-0.0011645	0.008271466	262.5952	0.4699144	0.8881954	vst_ctrl_pos-1_T2
IV	IV:14795002	14795002	0	A	G	0.255	0.009602047	0.005381626	264.2012	0.3750952	0.07605262	vst_ctrl_pos-1_T2
IV	IV:14795150	14795150	0	T	G	0.065	0.004970217	0.02020169	263.4684	0.5050078	0.8059364	vst_ctrl_pos-1_T2
IV	IV:14795310	14795310	0	T	C	0.272	0.009193534	0.005211839	264.1173	0.3541898	0.07941458	vst_ctrl_pos-1_T2
IV	IV:14795512	14795512	0	C	G	0.255	0.009602047	0.005381626	264.2012	0.3750952	0.07605262	vst_ctrl_pos-1_T2
IV	IV:14795526	14795526	0	A	T	0.25	0.01025395	0.005403967	264.4089	0.3783126	0.05934717	vst_ctrl_pos-1_T2
IV	IV:14795532	14795532	0	G	A	0.25	0.01025395	0.005403967	264.4089	0.3783126	0.05934717	vst_ctrl_pos-1_T2
IV	IV:14796068	14796068	0	C	T	0.06	0.01572389	0.009648712	263.9861	0.4634814	0.1049079	vst_ctrl_pos-1_T2
IV	IV:14796147	14796147	0	A	C	0.234	-0.003069107	0.007192553	263.0386	0.4694843	0.6700976	vst_ctrl_pos-1_T2
IV	IV:14796196	14796196	0	T	C	0.44	-0.008581738	0.005063958	264.0399	0.3356449	0.09184834	vst_ctrl_pos-1_T2
IV	IV:14796611	14796611	0	A	G	0.071	0.007423372	0.02808323	263.8229	0.5419402	0.7918211	vst_ctrl_pos-1_T2
IV	IV:14796879	14796879	0	A	G	0.076	-0.001643108	0.008232541	262.6346	0.4692253	0.8420264	vst_ctrl_pos-1_T2
IV	IV:14797102	14797102	0	T	A	0.163	-0.003567002	0.007179676	262.933	0.466589	0.619916	vst_ctrl_pos-1_T2
IV	IV:14797294	14797294	0	T	G	0.071	0.007423372	0.02808323	263.8229	0.5419402	0.7918211	vst_ctrl_pos-1_T2
IV	IV:14797535	14797535	0	G	A	0.25	-0.002908164	0.006926503	263.0215	0.4775162	0.6750827	vst_ctrl_pos-1_T2
IV	IV:14797600	14797600	0	T	C	0.424	-0.007538372	0.005190588	263.6931	0.3405806	0.1481357	vst_ctrl_pos-1_T2
IV	IV:14797797	14797797	0	T	A	0.196	0.005968371	0.006330908	263.187	0.4312891	0.3470661	vst_ctrl_pos-1_T2
IV	IV:14798015	14798015	0	T	A	0.071	0.007423372	0.02808323	263.8229	0.5419402	0.7918211	vst_ctrl_pos-1_T2
IV	IV:14798136	14798136	0	C	T	0.06	0.01572389	0.009648712	263.9861	0.4634814	0.1049079	vst_ctrl_pos-1_T2
IV	IV:14799063	14799063	0	G	T	0.196	0.005968371	0.006330908	263.187	0.4312891	0.3470661	vst_ctrl_pos-1_T2
IV	IV:14799423	14799423	0	A	G	0.196	0.005968371	0.006330908	263.187	0.4312891	0.3470661	vst_ctrl_pos-1_T2
IV	IV:14799434	14799434	0	C	G	0.424	-0.007538372	0.005190588	263.6931	0.3405806	0.1481357	vst_ctrl_pos-1_T2
IV	IV:14799961	14799961	0	T	G	0.06	-0.002978121	0.009542643	262.6994	0.4700114	0.7553327	vst_ctrl_pos-1_T2
IV	IV:14800588	14800588	0	T	C	0.071	0.007423372	0.02808323	263.8229	0.5419402	0.7918211	vst_ctrl_pos-1_T2
IV	IV:14801040	14801040	0	A	G	0.087	0.001749377	0.01543609	263.3101	0.4925601	0.9098936	vst_ctrl_pos-1_T2
IV	IV:14801777	14801777	0	T	A	0.158	0.003205582	0.006084094	262.7683	0.4973988	0.5989191	vst_ctrl_pos-1_T2
IV	IV:14801986	14801986	0	A	C	0.245	-0.001652417	0.007176773	262.9877	0.4790591	0.8181599	vst_ctrl_pos-1_T2
IV	IV:14802715	14802715	0	A	T	0.076	0.01042597	0.008593853	263.3908	0.4525644	0.2266297	vst_ctrl_pos-1_T2
IV	IV:14803281	14803281	0	T	A	0.06	0.01572389	0.009648712	263.9861	0.4634814	0.1049079	vst_ctrl_pos-1_T2
IV	IV:14803387	14803387	0	G	A	0.19	0.005913983	0.006449816	263.1742	0.4371961	0.3603965	vst_ctrl_pos-1_T2
IV	IV:14803453	14803453	0	C	T	0.087	0.001749377	0.01543609	263.3101	0.4925601	0.9098936	vst_ctrl_pos-1_T2
IV	IV:14803812	14803812	0	C	T	0.435	-0.008472487	0.005117603	263.9842	0.3356506	0.09953468	vst_ctrl_pos-1_T2
IV	IV:14803834	14803834	0	C	T	0.087	0.001749377	0.01543609	263.3101	0.4925601	0.9098936	vst_ctrl_pos-1_T2
IV	IV:14804091	14804091	0	G	A	0.071	0.007423372	0.02808323	263.8229	0.5419402	0.7918211	vst_ctrl_pos-1_T2
IV	IV:14804367	14804367	0	A	T	0.071	-0.01100247	0.0203442	263.6212	0.5258994	0.5892957	vst_ctrl_pos-1_T2
IV	IV:14804410	14804410	0	A	C	0.255	0.009602047	0.005381626	264.2012	0.3750952	0.07605262	vst_ctrl_pos-1_T2
IV	IV:14804561	14804561	0	G	T	0.071	-0.01100247	0.0203442	263.6212	0.5258994	0.5892957	vst_ctrl_pos-1_T2
IV	IV:14804576	14804576	0	A	G	0.087	-0.005425916	0.01356745	263.2494	0.5141952	0.6896832	vst_ctrl_pos-1_T2
IV	IV:14805993	14805993	0	T	A	0.071	0.007423372	0.02808323	263.8229	0.5419402	0.7918211	vst_ctrl_pos-1_T2
IV	IV:14806079	14806079	0	C	T	0.234	0.007447629	0.007394193	263.4834	0.4694738	0.315163	vst_ctrl_pos-1_T2
IV	IV:14806137	14806137	0	T	G	0.435	-0.008472487	0.005117603	263.9842	0.3356506	0.09953468	vst_ctrl_pos-1_T2
IV	IV:14806693	14806693	0	G	A	0.435	-0.008472487	0.005117603	263.9842	0.3356506	0.09953468	vst_ctrl_pos-1_T2
IV	IV:14807476	14807476	0	T	C	0.06	-0.009971361	0.009141612	263.2028	0.4958474	0.2768177	vst_ctrl_pos-1_T2
IV	IV:14807610	14807610	0	G	T	0.087	0.001749377	0.01543609	263.3101	0.4925601	0.9098936	vst_ctrl_pos-1_T2
IV	IV:14808053	14808053	0	T	C	0.071	0.007423372	0.02808323	263.8229	0.5419402	0.7918211	vst_ctrl_pos-1_T2
IV	IV:14808604	14808604	0	A	G	0.087	0.001749377	0.01543609	263.3101	0.4925601	0.9098936	vst_ctrl_pos-1_T2
IV	IV:14808998	14808998	0	T	A	0.207	0.008520538	0.006030349	263.6915	0.4065873	0.1593804	vst_ctrl_pos-1_T2
IV	IV:14809212	14809212	0	A	T	0.054	-0.0002649723	0.0096207	262.6147	0.4823096	0.9780577	vst_ctrl_pos-1_T2
IV	IV:14809638	14809638	0	T	G	0.424	-0.007538372	0.005190588	263.6931	0.3405806	0.1481357	vst_ctrl_pos-1_T2
IV	IV:14810149	14810149	0	C	A	0.212	0.00729326	0.005943513	263.4454	0.4099508	0.2213715	vst_ctrl_pos-1_T2
IV	IV:14810475	14810475	0	C	A	0.109	-0.008108504	0.008283933	263.2602	0.4609418	0.3289668	vst_ctrl_pos-1_T2
IV	IV:14810622	14810622	0	A	G	0.435	-0.008472487	0.005117603	263.9842	0.3356506	0.09953468	vst_ctrl_pos-1_T2
IV	IV:14811150	14811150	0	C	G	0.424	-0.007538372	0.005190588	263.6931	0.3405806	0.1481357	vst_ctrl_pos-1_T2
IV	IV:14811833	14811833	0	A	G	0.212	0.00729326	0.005943513	263.4454	0.4099508	0.2213715	vst_ctrl_pos-1_T2
IV	IV:14811862	14811862	0	A	T	0.071	0.004673278	0.01108897	262.968	0.4840809	0.673935	vst_ctrl_pos-1_T2
IV	IV:14811946	14811946	0	C	T	0.065	0.008087803	0.008546758	263.0223	0.5183659	0.3452499	vst_ctrl_pos-1_T2
IV	IV:14812136	14812136	0	T	C	0.19	0.007326338	0.006439234	263.3932	0.4269265	0.2567141	vst_ctrl_pos-1_T2
IV	IV:14812697	14812697	0	G	A	0.353	0.005246172	0.005085093	263.2328	0.41812	0.3035926	vst_ctrl_pos-1_T2
IV	IV:14813400	14813400	0	A	T	0.353	0.004574263	0.005118355	263.1096	0.4222631	0.3726639	vst_ctrl_pos-1_T2
IV	IV:14813899	14813899	0	G	A	0.196	0.005968371	0.006330908	263.187	0.4312891	0.3470661	vst_ctrl_pos-1_T2
IV	IV:14813954	14813954	0	G	T	0.435	-0.008472487	0.005117603	263.9842	0.3356506	0.09953468	vst_ctrl_pos-1_T2
IV	IV:14814073	14814073	0	T	A	0.185	-0.0006149205	0.007523493	262.9084	0.4936544	0.9349485	vst_ctrl_pos-1_T2
IV	IV:14815290	14815290	0	T	A	0.065	0.0004164393	0.009659058	262.7046	0.4831367	0.965658	vst_ctrl_pos-1_T2
IV	IV:14815655	14815655	0	C	T	0.196	0.005968371	0.006330908	263.187	0.4312891	0.3470661	vst_ctrl_pos-1_T2
IV	IV:14816109	14816109	0	C	T	0.065	0.0004164393	0.009659058	262.7046	0.4831367	0.965658	vst_ctrl_pos-1_T2
IV	IV:14816383	14816383	0	T	G	0.435	-0.008472487	0.005117603	263.9842	0.3356506	0.09953468	vst_ctrl_pos-1_T2
IV	IV:14816408	14816408	0	G	A	0.212	0.00729326	0.005943513	263.4454	0.4099508	0.2213715	vst_ctrl_pos-1_T2
IV	IV:14816760	14816760	0	A	G	0.19	0.005913983	0.006449816	263.1742	0.4371961	0.3603965	vst_ctrl_pos-1_T2
IV	IV:14817022	14817022	0	G	A	0.087	0.001749377	0.01543609	263.3101	0.4925601	0.9098936	vst_ctrl_pos-1_T2
IV	IV:14817025	14817025	0	T	C	0.071	0.02782971	0.008415427	267.421	0.2364502	0.001136274	vst_ctrl_pos-1_T2
IV	IV:14817074	14817074	0	A	C	0.408	-0.006937745	0.005095733	263.5785	0.3584995	0.1750447	vst_ctrl_pos-1_T2
IV	IV:14817250	14817250	0	G	A	0.424	-0.007778641	0.005082386	263.8063	0.3491635	0.1276269	vst_ctrl_pos-1_T2
IV	IV:14817359	14817359	0	G	A	0.076	0.02428757	0.008292202	266.294	0.2325706	0.00383597	vst_ctrl_pos-1_T2
IV	IV:14817438	14817438	0	C	T	0.054	-0.005514872	0.01004329	262.807	0.4615453	0.5836031	vst_ctrl_pos-1_T2
IV	IV:14817476	14817476	0	A	G	0.293	0.005482463	0.005266806	263.2471	0.4495084	0.2992812	vst_ctrl_pos-1_T2
IV	IV:14817699	14817699	0	T	A	0.418	-0.008043824	0.005119668	263.8465	0.3364133	0.117882	vst_ctrl_pos-1_T2
IV	IV:14817821	14817821	0	T	A	0.087	0.001749377	0.01543609	263.3101	0.4925601	0.9098936	vst_ctrl_pos-1_T2
IV	IV:14817853	14817853	0	A	G	0.19	0.005913983	0.006449816	263.1742	0.4371961	0.3603965	vst_ctrl_pos-1_T2
IV	IV:14818236	14818236	0	C	T	0.196	0.005968371	0.006330908	263.187	0.4312891	0.3470661	vst_ctrl_pos-1_T2
IV	IV:14818736	14818736	0	A	T	0.299	0.01000365	0.006941446	263.9711	0.3857304	0.151261	vst_ctrl_pos-1_T2
IV	IV:14818901	14818901	0	A	T	0.087	0.001749377	0.01543609	263.3101	0.4925601	0.9098936	vst_ctrl_pos-1_T2
IV	IV:14819111	14819111	0	A	T	0.082	0.003680279	0.01596785	263.3356	0.4870186	0.8179773	vst_ctrl_pos-1_T2
IV	IV:14819737	14819737	0	A	G	0.087	0.001749377	0.01543609	263.3101	0.4925601	0.9098936	vst_ctrl_pos-1_T2
IV	IV:14820604	14820604	0	A	T	0.06	0.004059413	0.01753032	263.2849	0.4942652	0.8171359	vst_ctrl_pos-1_T2
IV	IV:14820767	14820767	0	G	A	0.19	0.007326338	0.006439234	263.3932	0.4269265	0.2567141	vst_ctrl_pos-1_T2
IV	IV:14821710	14821710	0	C	T	0.196	0.005968371	0.006330908	263.187	0.4312891	0.3470661	vst_ctrl_pos-1_T2
IV	IV:14822341	14822341	0	A	G	0.082	0.006318708	0.008786611	262.9597	0.4353515	0.4729836	vst_ctrl_pos-1_T2
IV	IV:14822523	14822523	0	C	A	0.065	0.03647852	0.008711611	270.3124	0.2067345	4.391305e-05	vst_ctrl_pos-1_T2
IV	IV:14824301	14824301	0	G	C	0.402	0.007172293	0.005320577	263.6436	0.3849584	0.1793244	vst_ctrl_pos-1_T2
IV	IV:14824325	14824325	0	A	G	0.06	-0.009971361	0.009141612	263.2028	0.4958474	0.2768177	vst_ctrl_pos-1_T2
IV	IV:14824679	14824679	0	T	G	0.424	-0.007538372	0.005190588	263.6931	0.3405806	0.1481357	vst_ctrl_pos-1_T2
IV	IV:14824981	14824981	0	T	C	0.179	0.003373284	0.007926392	263.0367	0.4660889	0.6709195	vst_ctrl_pos-1_T2
IV	IV:14825359	14825359	0	A	C	0.06	0.004059413	0.01753032	263.2849	0.4942652	0.8171359	vst_ctrl_pos-1_T2
IV	IV:14827169	14827169	0	T	A	0.065	0.002421625	0.009097689	262.6794	0.47729	0.7904017	vst_ctrl_pos-1_T2
IV	IV:14827625	14827625	0	C	A	0.087	0.001749377	0.01543609	263.3101	0.4925601	0.9098936	vst_ctrl_pos-1_T2
IV	IV:14828832	14828832	0	T	C	0.082	-0.001168707	0.008393062	262.6757	0.4775225	0.8894091	vst_ctrl_pos-1_T2
IV	IV:14829175	14829175	0	A	G	0.06	-0.009971361	0.009141612	263.2028	0.4958474	0.2768177	vst_ctrl_pos-1_T2
IV	IV:14829208	14829208	0	G	A	0.207	0.006706731	0.008565189	263.3833	0.4591814	0.4346319	vst_ctrl_pos-1_T2
IV	IV:14829344	14829344	0	G	A	0.06	-0.009971361	0.009141612	263.2028	0.4958474	0.2768177	vst_ctrl_pos-1_T2
IV	IV:14829363	14829363	0	C	A	0.424	-0.007538372	0.005190588	263.6931	0.3405806	0.1481357	vst_ctrl_pos-1_T2
IV	IV:14829641	14829641	0	C	G	0.239	0.007900869	0.005604652	263.6239	0.373314	0.1603353	vst_ctrl_pos-1_T2
IV	IV:14829699	14829699	0	T	C	0.179	0.003373284	0.007926392	263.0367	0.4660889	0.6709195	vst_ctrl_pos-1_T2
IV	IV:14830065	14830065	0	A	G	0.462	-0.007932629	0.005133749	263.8131	0.3336299	0.1240368	vst_ctrl_pos-1_T2
IV	IV:14830154	14830154	0	A	G	0.19	0.007326338	0.006439234	263.3932	0.4269265	0.2567141	vst_ctrl_pos-1_T2
IV	IV:14830318	14830318	0	C	A	0.435	-0.007731503	0.005147809	263.765	0.3425058	0.1348555	vst_ctrl_pos-1_T2
IV	IV:14830622	14830622	0	C	A	0.054	-0.01495626	0.009417808	263.8432	0.5204883	0.1140032	vst_ctrl_pos-1_T2
IV	IV:14830633	14830633	0	T	A	0.054	-0.01495626	0.009417808	263.8432	0.5204883	0.1140032	vst_ctrl_pos-1_T2
IV	IV:14830637	14830637	0	G	C	0.054	-0.01495626	0.009417808	263.8432	0.5204883	0.1140032	vst_ctrl_pos-1_T2
IV	IV:14830638	14830638	0	C	G	0.054	-0.01495626	0.009417808	263.8432	0.5204883	0.1140032	vst_ctrl_pos-1_T2
IV	IV:14830646	14830646	0	C	A	0.054	-0.01495626	0.009417808	263.8432	0.5204883	0.1140032	vst_ctrl_pos-1_T2
IV	IV:14830881	14830881	0	T	A	0.082	0.001235958	0.01387556	263.1723	0.488468	0.9291207	vst_ctrl_pos-1_T2
IV	IV:14831907	14831907	0	A	G	0.065	-0.0002742099	0.02071124	263.4622	0.5077127	0.9894511	vst_ctrl_pos-1_T2
IV	IV:14832628	14832628	0	T	C	0.196	0.005968371	0.006330908	263.187	0.4312891	0.3470661	vst_ctrl_pos-1_T2
IV	IV:14833284	14833284	0	G	A	0.19	0.005913983	0.006449816	263.1742	0.4371961	0.3603965	vst_ctrl_pos-1_T2
IV	IV:14834309	14834309	0	A	T	0.125	0.01412009	0.006627987	264.2874	0.2251824	0.03448379	vst_ctrl_pos-1_T2
IV	IV:14834871	14834871	0	T	C	0.484	0.003861254	0.005193307	263.0544	0.4361303	0.4581342	vst_ctrl_pos-1_T2
IV	IV:14835264	14835264	0	A	C	0.413	-0.00725032	0.005126783	263.6253	0.3416901	0.1590102	vst_ctrl_pos-1_T2
IV	IV:14836200	14836200	0	C	T	0.424	-0.007538372	0.005190588	263.6931	0.3405806	0.1481357	vst_ctrl_pos-1_T2
IV	IV:14836401	14836401	0	T	C	0.163	0.0003879851	0.01278011	263.3861	0.492865	0.9758144	vst_ctrl_pos-1_T2
IV	IV:14836834	14836834	0	T	C	0.424	-0.007538372	0.005190588	263.6931	0.3405806	0.1481357	vst_ctrl_pos-1_T2
IV	IV:14837463	14837463	0	T	C	0.092	0.00550775	0.01370306	263.294	0.479943	0.6882028	vst_ctrl_pos-1_T2
IV	IV:14837499	14837499	0	G	A	0.092	0.00550775	0.01370306	263.294	0.479943	0.6882028	vst_ctrl_pos-1_T2
IV	IV:14837510	14837510	0	G	T	0.082	0.006329939	0.01272278	263.2061	0.4721959	0.6194173	vst_ctrl_pos-1_T2
IV	IV:14837652	14837652	0	T	C	0.429	-0.007180373	0.005110778	263.6144	0.3416686	0.1617415	vst_ctrl_pos-1_T2
IV	IV:14838162	14838162	0	T	C	0.19	0.005913983	0.006449816	263.1742	0.4371961	0.3603965	vst_ctrl_pos-1_T2
IV	IV:14838336	14838336	0	T	C	0.152	-0.0006438299	0.01672351	263.624	0.5072112	0.9693324	vst_ctrl_pos-1_T2
IV	IV:14839131	14839131	0	G	A	0.071	-0.01100247	0.0203442	263.6212	0.5258994	0.5892957	vst_ctrl_pos-1_T2
IV	IV:14839226	14839226	0	A	G	0.071	0.007423372	0.02808323	263.8229	0.5419402	0.7918211	vst_ctrl_pos-1_T2
IV	IV:14839367	14839367	0	T	C	0.071	0.007423372	0.02808323	263.8229	0.5419402	0.7918211	vst_ctrl_pos-1_T2
IV	IV:14839635	14839635	0	T	C	0.12	0.0146581	0.00702077	264.7777	0.3954357	0.03820627	vst_ctrl_pos-1_T2
IV	IV:14840156	14840156	0	A	T	0.13	-0.0004041412	0.01019382	263.0683	0.4888153	0.9684191	vst_ctrl_pos-1_T2
IV	IV:14841257	14841257	0	C	T	0.163	0.0003879851	0.01278011	263.3861	0.492865	0.9758144	vst_ctrl_pos-1_T2
IV	IV:14841296	14841296	0	A	G	0.071	-0.01100247	0.0203442	263.6212	0.5258994	0.5892957	vst_ctrl_pos-1_T2
IV	IV:14842279	14842279	0	C	A	0.152	-0.001121437	0.01122897	263.2329	0.4943812	0.9205575	vst_ctrl_pos-1_T2
IV	IV:14842390	14842390	0	T	A	0.163	0.0003879851	0.01278011	263.3861	0.492865	0.9758144	vst_ctrl_pos-1_T2
IV	IV:14842712	14842712	0	A	T	0.196	0.002736321	0.006331033	262.8474	0.4614511	0.6661021	vst_ctrl_pos-1_T2
IV	IV:14842992	14842992	0	A	G	0.19	0.003634818	0.006385133	262.9131	0.457209	0.5698797	vst_ctrl_pos-1_T2
IV	IV:14843313	14843313	0	C	T	0.19	0.005913983	0.006449816	263.1742	0.4371961	0.3603965	vst_ctrl_pos-1_T2
IV	IV:14843383	14843383	0	C	T	0.44	-0.00262192	0.005520374	262.9458	0.5230566	0.6353897	vst_ctrl_pos-1_T2
IV	IV:14843524	14843524	0	G	C	0.163	0.0003879851	0.01278011	263.3861	0.492865	0.9758144	vst_ctrl_pos-1_T2
IV	IV:14843764	14843764	0	A	G	0.071	0.001737175	0.01502255	263.1875	0.4972444	0.908067	vst_ctrl_pos-1_T2
IV	IV:14844100	14844100	0	G	A	0.163	0.0003879851	0.01278011	263.3861	0.492865	0.9758144	vst_ctrl_pos-1_T2
IV	IV:14844806	14844806	0	C	G	0.065	-0.007827175	0.009098946	263.0137	0.4628409	0.3907947	vst_ctrl_pos-1_T2
IV	IV:14844956	14844956	0	T	A	0.163	0.0003879851	0.01278011	263.3861	0.492865	0.9758144	vst_ctrl_pos-1_T2
IV	IV:14845685	14845685	0	C	T	0.071	0.001737175	0.01502255	263.1875	0.4972444	0.908067	vst_ctrl_pos-1_T2
IV	IV:14845695	14845695	0	T	C	0.065	-0.007827175	0.009098946	263.0137	0.4628409	0.3907947	vst_ctrl_pos-1_T2
IV	IV:14845847	14845847	0	C	G	0.071	0.007423372	0.02808323	263.8229	0.5419402	0.7918211	vst_ctrl_pos-1_T2
IV	IV:14846153	14846153	0	T	C	0.163	0.0003879851	0.01278011	263.3861	0.492865	0.9758144	vst_ctrl_pos-1_T2
IV	IV:14846758	14846758	0	G	A	0.071	0.007423372	0.02808323	263.8229	0.5419402	0.7918211	vst_ctrl_pos-1_T2
IV	IV:14847044	14847044	0	G	T	0.071	-0.01729946	0.0150889	263.8359	0.5214003	0.2530926	vst_ctrl_pos-1_T2
IV	IV:14847127	14847127	0	G	C	0.065	-0.007827175	0.009098946	263.0137	0.4628409	0.3907947	vst_ctrl_pos-1_T2
IV	IV:14847232	14847232	0	G	T	0.201	0.001550871	0.006228641	262.7802	0.4710961	0.8036491	vst_ctrl_pos-1_T2
IV	IV:14847305	14847305	0	T	C	0.071	0.007423372	0.02808323	263.8229	0.5419402	0.7918211	vst_ctrl_pos-1_T2
IV	IV:14847392	14847392	0	T	C	0.467	-0.003619342	0.005117055	262.9995	0.418096	0.4802788	vst_ctrl_pos-1_T2
IV	IV:14847693	14847693	0	G	A	0.071	-0.01100247	0.0203442	263.6212	0.5258994	0.5892957	vst_ctrl_pos-1_T2
IV	IV:14847839	14847839	0	T	A	0.163	0.0003879851	0.01278011	263.3861	0.492865	0.9758144	vst_ctrl_pos-1_T2
IV	IV:14847892	14847892	0	A	G	0.19	0.005913983	0.006449816	263.1742	0.4371961	0.3603965	vst_ctrl_pos-1_T2
IV	IV:14848020	14848020	0	C	T	0.071	0.007423372	0.02808323	263.8229	0.5419402	0.7918211	vst_ctrl_pos-1_T2
IV	IV:14848381	14848381	0	G	A	0.163	0.0003879851	0.01278011	263.3861	0.492865	0.9758144	vst_ctrl_pos-1_T2
IV	IV:14848526	14848526	0	A	T	0.163	0.0003879851	0.01278011	263.3861	0.492865	0.9758144	vst_ctrl_pos-1_T2
IV	IV:14848610	14848610	0	A	C	0.158	-0.004016586	0.007902276	263.0215	0.4882267	0.611871	vst_ctrl_pos-1_T2
IV	IV:14848632	14848632	0	C	A	0.201	0.001550871	0.006228641	262.7802	0.4710961	0.8036491	vst_ctrl_pos-1_T2
IV	IV:14848711	14848711	0	T	A	0.163	0.0003879851	0.01278011	263.3861	0.492865	0.9758144	vst_ctrl_pos-1_T2
IV	IV:14848951	14848951	0	C	T	0.065	0.03647852	0.008711611	270.3124	0.2067345	4.391305e-05	vst_ctrl_pos-1_T2
IV	IV:14848984	14848984	0	T	C	0.418	-0.00727869	0.005155968	263.6421	0.3476593	0.1597451	vst_ctrl_pos-1_T2
IV	IV:14849117	14849117	0	A	T	0.163	0.0003879851	0.01278011	263.3861	0.492865	0.9758144	vst_ctrl_pos-1_T2
IV	IV:14849810	14849810	0	T	C	0.163	0.0003879851	0.01278011	263.3861	0.492865	0.9758144	vst_ctrl_pos-1_T2
IV	IV:14850083	14850083	0	A	T	0.071	-0.01100247	0.0203442	263.6212	0.5258994	0.5892957	vst_ctrl_pos-1_T2
IV	IV:14850211	14850211	0	T	C	0.19	0.005913983	0.006449816	263.1742	0.4371961	0.3603965	vst_ctrl_pos-1_T2
IV	IV:14850666	14850666	0	T	A	0.071	0.007423372	0.02808323	263.8229	0.5419402	0.7918211	vst_ctrl_pos-1_T2
IV	IV:14850743	14850743	0	C	T	0.467	-0.003619342	0.005117055	262.9995	0.418096	0.4802788	vst_ctrl_pos-1_T2
IV	IV:14851410	14851410	0	T	A	0.06	-0.009971361	0.009141612	263.2028	0.4958474	0.2768177	vst_ctrl_pos-1_T2
IV	IV:14851810	14851810	0	T	C	0.25	-0.003994768	0.006897348	263.095	0.4995081	0.5631877	vst_ctrl_pos-1_T2
IV	IV:14852114	14852114	0	T	A	0.228	-0.005498739	0.007774812	263.2678	0.4894321	0.4803155	vst_ctrl_pos-1_T2
IV	IV:14852299	14852299	0	A	C	0.228	-0.005498739	0.007774812	263.2678	0.4894321	0.4803155	vst_ctrl_pos-1_T2
IV	IV:14852963	14852963	0	A	C	0.201	0.001550871	0.006228641	262.7802	0.4710961	0.8036491	vst_ctrl_pos-1_T2
IV	IV:14852985	14852985	0	G	A	0.065	-0.007827175	0.009098946	263.0137	0.4628409	0.3907947	vst_ctrl_pos-1_T2
IV	IV:14853038	14853038	0	A	T	0.239	0.002420143	0.005713341	262.813	0.4587288	0.6723614	vst_ctrl_pos-1_T2
IV	IV:14853136	14853136	0	A	C	0.424	-0.007538372	0.005190588	263.6931	0.3405806	0.1481357	vst_ctrl_pos-1_T2
IV	IV:14853824	14853824	0	A	T	0.076	0.00662591	0.02078761	263.5846	0.5175921	0.7502868	vst_ctrl_pos-1_T2
IV	IV:14853865	14853865	0	A	G	0.245	-0.001996791	0.007215189	263.0045	0.4876706	0.7822875	vst_ctrl_pos-1_T2
IV	IV:14854495	14854495	0	G	A	0.467	-0.003619342	0.005117055	262.9995	0.418096	0.4802788	vst_ctrl_pos-1_T2
IV	IV:14854542	14854542	0	G	A	0.076	0.00662591	0.02078761	263.5846	0.5175921	0.7502868	vst_ctrl_pos-1_T2
IV	IV:14854629	14854629	0	A	T	0.06	-0.005508157	0.009631476	262.8233	0.4647267	0.5681013	vst_ctrl_pos-1_T2
IV	IV:14854648	14854648	0	A	C	0.136	-0.008503928	0.007984708	263.4095	0.4756467	0.2882747	vst_ctrl_pos-1_T2
IV	IV:14854691	14854691	0	C	T	0.424	-0.007538372	0.005190588	263.6931	0.3405806	0.1481357	vst_ctrl_pos-1_T2
IV	IV:14854780	14854780	0	A	T	0.076	0.00662591	0.02078761	263.5846	0.5175921	0.7502868	vst_ctrl_pos-1_T2
IV	IV:14854788	14854788	0	A	G	0.223	-0.007117372	0.007945072	263.4318	0.493638	0.371531	vst_ctrl_pos-1_T2
IV	IV:14854824	14854824	0	T	G	0.13	-0.008264401	0.008085497	263.3599	0.4747486	0.3080777	vst_ctrl_pos-1_T2
IV	IV:14854834	14854834	0	G	T	0.13	-0.008264401	0.008085497	263.3599	0.4747486	0.3080777	vst_ctrl_pos-1_T2
IV	IV:14854865	14854865	0	G	A	0.109	-0.01191836	0.008557221	263.783	0.4947041	0.1653841	vst_ctrl_pos-1_T2
IV	IV:14854878	14854878	0	A	T	0.065	-0.003423948	0.009550929	262.7571	0.4799862	0.7203893	vst_ctrl_pos-1_T2
IV	IV:14856342	14856342	0	G	A	0.185	0.007322801	0.006566562	263.3804	0.4336238	0.26625	vst_ctrl_pos-1_T2
IV	IV:14857043	14857043	0	G	A	0.076	0.00662591	0.02078761	263.5846	0.5175921	0.7502868	vst_ctrl_pos-1_T2
IV	IV:14857092	14857092	0	T	C	0.467	-0.003619342	0.005117055	262.9995	0.418096	0.4802788	vst_ctrl_pos-1_T2
IV	IV:14857192	14857192	0	A	G	0.076	0.00662591	0.02078761	263.5846	0.5175921	0.7502868	vst_ctrl_pos-1_T2
IV	IV:14857235	14857235	0	T	C	0.44	-0.00675119	0.005015897	263.5458	0.3552389	0.17999	vst_ctrl_pos-1_T2
IV	IV:14857495	14857495	0	C	T	0.065	0.0153064	0.0089046	264.0713	0.4167102	0.08732706	vst_ctrl_pos-1_T2
IV	IV:14857980	14857980	0	C	T	0.082	-0.01309467	0.01275806	263.5966	0.5350972	0.3060729	vst_ctrl_pos-1_T2
IV	IV:14858151	14858151	0	C	T	0.082	0.02261891	0.007977967	266.1105	0.2483116	0.005098255	vst_ctrl_pos-1_T2
IV	IV:14858170	14858170	0	T	A	0.076	0.00662591	0.02078761	263.5846	0.5175921	0.7502868	vst_ctrl_pos-1_T2
IV	IV:14858236	14858236	0	G	A	0.076	-0.01294417	0.0132768	263.5548	0.5326719	0.330881	vst_ctrl_pos-1_T2
IV	IV:14858616	14858616	0	T	C	0.076	-0.01294417	0.0132768	263.5548	0.5326719	0.330881	vst_ctrl_pos-1_T2
IV	IV:14858762	14858762	0	G	T	0.082	-0.01309467	0.01275806	263.5966	0.5350972	0.3060729	vst_ctrl_pos-1_T2
IV	IV:14859263	14859263	0	A	C	0.418	-0.00796984	0.005174607	263.8277	0.3446112	0.1252526	vst_ctrl_pos-1_T2
IV	IV:14859459	14859459	0	C	T	0.168	-0.008308931	0.01162586	263.5449	0.5357321	0.475714	vst_ctrl_pos-1_T2
IV	IV:14859590	14859590	0	A	T	0.098	-0.01335665	0.01214183	263.7167	0.5157116	0.2727621	vst_ctrl_pos-1_T2
IV	IV:14859914	14859914	0	G	A	0.174	-0.004683016	0.01100993	263.3482	0.5124691	0.6710879	vst_ctrl_pos-1_T2
IV	IV:14860580	14860580	0	A	G	0.174	-0.004683016	0.01100993	263.3482	0.5124691	0.6710879	vst_ctrl_pos-1_T2
IV	IV:14860818	14860818	0	C	G	0.071	0.007423372	0.02808323	263.8229	0.5419402	0.7918211	vst_ctrl_pos-1_T2
IV	IV:14860875	14860875	0	A	G	0.196	0.0003034345	0.008990189	263.1066	0.4841537	0.9731121	vst_ctrl_pos-1_T2
IV	IV:14860977	14860977	0	A	C	0.163	-0.01188094	0.008926052	263.8784	0.5634509	0.1848404	vst_ctrl_pos-1_T2
IV	IV:14861083	14861083	0	A	T	0.283	0.0021958	0.005737998	262.8544	0.4569577	0.7024058	vst_ctrl_pos-1_T2
IV	IV:14861331	14861331	0	G	A	0.174	-0.004683016	0.01100993	263.3482	0.5124691	0.6710879	vst_ctrl_pos-1_T2
IV	IV:14861837	14861837	0	C	G	0.168	-0.004588191	0.01169883	263.3832	0.5111561	0.6953749	vst_ctrl_pos-1_T2
IV	IV:14861935	14861935	0	C	T	0.071	-0.01498631	0.01480398	263.6642	0.5370181	0.3127307	vst_ctrl_pos-1_T2
IV	IV:14862255	14862255	0	A	G	0.076	0.00662591	0.02078761	263.5846	0.5175921	0.7502868	vst_ctrl_pos-1_T2
IV	IV:14862363	14862363	0	G	C	0.071	-0.01498631	0.01480398	263.6642	0.5370181	0.3127307	vst_ctrl_pos-1_T2
IV	IV:14862490	14862490	0	G	A	0.076	-0.01490197	0.01406107	263.6951	0.5385721	0.2906384	vst_ctrl_pos-1_T2
IV	IV:14862590	14862590	0	T	A	0.071	0.006094466	0.01829759	263.4302	0.5104042	0.7394612	vst_ctrl_pos-1_T2
IV	IV:14862828	14862828	0	T	C	0.25	0.006415037	0.005516839	263.3179	0.380783	0.2464288	vst_ctrl_pos-1_T2
IV	IV:14862844	14862844	0	T	G	0.19	0.005913983	0.006449816	263.1742	0.4371961	0.3603965	vst_ctrl_pos-1_T2
IV	IV:14862873	14862873	0	C	T	0.071	0.006094466	0.01829759	263.4302	0.5104042	0.7394612	vst_ctrl_pos-1_T2
IV	IV:14863014	14863014	0	A	C	0.424	-0.007538372	0.005190588	263.6931	0.3405806	0.1481357	vst_ctrl_pos-1_T2
IV	IV:14863984	14863984	0	A	G	0.071	-0.01498631	0.01480398	263.6642	0.5370181	0.3127307	vst_ctrl_pos-1_T2
IV	IV:14864116	14864116	0	C	T	0.147	-0.01301673	0.01570672	263.8781	0.5351019	0.4083394	vst_ctrl_pos-1_T2
IV	IV:14864129	14864129	0	T	A	0.168	-0.004588191	0.01169883	263.3832	0.5111561	0.6953749	vst_ctrl_pos-1_T2
IV	IV:14864314	14864314	0	T	C	0.168	-0.004588191	0.01169883	263.3832	0.5111561	0.6953749	vst_ctrl_pos-1_T2
IV	IV:14864339	14864339	0	T	A	0.201	-0.0004228753	0.008870276	263.1035	0.4899617	0.9620289	vst_ctrl_pos-1_T2
IV	IV:14864813	14864813	0	C	G	0.147	-0.01301673	0.01570672	263.8781	0.5351019	0.4083394	vst_ctrl_pos-1_T2
IV	IV:14864842	14864842	0	T	C	0.147	-0.01301673	0.01570672	263.8781	0.5351019	0.4083394	vst_ctrl_pos-1_T2
IV	IV:14865230	14865230	0	C	T	0.196	0.002626166	0.009277433	263.1778	0.4760103	0.7774446	vst_ctrl_pos-1_T2
IV	IV:14865255	14865255	0	G	A	0.424	-0.007538372	0.005190588	263.6931	0.3405806	0.1481357	vst_ctrl_pos-1_T2
IV	IV:14865371	14865371	0	T	C	0.141	-0.0060123	0.01877128	263.755	0.5201014	0.7491141	vst_ctrl_pos-1_T2
IV	IV:14865535	14865535	0	T	G	0.424	-0.007538372	0.005190588	263.6931	0.3405806	0.1481357	vst_ctrl_pos-1_T2
IV	IV:14865627	14865627	0	T	C	0.163	0.0003879851	0.01278011	263.3861	0.492865	0.9758144	vst_ctrl_pos-1_T2
IV	IV:14865631	14865631	0	G	T	0.25	0.006415037	0.005516839	263.3179	0.380783	0.2464288	vst_ctrl_pos-1_T2
IV	IV:14865681	14865681	0	C	A	0.076	0.02542353	0.008204163	266.8255	0.242095	0.002251145	vst_ctrl_pos-1_T2
IV	IV:14865682	14865682	0	C	G	0.071	-0.01100247	0.0203442	263.6212	0.5258994	0.5892957	vst_ctrl_pos-1_T2
IV	IV:14865685	14865685	0	C	A	0.163	0.0003879851	0.01278011	263.3861	0.492865	0.9758144	vst_ctrl_pos-1_T2
IV	IV:14866120	14866120	0	A	G	0.06	-0.009971361	0.009141612	263.2028	0.4958474	0.2768177	vst_ctrl_pos-1_T2
IV	IV:14866841	14866841	0	T	A	0.141	-0.0060123	0.01877128	263.755	0.5201014	0.7491141	vst_ctrl_pos-1_T2
IV	IV:14866885	14866885	0	T	C	0.06	-0.008012855	0.009442988	262.9991	0.4582092	0.397246	vst_ctrl_pos-1_T2
IV	IV:14866917	14866917	0	T	A	0.147	-0.009057934	0.01942701	263.8595	0.5270574	0.6415909	vst_ctrl_pos-1_T2
IV	IV:14867116	14867116	0	T	C	0.19	0.005913983	0.006449816	263.1742	0.4371961	0.3603965	vst_ctrl_pos-1_T2
IV	IV:14867576	14867576	0	T	G	0.424	-0.007538372	0.005190588	263.6931	0.3405806	0.1481357	vst_ctrl_pos-1_T2
IV	IV:14867719	14867719	0	T	A	0.424	-0.007538372	0.005190588	263.6931	0.3405806	0.1481357	vst_ctrl_pos-1_T2
IV	IV:14867876	14867876	0	T	C	0.207	-0.008511598	0.008667521	263.5729	0.4706012	0.3273982	vst_ctrl_pos-1_T2
IV	IV:14868127	14868127	0	A	G	0.06	-0.008012855	0.009442988	262.9991	0.4582092	0.397246	vst_ctrl_pos-1_T2
IV	IV:14868358	14868358	0	T	A	0.266	-0.0004555089	0.006529504	262.8969	0.4815478	0.94446	vst_ctrl_pos-1_T2
IV	IV:14868599	14868599	0	T	A	0.261	0.001382898	0.006217536	262.8633	0.4885074	0.8242371	vst_ctrl_pos-1_T2
IV	IV:14869073	14869073	0	A	C	0.125	-0.008407562	0.008315352	263.3583	0.4711387	0.3133161	vst_ctrl_pos-1_T2
IV	IV:14869313	14869313	0	T	C	0.125	-0.008407562	0.008315352	263.3583	0.4711387	0.3133161	vst_ctrl_pos-1_T2
IV	IV:14870103	14870103	0	T	C	0.228	-0.001331686	0.006246017	262.8212	0.4803822	0.8314052	vst_ctrl_pos-1_T2
IV	IV:14870116	14870116	0	C	G	0.25	0.007091968	0.00554347	263.4549	0.3742219	0.2024069	vst_ctrl_pos-1_T2
IV	IV:14870361	14870361	0	A	C	0.25	0.006748451	0.005512922	263.3888	0.3798024	0.222491	vst_ctrl_pos-1_T2
IV	IV:14870534	14870534	0	T	C	0.103	0.0003282397	0.009141901	262.8583	0.4819782	0.9713975	vst_ctrl_pos-1_T2
IV	IV:14870578	14870578	0	A	T	0.065	-0.007827175	0.009098946	263.0137	0.4628409	0.3907947	vst_ctrl_pos-1_T2
IV	IV:14870605	14870605	0	T	G	0.065	-0.007827175	0.009098946	263.0137	0.4628409	0.3907947	vst_ctrl_pos-1_T2
IV	IV:14870636	14870636	0	G	A	0.092	-0.000114861	0.01031559	262.9288	0.4854426	0.9911282	vst_ctrl_pos-1_T2
IV	IV:14871113	14871113	0	T	G	0.174	-0.0002470226	0.01076338	263.2403	0.4894945	0.9817151	vst_ctrl_pos-1_T2
IV	IV:14871236	14871236	0	C	T	0.109	-0.001286411	0.008703112	262.8417	0.4880979	0.882656	vst_ctrl_pos-1_T2
IV	IV:14871722	14871722	0	A	T	0.06	-0.009971361	0.009141612	263.2028	0.4958474	0.2768177	vst_ctrl_pos-1_T2
IV	IV:14871846	14871846	0	A	T	0.06	-0.009971361	0.009141612	263.2028	0.4958474	0.2768177	vst_ctrl_pos-1_T2
IV	IV:14872066	14872066	0	A	G	0.196	0.0138589	0.005588179	265.2965	0.2663855	0.01404566	vst_ctrl_pos-1_T2
IV	IV:14872277	14872277	0	A	T	0.13	-0.00221494	0.009987002	263.0714	0.4920338	0.824732	vst_ctrl_pos-1_T2
IV	IV:14872390	14872390	0	G	C	0.06	-0.009971361	0.009141612	263.2028	0.4958474	0.2768177	vst_ctrl_pos-1_T2
IV	IV:14872713	14872713	0	T	C	0.196	0.0138589	0.005588179	265.2965	0.2663855	0.01404566	vst_ctrl_pos-1_T2
IV	IV:14872882	14872882	0	C	T	0.065	-0.007827175	0.009098946	263.0137	0.4628409	0.3907947	vst_ctrl_pos-1_T2
IV	IV:14873188	14873188	0	A	T	0.06	-0.008012855	0.009442988	262.9991	0.4582092	0.397246	vst_ctrl_pos-1_T2
IV	IV:14874062	14874062	0	A	T	0.315	0.00277336	0.005800755	262.9408	0.4773263	0.6331504	vst_ctrl_pos-1_T2
IV	IV:14874158	14874158	0	G	A	0.272	-0.001279875	0.006394968	262.9002	0.4821145	0.8415962	vst_ctrl_pos-1_T2
IV	IV:14874403	14874403	0	A	G	0.103	-0.00171252	0.008673637	262.8239	0.4911894	0.8437038	vst_ctrl_pos-1_T2
IV	IV:14874496	14874496	0	C	A	0.103	-0.00171252	0.008673637	262.8239	0.4911894	0.8437038	vst_ctrl_pos-1_T2
IV	IV:14874831	14874831	0	T	A	0.103	-0.00171252	0.008673637	262.8239	0.4911894	0.8437038	vst_ctrl_pos-1_T2
IV	IV:14874997	14874997	0	A	T	0.103	-0.00171252	0.008673637	262.8239	0.4911894	0.8437038	vst_ctrl_pos-1_T2
IV	IV:14875149	14875149	0	A	G	0.06	-0.009971361	0.009141612	263.2028	0.4958474	0.2768177	vst_ctrl_pos-1_T2
IV	IV:14875632	14875632	0	C	T	0.467	-0.003619342	0.005117055	262.9995	0.418096	0.4802788	vst_ctrl_pos-1_T2
IV	IV:14875801	14875801	0	G	C	0.12	0.001880452	0.007780987	262.7895	0.4706128	0.8093058	vst_ctrl_pos-1_T2
IV	IV:14875913	14875913	0	A	T	0.12	0.001880452	0.007780987	262.7895	0.4706128	0.8093058	vst_ctrl_pos-1_T2
IV	IV:14876037	14876037	0	A	C	0.06	-0.008012855	0.009442988	262.9991	0.4582092	0.397246	vst_ctrl_pos-1_T2
IV	IV:14876168	14876168	0	A	C	0.12	0.001880452	0.007780987	262.7895	0.4706128	0.8093058	vst_ctrl_pos-1_T2
IV	IV:14876191	14876191	0	A	T	0.082	0.01460998	0.01184612	263.7695	0.5014644	0.2190492	vst_ctrl_pos-1_T2
IV	IV:14876373	14876373	0	A	G	0.06	-0.009971361	0.009141612	263.2028	0.4958474	0.2768177	vst_ctrl_pos-1_T2
IV	IV:14877040	14877040	0	C	A	0.13	-0.000938516	0.009974087	263.05	0.490493	0.9251369	vst_ctrl_pos-1_T2
IV	IV:14877069	14877069	0	T	C	0.147	0.003394952	0.008675874	263.0315	0.4627155	0.6960262	vst_ctrl_pos-1_T2
IV	IV:14877482	14877482	0	T	A	0.212	-0.003486291	0.006250433	262.9229	0.5121635	0.5776883	vst_ctrl_pos-1_T2
IV	IV:14877796	14877796	0	T	C	0.136	0.01075892	0.00663645	263.9219	0.3951592	0.1067089	vst_ctrl_pos-1_T2
IV	IV:14878101	14878101	0	A	T	0.19	0.002056798	0.009330104	263.1569	0.4754622	0.8257697	vst_ctrl_pos-1_T2
IV	IV:14878132	14878132	0	T	G	0.136	0.01075892	0.00663645	263.9219	0.3951592	0.1067089	vst_ctrl_pos-1_T2
IV	IV:14878154	14878154	0	A	T	0.424	-0.007538372	0.005190588	263.6931	0.3405806	0.1481357	vst_ctrl_pos-1_T2
IV	IV:14878161	14878161	0	A	T	0.424	-0.007538372	0.005190588	263.6931	0.3405806	0.1481357	vst_ctrl_pos-1_T2
IV	IV:14878755	14878755	0	A	G	0.082	-0.003544836	0.007972377	262.7122	0.4619717	0.6571084	vst_ctrl_pos-1_T2
IV	IV:14879040	14879040	0	A	G	0.185	0.001805843	0.008950618	263.1002	0.4758596	0.8403326	vst_ctrl_pos-1_T2
IV	IV:14879060	14879060	0	A	C	0.408	-0.008424242	0.00506169	263.9409	0.3206366	0.0977704	vst_ctrl_pos-1_T2
IV	IV:14879077	14879077	0	A	C	0.06	0.01503938	0.009796767	263.7841	0.3768881	0.1264867	vst_ctrl_pos-1_T2
IV	IV:14879099	14879099	0	C	T	0.13	0.01031701	0.006756572	263.7621	0.3845954	0.1285071	vst_ctrl_pos-1_T2
IV	IV:14879136	14879136	0	C	T	0.147	0.002097189	0.008069428	262.917	0.468198	0.7952399	vst_ctrl_pos-1_T2
IV	IV:14880163	14880163	0	G	A	0.065	-0.007827175	0.009098946	263.0137	0.4628409	0.3907947	vst_ctrl_pos-1_T2
IV	IV:14880535	14880535	0	G	A	0.098	-0.003840663	0.01124351	263.0977	0.4960565	0.733054	vst_ctrl_pos-1_T2
IV	IV:14880601	14880601	0	A	T	0.141	-0.006816866	0.01409567	263.5381	0.5104216	0.629241	vst_ctrl_pos-1_T2
IV	IV:14880729	14880729	0	A	T	0.125	0.004586378	0.008623209	263.0246	0.476873	0.5954685	vst_ctrl_pos-1_T2
IV	IV:14880730	14880730	0	T	A	0.424	-0.0057836	0.005086887	263.3221	0.3695755	0.2570486	vst_ctrl_pos-1_T2
IV	IV:14880878	14880878	0	A	T	0.065	-0.007827175	0.009098946	263.0137	0.4628409	0.3907947	vst_ctrl_pos-1_T2
IV	IV:14880984	14880984	0	G	A	0.179	0.004867293	0.009722612	263.2761	0.4680469	0.6172464	vst_ctrl_pos-1_T2
IV	IV:14881546	14881546	0	A	C	0.141	-0.006816866	0.01409567	263.5381	0.5104216	0.629241	vst_ctrl_pos-1_T2
IV	IV:14882435	14882435	0	T	A	0.06	0.01503938	0.009796767	263.7841	0.3768881	0.1264867	vst_ctrl_pos-1_T2
IV	IV:14882838	14882838	0	T	C	0.06	0.04147512	0.009049171	271.9099	0.2098649	8.481094e-06	vst_ctrl_pos-1_T2
IV	IV:14882873	14882873	0	T	C	0.065	-0.007827175	0.009098946	263.0137	0.4628409	0.3907947	vst_ctrl_pos-1_T2
IV	IV:14883585	14883585	0	A	C	0.37	0.005189063	0.005210839	263.2203	0.4065755	0.3206592	vst_ctrl_pos-1_T2
IV	IV:14883995	14883995	0	G	A	0.12	0.001249165	0.006771265	262.6381	0.4684857	0.853842	vst_ctrl_pos-1_T2
IV	IV:14884111	14884111	0	C	A	0.424	-0.007538372	0.005190588	263.6931	0.3405806	0.1481357	vst_ctrl_pos-1_T2
IV	IV:14884158	14884158	0	G	A	0.304	0.008854394	0.005303334	263.9529	0.3292548	0.09671954	vst_ctrl_pos-1_T2
IV	IV:14884160	14884160	0	G	A	0.065	-0.007827175	0.009098946	263.0137	0.4628409	0.3907947	vst_ctrl_pos-1_T2
IV	IV:14884357	14884357	0	T	A	0.076	-0.006981696	0.008364315	262.9796	0.4659647	0.4049808	vst_ctrl_pos-1_T2
IV	IV:14884891	14884891	0	C	A	0.495	0.007319115	0.005004776	263.7049	0.3509255	0.1453492	vst_ctrl_pos-1_T2
IV	IV:14884935	14884935	0	T	C	0.408	0.006223001	0.005060286	263.4001	0.3577399	0.2203697	vst_ctrl_pos-1_T2
IV	IV:14885303	14885303	0	T	C	0.06	-0.008012855	0.009442988	262.9991	0.4582092	0.397246	vst_ctrl_pos-1_T2
IV	IV:14885882	14885882	0	A	G	0.364	0.006004272	0.005225584	263.3763	0.3990016	0.2520578	vst_ctrl_pos-1_T2
IV	IV:14886545	14886545	0	T	C	0.12	0.001249165	0.006771265	262.6381	0.4684857	0.853842	vst_ctrl_pos-1_T2
IV	IV:14886732	14886732	0	A	G	0.326	0.001765606	0.005226512	262.7857	0.4592287	0.7358902	vst_ctrl_pos-1_T2
IV	IV:14886886	14886886	0	C	A	0.364	0.002623811	0.005037474	262.8422	0.4315079	0.6030985	vst_ctrl_pos-1_T2
IV	IV:14887364	14887364	0	T	C	0.065	-0.007827175	0.009098946	263.0137	0.4628409	0.3907947	vst_ctrl_pos-1_T2
IV	IV:14887507	14887507	0	G	A	0.495	0.007319115	0.005004776	263.7049	0.3509255	0.1453492	vst_ctrl_pos-1_T2
IV	IV:14887539	14887539	0	T	A	0.359	0.0008779625	0.005007481	262.7256	0.4689597	0.8610151	vst_ctrl_pos-1_T2
IV	IV:14887540	14887540	0	T	A	0.065	-0.007827175	0.009098946	263.0137	0.4628409	0.3907947	vst_ctrl_pos-1_T2
IV	IV:14887830	14887830	0	C	T	0.495	0.007319115	0.005004776	263.7049	0.3509255	0.1453492	vst_ctrl_pos-1_T2
IV	IV:14887853	14887853	0	G	T	0.12	0.001249165	0.006771265	262.6381	0.4684857	0.853842	vst_ctrl_pos-1_T2
IV	IV:14888154	14888154	0	A	T	0.087	0.01003539	0.007947688	263.4371	0.4973544	0.2083197	vst_ctrl_pos-1_T2
IV	IV:14888163	14888163	0	A	C	0.359	0.003412843	0.005049975	262.9251	0.4181695	0.5000167	vst_ctrl_pos-1_T2
IV	IV:14888187	14888187	0	G	A	0.359	0.003412843	0.005049975	262.9251	0.4181695	0.5000167	vst_ctrl_pos-1_T2
IV	IV:14888234	14888234	0	G	C	0.136	0.01075892	0.00663645	263.9219	0.3951592	0.1067089	vst_ctrl_pos-1_T2
IV	IV:14888287	14888287	0	T	A	0.06	0.01300968	0.009176427	263.6145	0.4998606	0.1579799	vst_ctrl_pos-1_T2
IV	IV:14888340	14888340	0	T	G	0.424	-0.007538372	0.005190588	263.6931	0.3405806	0.1481357	vst_ctrl_pos-1_T2
IV	IV:14888351	14888351	0	G	A	0.136	0.01075892	0.00663645	263.9219	0.3951592	0.1067089	vst_ctrl_pos-1_T2
IV	IV:14888835	14888835	0	G	T	0.12	0.001249165	0.006771265	262.6381	0.4684857	0.853842	vst_ctrl_pos-1_T2
IV	IV:14888848	14888848	0	G	A	0.359	0.003412843	0.005049975	262.9251	0.4181695	0.5000167	vst_ctrl_pos-1_T2
IV	IV:14889100	14889100	0	A	T	0.06	-0.009971361	0.009141612	263.2028	0.4958474	0.2768177	vst_ctrl_pos-1_T2
IV	IV:14889122	14889122	0	G	C	0.326	0.003184802	0.005225779	262.9081	0.4407966	0.5429925	vst_ctrl_pos-1_T2
IV	IV:14889259	14889259	0	C	T	0.321	0.002581696	0.00525248	262.8471	0.4488371	0.6236513	vst_ctrl_pos-1_T2
IV	IV:14890269	14890269	0	A	G	0.321	0.002581696	0.00525248	262.8471	0.4488371	0.6236513	vst_ctrl_pos-1_T2
IV	IV:14890272	14890272	0	G	A	0.489	0.008055472	0.005006227	263.9147	0.3442187	0.1093298	vst_ctrl_pos-1_T2
IV	IV:14890574	14890574	0	T	G	0.326	0.001765606	0.005226512	262.7857	0.4592287	0.7358902	vst_ctrl_pos-1_T2
IV	IV:14890576	14890576	0	C	T	0.06	-0.009971361	0.009141612	263.2028	0.4958474	0.2768177	vst_ctrl_pos-1_T2
IV	IV:14891142	14891142	0	G	A	0.299	0.005924657	0.005112161	263.2447	0.3523674	0.2480014	vst_ctrl_pos-1_T2
IV	IV:14891263	14891263	0	T	A	0.136	0.01075892	0.00663645	263.9219	0.3951592	0.1067089	vst_ctrl_pos-1_T2
IV	IV:14892068	14892068	0	G	A	0.418	-0.007722342	0.005250721	263.7259	0.3389297	0.1430935	vst_ctrl_pos-1_T2
IV	IV:14892366	14892366	0	T	G	0.261	0.006098697	0.005454066	263.2728	0.3830466	0.2649585	vst_ctrl_pos-1_T2
IV	IV:14892553	14892553	0	C	T	0.424	0.009973205	0.004834698	264.5244	0.2863128	0.04054805	vst_ctrl_pos-1_T2
IV	IV:14892626	14892626	0	A	G	0.266	0.00511727	0.005404011	263.1079	0.3943143	0.3449254	vst_ctrl_pos-1_T2
IV	IV:14892798	14892798	0	T	G	0.418	-0.007722342	0.005250721	263.7259	0.3389297	0.1430935	vst_ctrl_pos-1_T2
IV	IV:14892940	14892940	0	C	A	0.065	0.01395815	0.009480999	263.7082	0.3840771	0.1426876	vst_ctrl_pos-1_T2
IV	IV:14893339	14893339	0	C	A	0.06	0.01300968	0.009176427	263.6145	0.4998606	0.1579799	vst_ctrl_pos-1_T2
IV	IV:14893732	14893732	0	A	G	0.06	0.01300968	0.009176427	263.6145	0.4998606	0.1579799	vst_ctrl_pos-1_T2
IV	IV:14893754	14893754	0	C	T	0.266	0.00511727	0.005404011	263.1079	0.3943143	0.3449254	vst_ctrl_pos-1_T2
IV	IV:14893982	14893982	0	T	C	0.266	0.00511727	0.005404011	263.1079	0.3943143	0.3449254	vst_ctrl_pos-1_T2
IV	IV:14894530	14894530	0	T	C	0.06	0.01300968	0.009176427	263.6145	0.4998606	0.1579799	vst_ctrl_pos-1_T2
IV	IV:14894876	14894876	0	T	C	0.266	0.00511727	0.005404011	263.1079	0.3943143	0.3449254	vst_ctrl_pos-1_T2
IV	IV:14895557	14895557	0	C	T	0.136	0.01075892	0.00663645	263.9219	0.3951592	0.1067089	vst_ctrl_pos-1_T2
IV	IV:14895715	14895715	0	A	G	0.266	0.00511727	0.005404011	263.1079	0.3943143	0.3449254	vst_ctrl_pos-1_T2
IV	IV:14895745	14895745	0	G	A	0.06	0.01300968	0.009176427	263.6145	0.4998606	0.1579799	vst_ctrl_pos-1_T2
IV	IV:14896005	14896005	0	A	C	0.266	0.00511727	0.005404011	263.1079	0.3943143	0.3449254	vst_ctrl_pos-1_T2
IV	IV:14896416	14896416	0	C	A	0.272	0.004791949	0.005360463	263.0638	0.3999477	0.3725329	vst_ctrl_pos-1_T2
IV	IV:14896422	14896422	0	G	A	0.136	0.01075892	0.00663645	263.9219	0.3951592	0.1067089	vst_ctrl_pos-1_T2
IV	IV:14896477	14896477	0	T	C	0.435	0.01042854	0.004947133	264.6158	0.2791232	0.03640028	vst_ctrl_pos-1_T2
IV	IV:14896702	14896702	0	C	T	0.125	0.001191661	0.006668973	262.641	0.4691277	0.858382	vst_ctrl_pos-1_T2
IV	IV:14896730	14896730	0	G	A	0.435	0.01042854	0.004947133	264.6158	0.2791232	0.03640028	vst_ctrl_pos-1_T2
IV	IV:14896902	14896902	0	T	A	0.12	0.01145647	0.008214389	263.7833	0.5074606	0.1648112	vst_ctrl_pos-1_T2
IV	IV:14896917	14896917	0	T	A	0.261	0.006098697	0.005454066	263.2728	0.3830466	0.2649585	vst_ctrl_pos-1_T2
IV	IV:14896933	14896933	0	G	A	0.065	0.01395815	0.009480999	263.7082	0.3840771	0.1426876	vst_ctrl_pos-1_T2
IV	IV:14896950	14896950	0	T	G	0.06	-0.009971361	0.009141612	263.2028	0.4958474	0.2768177	vst_ctrl_pos-1_T2
IV	IV:14896951	14896951	0	T	G	0.06	-0.009971361	0.009141612	263.2028	0.4958474	0.2768177	vst_ctrl_pos-1_T2
IV	IV:14896992	14896992	0	A	T	0.071	-0.005554946	0.008739898	262.8427	0.4664543	0.5258454	vst_ctrl_pos-1_T2
IV	IV:14897185	14897185	0	C	G	0.418	-0.007722342	0.005250721	263.7259	0.3389297	0.1430935	vst_ctrl_pos-1_T2
IV	IV:14897358	14897358	0	C	A	0.136	0.01075892	0.00663645	263.9219	0.3951592	0.1067089	vst_ctrl_pos-1_T2
IV	IV:14897719	14897719	0	C	T	0.266	0.00511727	0.005404011	263.1079	0.3943143	0.3449254	vst_ctrl_pos-1_T2
IV	IV:14897882	14897882	0	T	A	0.125	0.007706551	0.00695024	263.2787	0.4527785	0.2689717	vst_ctrl_pos-1_T2
IV	IV:14897964	14897964	0	G	A	0.092	0.009951311	0.007983979	263.4462	0.5072187	0.2142158	vst_ctrl_pos-1_T2
IV	IV:14898006	14898006	0	A	C	0.266	0.00511727	0.005404011	263.1079	0.3943143	0.3449254	vst_ctrl_pos-1_T2
IV	IV:14898010	14898010	0	G	C	0.478	-0.01109059	0.00510778	264.7858	0.2784725	0.03120169	vst_ctrl_pos-1_T2
IV	IV:14898115	14898115	0	T	C	0.261	0.006098697	0.005454066	263.2728	0.3830466	0.2649585	vst_ctrl_pos-1_T2
IV	IV:14898206	14898206	0	A	G	0.408	0.01032784	0.005082703	264.5839	0.309574	0.04361165	vst_ctrl_pos-1_T2
IV	IV:14898480	14898480	0	G	A	0.266	0.00511727	0.005404011	263.1079	0.3943143	0.3449254	vst_ctrl_pos-1_T2
IV	IV:14898549	14898549	0	A	T	0.272	0.004791949	0.005360463	263.0638	0.3999477	0.3725329	vst_ctrl_pos-1_T2
IV	IV:14898550	14898550	0	T	A	0.06	0.01300968	0.009176427	263.6145	0.4998606	0.1579799	vst_ctrl_pos-1_T2
IV	IV:14898655	14898655	0	T	C	0.261	0.006098697	0.005454066	263.2728	0.3830466	0.2649585	vst_ctrl_pos-1_T2
IV	IV:14898875	14898875	0	A	G	0.261	0.006098697	0.005454066	263.2728	0.3830466	0.2649585	vst_ctrl_pos-1_T2
IV	IV:14898947	14898947	0	T	C	0.429	0.01121687	0.00496385	264.9267	0.2751624	0.02502446	vst_ctrl_pos-1_T2
IV	IV:14899035	14899035	0	C	T	0.065	-0.007357786	0.009082868	262.9673	0.4526971	0.4189561	vst_ctrl_pos-1_T2
IV	IV:14899105	14899105	0	G	T	0.071	0.01058311	0.008448249	263.3904	0.4985718	0.2119227	vst_ctrl_pos-1_T2
IV	IV:14899114	14899114	0	T	C	0.125	0.001191661	0.006668973	262.641	0.4691277	0.858382	vst_ctrl_pos-1_T2
IV	IV:14899129	14899129	0	T	G	0.147	0.008769513	0.007685866	263.4846	0.4583427	0.2553724	vst_ctrl_pos-1_T2
IV	IV:14899233	14899233	0	T	C	0.06	0.01300968	0.009176427	263.6145	0.4998606	0.1579799	vst_ctrl_pos-1_T2
IV	IV:14899257	14899257	0	G	A	0.065	0.01395815	0.009480999	263.7082	0.3840771	0.1426876	vst_ctrl_pos-1_T2
IV	IV:14899271	14899271	0	A	C	0.266	0.00511727	0.005404011	263.1079	0.3943143	0.3449254	vst_ctrl_pos-1_T2
IV	IV:14899430	14899430	0	G	A	0.418	-0.007722342	0.005250721	263.7259	0.3389297	0.1430935	vst_ctrl_pos-1_T2
IV	IV:14899494	14899494	0	C	A	0.054	-0.01071258	0.009529309	263.2368	0.4938731	0.2624208	vst_ctrl_pos-1_T2
IV	IV:14899602	14899602	0	A	T	0.12	0.01145647	0.008214389	263.7833	0.5074606	0.1648112	vst_ctrl_pos-1_T2
IV	IV:14899616	14899616	0	G	A	0.06	-0.009971361	0.009141612	263.2028	0.4958474	0.2768177	vst_ctrl_pos-1_T2
IV	IV:14900085	14900085	0	A	C	0.261	0.006098697	0.005454066	263.2728	0.3830466	0.2649585	vst_ctrl_pos-1_T2
IV	IV:14900576	14900576	0	C	T	0.071	0.01058311	0.008448249	263.3904	0.4985718	0.2119227	vst_ctrl_pos-1_T2
IV	IV:14900652	14900652	0	C	T	0.06	0.01300968	0.009176427	263.6145	0.4998606	0.1579799	vst_ctrl_pos-1_T2
IV	IV:14900696	14900696	0	T	C	0.266	0.00511727	0.005404011	263.1079	0.3943143	0.3449254	vst_ctrl_pos-1_T2
IV	IV:14900742	14900742	0	G	A	0.266	0.00511727	0.005404011	263.1079	0.3943143	0.3449254	vst_ctrl_pos-1_T2
IV	IV:14900844	14900844	0	G	A	0.06	0.01300968	0.009176427	263.6145	0.4998606	0.1579799	vst_ctrl_pos-1_T2
IV	IV:14900859	14900859	0	G	A	0.136	0.01075892	0.00663645	263.9219	0.3951592	0.1067089	vst_ctrl_pos-1_T2
IV	IV:14900881	14900881	0	A	C	0.06	0.01300968	0.009176427	263.6145	0.4998606	0.1579799	vst_ctrl_pos-1_T2
IV	IV:14901208	14901208	0	A	G	0.429	0.01013182	0.004892024	264.5389	0.282109	0.03976148	vst_ctrl_pos-1_T2
IV	IV:14901410	14901410	0	C	A	0.136	0.01075892	0.00663645	263.9219	0.3951592	0.1067089	vst_ctrl_pos-1_T2
IV	IV:14901720	14901720	0	A	G	0.266	0.00511727	0.005404011	263.1079	0.3943143	0.3449254	vst_ctrl_pos-1_T2
IV	IV:14901832	14901832	0	A	C	0.136	0.01075892	0.00663645	263.9219	0.3951592	0.1067089	vst_ctrl_pos-1_T2
IV	IV:14901978	14901978	0	T	C	0.136	0.01075892	0.00663645	263.9219	0.3951592	0.1067089	vst_ctrl_pos-1_T2
IV	IV:14902026	14902026	0	A	T	0.266	0.00511727	0.005404011	263.1079	0.3943143	0.3449254	vst_ctrl_pos-1_T2
IV	IV:14902207	14902207	0	G	A	0.418	-0.007722342	0.005250721	263.7259	0.3389297	0.1430935	vst_ctrl_pos-1_T2
IV	IV:14902211	14902211	0	G	A	0.261	0.006098697	0.005454066	263.2728	0.3830466	0.2649585	vst_ctrl_pos-1_T2
IV	IV:14902735	14902735	0	C	T	0.266	0.00511727	0.005404011	263.1079	0.3943143	0.3449254	vst_ctrl_pos-1_T2
IV	IV:14902903	14902903	0	A	G	0.5	0.01053694	0.005027039	264.5683	0.2674881	0.03746033	vst_ctrl_pos-1_T2
IV	IV:14903104	14903104	0	T	C	0.424	-0.007482694	0.005170162	263.6928	0.3455671	0.1495376	vst_ctrl_pos-1_T2
IV	IV:14903588	14903588	0	A	T	0.31	0.005867327	0.005027615	263.2847	0.3734326	0.2447291	vst_ctrl_pos-1_T2
IV	IV:14904023	14904023	0	G	C	0.103	0.007872483	0.007188973	263.2144	0.4537596	0.2749297	vst_ctrl_pos-1_T2
IV	IV:14904400	14904400	0	T	A	0.06	-0.009971361	0.009141612	263.2028	0.4958474	0.2768177	vst_ctrl_pos-1_T2
IV	IV:14904613	14904613	0	G	T	0.06	0.01300968	0.009176427	263.6145	0.4998606	0.1579799	vst_ctrl_pos-1_T2
IV	IV:14904698	14904698	0	A	G	0.06	0.01300968	0.009176427	263.6145	0.4998606	0.1579799	vst_ctrl_pos-1_T2
IV	IV:14904890	14904890	0	C	T	0.31	0.005867327	0.005027615	263.2847	0.3734326	0.2447291	vst_ctrl_pos-1_T2
IV	IV:14905145	14905145	0	A	G	0.06	0.01300968	0.009176427	263.6145	0.4998606	0.1579799	vst_ctrl_pos-1_T2
IV	IV:14905183	14905183	0	T	C	0.44	0.01028767	0.004974736	264.5373	0.2782316	0.04005601	vst_ctrl_pos-1_T2
IV	IV:14905713	14905713	0	C	A	0.06	0.01300968	0.009176427	263.6145	0.4998606	0.1579799	vst_ctrl_pos-1_T2
IV	IV:14905767	14905767	0	T	A	0.272	0.004785124	0.005427629	263.0654	0.3999782	0.3791434	vst_ctrl_pos-1_T2
IV	IV:14906242	14906242	0	C	T	0.06	0.01300968	0.009176427	263.6145	0.4998606	0.1579799	vst_ctrl_pos-1_T2
IV	IV:14906378	14906378	0	C	G	0.06	-0.009971361	0.009141612	263.2028	0.4958474	0.2768177	vst_ctrl_pos-1_T2
IV	IV:14906379	14906379	0	T	G	0.06	-0.009971361	0.009141612	263.2028	0.4958474	0.2768177	vst_ctrl_pos-1_T2
IV	IV:14906432	14906432	0	C	T	0.397	0.00944896	0.004804477	264.3178	0.2863894	0.05073819	vst_ctrl_pos-1_T2
IV	IV:14906731	14906731	0	T	C	0.277	0.006845652	0.005309721	263.4468	0.367438	0.1989411	vst_ctrl_pos-1_T2
IV	IV:14907081	14907081	0	A	T	0.353	0.01431466	0.004870461	266.4581	0.2472929	0.003718561	vst_ctrl_pos-1_T2
IV	IV:14907190	14907190	0	A	G	0.06	0.01300968	0.009176427	263.6145	0.4998606	0.1579799	vst_ctrl_pos-1_T2
IV	IV:14907520	14907520	0	T	C	0.06	-0.009971361	0.009141612	263.2028	0.4958474	0.2768177	vst_ctrl_pos-1_T2
IV	IV:14907610	14907610	0	G	A	0.462	0.006487443	0.004899595	263.4955	0.3541891	0.1871379	vst_ctrl_pos-1_T2
IV	IV:14907848	14907848	0	T	C	0.467	0.007166915	0.004879856	263.686	0.3506026	0.1436477	vst_ctrl_pos-1_T2
IV	IV:14908117	14908117	0	C	T	0.076	0.02542353	0.008204163	266.8255	0.242095	0.002251145	vst_ctrl_pos-1_T2
IV	IV:14908784	14908784	0	C	A	0.467	0.007166915	0.004879856	263.686	0.3506026	0.1436477	vst_ctrl_pos-1_T2
IV	IV:14909308	14909308	0	G	A	0.462	0.007857047	0.004877701	263.8878	0.343798	0.1089542	vst_ctrl_pos-1_T2
IV	IV:14909620	14909620	0	A	G	0.06	0.01300968	0.009176427	263.6145	0.4998606	0.1579799	vst_ctrl_pos-1_T2
IV	IV:14909633	14909633	0	A	G	0.06	-0.009971361	0.009141612	263.2028	0.4958474	0.2768177	vst_ctrl_pos-1_T2
IV	IV:14909669	14909669	0	T	G	0.06	0.01300968	0.009176427	263.6145	0.4998606	0.1579799	vst_ctrl_pos-1_T2
IV	IV:14910161	14910161	0	G	T	0.467	0.007166915	0.004879856	263.686	0.3506026	0.1436477	vst_ctrl_pos-1_T2
IV	IV:14910244	14910244	0	T	A	0.37	0.003229469	0.005020894	262.9135	0.4314581	0.5209	vst_ctrl_pos-1_T2
IV	IV:14910339	14910339	0	T	G	0.136	0.01075892	0.00663645	263.9219	0.3951592	0.1067089	vst_ctrl_pos-1_T2
IV	IV:14910524	14910524	0	G	T	0.147	0.0050269	0.006409784	262.9507	0.4358462	0.4339105	vst_ctrl_pos-1_T2
IV	IV:14910633	14910633	0	T	C	0.06	0.01300968	0.009176427	263.6145	0.4998606	0.1579799	vst_ctrl_pos-1_T2
IV	IV:14910678	14910678	0	T	A	0.5	0.008356794	0.00502928	263.9929	0.3389053	0.09830884	vst_ctrl_pos-1_T2
IV	IV:14910882	14910882	0	G	A	0.342	0.002075618	0.005264933	262.8252	0.4565275	0.6938695	vst_ctrl_pos-1_T2
IV	IV:14911363	14911363	0	A	G	0.065	-0.007827175	0.009098946	263.0137	0.4628409	0.3907947	vst_ctrl_pos-1_T2
IV	IV:14911492	14911492	0	C	G	0.06	0.01300968	0.009176427	263.6145	0.4998606	0.1579799	vst_ctrl_pos-1_T2
IV	IV:14911703	14911703	0	A	T	0.147	0.0050269	0.006409784	262.9507	0.4358462	0.4339105	vst_ctrl_pos-1_T2
IV	IV:14912712	14912712	0	G	A	0.114	-0.003555231	0.007102193	262.7631	0.5268591	0.61727	vst_ctrl_pos-1_T2
IV	IV:14912891	14912891	0	C	T	0.141	0.006413193	0.006533149	263.1242	0.4287246	0.3275809	vst_ctrl_pos-1_T2
IV	IV:14912919	14912919	0	A	C	0.418	-0.007722342	0.005250721	263.7259	0.3389297	0.1430935	vst_ctrl_pos-1_T2
IV	IV:14912931	14912931	0	G	A	0.06	0.01300968	0.009176427	263.6145	0.4998606	0.1579799	vst_ctrl_pos-1_T2
IV	IV:14913080	14913080	0	A	T	0.457	0.007902696	0.004877347	263.9047	0.3450133	0.1069022	vst_ctrl_pos-1_T2
IV	IV:14913272	14913272	0	A	G	0.065	0.03210022	0.008849801	268.3667	0.2170358	0.0003719064	vst_ctrl_pos-1_T2
IV	IV:14913286	14913286	0	C	T	0.337	0.002900369	0.005287097	262.8952	0.4465368	0.5839695	vst_ctrl_pos-1_T2
IV	IV:14913515	14913515	0	T	C	0.5	0.008265358	0.00509182	263.9199	0.3293126	0.1062642	vst_ctrl_pos-1_T2
IV	IV:14914426	14914426	0	C	A	0.06	0.04147512	0.009049171	271.9099	0.2098649	8.481094e-06	vst_ctrl_pos-1_T2
IV	IV:14914435	14914435	0	T	A	0.348	0.001930653	0.005176123	262.804	0.4577592	0.7095884	vst_ctrl_pos-1_T2
IV	IV:14914584	14914584	0	A	C	0.13	0.01249691	0.006772779	264.3059	0.3926528	0.06663813	vst_ctrl_pos-1_T2
IV	IV:14914597	14914597	0	G	C	0.071	-0.005554946	0.008739898	262.8427	0.4664543	0.5258454	vst_ctrl_pos-1_T2
IV	IV:14914844	14914844	0	A	T	0.12	0.001301973	0.006794831	262.6428	0.4680889	0.8482596	vst_ctrl_pos-1_T2
IV	IV:14914982	14914982	0	C	T	0.06	0.01300968	0.009176427	263.6145	0.4998606	0.1579799	vst_ctrl_pos-1_T2
IV	IV:14915130	14915130	0	T	C	0.136	0.01075892	0.00663645	263.9219	0.3951592	0.1067089	vst_ctrl_pos-1_T2
IV	IV:14915181	14915181	0	T	A	0.054	0.01336398	0.009677247	263.5721	0.4978216	0.1689817	vst_ctrl_pos-1_T2
IV	IV:14915320	14915320	0	G	A	0.06	0.01300968	0.009176427	263.6145	0.4998606	0.1579799	vst_ctrl_pos-1_T2
IV	IV:14915443	14915443	0	A	G	0.13	0.01249691	0.006772779	264.3059	0.3926528	0.06663813	vst_ctrl_pos-1_T2
IV	IV:14915724	14915724	0	T	A	0.505	0.008691208	0.005090767	264.0717	0.3348697	0.0894811	vst_ctrl_pos-1_T2
IV	IV:14916217	14916217	0	A	C	0.418	-0.007722342	0.005250721	263.7259	0.3389297	0.1430935	vst_ctrl_pos-1_T2
IV	IV:14916268	14916268	0	G	T	0.413	-0.007270429	0.005261652	263.6157	0.3460964	0.168734	vst_ctrl_pos-1_T2
IV	IV:14916271	14916271	0	A	T	0.413	-0.007270429	0.005261652	263.6157	0.3460964	0.168734	vst_ctrl_pos-1_T2
IV	IV:14916761	14916761	0	A	G	0.06	-0.009971361	0.009141612	263.2028	0.4958474	0.2768177	vst_ctrl_pos-1_T2
IV	IV:14917006	14917006	0	C	A	0.495	0.005422276	0.004984208	263.2852	0.3875651	0.2780817	vst_ctrl_pos-1_T2
IV	IV:14917063	14917063	0	G	A	0.342	0.002075618	0.005264933	262.8252	0.4565275	0.6938695	vst_ctrl_pos-1_T2
IV	IV:14917434	14917434	0	T	C	0.478	0.005316513	0.004840588	263.2668	0.3877731	0.2735157	vst_ctrl_pos-1_T2
IV	IV:14917623	14917623	0	G	A	0.342	0.002075618	0.005264933	262.8252	0.4565275	0.6938695	vst_ctrl_pos-1_T2
IV	IV:14917843	14917843	0	A	C	0.495	0.005422276	0.004984208	263.2852	0.3875651	0.2780817	vst_ctrl_pos-1_T2
IV	IV:14918186	14918186	0	A	T	0.462	-0.006489043	0.004928404	263.4963	0.3566227	0.1896075	vst_ctrl_pos-1_T2
IV	IV:14918488	14918488	0	T	C	0.06	0.04147512	0.009049171	271.9099	0.2098649	8.481094e-06	vst_ctrl_pos-1_T2
IV	IV:14918573	14918573	0	A	T	0.054	-0.01157078	0.009595936	263.3377	0.4993746	0.2294597	vst_ctrl_pos-1_T2
IV	IV:14918575	14918575	0	T	C	0.054	-0.01157078	0.009595936	263.3377	0.4993746	0.2294597	vst_ctrl_pos-1_T2
IV	IV:14918579	14918579	0	C	T	0.06	-0.009971361	0.009141612	263.2028	0.4958474	0.2768177	vst_ctrl_pos-1_T2
IV	IV:14918609	14918609	0	G	C	0.386	0.002313486	0.005016702	262.8281	0.4472937	0.6452368	vst_ctrl_pos-1_T2
IV	IV:14918714	14918714	0	A	G	0.049	-0.006936053	0.01003236	262.8461	0.4712752	0.4902151	vst_ctrl_pos-1_T2
IV	IV:14918936	14918936	0	G	T	0.418	-0.007722342	0.005250721	263.7259	0.3389297	0.1430935	vst_ctrl_pos-1_T2
IV	IV:14919006	14919006	0	C	T	0.06	0.01300968	0.009176427	263.6145	0.4998606	0.1579799	vst_ctrl_pos-1_T2
IV	IV:14919584	14919584	0	T	A	0.342	0.002075618	0.005264933	262.8252	0.4565275	0.6938695	vst_ctrl_pos-1_T2
IV	IV:14919917	14919917	0	C	T	0.109	0.008694924	0.007302816	263.3645	0.4657584	0.235351	vst_ctrl_pos-1_T2
IV	IV:14919952	14919952	0	A	G	0.109	0.008694924	0.007302816	263.3645	0.4657584	0.235351	vst_ctrl_pos-1_T2
IV	IV:14919964	14919964	0	T	A	0.109	0.008694924	0.007302816	263.3645	0.4657584	0.235351	vst_ctrl_pos-1_T2
IV	IV:14920466	14920466	0	A	T	0.06	0.01300968	0.009176427	263.6145	0.4998606	0.1579799	vst_ctrl_pos-1_T2
IV	IV:14920472	14920472	0	C	T	0.174	0.005495777	0.006896735	263.1132	0.4664647	0.4265668	vst_ctrl_pos-1_T2
IV	IV:14921239	14921239	0	G	A	0.196	0.01483884	0.005596546	265.6962	0.2599574	0.008722249	vst_ctrl_pos-1_T2
IV	IV:14921455	14921455	0	A	C	0.082	-0.007285983	0.008124268	263.0345	0.4591482	0.3710012	vst_ctrl_pos-1_T2
IV	IV:14921456	14921456	0	G	A	0.082	-0.007285983	0.008124268	263.0345	0.4591482	0.3710012	vst_ctrl_pos-1_T2
IV	IV:14921508	14921508	0	T	C	0.06	0.01564339	0.009732622	263.8873	0.3751249	0.1097188	vst_ctrl_pos-1_T2
IV	IV:14921649	14921649	0	G	T	0.397	0.006317802	0.005166427	263.4964	0.4313961	0.2229648	vst_ctrl_pos-1_T2
IV	IV:14921842	14921842	0	C	T	0.136	-0.003511121	0.01565111	263.5365	0.5023866	0.8227468	vst_ctrl_pos-1_T2
IV	IV:14921904	14921904	0	C	G	0.13	0.01249691	0.006772779	264.3059	0.3926528	0.06663813	vst_ctrl_pos-1_T2
IV	IV:14921951	14921951	0	C	T	0.125	0.001191661	0.006668973	262.641	0.4691277	0.858382	vst_ctrl_pos-1_T2
IV	IV:14921952	14921952	0	T	G	0.125	0.001191661	0.006668973	262.641	0.4691277	0.858382	vst_ctrl_pos-1_T2
IV	IV:14922056	14922056	0	A	G	0.136	0.01075892	0.00663645	263.9219	0.3951592	0.1067089	vst_ctrl_pos-1_T2
IV	IV:14922305	14922305	0	A	C	0.054	-0.005514872	0.01004329	262.807	0.4615453	0.5836031	vst_ctrl_pos-1_T2
IV	IV:14922513	14922513	0	A	G	0.071	-0.01100247	0.0203442	263.6212	0.5258994	0.5892957	vst_ctrl_pos-1_T2
IV	IV:14922598	14922598	0	C	T	0.13	0.01249691	0.006772779	264.3059	0.3926528	0.06663813	vst_ctrl_pos-1_T2
IV	IV:14922650	14922650	0	C	G	0.071	0.02747617	0.008546079	267.0858	0.2249439	0.00154321	vst_ctrl_pos-1_T2
IV	IV:14922695	14922695	0	T	C	0.087	-0.009721307	0.007899121	263.3915	0.495587	0.2200299	vst_ctrl_pos-1_T2
IV	IV:14923414	14923414	0	T	C	0.19	0.003767204	0.008260923	263.1149	0.4710174	0.6489142	vst_ctrl_pos-1_T2
IV	IV:14923802	14923802	0	T	A	0.071	-0.01100247	0.0203442	263.6212	0.5258994	0.5892957	vst_ctrl_pos-1_T2
IV	IV:14923841	14923841	0	C	A	0.136	-0.003511121	0.01565111	263.5365	0.5023866	0.8227468	vst_ctrl_pos-1_T2
IV	IV:14923927	14923927	0	T	G	0.071	0.02946239	0.008470541	267.9661	0.2344974	0.000631442	vst_ctrl_pos-1_T2
IV	IV:14924214	14924214	0	A	T	0.478	0.01217154	0.004766666	265.5426	0.2652552	0.01148553	vst_ctrl_pos-1_T2
IV	IV:14924419	14924419	0	T	A	0.462	-0.007079305	0.005020101	263.6802	0.3798337	0.1601898	vst_ctrl_pos-1_T2
IV	IV:14924674	14924674	0	A	T	0.239	0.008409743	0.00706281	263.6426	0.4509302	0.235319	vst_ctrl_pos-1_T2
IV	IV:14925024	14925024	0	A	T	0.071	-0.004378516	0.01047565	262.9095	0.4863768	0.6764611	vst_ctrl_pos-1_T2
IV	IV:14925434	14925434	0	C	A	0.391	0.004425491	0.005197122	263.0966	0.4078764	0.3955955	vst_ctrl_pos-1_T2
IV	IV:14925435	14925435	0	A	G	0.391	0.004425491	0.005197122	263.0966	0.4078764	0.3955955	vst_ctrl_pos-1_T2
IV	IV:14925487	14925487	0	T	C	0.12	0.001645325	0.0067635	262.649	0.464955	0.8080738	vst_ctrl_pos-1_T2
IV	IV:14925490	14925490	0	C	A	0.158	0.00410986	0.006220453	262.8646	0.4441857	0.5096395	vst_ctrl_pos-1_T2
IV	IV:14925512	14925512	0	G	T	0.06	-0.005917383	0.01538195	263.2015	0.494826	0.7009115	vst_ctrl_pos-1_T2
IV	IV:14925577	14925577	0	T	C	0.364	0.00638319	0.0055502	263.4382	0.3993671	0.2516187	vst_ctrl_pos-1_T2
IV	IV:14925628	14925628	0	C	T	0.13	0.0008349101	0.006549253	262.6335	0.47303	0.8986999	vst_ctrl_pos-1_T2
IV	IV:14925913	14925913	0	G	A	0.06	0.01300968	0.009176427	263.6145	0.4998606	0.1579799	vst_ctrl_pos-1_T2
IV	IV:14926082	14926082	0	C	T	0.06	0.01300968	0.009176427	263.6145	0.4998606	0.1579799	vst_ctrl_pos-1_T2
IV	IV:14926260	14926260	0	C	T	0.402	-0.007133112	0.005211584	263.5871	0.347542	0.1727791	vst_ctrl_pos-1_T2
IV	IV:14926301	14926301	0	T	A	0.082	-0.003787801	0.01023963	262.9334	0.4853156	0.7118754	vst_ctrl_pos-1_T2
IV	IV:14926779	14926779	0	G	T	0.364	0.00638319	0.0055502	263.4382	0.3993671	0.2516187	vst_ctrl_pos-1_T2
IV	IV:14926906	14926906	0	A	T	0.125	0.001191661	0.006668973	262.641	0.4691277	0.858382	vst_ctrl_pos-1_T2
IV	IV:14927116	14927116	0	T	C	0.261	0.0001011524	0.006603207	262.8992	0.4830444	0.9877947	vst_ctrl_pos-1_T2
IV	IV:14927128	14927128	0	T	C	0.255	0.0002129399	0.006437887	262.8674	0.4812206	0.9736502	vst_ctrl_pos-1_T2
IV	IV:14927384	14927384	0	A	T	0.136	-0.003511121	0.01565111	263.5365	0.5023866	0.8227468	vst_ctrl_pos-1_T2
IV	IV:14927420	14927420	0	A	C	0.071	0.02946239	0.008470541	267.9661	0.2344974	0.000631442	vst_ctrl_pos-1_T2
IV	IV:14927585	14927585	0	T	A	0.06	0.01300968	0.009176427	263.6145	0.4998606	0.1579799	vst_ctrl_pos-1_T2
IV	IV:14928153	14928153	0	A	T	0.136	0.01075892	0.00663645	263.9219	0.3951592	0.1067089	vst_ctrl_pos-1_T2
IV	IV:14928170	14928170	0	A	C	0.364	0.00638319	0.0055502	263.4382	0.3993671	0.2516187	vst_ctrl_pos-1_T2
IV	IV:14928223	14928223	0	C	T	0.06	0.01318264	0.009515112	263.6079	0.4749431	0.1676129	vst_ctrl_pos-1_T2
IV	IV:14935230	14935230	0	T	A	0.418	-0.007722342	0.005250721	263.7259	0.3389297	0.1430935	vst_ctrl_pos-1_T2
IV	IV:14935757	14935757	0	T	G	0.071	0.03249866	0.008468693	269.0153	0.2053826	0.0001712947	vst_ctrl_pos-1_T2
IV	IV:14935839	14935839	0	G	A	0.239	0.01275703	0.005414572	265.3053	0.351102	0.01953408	vst_ctrl_pos-1_T2
IV	IV:14935841	14935841	0	A	G	0.239	0.01275703	0.005414572	265.3053	0.351102	0.01953408	vst_ctrl_pos-1_T2
IV	IV:14935873	14935873	0	T	C	0.326	0.005268677	0.005097323	263.2177	0.4181597	0.302687	vst_ctrl_pos-1_T2
IV	IV:14936073	14936073	0	A	T	0.071	-0.00217184	0.008762767	262.6741	0.4734974	0.8045309	vst_ctrl_pos-1_T2
IV	IV:14936092	14936092	0	T	A	0.06	0.01300968	0.009176427	263.6145	0.4998606	0.1579799	vst_ctrl_pos-1_T2
IV	IV:14936130	14936130	0	T	C	0.071	-0.00217184	0.008762767	262.6741	0.4734974	0.8045309	vst_ctrl_pos-1_T2
IV	IV:14936300	14936300	0	T	G	0.451	-0.007960753	0.00493601	263.8758	0.3328204	0.1085225	vst_ctrl_pos-1_T2
IV	IV:14936670	14936670	0	C	A	0.418	-0.007722342	0.005250721	263.7259	0.3389297	0.1430935	vst_ctrl_pos-1_T2
IV	IV:14936676	14936676	0	C	T	0.418	-0.007722342	0.005250721	263.7259	0.3389297	0.1430935	vst_ctrl_pos-1_T2
IV	IV:14936677	14936677	0	A	T	0.418	-0.007722342	0.005250721	263.7259	0.3389297	0.1430935	vst_ctrl_pos-1_T2
IV	IV:14936684	14936684	0	G	A	0.418	-0.007722342	0.005250721	263.7259	0.3389297	0.1430935	vst_ctrl_pos-1_T2
IV	IV:14936835	14936835	0	T	C	0.06	0.03668875	0.009008563	269.9829	0.2243107	6.927833e-05	vst_ctrl_pos-1_T2
IV	IV:14936863	14936863	0	C	A	0.049	0.01808038	0.01054583	264.1071	0.4295698	0.08814693	vst_ctrl_pos-1_T2
IV	IV:14936884	14936884	0	C	T	0.136	-0.004471895	0.006594023	262.8678	0.5286709	0.4985227	vst_ctrl_pos-1_T2
IV	IV:14936885	14936885	0	A	G	0.136	-0.004471895	0.006594023	262.8678	0.5286709	0.4985227	vst_ctrl_pos-1_T2
IV	IV:14936904	14936904	0	G	A	0.141	-0.004572149	0.006469557	262.8846	0.529386	0.4806459	vst_ctrl_pos-1_T2
IV	IV:14937101	14937101	0	A	T	0.06	0.01300968	0.009176427	263.6145	0.4998606	0.1579799	vst_ctrl_pos-1_T2
IV	IV:14937112	14937112	0	A	C	0.125	0.001191661	0.006668973	262.641	0.4691277	0.858382	vst_ctrl_pos-1_T2
IV	IV:14937346	14937346	0	C	T	0.125	0.001191661	0.006668973	262.641	0.4691277	0.858382	vst_ctrl_pos-1_T2
IV	IV:14937409	14937409	0	T	C	0.071	-0.00217184	0.008762767	262.6741	0.4734974	0.8045309	vst_ctrl_pos-1_T2
IV	IV:14937529	14937529	0	T	G	0.071	-0.00217184	0.008762767	262.6741	0.4734974	0.8045309	vst_ctrl_pos-1_T2
IV	IV:14937607	14937607	0	T	C	0.418	-0.007722342	0.005250721	263.7259	0.3389297	0.1430935	vst_ctrl_pos-1_T2
IV	IV:14937670	14937670	0	T	C	0.071	-0.008703843	0.008411387	263.136	0.5036797	0.3021497	vst_ctrl_pos-1_T2
IV	IV:14937753	14937753	0	T	A	0.06	-0.003154251	0.01054142	262.7949	0.4901139	0.7651102	vst_ctrl_pos-1_T2
IV	IV:14937771	14937771	0	A	C	0.125	0.01277021	0.006946679	264.2908	0.3849169	0.06764531	vst_ctrl_pos-1_T2
IV	IV:14937839	14937839	0	T	C	0.06	0.04147512	0.009049171	271.9099	0.2098649	8.481094e-06	vst_ctrl_pos-1_T2
IV	IV:14937846	14937846	0	A	T	0.06	0.04147512	0.009049171	271.9099	0.2098649	8.481094e-06	vst_ctrl_pos-1_T2
IV	IV:14937847	14937847	0	A	G	0.06	0.04147512	0.009049171	271.9099	0.2098649	8.481094e-06	vst_ctrl_pos-1_T2
IV	IV:14937853	14937853	0	T	G	0.06	0.04147512	0.009049171	271.9099	0.2098649	8.481094e-06	vst_ctrl_pos-1_T2
IV	IV:14937861	14937861	0	C	T	0.06	0.04147512	0.009049171	271.9099	0.2098649	8.481094e-06	vst_ctrl_pos-1_T2
IV	IV:14938290	14938290	0	A	G	0.125	0.001191661	0.006668973	262.641	0.4691277	0.858382	vst_ctrl_pos-1_T2
IV	IV:14938423	14938423	0	C	A	0.413	-0.007815969	0.005215807	263.7554	0.3376532	0.1357318	vst_ctrl_pos-1_T2
IV	IV:14938703	14938703	0	G	C	0.413	-0.008076451	0.005244034	263.8102	0.3319892	0.1252675	vst_ctrl_pos-1_T2
IV	IV:14938988	14938988	0	A	G	0.082	-0.01034294	0.007994968	263.4536	0.4952381	0.1974148	vst_ctrl_pos-1_T2
IV	IV:14939428	14939428	0	C	T	0.495	0.01143266	0.00512843	264.8473	0.2621705	0.02701915	vst_ctrl_pos-1_T2
IV	IV:14939722	14939722	0	G	T	0.429	0.0059839	0.004945665	263.3689	0.3624341	0.2278755	vst_ctrl_pos-1_T2
IV	IV:14939843	14939843	0	G	C	0.13	0.01092407	0.006798574	263.8981	0.3888656	0.1098279	vst_ctrl_pos-1_T2
IV	IV:14939889	14939889	0	A	T	0.065	0.03210022	0.008849801	268.3667	0.2170358	0.0003719064	vst_ctrl_pos-1_T2
IV	IV:14939905	14939905	0	T	A	0.071	-0.00217184	0.008762767	262.6741	0.4734974	0.8045309	vst_ctrl_pos-1_T2
IV	IV:14940250	14940250	0	T	C	0.076	0.009750257	0.008187934	263.3186	0.4945444	0.2352798	vst_ctrl_pos-1_T2
IV	IV:14940309	14940309	0	T	A	0.065	0.01121629	0.008740086	263.4278	0.4848371	0.2010133	vst_ctrl_pos-1_T2
IV	IV:14940382	14940382	0	G	A	0.136	-0.004096702	0.006613878	262.8346	0.524475	0.536421	vst_ctrl_pos-1_T2
IV	IV:14940414	14940414	0	C	T	0.125	0.001191661	0.006668973	262.641	0.4691277	0.858382	vst_ctrl_pos-1_T2
IV	IV:14940417	14940417	0	A	G	0.418	-0.007722342	0.005250721	263.7259	0.3389297	0.1430935	vst_ctrl_pos-1_T2
IV	IV:14940463	14940463	0	C	T	0.071	0.007423372	0.02808323	263.8229	0.5419402	0.7918211	vst_ctrl_pos-1_T2
IV	IV:14940626	14940626	0	C	T	0.418	-0.007722342	0.005250721	263.7259	0.3389297	0.1430935	vst_ctrl_pos-1_T2
IV	IV:14940909	14940909	0	G	A	0.125	0.01277021	0.006946679	264.2908	0.3849169	0.06764531	vst_ctrl_pos-1_T2
IV	IV:14941084	14941084	0	A	C	0.342	0.007858858	0.005054309	263.8453	0.3761418	0.1217112	vst_ctrl_pos-1_T2
IV	IV:14941246	14941246	0	G	C	0.071	-0.00217184	0.008762767	262.6741	0.4734974	0.8045309	vst_ctrl_pos-1_T2
IV	IV:14941289	14941289	0	T	C	0.071	-0.008703843	0.008411387	263.136	0.5036797	0.3021497	vst_ctrl_pos-1_T2
IV	IV:14941702	14941702	0	C	T	0.087	-0.005780422	0.009690364	263.017	0.4913626	0.5515742	vst_ctrl_pos-1_T2
IV	IV:14942009	14942009	0	A	G	0.125	0.001191661	0.006668973	262.641	0.4691277	0.858382	vst_ctrl_pos-1_T2
IV	IV:14942144	14942144	0	C	G	0.071	-0.008703843	0.008411387	263.136	0.5036797	0.3021497	vst_ctrl_pos-1_T2
IV	IV:14942212	14942212	0	A	C	0.125	0.001191661	0.006668973	262.641	0.4691277	0.858382	vst_ctrl_pos-1_T2
IV	IV:14942249	14942249	0	G	A	0.06	0.01300968	0.009176427	263.6145	0.4998606	0.1579799	vst_ctrl_pos-1_T2
IV	IV:14942277	14942277	0	G	A	0.06	0.01300968	0.009176427	263.6145	0.4998606	0.1579799	vst_ctrl_pos-1_T2
IV	IV:14942617	14942617	0	G	A	0.06	0.01300968	0.009176427	263.6145	0.4998606	0.1579799	vst_ctrl_pos-1_T2
IV	IV:14942828	14942828	0	A	T	0.071	-0.00217184	0.008762767	262.6741	0.4734974	0.8045309	vst_ctrl_pos-1_T2
IV	IV:14942909	14942909	0	A	G	0.424	-0.01070453	0.005122768	264.6448	0.2885013	0.03804395	vst_ctrl_pos-1_T2
IV	IV:14943237	14943237	0	C	A	0.06	0.01300968	0.009176427	263.6145	0.4998606	0.1579799	vst_ctrl_pos-1_T2
IV	IV:14943377	14943377	0	T	C	0.06	0.01300968	0.009176427	263.6145	0.4998606	0.1579799	vst_ctrl_pos-1_T2
IV	IV:14943898	14943898	0	G	T	0.06	0.01300968	0.009176427	263.6145	0.4998606	0.1579799	vst_ctrl_pos-1_T2
IV	IV:14943959	14943959	0	T	A	0.098	0.008602035	0.007380399	263.3	0.4773541	0.245332	vst_ctrl_pos-1_T2
IV	IV:14943960	14943960	0	T	A	0.065	0.01386854	0.009139063	263.7968	0.4604569	0.1308752	vst_ctrl_pos-1_T2
IV	IV:14944217	14944217	0	T	C	0.06	0.01300968	0.009176427	263.6145	0.4998606	0.1579799	vst_ctrl_pos-1_T2
IV	IV:14944221	14944221	0	T	A	0.06	0.01300968	0.009176427	263.6145	0.4998606	0.1579799	vst_ctrl_pos-1_T2
IV	IV:14944332	14944332	0	T	C	0.06	0.01300968	0.009176427	263.6145	0.4998606	0.1579799	vst_ctrl_pos-1_T2
IV	IV:14944497	14944497	0	C	T	0.065	-0.008662388	0.008714678	263.0936	0.5011021	0.3215427	vst_ctrl_pos-1_T2
IV	IV:14944659	14944659	0	T	A	0.185	0.006755945	0.006838753	263.298	0.4606665	0.3245174	vst_ctrl_pos-1_T2
IV	IV:14944687	14944687	0	T	A	0.06	0.01300968	0.009176427	263.6145	0.4998606	0.1579799	vst_ctrl_pos-1_T2
IV	IV:14944896	14944896	0	T	G	0.125	0.001191661	0.006668973	262.641	0.4691277	0.858382	vst_ctrl_pos-1_T2
IV	IV:14945415	14945415	0	A	G	0.418	-0.007722342	0.005250721	263.7259	0.3389297	0.1430935	vst_ctrl_pos-1_T2
IV	IV:14945423	14945423	0	T	A	0.071	-0.00217184	0.008762767	262.6741	0.4734974	0.8045309	vst_ctrl_pos-1_T2
IV	IV:14945603	14945603	0	T	G	0.087	0.001565511	0.007932581	262.658	0.4880828	0.8437723	vst_ctrl_pos-1_T2
IV	IV:14945781	14945781	0	A	T	0.071	-0.00217184	0.008762767	262.6741	0.4734974	0.8045309	vst_ctrl_pos-1_T2
IV	IV:14946347	14946347	0	A	G	0.147	-0.002074152	0.006139542	262.6646	0.5035386	0.7358769	vst_ctrl_pos-1_T2
IV	IV:14946434	14946434	0	T	C	0.31	6.646283e-05	0.005748552	262.8123	0.4799444	0.990788	vst_ctrl_pos-1_T2
IV	IV:14946512	14946512	0	T	G	0.31	6.646283e-05	0.005748552	262.8123	0.4799444	0.990788	vst_ctrl_pos-1_T2
IV	IV:14946604	14946604	0	A	G	0.071	-0.00217184	0.008762767	262.6741	0.4734974	0.8045309	vst_ctrl_pos-1_T2
IV	IV:14946696	14946696	0	T	A	0.082	0.007418483	0.008771151	263.0455	0.4180672	0.3987849	vst_ctrl_pos-1_T2
IV	IV:14946766	14946766	0	C	T	0.098	0.0217177	0.007519802	266.6271	0.3531435	0.004346291	vst_ctrl_pos-1_T2
IV	IV:14946839	14946839	0	T	A	0.071	-0.00217184	0.008762767	262.6741	0.4734974	0.8045309	vst_ctrl_pos-1_T2
IV	IV:14947275	14947275	0	A	G	0.076	0.008422876	0.008777467	263.1071	0.4064392	0.3385286	vst_ctrl_pos-1_T2
IV	IV:14947631	14947631	0	T	C	0.114	0.01608973	0.007212691	265.0795	0.3892269	0.02691891	vst_ctrl_pos-1_T2
IV	IV:14947653	14947653	0	G	A	0.114	0.01608973	0.007212691	265.0795	0.3892269	0.02691891	vst_ctrl_pos-1_T2
IV	IV:14948553	14948553	0	G	A	0.299	-0.002543585	0.005863343	262.9057	0.5244702	0.6649391	vst_ctrl_pos-1_T2
IV	IV:14948674	14948674	0	T	C	0.087	0.0006909699	0.007764924	262.6213	0.4855583	0.9291908	vst_ctrl_pos-1_T2
IV	IV:14948885	14948885	0	C	A	0.418	-0.007722342	0.005250721	263.7259	0.3389297	0.1430935	vst_ctrl_pos-1_T2
IV	IV:14949205	14949205	0	A	G	0.136	-0.0007985574	0.006399482	262.627	0.4894601	0.9008317	vst_ctrl_pos-1_T2
IV	IV:14949620	14949620	0	G	A	0.418	-0.007722342	0.005250721	263.7259	0.3389297	0.1430935	vst_ctrl_pos-1_T2
IV	IV:14949628	14949628	0	A	C	0.304	-0.00276843	0.005968785	262.9399	0.5290337	0.6433323	vst_ctrl_pos-1_T2
IV	IV:14949989	14949989	0	A	T	0.082	0.003515901	0.008596008	262.7737	0.4725194	0.6830092	vst_ctrl_pos-1_T2
IV	IV:14950257	14950257	0	G	A	0.299	-0.002705598	0.005865161	262.9166	0.5280663	0.6451342	vst_ctrl_pos-1_T2
IV	IV:14950323	14950323	0	T	A	0.418	-0.007722342	0.005250721	263.7259	0.3389297	0.1430935	vst_ctrl_pos-1_T2
IV	IV:14950499	14950499	0	A	G	0.136	-0.0007985574	0.006399482	262.627	0.4894601	0.9008317	vst_ctrl_pos-1_T2
IV	IV:14950561	14950561	0	G	A	0.136	-0.0007985574	0.006399482	262.627	0.4894601	0.9008317	vst_ctrl_pos-1_T2
IV	IV:14950938	14950938	0	A	C	0.136	-0.0007985574	0.006399482	262.627	0.4894601	0.9008317	vst_ctrl_pos-1_T2
IV	IV:14951397	14951397	0	C	T	0.136	-0.0007985574	0.006399482	262.627	0.4894601	0.9008317	vst_ctrl_pos-1_T2
IV	IV:14951445	14951445	0	A	G	0.109	0.0157419	0.007192298	264.9564	0.3832076	0.02989061	vst_ctrl_pos-1_T2
IV	IV:14951508	14951508	0	A	T	0.082	-2.943484e-05	0.008005402	262.6187	0.4804516	0.9970703	vst_ctrl_pos-1_T2
IV	IV:14951647	14951647	0	C	T	0.114	0.01603749	0.007048193	265.172	0.4042199	0.02404734	vst_ctrl_pos-1_T2
IV	IV:14951740	14951740	0	G	A	0.087	0.0006909699	0.007764924	262.6213	0.4855583	0.9291908	vst_ctrl_pos-1_T2
IV	IV:14951746	14951746	0	C	T	0.06	-0.009971361	0.009141612	263.2028	0.4958474	0.2768177	vst_ctrl_pos-1_T2
IV	IV:14951772	14951772	0	T	A	0.114	0.01608973	0.007212691	265.0795	0.3892269	0.02691891	vst_ctrl_pos-1_T2
IV	IV:14951803	14951803	0	A	T	0.38	-0.008133129	0.005049571	263.9546	0.3760095	0.1089874	vst_ctrl_pos-1_T2
IV	IV:14952024	14952024	0	A	C	0.299	-0.006092939	0.005817947	263.3091	0.5850419	0.2963656	vst_ctrl_pos-1_T2
IV	IV:14952031	14952031	0	G	T	0.12	0.01390211	0.007037004	264.5473	0.3884804	0.04971482	vst_ctrl_pos-1_T2
IV	IV:14952497	14952497	0	G	C	0.418	-0.007722342	0.005250721	263.7259	0.3389297	0.1430935	vst_ctrl_pos-1_T2
IV	IV:14952795	14952795	0	C	A	0.418	-0.007722342	0.005250721	263.7259	0.3389297	0.1430935	vst_ctrl_pos-1_T2
IV	IV:14953265	14953265	0	A	T	0.255	0.005990822	0.0055191	263.2403	0.3819624	0.2791488	vst_ctrl_pos-1_T2
IV	IV:14953827	14953827	0	C	T	0.255	0.005990822	0.0055191	263.2403	0.3819624	0.2791488	vst_ctrl_pos-1_T2
IV	IV:14953832	14953832	0	C	T	0.255	0.005990822	0.0055191	263.2403	0.3819624	0.2791488	vst_ctrl_pos-1_T2
IV	IV:14953858	14953858	0	G	A	0.071	-0.008703843	0.008411387	263.136	0.5036797	0.3021497	vst_ctrl_pos-1_T2
IV	IV:14954016	14954016	0	G	A	0.071	-0.00217184	0.008762767	262.6741	0.4734974	0.8045309	vst_ctrl_pos-1_T2
IV	IV:14954368	14954368	0	G	A	0.418	0.004623323	0.00535677	263.1222	0.3857391	0.3892292	vst_ctrl_pos-1_T2
IV	IV:14954617	14954617	0	G	A	0.418	0.004623323	0.00535677	263.1222	0.3857391	0.3892292	vst_ctrl_pos-1_T2
IV	IV:14956374	14956374	0	A	G	0.06	-0.00412217	0.009708892	262.7568	0.4985062	0.6716467	vst_ctrl_pos-1_T2
IV	IV:14956556	14956556	0	A	G	0.065	-0.00318406	0.009213487	262.7162	0.4714591	0.7300523	vst_ctrl_pos-1_T2
IV	IV:14956720	14956720	0	A	G	0.19	0.01002245	0.005707495	263.9954	0.3221317	0.08076794	vst_ctrl_pos-1_T2
IV	IV:14956790	14956790	0	A	G	0.087	-0.003878244	0.009374337	262.8895	0.5003858	0.6795746	vst_ctrl_pos-1_T2
IV	IV:14957206	14957206	0	T	C	0.255	0.005990822	0.0055191	263.2403	0.3819624	0.2791488	vst_ctrl_pos-1_T2
IV	IV:14957226	14957226	0	T	C	0.065	0.03210022	0.008849801	268.3667	0.2170358	0.0003719064	vst_ctrl_pos-1_T2
IV	IV:14957351	14957351	0	G	C	0.114	0.01608973	0.007212691	265.0795	0.3892269	0.02691891	vst_ctrl_pos-1_T2
IV	IV:14958453	14958453	0	C	T	0.19	0.01002245	0.005707495	263.9954	0.3221317	0.08076794	vst_ctrl_pos-1_T2
IV	IV:14958827	14958827	0	A	G	0.163	-0.006479451	0.01247114	263.486	0.5263867	0.6040048	vst_ctrl_pos-1_T2
IV	IV:14959420	14959420	0	G	A	0.163	-0.006479451	0.01247114	263.486	0.5263867	0.6040048	vst_ctrl_pos-1_T2
IV	IV:14959647	14959647	0	T	A	0.071	0.02747617	0.008546079	267.0858	0.2249439	0.00154321	vst_ctrl_pos-1_T2
IV	IV:14959913	14959913	0	A	C	0.06	-0.009971361	0.009141612	263.2028	0.4958474	0.2768177	vst_ctrl_pos-1_T2
IV	IV:14960176	14960176	0	T	A	0.418	-0.007722342	0.005250721	263.7259	0.3389297	0.1430935	vst_ctrl_pos-1_T2
IV	IV:14960602	14960602	0	T	A	0.163	-0.006479451	0.01247114	263.486	0.5263867	0.6040048	vst_ctrl_pos-1_T2
IV	IV:14961184	14961184	0	G	T	0.082	-0.0003590381	0.01045161	262.8857	0.4867278	0.9726338	vst_ctrl_pos-1_T2
IV	IV:14961351	14961351	0	T	G	0.418	-0.007722342	0.005250721	263.7259	0.3389297	0.1430935	vst_ctrl_pos-1_T2
IV	IV:14961355	14961355	0	T	G	0.185	0.01127577	0.005776248	264.3254	0.3116029	0.05246154	vst_ctrl_pos-1_T2
IV	IV:14961663	14961663	0	C	T	0.418	-0.007722342	0.005250721	263.7259	0.3389297	0.1430935	vst_ctrl_pos-1_T2
IV	IV:14962481	14962481	0	G	A	0.364	0.004657304	0.005068276	263.1078	0.3988951	0.3593575	vst_ctrl_pos-1_T2
IV	IV:14962842	14962842	0	T	C	0.065	0.03210022	0.008849801	268.3667	0.2170358	0.0003719064	vst_ctrl_pos-1_T2
IV	IV:14963505	14963505	0	T	A	0.418	-0.007722342	0.005250721	263.7259	0.3389297	0.1430935	vst_ctrl_pos-1_T2
IV	IV:14963607	14963607	0	T	A	0.065	-0.005058962	0.0091382	262.8003	0.4613217	0.580528	vst_ctrl_pos-1_T2
IV	IV:14963670	14963670	0	G	A	0.353	0.006062168	0.004876383	263.3651	0.3650643	0.2154046	vst_ctrl_pos-1_T2
IV	IV:14963715	14963715	0	T	C	0.065	0.03210022	0.008849801	268.3667	0.2170358	0.0003719064	vst_ctrl_pos-1_T2
IV	IV:14964122	14964122	0	C	G	0.06	-0.009971361	0.009141612	263.2028	0.4958474	0.2768177	vst_ctrl_pos-1_T2
IV	IV:14964144	14964144	0	A	C	0.092	-1.97082e-05	0.00756476	262.6187	0.4806313	0.9979242	vst_ctrl_pos-1_T2
IV	IV:14964178	14964178	0	C	T	0.435	0.00542869	0.005130805	263.228	0.3584701	0.2914312	vst_ctrl_pos-1_T2
IV	IV:14964319	14964319	0	T	A	0.261	0.004976235	0.005467061	263.079	0.3944651	0.3639097	vst_ctrl_pos-1_T2
IV	IV:14964433	14964433	0	A	C	0.255	0.005990822	0.0055191	263.2403	0.3819624	0.2791488	vst_ctrl_pos-1_T2
IV	IV:14964828	14964828	0	G	C	0.087	0.0006909699	0.007764924	262.6213	0.4855583	0.9291908	vst_ctrl_pos-1_T2
IV	IV:14964902	14964902	0	T	C	0.38	0.004933442	0.005263087	263.1699	0.3974327	0.3498123	vst_ctrl_pos-1_T2
IV	IV:14964971	14964971	0	C	T	0.38	0.004933442	0.005263087	263.1699	0.3974327	0.3498123	vst_ctrl_pos-1_T2
IV	IV:14965015	14965015	0	C	T	0.38	0.004933442	0.005263087	263.1699	0.3974327	0.3498123	vst_ctrl_pos-1_T2
IV	IV:14966326	14966326	0	G	T	0.201	0.01273099	0.005731349	264.9997	0.3517105	0.02756441	vst_ctrl_pos-1_T2
IV	IV:14966530	14966530	0	T	C	0.25	0.004552608	0.005519423	263.0171	0.4104068	0.4105456	vst_ctrl_pos-1_T2
IV	IV:14967104	14967104	0	T	C	0.255	0.005990822	0.0055191	263.2403	0.3819624	0.2791488	vst_ctrl_pos-1_T2
IV	IV:14967189	14967189	0	T	G	0.261	0.004976235	0.005467061	263.079	0.3944651	0.3639097	vst_ctrl_pos-1_T2
IV	IV:14967535	14967535	0	T	G	0.076	-0.01484955	0.008036761	264.2825	0.5206024	0.06626824	vst_ctrl_pos-1_T2
IV	IV:14967799	14967799	0	C	T	0.418	-0.007722342	0.005250721	263.7259	0.3389297	0.1430935	vst_ctrl_pos-1_T2
IV	IV:14967819	14967819	0	C	T	0.261	0.004976235	0.005467061	263.079	0.3944651	0.3639097	vst_ctrl_pos-1_T2
IV	IV:14968008	14968008	0	G	A	0.31	0.002710599	0.005522679	262.8931	0.4770757	0.6241505	vst_ctrl_pos-1_T2
IV	IV:14968095	14968095	0	G	A	0.255	0.005990822	0.0055191	263.2403	0.3819624	0.2791488	vst_ctrl_pos-1_T2
IV	IV:14968224	14968224	0	A	G	0.087	0.0006909699	0.007764924	262.6213	0.4855583	0.9291908	vst_ctrl_pos-1_T2
IV	IV:14968500	14968500	0	C	T	0.424	0.005785089	0.005057566	263.2922	0.3518886	0.2541887	vst_ctrl_pos-1_T2
IV	IV:14968971	14968971	0	T	G	0.299	0.008045219	0.005284353	263.7805	0.3616178	0.1296293	vst_ctrl_pos-1_T2
IV	IV:14969857	14969857	0	C	T	0.125	0.01277021	0.006946679	264.2908	0.3849169	0.06764531	vst_ctrl_pos-1_T2
IV	IV:14970106	14970106	0	A	G	0.429	0.005937189	0.005129932	263.3145	0.3474247	0.2486411	vst_ctrl_pos-1_T2
IV	IV:14970317	14970317	0	G	A	0.087	0.0006909699	0.007764924	262.6213	0.4855583	0.9291908	vst_ctrl_pos-1_T2
IV	IV:14970387	14970387	0	A	T	0.435	0.005018567	0.00510214	263.1555	0.3635039	0.3266082	vst_ctrl_pos-1_T2
IV	IV:14970804	14970804	0	T	G	0.429	0.005937189	0.005129932	263.3145	0.3474247	0.2486411	vst_ctrl_pos-1_T2
IV	IV:14971125	14971125	0	T	A	0.364	0.00680957	0.005007997	263.482	0.3323516	0.1755946	vst_ctrl_pos-1_T2
IV	IV:14971324	14971324	0	G	T	0.076	-0.01484955	0.008036761	264.2825	0.5206024	0.06626824	vst_ctrl_pos-1_T2
IV	IV:14971385	14971385	0	A	G	0.418	-0.007722342	0.005250721	263.7259	0.3389297	0.1430935	vst_ctrl_pos-1_T2
IV	IV:14971516	14971516	0	G	A	0.06	-0.009971361	0.009141612	263.2028	0.4958474	0.2768177	vst_ctrl_pos-1_T2
IV	IV:14971608	14971608	0	G	A	0.076	-0.004441329	0.008357908	262.7712	0.466651	0.5957948	vst_ctrl_pos-1_T2
IV	IV:14971700	14971700	0	C	T	0.185	0.01402684	0.005686043	265.2754	0.2699257	0.01455425	vst_ctrl_pos-1_T2
IV	IV:14971753	14971753	0	G	A	0.19	0.003029027	0.005580568	262.7665	0.4838718	0.5879446	vst_ctrl_pos-1_T2
IV	IV:14972467	14972467	0	C	A	0.386	0.004956857	0.005077267	263.1606	0.3865638	0.3302194	vst_ctrl_pos-1_T2
IV	IV:14973483	14973483	0	A	C	0.418	-0.007722342	0.005250721	263.7259	0.3389297	0.1430935	vst_ctrl_pos-1_T2
IV	IV:14973493	14973493	0	G	T	0.114	0.01608973	0.007212691	265.0795	0.3892269	0.02691891	vst_ctrl_pos-1_T2
IV	IV:14973837	14973837	0	T	C	0.06	0.01020653	0.009543851	263.2242	0.4761079	0.2862902	vst_ctrl_pos-1_T2
IV	IV:14974534	14974534	0	A	G	0.418	-0.007722342	0.005250721	263.7259	0.3389297	0.1430935	vst_ctrl_pos-1_T2
IV	IV:14974682	14974682	0	A	G	0.255	0.005990822	0.0055191	263.2403	0.3819624	0.2791488	vst_ctrl_pos-1_T2
IV	IV:14975118	14975118	0	G	A	0.446	0.005017792	0.005204703	263.1636	0.3661539	0.3362811	vst_ctrl_pos-1_T2
IV	IV:14975149	14975149	0	A	G	0.065	-0.008662388	0.008714678	263.0936	0.5011021	0.3215427	vst_ctrl_pos-1_T2
IV	IV:14975301	14975301	0	T	A	0.435	0.006250288	0.005201079	263.3767	0.3449222	0.2310299	vst_ctrl_pos-1_T2
IV	IV:14975606	14975606	0	T	C	0.511	0.003314367	0.005135679	262.9641	0.4193948	0.5195059	vst_ctrl_pos-1_T2
IV	IV:14976235	14976235	0	G	A	0.109	-0.007558767	0.009359866	263.2194	0.5265402	0.4203911	vst_ctrl_pos-1_T2
IV	IV:14976445	14976445	0	A	G	0.082	-0.01521139	0.007922407	264.4281	0.5328953	0.05641568	vst_ctrl_pos-1_T2
IV	IV:14976771	14976771	0	G	A	0.065	-0.008662388	0.008714678	263.0936	0.5011021	0.3215427	vst_ctrl_pos-1_T2
IV	IV:14977727	14977727	0	C	A	0.06	0.01300968	0.009176427	263.6145	0.4998606	0.1579799	vst_ctrl_pos-1_T2
IV	IV:14977851	14977851	0	C	T	0.418	-0.007722342	0.005250721	263.7259	0.3389297	0.1430935	vst_ctrl_pos-1_T2
IV	IV:14978555	14978555	0	G	A	0.076	-0.004441329	0.008357908	262.7712	0.466651	0.5957948	vst_ctrl_pos-1_T2
IV	IV:14978577	14978577	0	T	A	0.125	0.01277021	0.006946679	264.2908	0.3849169	0.06764531	vst_ctrl_pos-1_T2
IV	IV:14978663	14978663	0	A	G	0.098	-0.005747172	0.01002313	263.0863	0.5083791	0.5670877	vst_ctrl_pos-1_T2
IV	IV:14979228	14979228	0	G	A	0.418	-0.007722342	0.005250721	263.7259	0.3389297	0.1430935	vst_ctrl_pos-1_T2
IV	IV:14979325	14979325	0	C	T	0.418	-0.007722342	0.005250721	263.7259	0.3389297	0.1430935	vst_ctrl_pos-1_T2
IV	IV:14980173	14980173	0	G	C	0.168	0.01751607	0.005867668	266.604	0.262747	0.003223816	vst_ctrl_pos-1_T2
IV	IV:14980658	14980658	0	C	T	0.418	-0.007722342	0.005250721	263.7259	0.3389297	0.1430935	vst_ctrl_pos-1_T2
IV	IV:14980722	14980722	0	T	C	0.255	0.009260439	0.005509	263.9699	0.3348658	0.09448496	vst_ctrl_pos-1_T2
IV	IV:14980739	14980739	0	C	T	0.06	0.01300968	0.009176427	263.6145	0.4998606	0.1579799	vst_ctrl_pos-1_T2
IV	IV:14980912	14980912	0	A	G	0.054	-0.01285299	0.01425977	263.4147	0.4908722	0.3685955	vst_ctrl_pos-1_T2
IV	IV:14981054	14981054	0	A	G	0.076	-0.004441329	0.008357908	262.7712	0.466651	0.5957948	vst_ctrl_pos-1_T2
IV	IV:14981055	14981055	0	A	G	0.076	-0.004441329	0.008357908	262.7712	0.466651	0.5957948	vst_ctrl_pos-1_T2
IV	IV:14981098	14981098	0	G	A	0.076	-0.00269635	0.01218688	263.0296	0.500524	0.8251456	vst_ctrl_pos-1_T2
IV	IV:14981257	14981257	0	T	A	0.185	-0.008860315	0.00969228	263.5546	0.5477264	0.3618411	vst_ctrl_pos-1_T2
IV	IV:14981374	14981374	0	A	G	0.114	0.01608973	0.007212691	265.0795	0.3892269	0.02691891	vst_ctrl_pos-1_T2
IV	IV:14981579	14981579	0	C	T	0.12	0.01390211	0.007037004	264.5473	0.3884804	0.04971482	vst_ctrl_pos-1_T2
IV	IV:14981618	14981618	0	G	A	0.076	-0.00269635	0.01218688	263.0296	0.500524	0.8251456	vst_ctrl_pos-1_T2
IV	IV:14981678	14981678	0	C	T	0.391	0.01014686	0.0051664	264.6062	0.3757364	0.05105188	vst_ctrl_pos-1_T2
IV	IV:14981679	14981679	0	A	C	0.391	0.01014686	0.0051664	264.6062	0.3757364	0.05105188	vst_ctrl_pos-1_T2
IV	IV:14981726	14981726	0	G	A	0.467	0.009241649	0.00493657	264.3401	0.3391039	0.06279982	vst_ctrl_pos-1_T2
IV	IV:14982006	14982006	0	C	T	0.418	-0.007722342	0.005250721	263.7259	0.3389297	0.1430935	vst_ctrl_pos-1_T2
IV	IV:14982560	14982560	0	G	A	0.13	-0.002709632	0.006488021	262.7022	0.496418	0.6767054	vst_ctrl_pos-1_T2
IV	IV:14982856	14982856	0	A	G	0.13	-0.002709632	0.006488021	262.7022	0.496418	0.6767054	vst_ctrl_pos-1_T2
IV	IV:14983075	14983075	0	A	T	0.435	-0.006829029	0.005293239	263.4944	0.3405146	0.1986382	vst_ctrl_pos-1_T2
IV	IV:14983151	14983151	0	T	A	0.299	0.01272492	0.005305799	265.2399	0.2775682	0.01748181	vst_ctrl_pos-1_T2
IV	IV:14983192	14983192	0	T	C	0.071	-0.00217184	0.008762767	262.6741	0.4734974	0.8045309	vst_ctrl_pos-1_T2
IV	IV:14983333	14983333	0	T	A	0.402	0.01014945	0.005049047	264.5968	0.3337062	0.04588955	vst_ctrl_pos-1_T2
IV	IV:14983653	14983653	0	T	A	0.185	0.01824192	0.005603236	267.269	0.2363671	0.001349401	vst_ctrl_pos-1_T2
IV	IV:14983815	14983815	0	A	C	0.076	-0.004441329	0.008357908	262.7712	0.466651	0.5957948	vst_ctrl_pos-1_T2
IV	IV:14983864	14983864	0	T	G	0.06	-0.009971361	0.009141612	263.2028	0.4958474	0.2768177	vst_ctrl_pos-1_T2
IV	IV:14983965	14983965	0	A	C	0.13	-0.002709632	0.006488021	262.7022	0.496418	0.6767054	vst_ctrl_pos-1_T2
IV	IV:14984118	14984118	0	T	G	0.168	0.01751607	0.005867668	266.604	0.262747	0.003223816	vst_ctrl_pos-1_T2
IV	IV:14984135	14984135	0	A	C	0.087	-0.01082472	0.007718286	263.5781	0.536365	0.162476	vst_ctrl_pos-1_T2
IV	IV:14984242	14984242	0	T	G	0.435	0.01061786	0.004940019	264.8051	0.3095085	0.03292671	vst_ctrl_pos-1_T2
IV	IV:14984411	14984411	0	C	T	0.114	0.01608973	0.007212691	265.0795	0.3892269	0.02691891	vst_ctrl_pos-1_T2
IV	IV:14984504	14984504	0	C	T	0.424	-0.01070453	0.005122768	264.6448	0.2885013	0.03804395	vst_ctrl_pos-1_T2
IV	IV:14985369	14985369	0	A	G	0.418	0.01082921	0.005021353	264.9387	0.3528666	0.03234626	vst_ctrl_pos-1_T2
IV	IV:14985398	14985398	0	T	C	0.168	0.01751607	0.005867668	266.604	0.262747	0.003223816	vst_ctrl_pos-1_T2
IV	IV:14985598	14985598	0	C	T	0.418	0.01082921	0.005021353	264.9387	0.3528666	0.03234626	vst_ctrl_pos-1_T2
IV	IV:14986799	14986799	0	T	C	0.424	-0.01070453	0.005122768	264.6448	0.2885013	0.03804395	vst_ctrl_pos-1_T2
IV	IV:14987173	14987173	0	A	T	0.071	0.003381974	0.01945103	263.4518	0.5073108	0.8621599	vst_ctrl_pos-1_T2
IV	IV:14987253	14987253	0	C	T	0.424	0.01008721	0.005009314	264.6428	0.3515685	0.04551494	vst_ctrl_pos-1_T2
IV	IV:14987389	14987389	0	C	T	0.435	0.01061786	0.004940019	264.8051	0.3095085	0.03292671	vst_ctrl_pos-1_T2
IV	IV:14988011	14988011	0	A	C	0.408	-0.007189729	0.00519197	263.6202	0.3538535	0.1678154	vst_ctrl_pos-1_T2
IV	IV:14988151	14988151	0	C	T	0.071	-0.004347579	0.008597026	262.7515	0.4643285	0.613674	vst_ctrl_pos-1_T2
IV	IV:14988199	14988199	0	G	T	0.163	0.01845813	0.005923406	266.9853	0.2633921	0.002129671	vst_ctrl_pos-1_T2
IV	IV:14988201	14988201	0	T	A	0.489	0.01060628	0.004892848	264.831	0.3056735	0.03147922	vst_ctrl_pos-1_T2
IV	IV:14988561	14988561	0	C	T	0.478	0.01007361	0.004961122	264.6684	0.3471844	0.04375995	vst_ctrl_pos-1_T2
IV	IV:14988621	14988621	0	A	G	0.136	-0.003374061	0.006448055	262.762	0.5021864	0.6014242	vst_ctrl_pos-1_T2
IV	IV:14988948	14988948	0	C	T	0.087	-0.01089981	0.007641333	263.6028	0.5344994	0.1554579	vst_ctrl_pos-1_T2
IV	IV:14988994	14988994	0	C	T	0.065	0.03210022	0.008849801	268.3667	0.2170358	0.0003719064	vst_ctrl_pos-1_T2
IV	IV:14989095	14989095	0	G	T	0.076	0.0258464	0.008280936	266.7993	0.2239931	0.002095269	vst_ctrl_pos-1_T2
IV	IV:14989167	14989167	0	C	T	0.418	-0.007722342	0.005250721	263.7259	0.3389297	0.1430935	vst_ctrl_pos-1_T2
IV	IV:14989688	14989688	0	A	G	0.06	-0.009971361	0.009141612	263.2028	0.4958474	0.2768177	vst_ctrl_pos-1_T2
IV	IV:14989915	14989915	0	G	A	0.087	-0.00114069	0.007617848	262.6093	0.4716513	0.8811363	vst_ctrl_pos-1_T2
IV	IV:14990041	14990041	0	T	A	0.413	-0.00998435	0.005110279	264.4177	0.3029713	0.05226013	vst_ctrl_pos-1_T2
IV	IV:14990327	14990327	0	C	T	0.489	0.01060628	0.004892848	264.831	0.3056735	0.03147922	vst_ctrl_pos-1_T2
IV	IV:14990876	14990876	0	A	G	0.457	-0.01058097	0.004782748	264.8578	0.2927343	0.02818878	vst_ctrl_pos-1_T2
IV	IV:14990893	14990893	0	T	G	0.06	-0.009971361	0.009141612	263.2028	0.4958474	0.2768177	vst_ctrl_pos-1_T2
IV	IV:14991239	14991239	0	G	T	0.277	0.01031281	0.005288361	264.3557	0.3049237	0.05270084	vst_ctrl_pos-1_T2
IV	IV:14991483	14991483	0	T	C	0.071	-0.004347579	0.008597026	262.7515	0.4643285	0.613674	vst_ctrl_pos-1_T2
IV	IV:14991575	14991575	0	C	T	0.473	-0.01001674	0.004805056	264.546	0.2792137	0.03849913	vst_ctrl_pos-1_T2
IV	IV:14991626	14991626	0	T	A	0.092	-0.01151058	0.00760124	263.7459	0.5464853	0.1316837	vst_ctrl_pos-1_T2
IV	IV:14991631	14991631	0	T	C	0.092	-0.01151058	0.00760124	263.7459	0.5464853	0.1316837	vst_ctrl_pos-1_T2
IV	IV:14991644	14991644	0	T	A	0.136	0.01071244	0.006610141	263.755	0.3130935	0.1068334	vst_ctrl_pos-1_T2
IV	IV:14991653	14991653	0	T	G	0.071	0.03000727	0.008552208	267.9632	0.2156193	0.000567377	vst_ctrl_pos-1_T2
IV	IV:14991667	14991667	0	T	A	0.092	-0.01151058	0.00760124	263.7459	0.5464853	0.1316837	vst_ctrl_pos-1_T2
IV	IV:14991686	14991686	0	T	C	0.12	0.02974399	0.006397842	270.5788	0.07724596	6.388093e-06	vst_ctrl_pos-1_T2
IV	IV:14991900	14991900	0	T	G	0.071	-0.004347579	0.008597026	262.7515	0.4643285	0.613674	vst_ctrl_pos-1_T2
IV	IV:14991953	14991953	0	A	G	0.114	-0.004837434	0.006880721	262.8521	0.432267	0.4829281	vst_ctrl_pos-1_T2
IV	IV:14992836	14992836	0	G	A	0.418	-0.007722342	0.005250721	263.7259	0.3389297	0.1430935	vst_ctrl_pos-1_T2
IV	IV:14993079	14993079	0	A	T	0.071	0.02747617	0.008546079	267.0858	0.2249439	0.00154321	vst_ctrl_pos-1_T2
IV	IV:14993137	14993137	0	T	C	0.06	-0.01025295	0.009051301	263.2395	0.46349	0.2588052	vst_ctrl_pos-1_T2
IV	IV:14993537	14993537	0	T	G	0.092	-0.01151058	0.00760124	263.7459	0.5464853	0.1316837	vst_ctrl_pos-1_T2
IV	IV:14993699	14993699	0	T	G	0.13	-0.01006527	0.008166916	263.5975	0.5210409	0.2193728	vst_ctrl_pos-1_T2
IV	IV:14994080	14994080	0	T	C	0.473	0.01201142	0.004934965	265.4198	0.3003398	0.01590131	vst_ctrl_pos-1_T2
IV	IV:14994275	14994275	0	G	C	0.261	0.01217171	0.005336834	264.7186	0.232005	0.02372528	vst_ctrl_pos-1_T2
IV	IV:14994912	14994912	0	C	G	0.418	-0.007722342	0.005250721	263.7259	0.3389297	0.1430935	vst_ctrl_pos-1_T2
IV	IV:14995354	14995354	0	A	G	0.071	-0.004347579	0.008597026	262.7515	0.4643285	0.613674	vst_ctrl_pos-1_T2
IV	IV:14995371	14995371	0	T	A	0.179	0.01997957	0.00565926	267.5736	0.1593505	0.0005255545	vst_ctrl_pos-1_T2
IV	IV:14995469	14995469	0	G	T	0.489	0.01186071	0.004960863	265.3572	0.3107097	0.01782914	vst_ctrl_pos-1_T2
IV	IV:14995620	14995620	0	A	T	0.12	0.02974399	0.006397842	270.5788	0.07724596	6.388093e-06	vst_ctrl_pos-1_T2
IV	IV:14996197	14996197	0	C	G	0.418	-0.007722342	0.005250721	263.7259	0.3389297	0.1430935	vst_ctrl_pos-1_T2
IV	IV:14996410	14996410	0	G	C	0.06	-0.01025295	0.009051301	263.2395	0.46349	0.2588052	vst_ctrl_pos-1_T2
IV	IV:14996411	14996411	0	C	T	0.467	0.01155649	0.004811769	265.3811	0.3216678	0.01732482	vst_ctrl_pos-1_T2
IV	IV:14996475	14996475	0	T	A	0.06	-0.01025295	0.009051301	263.2395	0.46349	0.2588052	vst_ctrl_pos-1_T2
IV	IV:14996559	14996559	0	A	G	0.125	0.00502249	0.006930757	262.9273	0.4717188	0.4695871	vst_ctrl_pos-1_T2
IV	IV:14996887	14996887	0	C	T	0.31	-0.0009358809	0.005986415	262.8646	0.4880861	0.8759429	vst_ctrl_pos-1_T2
IV	IV:14997052	14997052	0	A	T	0.06	-0.01025295	0.009051301	263.2395	0.46349	0.2588052	vst_ctrl_pos-1_T2
IV	IV:14997063	14997063	0	G	T	0.071	0.02747617	0.008546079	267.0858	0.2249439	0.00154321	vst_ctrl_pos-1_T2
IV	IV:14997335	14997335	0	A	G	0.082	-0.01031791	0.007805013	263.4561	0.526349	0.1878408	vst_ctrl_pos-1_T2
IV	IV:14997406	14997406	0	C	A	0.071	0.02747617	0.008546079	267.0858	0.2249439	0.00154321	vst_ctrl_pos-1_T2
IV	IV:14997471	14997471	0	G	A	0.321	-0.0005644263	0.005956629	262.8613	0.4863779	0.9246129	vst_ctrl_pos-1_T2
IV	IV:14998770	14998770	0	G	A	0.06	-0.009971361	0.009141612	263.2028	0.4958474	0.2768177	vst_ctrl_pos-1_T2
IV	IV:14998861	14998861	0	C	A	0.179	0.01527157	0.00566606	266.0599	0.3430174	0.007692195	vst_ctrl_pos-1_T2
IV	IV:14999772	14999772	0	A	G	0.071	-0.004347579	0.008597026	262.7515	0.4643285	0.613674	vst_ctrl_pos-1_T2
IV	IV:14999995	14999995	0	T	G	0.071	0.02948758	0.008468284	267.9415	0.2279795	0.000622882	vst_ctrl_pos-1_T2
IV	IV:15000009	15000009	0	T	C	0.071	-0.004347579	0.008597026	262.7515	0.4643285	0.613674	vst_ctrl_pos-1_T2
IV	IV:15000074	15000074	0	A	G	0.152	0.01742781	0.005990892	266.636	0.3471364	0.004077186	vst_ctrl_pos-1_T2
IV	IV:15000081	15000081	0	C	T	0.141	0.01853118	0.00610786	266.9107	0.3182563	0.002766601	vst_ctrl_pos-1_T2
IV	IV:15000273	15000273	0	A	G	0.076	0.02678476	0.008168323	267.2792	0.2260994	0.001247701	vst_ctrl_pos-1_T2
IV	IV:15000379	15000379	0	C	A	0.413	-0.007815969	0.005215807	263.7554	0.3376532	0.1357318	vst_ctrl_pos-1_T2
IV	IV:15000384	15000384	0	A	G	0.065	0.03210022	0.008849801	268.3667	0.2170358	0.0003719064	vst_ctrl_pos-1_T2
IV	IV:15000900	15000900	0	A	T	0.071	-0.01083374	0.008259431	263.4355	0.5219566	0.1912801	vst_ctrl_pos-1_T2
IV	IV:15001316	15001316	0	A	C	0.359	-0.003280293	0.005093727	262.9164	0.4231036	0.5203948	vst_ctrl_pos-1_T2
IV	IV:15001317	15001317	0	C	A	0.06	-0.009971361	0.009141612	263.2028	0.4958474	0.2768177	vst_ctrl_pos-1_T2
IV	IV:15001482	15001482	0	C	T	0.054	-0.01157078	0.009595936	263.3377	0.4993746	0.2294597	vst_ctrl_pos-1_T2
IV	IV:15001771	15001771	0	C	G	0.082	-0.01081428	0.007806609	263.5393	0.5307954	0.1676648	vst_ctrl_pos-1_T2
IV	IV:15002137	15002137	0	G	T	0.071	-0.00290605	0.008794213	262.7017	0.4849888	0.7414398	vst_ctrl_pos-1_T2
IV	IV:15002223	15002223	0	T	A	0.207	0.00772371	0.005954803	263.5354	0.4214552	0.1962539	vst_ctrl_pos-1_T2
IV	IV:15002637	15002637	0	T	C	0.076	0.02678476	0.008168323	267.2792	0.2260994	0.001247701	vst_ctrl_pos-1_T2
IV	IV:15003778	15003778	0	T	G	0.223	0.002468338	0.005814789	262.8054	0.455373	0.6717076	vst_ctrl_pos-1_T2
IV	IV:15004337	15004337	0	C	A	0.212	0.0060047	0.005916741	263.2066	0.4135194	0.3115169	vst_ctrl_pos-1_T2
IV	IV:15004340	15004340	0	C	T	0.217	0.006342012	0.005881501	263.2773	0.4148105	0.2823277	vst_ctrl_pos-1_T2
IV	IV:15004358	15004358	0	C	T	0.217	0.006342012	0.005881501	263.2773	0.4148105	0.2823277	vst_ctrl_pos-1_T2
IV	IV:15004769	15004769	0	T	A	0.201	0.007656096	0.005991997	263.5018	0.4150282	0.2029755	vst_ctrl_pos-1_T2
IV	IV:15005053	15005053	0	C	T	0.076	-0.008231044	0.008692146	263.1192	0.4786352	0.3449189	vst_ctrl_pos-1_T2
IV	IV:15005266	15005266	0	G	A	0.201	0.007669362	0.006054194	263.5012	0.4186186	0.2068509	vst_ctrl_pos-1_T2
IV	IV:15005293	15005293	0	T	A	0.196	0.008944936	0.006144239	263.7603	0.4167178	0.1471638	vst_ctrl_pos-1_T2
IV	IV:15005294	15005294	0	C	A	0.196	0.008944936	0.006144239	263.7603	0.4167178	0.1471638	vst_ctrl_pos-1_T2
IV	IV:15005536	15005536	0	G	A	0.06	-0.009971361	0.009141612	263.2028	0.4958474	0.2768177	vst_ctrl_pos-1_T2
IV	IV:15005638	15005638	0	A	C	0.12	0.0002528344	0.006987845	262.6537	0.4827989	0.9711769	vst_ctrl_pos-1_T2
IV	IV:15005953	15005953	0	C	T	0.462	-0.01020495	0.005034478	264.4808	0.2807536	0.04412002	vst_ctrl_pos-1_T2
IV	IV:15006095	15006095	0	T	C	0.12	0.0002528344	0.006987845	262.6537	0.4827989	0.9711769	vst_ctrl_pos-1_T2
IV	IV:15006184	15006184	0	T	C	0.207	0.007264155	0.005960874	263.4358	0.4184906	0.2245584	vst_ctrl_pos-1_T2
IV	IV:15006503	15006503	0	T	C	0.082	0.02464882	0.007920709	266.8252	0.235505	0.002158547	vst_ctrl_pos-1_T2
IV	IV:15006508	15006508	0	G	A	0.348	0.00663149	0.005485344	263.4945	0.4081268	0.2282515	vst_ctrl_pos-1_T2
IV	IV:15007165	15007165	0	G	T	0.478	-0.004629177	0.004977588	263.1644	0.4302332	0.3536009	vst_ctrl_pos-1_T2
IV	IV:15007228	15007228	0	A	T	0.217	7.174031e-05	0.005644741	262.6797	0.482139	0.9898737	vst_ctrl_pos-1_T2
IV	IV:15007440	15007440	0	G	T	0.114	-1.048231e-05	0.007106536	262.6497	0.482611	0.9988247	vst_ctrl_pos-1_T2
IV	IV:15007494	15007494	0	A	T	0.147	0.008999371	0.00659982	263.5161	0.3609605	0.1743846	vst_ctrl_pos-1_T2
IV	IV:15007556	15007556	0	T	C	0.288	0.004769174	0.005975607	263.1475	0.4599898	0.4258485	vst_ctrl_pos-1_T2
IV	IV:15007638	15007638	0	G	A	0.071	-0.009248022	0.00897958	263.1992	0.4706244	0.3044261	vst_ctrl_pos-1_T2
IV	IV:15007659	15007659	0	A	G	0.424	-0.01022518	0.005062345	264.5488	0.3054221	0.04486534	vst_ctrl_pos-1_T2
IV	IV:15007838	15007838	0	T	G	0.147	0.005729158	0.007539981	263.1057	0.4792991	0.448335	vst_ctrl_pos-1_T2
IV	IV:15007978	15007978	0	A	G	0.429	-0.009986229	0.005029409	264.5063	0.3155043	0.04858305	vst_ctrl_pos-1_T2
IV	IV:15008017	15008017	0	G	C	0.179	0.007178184	0.005918178	263.2869	0.3568012	0.2267383	vst_ctrl_pos-1_T2
IV	IV:15008034	15008034	0	T	C	0.147	0.01653784	0.00610312	265.5624	0.2131344	0.007377298	vst_ctrl_pos-1_T2
IV	IV:15008111	15008111	0	G	A	0.266	0.004746151	0.005394575	263.0718	0.4225041	0.3801275	vst_ctrl_pos-1_T2
IV	IV:15008247	15008247	0	C	T	0.418	-0.008598398	0.005206513	263.9743	0.3292518	0.1003671	vst_ctrl_pos-1_T2
IV	IV:15008275	15008275	0	T	C	0.06	0.001255449	0.009135337	262.6165	0.4871173	0.8908446	vst_ctrl_pos-1_T2
IV	IV:15008282	15008282	0	T	C	0.06	-0.004426657	0.009527542	262.7572	0.4687064	0.6427612	vst_ctrl_pos-1_T2
IV	IV:15008459	15008459	0	T	G	0.418	-0.007002294	0.005181438	263.5696	0.3502718	0.1782387	vst_ctrl_pos-1_T2
IV	IV:15008627	15008627	0	A	T	0.06	-0.004426657	0.009527542	262.7572	0.4687064	0.6427612	vst_ctrl_pos-1_T2
IV	IV:15008775	15008775	0	A	T	0.06	-0.004426657	0.009527542	262.7572	0.4687064	0.6427612	vst_ctrl_pos-1_T2
IV	IV:15008977	15008977	0	T	A	0.413	-0.007815969	0.005215807	263.7554	0.3376532	0.1357318	vst_ctrl_pos-1_T2
IV	IV:15009210	15009210	0	A	C	0.158	0.007019182	0.006391456	263.209	0.3736828	0.2735621	vst_ctrl_pos-1_T2
IV	IV:15009319	15009319	0	G	C	0.255	0.007621721	0.006088227	263.5956	0.4819492	0.2122206	vst_ctrl_pos-1_T2
IV	IV:15009626	15009626	0	A	T	0.071	0.02747617	0.008546079	267.0858	0.2249439	0.00154321	vst_ctrl_pos-1_T2
IV	IV:15009648	15009648	0	T	A	0.196	0.006270104	0.00573042	263.1429	0.3524128	0.2753226	vst_ctrl_pos-1_T2
IV	IV:15009649	15009649	0	C	A	0.255	0.007621721	0.006088227	263.5956	0.4819492	0.2122206	vst_ctrl_pos-1_T2
IV	IV:15009832	15009832	0	A	G	0.06	-0.009971361	0.009141612	263.2028	0.4958474	0.2768177	vst_ctrl_pos-1_T2
IV	IV:15009950	15009950	0	G	A	0.06	-0.004426657	0.009527542	262.7572	0.4687064	0.6427612	vst_ctrl_pos-1_T2
IV	IV:15010088	15010088	0	G	T	0.06	-0.004426657	0.009527542	262.7572	0.4687064	0.6427612	vst_ctrl_pos-1_T2
IV	IV:15010329	15010329	0	G	T	0.163	0.005594609	0.006298482	263.0227	0.3902243	0.3755802	vst_ctrl_pos-1_T2
IV	IV:15010343	15010343	0	T	G	0.185	0.006687273	0.005845712	263.2194	0.364692	0.2541417	vst_ctrl_pos-1_T2
IV	IV:15010523	15010523	0	A	G	0.06	-0.004426657	0.009527542	262.7572	0.4687064	0.6427612	vst_ctrl_pos-1_T2
IV	IV:15010924	15010924	0	T	G	0.467	-0.01303016	0.004846554	265.2928	0.1708228	0.007842802	vst_ctrl_pos-1_T2
IV	IV:15011066	15011066	0	C	T	0.163	0.005594609	0.006298482	263.0227	0.3902243	0.3755802	vst_ctrl_pos-1_T2
IV	IV:15011089	15011089	0	A	T	0.06	-0.009971361	0.009141612	263.2028	0.4958474	0.2768177	vst_ctrl_pos-1_T2
IV	IV:15011216	15011216	0	A	C	0.065	0.006357808	0.02263735	263.5857	0.521329	0.7791408	vst_ctrl_pos-1_T2
IV	IV:15011448	15011448	0	T	A	0.06	-0.004426657	0.009527542	262.7572	0.4687064	0.6427612	vst_ctrl_pos-1_T2
IV	IV:15011456	15011456	0	T	G	0.049	-0.01261038	0.01007086	263.3933	0.4977764	0.2121164	vst_ctrl_pos-1_T2
IV	IV:15011539	15011539	0	T	A	0.158	0.007019182	0.006391456	263.209	0.3736828	0.2735621	vst_ctrl_pos-1_T2
IV	IV:15011566	15011566	0	T	C	0.06	-0.009971361	0.009141612	263.2028	0.4958474	0.2768177	vst_ctrl_pos-1_T2
IV	IV:15011574	15011574	0	T	A	0.397	-0.006762872	0.005146366	263.5179	0.3568966	0.1904643	vst_ctrl_pos-1_T2
IV	IV:15011703	15011703	0	T	A	0.065	0.006357808	0.02263735	263.5857	0.521329	0.7791408	vst_ctrl_pos-1_T2
IV	IV:15011776	15011776	0	G	A	0.163	0.005594609	0.006298482	263.0227	0.3902243	0.3755802	vst_ctrl_pos-1_T2
IV	IV:15012252	15012252	0	T	A	0.185	0.006687273	0.005845712	263.2194	0.364692	0.2541417	vst_ctrl_pos-1_T2
IV	IV:15012486	15012486	0	G	T	0.06	-0.004426657	0.009527542	262.7572	0.4687064	0.6427612	vst_ctrl_pos-1_T2
IV	IV:15012866	15012866	0	A	T	0.179	0.007925583	0.005917853	263.4357	0.3507562	0.182154	vst_ctrl_pos-1_T2
IV	IV:15012899	15012899	0	A	T	0.114	-0.0008684007	0.01256985	263.2218	0.4906938	0.944997	vst_ctrl_pos-1_T2
IV	IV:15013290	15013290	0	A	T	0.098	0.0178107	0.007385562	265.0668	0.2539876	0.01687854	vst_ctrl_pos-1_T2
IV	IV:15013302	15013302	0	A	G	0.158	0.007019182	0.006391456	263.209	0.3736828	0.2735621	vst_ctrl_pos-1_T2
IV	IV:15013692	15013692	0	A	C	0.065	0.006357808	0.02263735	263.5857	0.521329	0.7791408	vst_ctrl_pos-1_T2
IV	IV:15013754	15013754	0	C	A	0.06	-0.009971361	0.009141612	263.2028	0.4958474	0.2768177	vst_ctrl_pos-1_T2
IV	IV:15013780	15013780	0	T	C	0.413	-0.007815969	0.005215807	263.7554	0.3376532	0.1357318	vst_ctrl_pos-1_T2
IV	IV:15013849	15013849	0	C	T	0.06	-0.009971361	0.009141612	263.2028	0.4958474	0.2768177	vst_ctrl_pos-1_T2
IV	IV:15013859	15013859	0	G	A	0.413	-0.007815969	0.005215807	263.7554	0.3376532	0.1357318	vst_ctrl_pos-1_T2
IV	IV:15013947	15013947	0	T	C	0.076	-0.01073025	0.01678229	263.5258	0.5151668	0.5233799	vst_ctrl_pos-1_T2
IV	IV:15014414	15014414	0	C	T	0.37	0.00917753	0.005785119	264.0999	0.4252865	0.1143838	vst_ctrl_pos-1_T2
IV	IV:15014588	15014588	0	T	G	0.06	-0.004426657	0.009527542	262.7572	0.4687064	0.6427612	vst_ctrl_pos-1_T2
IV	IV:15014621	15014621	0	A	G	0.418	-0.009668562	0.005035349	264.4087	0.3267793	0.05640414	vst_ctrl_pos-1_T2
IV	IV:15014796	15014796	0	C	T	0.065	-0.009644082	0.01724869	263.4331	0.5168431	0.5767675	vst_ctrl_pos-1_T2
IV	IV:15015232	15015232	0	A	T	0.424	-0.01046123	0.005056964	264.6283	0.2999319	0.03998993	vst_ctrl_pos-1_T2
IV	IV:15015247	15015247	0	G	A	0.413	-0.007815969	0.005215807	263.7554	0.3376532	0.1357318	vst_ctrl_pos-1_T2
IV	IV:15015309	15015309	0	G	C	0.223	0.006620977	0.005640349	263.3653	0.5282166	0.2419851	vst_ctrl_pos-1_T2
IV	IV:15015562	15015562	0	T	G	0.06	-0.004426657	0.009527542	262.7572	0.4687064	0.6427612	vst_ctrl_pos-1_T2
IV	IV:15015816	15015816	0	T	G	0.06	-0.009971361	0.009141612	263.2028	0.4958474	0.2768177	vst_ctrl_pos-1_T2
IV	IV:15016193	15016193	0	A	G	0.223	0.006620977	0.005640349	263.3653	0.5282166	0.2419851	vst_ctrl_pos-1_T2
IV	IV:15016516	15016516	0	T	C	0.065	0.03210022	0.008849801	268.3667	0.2170358	0.0003719064	vst_ctrl_pos-1_T2
IV	IV:15016540	15016540	0	C	T	0.06	-0.004426657	0.009527542	262.7572	0.4687064	0.6427612	vst_ctrl_pos-1_T2
IV	IV:15016657	15016657	0	A	G	0.223	0.006620977	0.005640349	263.3653	0.5282166	0.2419851	vst_ctrl_pos-1_T2
IV	IV:15016689	15016689	0	T	C	0.413	0.006503145	0.005328115	263.5449	0.4826955	0.2238416	vst_ctrl_pos-1_T2
IV	IV:15016839	15016839	0	T	C	0.174	0.008464042	0.005993194	263.5195	0.3427703	0.1595764	vst_ctrl_pos-1_T2
IV	IV:15016985	15016985	0	T	G	0.223	0.006620977	0.005640349	263.3653	0.5282166	0.2419851	vst_ctrl_pos-1_T2
IV	IV:15017360	15017360	0	A	G	0.516	0.01347489	0.004923987	265.9663	0.2485076	0.006823567	vst_ctrl_pos-1_T2
IV	IV:15017372	15017372	0	A	T	0.065	-0.009644082	0.01724869	263.4331	0.5168431	0.5767675	vst_ctrl_pos-1_T2
IV	IV:15017375	15017375	0	G	C	0.065	-0.009644082	0.01724869	263.4331	0.5168431	0.5767675	vst_ctrl_pos-1_T2
IV	IV:15017634	15017634	0	C	A	0.071	-0.006751887	0.01479994	263.271	0.4935492	0.6487825	vst_ctrl_pos-1_T2
IV	IV:15017661	15017661	0	A	T	0.337	0.002990542	0.005106281	262.8633	0.4167275	0.5588299	vst_ctrl_pos-1_T2
IV	IV:15017701	15017701	0	A	G	0.223	0.006620977	0.005640349	263.3653	0.5282166	0.2419851	vst_ctrl_pos-1_T2
IV	IV:15017796	15017796	0	C	T	0.516	0.01347489	0.004923987	265.9663	0.2485076	0.006823567	vst_ctrl_pos-1_T2
IV	IV:15018452	15018452	0	T	C	0.092	0.02484341	0.009213895	266.3852	0.4305341	0.007669425	vst_ctrl_pos-1_T2
IV	IV:15018479	15018479	0	C	A	0.103	-0.00486447	0.007291207	262.8436	0.4360789	0.505509	vst_ctrl_pos-1_T2
IV	IV:15018617	15018617	0	T	C	0.06	-0.004426657	0.009527542	262.7572	0.4687064	0.6427612	vst_ctrl_pos-1_T2
IV	IV:15018993	15018993	0	T	C	0.413	-0.007815969	0.005215807	263.7554	0.3376532	0.1357318	vst_ctrl_pos-1_T2
IV	IV:15019008	15019008	0	G	T	0.065	0.03210022	0.008849801	268.3667	0.2170358	0.0003719064	vst_ctrl_pos-1_T2
IV	IV:15019048	15019048	0	T	C	0.103	0.01536295	0.007231888	264.5092	0.2710997	0.03499233	vst_ctrl_pos-1_T2
IV	IV:15019168	15019168	0	C	A	0.397	0.005084325	0.005380391	263.2498	0.4879499	0.3459254	vst_ctrl_pos-1_T2
IV	IV:15019351	15019351	0	A	G	0.114	0.01811149	0.006775018	265.5761	0.2313023	0.008194355	vst_ctrl_pos-1_T2
IV	IV:15019564	15019564	0	C	T	0.103	-0.00486447	0.007291207	262.8436	0.4360789	0.505509	vst_ctrl_pos-1_T2
IV	IV:15019653	15019653	0	G	A	0.516	0.01347489	0.004923987	265.9663	0.2485076	0.006823567	vst_ctrl_pos-1_T2
IV	IV:15019783	15019783	0	T	C	0.071	-0.009799015	0.01493957	263.3871	0.5124428	0.5127103	vst_ctrl_pos-1_T2
IV	IV:15019842	15019842	0	T	A	0.223	0.006620977	0.005640349	263.3653	0.5282166	0.2419851	vst_ctrl_pos-1_T2
IV	IV:15020032	15020032	0	A	G	0.071	0.007423372	0.02808323	263.8229	0.5419402	0.7918211	vst_ctrl_pos-1_T2
IV	IV:15020055	15020055	0	G	T	0.071	0.007423372	0.02808323	263.8229	0.5419402	0.7918211	vst_ctrl_pos-1_T2
IV	IV:15020297	15020297	0	A	G	0.516	0.01347489	0.004923987	265.9663	0.2485076	0.006823567	vst_ctrl_pos-1_T2
IV	IV:15020350	15020350	0	G	A	0.511	0.0133653	0.004886317	265.9853	0.2546571	0.006850095	vst_ctrl_pos-1_T2
IV	IV:15021359	15021359	0	C	A	0.413	-0.007815969	0.005215807	263.7554	0.3376532	0.1357318	vst_ctrl_pos-1_T2
IV	IV:15021799	15021799	0	T	A	0.076	-0.01073025	0.01678229	263.5258	0.5151668	0.5233799	vst_ctrl_pos-1_T2
IV	IV:15021811	15021811	0	C	T	0.076	0.0139879	0.008535098	263.9763	0.4292568	0.1029682	vst_ctrl_pos-1_T2
IV	IV:15021977	15021977	0	A	C	0.082	0.01363307	0.008184175	264.0114	0.4317587	0.0974767	vst_ctrl_pos-1_T2
IV	IV:15022003	15022003	0	T	A	0.071	0.02747617	0.008546079	267.0858	0.2249439	0.00154321	vst_ctrl_pos-1_T2
IV	IV:15022848	15022848	0	T	C	0.043	0.01426837	0.01115741	263.4752	0.4762007	0.2025872	vst_ctrl_pos-1_T2
IV	IV:15023081	15023081	0	T	G	0.082	0.01363307	0.008184175	264.0114	0.4317587	0.0974767	vst_ctrl_pos-1_T2
IV	IV:15023091	15023091	0	T	C	0.277	0.01589465	0.00515216	266.9719	0.2694381	0.002352819	vst_ctrl_pos-1_T2
IV	IV:15024010	15024010	0	A	G	0.06	-0.009971361	0.009141612	263.2028	0.4958474	0.2768177	vst_ctrl_pos-1_T2
IV	IV:15024053	15024053	0	C	T	0.06	-0.009971361	0.009141612	263.2028	0.4958474	0.2768177	vst_ctrl_pos-1_T2
IV	IV:15024373	15024373	0	C	T	0.212	0.00433352	0.008212061	263.1833	0.4609438	0.598349	vst_ctrl_pos-1_T2
IV	IV:15024558	15024558	0	C	G	0.12	0.006845372	0.009502622	263.2209	0.4850471	0.4722235	vst_ctrl_pos-1_T2
IV	IV:15024672	15024672	0	G	A	0.516	0.01347489	0.004923987	265.9663	0.2485076	0.006823567	vst_ctrl_pos-1_T2
IV	IV:15024756	15024756	0	A	C	0.071	0.02747617	0.008546079	267.0858	0.2249439	0.00154321	vst_ctrl_pos-1_T2
IV	IV:15024846	15024846	0	A	G	0.06	-0.009971361	0.009141612	263.2028	0.4958474	0.2768177	vst_ctrl_pos-1_T2
IV	IV:15025253	15025253	0	C	T	0.467	0.007729348	0.004924059	263.9179	0.3952785	0.1182194	vst_ctrl_pos-1_T2
IV	IV:15025355	15025355	0	C	T	0.087	0.004812962	0.007862944	262.8128	0.5111655	0.541231	vst_ctrl_pos-1_T2
IV	IV:15025369	15025369	0	T	C	0.255	0.001096393	0.006618143	262.9083	0.4825574	0.8686047	vst_ctrl_pos-1_T2
IV	IV:15025642	15025642	0	A	T	0.071	-0.001118272	0.00855312	262.6276	0.4725375	0.896122	vst_ctrl_pos-1_T2
IV	IV:15025888	15025888	0	C	T	0.467	0.007729348	0.004924059	263.9179	0.3952785	0.1182194	vst_ctrl_pos-1_T2
IV	IV:15026350	15026350	0	T	G	0.065	0.03210022	0.008849801	268.3667	0.2170358	0.0003719064	vst_ctrl_pos-1_T2
IV	IV:15026701	15026701	0	A	G	0.054	-0.01157078	0.009595936	263.3377	0.4993746	0.2294597	vst_ctrl_pos-1_T2
IV	IV:15026709	15026709	0	A	G	0.054	-0.01157078	0.009595936	263.3377	0.4993746	0.2294597	vst_ctrl_pos-1_T2
IV	IV:15026843	15026843	0	C	T	0.071	0.02747617	0.008546079	267.0858	0.2249439	0.00154321	vst_ctrl_pos-1_T2
IV	IV:15027198	15027198	0	G	T	0.141	-0.01219621	0.006956873	264.2472	0.4511903	0.0812656	vst_ctrl_pos-1_T2
IV	IV:15027308	15027308	0	C	T	0.049	0.0132757	0.01050187	263.4506	0.4632379	0.2078008	vst_ctrl_pos-1_T2
IV	IV:15027898	15027898	0	G	A	0.467	0.005806784	0.004957177	263.4048	0.4192098	0.2429736	vst_ctrl_pos-1_T2
IV	IV:15028027	15028027	0	C	T	0.391	0.001367888	0.005376392	262.831	0.4679224	0.7994545	vst_ctrl_pos-1_T2
IV	IV:15028071	15028071	0	G	A	0.049	0.0132757	0.01050187	263.4506	0.4632379	0.2078008	vst_ctrl_pos-1_T2
IV	IV:15028149	15028149	0	G	A	0.467	0.005806784	0.004957177	263.4048	0.4192098	0.2429736	vst_ctrl_pos-1_T2
IV	IV:15029095	15029095	0	T	C	0.473	0.005104655	0.00494826	263.2532	0.4236262	0.3036256	vst_ctrl_pos-1_T2
IV	IV:15029859	15029859	0	A	T	0.076	-0.007253393	0.008256616	263.0017	0.4547549	0.3808336	vst_ctrl_pos-1_T2
IV	IV:15030249	15030249	0	C	A	0.06	-0.009971361	0.009141612	263.2028	0.4958474	0.2768177	vst_ctrl_pos-1_T2
IV	IV:15030305	15030305	0	A	C	0.065	0.03210022	0.008849801	268.3667	0.2170358	0.0003719064	vst_ctrl_pos-1_T2
IV	IV:15030367	15030367	0	A	G	0.065	0.03210022	0.008849801	268.3667	0.2170358	0.0003719064	vst_ctrl_pos-1_T2
IV	IV:15030478	15030478	0	G	A	0.109	-0.005078704	0.008246906	262.9654	0.4595559	0.5387752	vst_ctrl_pos-1_T2
IV	IV:15030547	15030547	0	A	G	0.359	0.007668394	0.005551045	263.7452	0.4187081	0.1688395	vst_ctrl_pos-1_T2
IV	IV:15030616	15030616	0	T	G	0.065	0.03210022	0.008849801	268.3667	0.2170358	0.0003719064	vst_ctrl_pos-1_T2
IV	IV:15031102	15031102	0	G	T	0.473	0.004634262	0.004947933	263.1625	0.4277693	0.3502026	vst_ctrl_pos-1_T2
IV	IV:15031347	15031347	0	A	G	0.06	-0.009971361	0.009141612	263.2028	0.4958474	0.2768177	vst_ctrl_pos-1_T2
IV	IV:15031630	15031630	0	G	A	0.228	0.01502335	0.006680107	265.0313	0.2742484	0.02571325	vst_ctrl_pos-1_T2
IV	IV:15031696	15031696	0	C	T	0.087	0.0002829028	0.007981956	262.6456	0.4833707	0.9717655	vst_ctrl_pos-1_T2
IV	IV:15032349	15032349	0	A	C	0.402	-0.003621522	0.005170166	263.0111	0.4753208	0.4845312	vst_ctrl_pos-1_T2
IV	IV:15033175	15033175	0	A	C	0.043	-0.006301992	0.01042733	262.7724	0.4841322	0.5463485	vst_ctrl_pos-1_T2
IV	IV:15033268	15033268	0	T	C	0.071	-8.601093e-05	0.008803904	262.6481	0.4822254	0.9922158	vst_ctrl_pos-1_T2
IV	IV:15033356	15033356	0	C	T	0.054	-0.005514872	0.01004329	262.807	0.4615453	0.5836031	vst_ctrl_pos-1_T2
IV	IV:15035712	15035712	0	A	T	0.06	-0.01600541	0.009153132	264.111	0.4189967	0.08204166	vst_ctrl_pos-1_T2
IV	IV:15036731	15036731	0	A	C	0.065	0.003691112	0.0209191	263.4877	0.5081256	0.860139	vst_ctrl_pos-1_T2
IV	IV:15037116	15037116	0	T	C	0.125	-0.002744282	0.01366247	263.3613	0.4967756	0.8410302	vst_ctrl_pos-1_T2
IV	IV:15037238	15037238	0	A	T	0.06	-0.01600541	0.009153132	264.111	0.4189967	0.08204166	vst_ctrl_pos-1_T2
IV	IV:15037529	15037529	0	T	C	0.071	0.007423372	0.02808323	263.8229	0.5419402	0.7918211	vst_ctrl_pos-1_T2
IV	IV:15037557	15037557	0	T	G	0.125	-0.002744282	0.01366247	263.3613	0.4967756	0.8410302	vst_ctrl_pos-1_T2
IV	IV:15038026	15038026	0	C	A	0.217	-0.01118268	0.00667155	264.2474	0.4935533	0.09542096	vst_ctrl_pos-1_T2
IV	IV:15038297	15038297	0	A	C	0.071	0.007423372	0.02808323	263.8229	0.5419402	0.7918211	vst_ctrl_pos-1_T2
IV	IV:15038308	15038308	0	A	G	0.25	-0.009598108	0.006708879	263.924	0.4721927	0.1542431	vst_ctrl_pos-1_T2
IV	IV:15038469	15038469	0	C	T	0.467	-0.006603285	0.004925698	263.6325	0.4871348	0.1817283	vst_ctrl_pos-1_T2
IV	IV:15038629	15038629	0	G	C	0.125	-0.002744282	0.01366247	263.3613	0.4967756	0.8410302	vst_ctrl_pos-1_T2
IV	IV:15038736	15038736	0	G	T	0.065	-0.007432533	0.00874116	262.966	0.4900251	0.3962804	vst_ctrl_pos-1_T2
IV	IV:15038844	15038844	0	A	G	0.315	-0.0101817	0.005821028	264.3548	0.4817783	0.08195526	vst_ctrl_pos-1_T2
IV	IV:15038990	15038990	0	T	C	0.065	0.03210022	0.008849801	268.3667	0.2170358	0.0003719064	vst_ctrl_pos-1_T2
IV	IV:15039293	15039293	0	C	T	0.06	-0.009971361	0.009141612	263.2028	0.4958474	0.2768177	vst_ctrl_pos-1_T2
IV	IV:15039706	15039706	0	G	A	0.337	-0.004376325	0.005406639	263.1013	0.4874645	0.4193217	vst_ctrl_pos-1_T2
IV	IV:15039803	15039803	0	T	C	0.06	-0.009971361	0.009141612	263.2028	0.4958474	0.2768177	vst_ctrl_pos-1_T2
IV	IV:15040100	15040100	0	T	C	0.071	0.007423372	0.02808323	263.8229	0.5419402	0.7918211	vst_ctrl_pos-1_T2
IV	IV:15040447	15040447	0	A	T	0.261	-0.005335215	0.006326713	263.2098	0.5041541	0.4001766	vst_ctrl_pos-1_T2
IV	IV:15041030	15041030	0	G	A	0.06	-0.009971361	0.009141612	263.2028	0.4958474	0.2768177	vst_ctrl_pos-1_T2
IV	IV:15041118	15041118	0	A	C	0.065	0.006357808	0.02263735	263.5857	0.521329	0.7791408	vst_ctrl_pos-1_T2
IV	IV:15041173	15041173	0	T	C	0.158	-0.005725253	0.009387394	263.2436	0.5168233	0.5426971	vst_ctrl_pos-1_T2
IV	IV:15041476	15041476	0	A	T	0.158	-0.005725253	0.009387394	263.2436	0.5168233	0.5426971	vst_ctrl_pos-1_T2
IV	IV:15041511	15041511	0	T	G	0.071	-8.601093e-05	0.008803904	262.6481	0.4822254	0.9922158	vst_ctrl_pos-1_T2
IV	IV:15042408	15042408	0	T	A	0.141	-0.00218606	0.01131738	263.2234	0.4966288	0.8470494	vst_ctrl_pos-1_T2
IV	IV:15042567	15042567	0	A	G	0.071	-8.601093e-05	0.008803904	262.6481	0.4822254	0.9922158	vst_ctrl_pos-1_T2
IV	IV:15042919	15042919	0	G	T	0.071	0.00471646	0.008884302	262.7981	0.4683481	0.5961521	vst_ctrl_pos-1_T2
IV	IV:15042920	15042920	0	T	C	0.071	0.00471646	0.008884302	262.7981	0.4683481	0.5961521	vst_ctrl_pos-1_T2
IV	IV:15043852	15043852	0	A	G	0.37	0.0003815561	0.004996057	262.7178	0.4778791	0.9392075	vst_ctrl_pos-1_T2
IV	IV:15043946	15043946	0	A	G	0.06	-0.002835507	0.01277022	262.9668	0.4871046	0.8245312	vst_ctrl_pos-1_T2
IV	IV:15044108	15044108	0	T	A	0.125	-0.002744282	0.01366247	263.3613	0.4967756	0.8410302	vst_ctrl_pos-1_T2
IV	IV:15044132	15044132	0	G	A	0.467	-0.006603285	0.004925698	263.6325	0.4871348	0.1817283	vst_ctrl_pos-1_T2
IV	IV:15044133	15044133	0	T	A	0.467	-0.006603285	0.004925698	263.6325	0.4871348	0.1817283	vst_ctrl_pos-1_T2
IV	IV:15044238	15044238	0	T	G	0.402	-0.001845514	0.004994746	262.7985	0.4878392	0.7121912	vst_ctrl_pos-1_T2
IV	IV:15044783	15044783	0	T	C	0.413	-0.007815969	0.005215807	263.7554	0.3376532	0.1357318	vst_ctrl_pos-1_T2
IV	IV:15045136	15045136	0	T	C	0.065	0.03210022	0.008849801	268.3667	0.2170358	0.0003719064	vst_ctrl_pos-1_T2
IV	IV:15045280	15045280	0	C	G	0.402	-0.001845514	0.004994746	262.7985	0.4878392	0.7121912	vst_ctrl_pos-1_T2
IV	IV:15045610	15045610	0	G	T	0.516	-0.00173059	0.005225061	262.8476	0.4976999	0.7408673	vst_ctrl_pos-1_T2
IV	IV:15045724	15045724	0	T	C	0.06	0.01300968	0.009176427	263.6145	0.4998606	0.1579799	vst_ctrl_pos-1_T2
IV	IV:15045879	15045879	0	T	C	0.065	0.03210022	0.008849801	268.3667	0.2170358	0.0003719064	vst_ctrl_pos-1_T2
IV	IV:15046505	15046505	0	G	T	0.342	0.001396816	0.005584278	262.8405	0.47735	0.8027661	vst_ctrl_pos-1_T2
IV	IV:15046529	15046529	0	C	T	0.147	-0.004267674	0.01052828	263.2277	0.5083736	0.6856937	vst_ctrl_pos-1_T2
IV	IV:15046540	15046540	0	T	C	0.06	-0.009971361	0.009141612	263.2028	0.4958474	0.2768177	vst_ctrl_pos-1_T2
IV	IV:15047136	15047136	0	T	C	0.06	-0.009971361	0.009141612	263.2028	0.4958474	0.2768177	vst_ctrl_pos-1_T2
IV	IV:15047538	15047538	0	G	A	0.13	-0.002615145	0.006487953	262.6978	0.4790954	0.6873647	vst_ctrl_pos-1_T2
IV	IV:15048214	15048214	0	A	G	0.071	-8.601093e-05	0.008803904	262.6481	0.4822254	0.9922158	vst_ctrl_pos-1_T2
IV	IV:15048243	15048243	0	A	G	0.054	-0.01071258	0.009529309	263.2368	0.4938731	0.2624208	vst_ctrl_pos-1_T2
IV	IV:15048280	15048280	0	C	A	0.12	-0.001692218	0.006831681	262.6614	0.4801065	0.8046445	vst_ctrl_pos-1_T2
IV	IV:15048337	15048337	0	T	A	0.451	-0.004724392	0.005014047	263.1895	0.5085091	0.3473232	vst_ctrl_pos-1_T2
IV	IV:15048342	15048342	0	T	C	0.19	-0.00386483	0.005884453	262.8875	0.4904741	0.5121478	vst_ctrl_pos-1_T2
IV	IV:15048344	15048344	0	A	G	0.451	-0.004724392	0.005014047	263.1895	0.5085091	0.3473232	vst_ctrl_pos-1_T2
IV	IV:15048356	15048356	0	A	T	0.457	-0.004815984	0.005076983	263.209	0.5086038	0.3440861	vst_ctrl_pos-1_T2
IV	IV:15048364	15048364	0	C	T	0.457	-0.004815984	0.005076983	263.209	0.5086038	0.3440861	vst_ctrl_pos-1_T2
IV	IV:15048372	15048372	0	T	G	0.457	-0.004815984	0.005076983	263.209	0.5086038	0.3440861	vst_ctrl_pos-1_T2
IV	IV:15048722	15048722	0	T	C	0.511	-0.001663094	0.0051897	262.838	0.4959975	0.7489869	vst_ctrl_pos-1_T2
IV	IV:15048982	15048982	0	T	A	0.147	-0.004267674	0.01052828	263.2277	0.5083736	0.6856937	vst_ctrl_pos-1_T2
IV	IV:15049062	15049062	0	A	C	0.06	-0.009971361	0.009141612	263.2028	0.4958474	0.2768177	vst_ctrl_pos-1_T2
IV	IV:15049083	15049083	0	T	C	0.071	-8.601093e-05	0.008803904	262.6481	0.4822254	0.9922158	vst_ctrl_pos-1_T2
IV	IV:15049487	15049487	0	A	T	0.174	0.003536132	0.005798395	262.8083	0.4886217	0.5427239	vst_ctrl_pos-1_T2
IV	IV:15050321	15050321	0	T	G	0.065	0.03210022	0.008849801	268.3667	0.2170358	0.0003719064	vst_ctrl_pos-1_T2
IV	IV:15051345	15051345	0	G	A	0.092	0.003434504	0.007530469	262.7165	0.4995642	0.6488754	vst_ctrl_pos-1_T2
IV	IV:15051395	15051395	0	T	C	0.283	-0.001341007	0.006245799	262.8916	0.483768	0.8302373	vst_ctrl_pos-1_T2
IV	IV:15051707	15051707	0	A	T	0.511	-0.001937721	0.005277302	262.8701	0.4996913	0.7139111	vst_ctrl_pos-1_T2
IV	IV:15052088	15052088	0	C	T	0.06	-0.009971361	0.009141612	263.2028	0.4958474	0.2768177	vst_ctrl_pos-1_T2
IV	IV:15053380	15053380	0	G	A	0.516	-0.00173059	0.005225061	262.8476	0.4976999	0.7408673	vst_ctrl_pos-1_T2
IV	IV:15053601	15053601	0	A	G	0.082	-0.001762436	0.008061429	262.6497	0.4765179	0.8271865	vst_ctrl_pos-1_T2
IV	IV:15053657	15053657	0	G	T	0.082	-0.0158373	0.007932111	264.5895	0.458541	0.04735858	vst_ctrl_pos-1_T2
IV	IV:15053854	15053854	0	T	G	0.082	-0.0158373	0.007932111	264.5895	0.458541	0.04735858	vst_ctrl_pos-1_T2
IV	IV:15053933	15053933	0	G	C	0.06	-0.009971361	0.009141612	263.2028	0.4958474	0.2768177	vst_ctrl_pos-1_T2
IV	IV:15053943	15053943	0	T	G	0.092	-0.0003991394	0.007605401	262.6255	0.4804561	0.958203	vst_ctrl_pos-1_T2
IV	IV:15054015	15054015	0	T	A	0.087	-0.001492709	0.01108653	262.9821	0.490131	0.8930439	vst_ctrl_pos-1_T2
IV	IV:15054080	15054080	0	T	C	0.06	-0.01600541	0.009153132	264.111	0.4189967	0.08204166	vst_ctrl_pos-1_T2
IV	IV:15054110	15054110	0	A	G	0.082	-0.001762436	0.008061429	262.6497	0.4765179	0.8271865	vst_ctrl_pos-1_T2
IV	IV:15054277	15054277	0	A	T	0.413	-0.007815969	0.005215807	263.7554	0.3376532	0.1357318	vst_ctrl_pos-1_T2
IV	IV:15054368	15054368	0	C	A	0.065	0.03210022	0.008849801	268.3667	0.2170358	0.0003719064	vst_ctrl_pos-1_T2
IV	IV:15054534	15054534	0	A	T	0.092	-0.001408425	0.01134854	263.0309	0.49382	0.9013681	vst_ctrl_pos-1_T2
IV	IV:15054979	15054979	0	C	A	0.087	-0.01427628	0.007646447	264.3346	0.4551113	0.06350318	vst_ctrl_pos-1_T2
IV	IV:15055042	15055042	0	C	A	0.087	-0.01427628	0.007646447	264.3346	0.4551113	0.06350318	vst_ctrl_pos-1_T2
IV	IV:15055065	15055065	0	T	C	0.114	-0.003658679	0.01188349	263.2105	0.4933297	0.7585263	vst_ctrl_pos-1_T2
IV	IV:15055174	15055174	0	T	G	0.06	-0.009971361	0.009141612	263.2028	0.4958474	0.2768177	vst_ctrl_pos-1_T2
IV	IV:15055177	15055177	0	G	T	0.467	-0.006310187	0.004908637	263.557	0.487998	0.2002414	vst_ctrl_pos-1_T2
IV	IV:15055602	15055602	0	T	C	0.163	-0.002909711	0.005839694	262.7274	0.4683257	0.6188993	vst_ctrl_pos-1_T2
IV	IV:15055660	15055660	0	T	A	0.087	-0.01427628	0.007646447	264.3346	0.4551113	0.06350318	vst_ctrl_pos-1_T2
IV	IV:15056149	15056149	0	A	C	0.065	0.03210022	0.008849801	268.3667	0.2170358	0.0003719064	vst_ctrl_pos-1_T2
IV	IV:15056931	15056931	0	C	T	0.467	-0.006310187	0.004908637	263.557	0.487998	0.2002414	vst_ctrl_pos-1_T2
IV	IV:15057126	15057126	0	A	C	0.082	-0.001762436	0.008061429	262.6497	0.4765179	0.8271865	vst_ctrl_pos-1_T2
IV	IV:15057679	15057679	0	T	A	0.087	-0.0003351155	0.007809871	262.6242	0.48012	0.9658209	vst_ctrl_pos-1_T2
IV	IV:15057688	15057688	0	G	T	0.516	-0.00173059	0.005225061	262.8476	0.4976999	0.7408673	vst_ctrl_pos-1_T2
IV	IV:15057703	15057703	0	G	C	0.092	0.02636702	0.008893341	267.0796	0.4273458	0.003434524	vst_ctrl_pos-1_T2
IV	IV:15057870	15057870	0	A	T	0.179	-0.001267022	0.005697139	262.6406	0.4907797	0.8242548	vst_ctrl_pos-1_T2
IV	IV:15057895	15057895	0	T	A	0.413	-0.007815969	0.005215807	263.7554	0.3376532	0.1357318	vst_ctrl_pos-1_T2
IV	IV:15058236	15058236	0	G	T	0.103	0.001688547	0.007054444	262.6269	0.4878782	0.8110963	vst_ctrl_pos-1_T2
IV	IV:15058303	15058303	0	T	C	0.071	-0.001118272	0.00855312	262.6276	0.4725375	0.896122	vst_ctrl_pos-1_T2
IV	IV:15058876	15058876	0	G	T	0.087	-0.0133394	0.007644152	264.1178	0.4595996	0.08266469	vst_ctrl_pos-1_T2
IV	IV:15058944	15058944	0	C	T	0.087	-0.01288244	0.007553395	264.0358	0.4504979	0.08980416	vst_ctrl_pos-1_T2
IV	IV:15060913	15060913	0	A	T	0.082	-0.01397614	0.007837763	264.1767	0.4486443	0.07622361	vst_ctrl_pos-1_T2
IV	IV:15061158	15061158	0	A	T	0.451	0.001986388	0.005419628	262.8941	0.4783596	0.7144048	vst_ctrl_pos-1_T2
IV	IV:15061193	15061193	0	G	A	0.353	-0.006848092	0.005322757	263.5962	0.469183	0.1998788	vst_ctrl_pos-1_T2
IV	IV:15061304	15061304	0	C	T	0.071	-0.001118272	0.00855312	262.6276	0.4725375	0.896122	vst_ctrl_pos-1_T2
IV	IV:15061428	15061428	0	A	G	0.071	0.02747617	0.008546079	267.0858	0.2249439	0.00154321	vst_ctrl_pos-1_T2
IV	IV:15061441	15061441	0	C	T	0.359	-0.007143831	0.005358052	263.6671	0.468706	0.1841035	vst_ctrl_pos-1_T2
IV	IV:15062092	15062092	0	C	T	0.413	-0.007815969	0.005215807	263.7554	0.3376532	0.1357318	vst_ctrl_pos-1_T2
IV	IV:15062204	15062204	0	T	A	0.201	0.004680723	0.006276634	263.0355	0.4679614	0.4567879	vst_ctrl_pos-1_T2
IV	IV:15062677	15062677	0	A	T	0.37	0.0005347464	0.004892427	262.6997	0.4850197	0.9130843	vst_ctrl_pos-1_T2
IV	IV:15062750	15062750	0	T	C	0.516	-0.00173059	0.005225061	262.8476	0.4976999	0.7408673	vst_ctrl_pos-1_T2
IV	IV:15063233	15063233	0	C	T	0.413	-0.007815969	0.005215807	263.7554	0.3376532	0.1357318	vst_ctrl_pos-1_T2
IV	IV:15063414	15063414	0	T	A	0.071	0.02747617	0.008546079	267.0858	0.2249439	0.00154321	vst_ctrl_pos-1_T2
IV	IV:15064450	15064450	0	C	T	0.076	-0.00431789	0.0080735	262.7385	0.4918196	0.5934253	vst_ctrl_pos-1_T2
IV	IV:15064743	15064743	0	A	T	0.435	0.0004409754	0.005449213	262.8314	0.4847713	0.9355908	vst_ctrl_pos-1_T2
IV	IV:15065063	15065063	0	A	C	0.125	-0.001169486	0.006789426	262.6582	0.4854016	0.8634315	vst_ctrl_pos-1_T2
IV	IV:15065089	15065089	0	C	T	0.234	0.003146567	0.007680801	263.0968	0.4668859	0.6825324	vst_ctrl_pos-1_T2
IV	IV:15065116	15065116	0	G	A	0.516	-0.00173059	0.005225061	262.8476	0.4976999	0.7408673	vst_ctrl_pos-1_T2
IV	IV:15065119	15065119	0	C	G	0.103	-0.009752238	0.01119175	263.4342	0.5146321	0.3846961	vst_ctrl_pos-1_T2
IV	IV:15065368	15065368	0	G	T	0.082	-0.004700228	0.007772678	262.7718	0.4934882	0.5461238	vst_ctrl_pos-1_T2
IV	IV:15065383	15065383	0	A	T	0.12	-0.0004241313	0.00686914	262.6379	0.4825823	0.9508341	vst_ctrl_pos-1_T2
IV	IV:15065737	15065737	0	T	A	0.109	-0.009161267	0.01072538	263.3974	0.5198211	0.3941352	vst_ctrl_pos-1_T2
IV	IV:15065977	15065977	0	C	T	0.071	0.02747617	0.008546079	267.0858	0.2249439	0.00154321	vst_ctrl_pos-1_T2
IV	IV:15066459	15066459	0	G	A	0.147	-0.006782596	0.009112706	263.2655	0.5380349	0.4576543	vst_ctrl_pos-1_T2
IV	IV:15066748	15066748	0	T	C	0.098	-0.008975449	0.01125856	263.3556	0.5107457	0.4263672	vst_ctrl_pos-1_T2
IV	IV:15067096	15067096	0	C	T	0.44	0.004867425	0.005045302	263.2191	0.4862223	0.3359531	vst_ctrl_pos-1_T2
IV	IV:15067725	15067725	0	C	A	0.397	-0.003536107	0.004871255	262.9671	0.4882969	0.4688246	vst_ctrl_pos-1_T2
IV	IV:15068207	15068207	0	A	C	0.391	-0.01303162	0.005091221	265.6263	0.271313	0.01129118	vst_ctrl_pos-1_T2
IV	IV:15068315	15068315	0	T	C	0.098	-0.001952349	0.007208306	262.6323	0.469308	0.7868156	vst_ctrl_pos-1_T2
IV	IV:15068390	15068390	0	G	A	0.179	-0.004403867	0.01081426	263.3329	0.517502	0.6843192	vst_ctrl_pos-1_T2
IV	IV:15068887	15068887	0	C	T	0.125	-0.005825038	0.008624597	263.1021	0.5219249	0.5002799	vst_ctrl_pos-1_T2
IV	IV:15068924	15068924	0	C	T	0.065	0.03210022	0.008849801	268.3667	0.2170358	0.0003719064	vst_ctrl_pos-1_T2
IV	IV:15069084	15069084	0	C	A	0.071	-0.001118272	0.00855312	262.6276	0.4725375	0.896122	vst_ctrl_pos-1_T2
IV	IV:15069166	15069166	0	T	C	0.065	-0.008060177	0.008435097	263.0253	0.4674233	0.3405659	vst_ctrl_pos-1_T2
IV	IV:15069292	15069292	0	T	G	0.054	-0.005514872	0.01004329	262.807	0.4615453	0.5836031	vst_ctrl_pos-1_T2
IV	IV:15069819	15069819	0	T	C	0.06	-0.009971361	0.009141612	263.2028	0.4958474	0.2768177	vst_ctrl_pos-1_T2
IV	IV:15070250	15070250	0	C	G	0.299	0.004521908	0.006179139	263.1413	0.4610663	0.4652304	vst_ctrl_pos-1_T2
IV	IV:15070362	15070362	0	G	A	0.299	0.004521908	0.006179139	263.1413	0.4610663	0.4652304	vst_ctrl_pos-1_T2
IV	IV:15070366	15070366	0	A	C	0.06	0.01546833	0.009470122	263.9011	0.3746005	0.1041174	vst_ctrl_pos-1_T2
IV	IV:15070540	15070540	0	A	T	0.06	-0.009971361	0.009141612	263.2028	0.4958474	0.2768177	vst_ctrl_pos-1_T2
IV	IV:15071068	15071068	0	A	C	0.071	-0.001118272	0.00855312	262.6276	0.4725375	0.896122	vst_ctrl_pos-1_T2
IV	IV:15071177	15071177	0	G	T	0.103	-0.002691048	0.007060927	262.6715	0.4669571	0.7035601	vst_ctrl_pos-1_T2
IV	IV:15071178	15071178	0	C	T	0.103	-0.002691048	0.007060927	262.6715	0.4669571	0.7035601	vst_ctrl_pos-1_T2
IV	IV:15071329	15071329	0	C	A	0.163	-0.003475424	0.006709447	262.8769	0.4755909	0.6050945	vst_ctrl_pos-1_T2
IV	IV:15071521	15071521	0	G	A	0.239	-0.003357815	0.007157994	263.0613	0.4771175	0.6395596	vst_ctrl_pos-1_T2
IV	IV:15072032	15072032	0	G	T	0.103	-0.002691048	0.007060927	262.6715	0.4669571	0.7035601	vst_ctrl_pos-1_T2
IV	IV:15072197	15072197	0	T	C	0.076	-0.00431789	0.0080735	262.7385	0.4918196	0.5934253	vst_ctrl_pos-1_T2
IV	IV:15072290	15072290	0	T	C	0.06	-0.009971361	0.009141612	263.2028	0.4958474	0.2768177	vst_ctrl_pos-1_T2
IV	IV:15072299	15072299	0	G	A	0.06	-0.006034451	0.009552294	262.8504	0.4607245	0.5283573	vst_ctrl_pos-1_T2
IV	IV:15072410	15072410	0	T	C	0.103	-0.002691048	0.007060927	262.6715	0.4669571	0.7035601	vst_ctrl_pos-1_T2
IV	IV:15072767	15072767	0	C	A	0.31	0.006207257	0.005237665	263.4225	0.4769518	0.2375155	vst_ctrl_pos-1_T2
IV	IV:15072806	15072806	0	C	T	0.228	0.002361841	0.005381616	262.7459	0.4729765	0.6612748	vst_ctrl_pos-1_T2
IV	IV:15073009	15073009	0	C	T	0.31	0.006207257	0.005237665	263.4225	0.4769518	0.2375155	vst_ctrl_pos-1_T2
IV	IV:15073268	15073268	0	C	T	0.451	-0.01568514	0.00488196	267.1315	0.2166276	0.001554355	vst_ctrl_pos-1_T2
IV	IV:15073339	15073339	0	T	A	0.478	0.004988279	0.005154202	263.2446	0.4494239	0.3344245	vst_ctrl_pos-1_T2
IV	IV:15073552	15073552	0	C	T	0.103	-0.002691048	0.007060927	262.6715	0.4669571	0.7035601	vst_ctrl_pos-1_T2
IV	IV:15073674	15073674	0	C	A	0.533	0.003356077	0.005067933	262.9823	0.4740794	0.5086691	vst_ctrl_pos-1_T2
IV	IV:15073707	15073707	0	T	C	0.397	0.004995486	0.004823698	263.2266	0.5069916	0.3017566	vst_ctrl_pos-1_T2
IV	IV:15073991	15073991	0	T	C	0.076	-0.00431789	0.0080735	262.7385	0.4918196	0.5934253	vst_ctrl_pos-1_T2
IV	IV:15074265	15074265	0	C	T	0.098	0.003425263	0.007522784	262.7416	0.4948187	0.6494228	vst_ctrl_pos-1_T2
IV	IV:15074856	15074856	0	C	T	0.272	0.005607186	0.005191569	263.2538	0.4594106	0.2815464	vst_ctrl_pos-1_T2
IV	IV:15075030	15075030	0	C	G	0.098	0.003425263	0.007522784	262.7416	0.4948187	0.6494228	vst_ctrl_pos-1_T2
IV	IV:15075283	15075283	0	A	G	0.457	-0.00239305	0.005076221	262.8738	0.477616	0.6379029	vst_ctrl_pos-1_T2
IV	IV:15075315	15075315	0	A	C	0.266	0.005987883	0.005280266	263.3251	0.4646193	0.2582812	vst_ctrl_pos-1_T2
IV	IV:15075444	15075444	0	G	T	0.103	-0.002691048	0.007060927	262.6715	0.4669571	0.7035601	vst_ctrl_pos-1_T2
IV	IV:15075609	15075609	0	G	C	0.071	-0.004486164	0.008315897	262.7366	0.4908949	0.590223	vst_ctrl_pos-1_T2
IV	IV:15083107	15083107	0	T	C	0.272	0.00454269	0.005192119	263.055	0.4678476	0.3827704	vst_ctrl_pos-1_T2
IV	IV:15083171	15083171	0	C	A	0.071	0.007423372	0.02808323	263.8229	0.5419402	0.7918211	vst_ctrl_pos-1_T2
IV	IV:15083195	15083195	0	A	T	0.489	0.002273481	0.004851403	262.8306	0.4736263	0.6398996	vst_ctrl_pos-1_T2
IV	IV:15083506	15083506	0	T	A	0.06	-0.0005727157	0.01840709	263.3057	0.5016346	0.9752128	vst_ctrl_pos-1_T2
IV	IV:15083774	15083774	0	T	C	0.38	-0.01300017	0.005060983	265.6878	0.2840329	0.01100985	vst_ctrl_pos-1_T2
IV	IV:15083936	15083936	0	G	T	0.06	-0.009971361	0.009141612	263.2028	0.4958474	0.2768177	vst_ctrl_pos-1_T2
IV	IV:15084020	15084020	0	G	A	0.451	-0.003369909	0.005050788	262.9797	0.4768625	0.5054864	vst_ctrl_pos-1_T2
IV	IV:15084159	15084159	0	T	C	0.5	0.002583085	0.004837036	262.8608	0.47372	0.5939777	vst_ctrl_pos-1_T2
IV	IV:15084169	15084169	0	T	G	0.451	-0.003369909	0.005050788	262.9797	0.4768625	0.5054864	vst_ctrl_pos-1_T2
IV	IV:15084369	15084369	0	A	G	0.103	-0.002691048	0.007060927	262.6715	0.4669571	0.7035601	vst_ctrl_pos-1_T2
IV	IV:15084407	15084407	0	C	T	0.103	-0.002691048	0.007060927	262.6715	0.4669571	0.7035601	vst_ctrl_pos-1_T2
IV	IV:15084413	15084413	0	C	T	0.065	0.03210022	0.008849801	268.3667	0.2170358	0.0003719064	vst_ctrl_pos-1_T2
IV	IV:15084604	15084604	0	A	T	0.065	-0.002152226	0.01559556	263.1907	0.4969245	0.890391	vst_ctrl_pos-1_T2
IV	IV:15084637	15084637	0	T	C	0.451	-0.003369909	0.005050788	262.9797	0.4768625	0.5054864	vst_ctrl_pos-1_T2
IV	IV:15084773	15084773	0	G	T	0.06	-0.0005727157	0.01840709	263.3057	0.5016346	0.9752128	vst_ctrl_pos-1_T2
IV	IV:15084921	15084921	0	T	C	0.06	-0.009971361	0.009141612	263.2028	0.4958474	0.2768177	vst_ctrl_pos-1_T2
IV	IV:15085167	15085167	0	T	A	0.06	-0.0005727157	0.01840709	263.3057	0.5016346	0.9752128	vst_ctrl_pos-1_T2
IV	IV:15085195	15085195	0	C	A	0.109	0.001333766	0.007110373	262.6464	0.4865857	0.8514146	vst_ctrl_pos-1_T2
IV	IV:15085246	15085246	0	T	A	0.054	-0.005514872	0.01004329	262.807	0.4615453	0.5836031	vst_ctrl_pos-1_T2
IV	IV:15085273	15085273	0	A	G	0.109	0.001333766	0.007110373	262.6464	0.4865857	0.8514146	vst_ctrl_pos-1_T2
IV	IV:15085408	15085408	0	G	T	0.38	0.001898836	0.004903097	262.7763	0.492198	0.6990068	vst_ctrl_pos-1_T2
IV	IV:15085503	15085503	0	A	T	0.06	0.001124686	0.01188615	262.875	0.4833031	0.9247195	vst_ctrl_pos-1_T2
IV	IV:15085584	15085584	0	C	G	0.06	-0.009971361	0.009141612	263.2028	0.4958474	0.2768177	vst_ctrl_pos-1_T2
IV	IV:15086303	15086303	0	T	G	0.109	0.01926702	0.007299793	265.8029	0.288108	0.009025995	vst_ctrl_pos-1_T2
IV	IV:15086615	15086615	0	C	T	0.402	-0.0115117	0.005042681	264.9844	0.2751568	0.02359528	vst_ctrl_pos-1_T2
IV	IV:15086731	15086731	0	T	G	0.065	-0.002152226	0.01559556	263.1907	0.4969245	0.890391	vst_ctrl_pos-1_T2
IV	IV:15086861	15086861	0	A	T	0.38	-0.01300017	0.005060983	265.6878	0.2840329	0.01100985	vst_ctrl_pos-1_T2
IV	IV:15086884	15086884	0	T	A	0.06	-0.009971361	0.009141612	263.2028	0.4958474	0.2768177	vst_ctrl_pos-1_T2
IV	IV:15086885	15086885	0	C	A	0.06	-0.009971361	0.009141612	263.2028	0.4958474	0.2768177	vst_ctrl_pos-1_T2
IV	IV:15086973	15086973	0	T	A	0.06	-0.009971361	0.009141612	263.2028	0.4958474	0.2768177	vst_ctrl_pos-1_T2
IV	IV:15087281	15087281	0	A	G	0.283	-0.0004761595	0.006389556	262.8939	0.4850938	0.9406773	vst_ctrl_pos-1_T2
IV	IV:15087283	15087283	0	G	A	0.168	0.01041139	0.005970216	264.1148	0.4004871	0.08286698	vst_ctrl_pos-1_T2
IV	IV:15087482	15087482	0	T	C	0.103	-0.002691048	0.007060927	262.6715	0.4669571	0.7035601	vst_ctrl_pos-1_T2
IV	IV:15087630	15087630	0	A	G	0.06	-0.009971361	0.009141612	263.2028	0.4958474	0.2768177	vst_ctrl_pos-1_T2
IV	IV:15087738	15087738	0	A	C	0.06	-0.009971361	0.009141612	263.2028	0.4958474	0.2768177	vst_ctrl_pos-1_T2
IV	IV:15088183	15088183	0	A	C	0.054	0.007667494	0.009329148	262.9216	0.4667312	0.4122173	vst_ctrl_pos-1_T2
IV	IV:15088204	15088204	0	A	T	0.06	-0.0005727157	0.01840709	263.3057	0.5016346	0.9752128	vst_ctrl_pos-1_T2
IV	IV:15088664	15088664	0	A	T	0.109	0.001333766	0.007110373	262.6464	0.4865857	0.8514146	vst_ctrl_pos-1_T2
IV	IV:15088748	15088748	0	G	A	0.054	-0.005514872	0.01004329	262.807	0.4615453	0.5836031	vst_ctrl_pos-1_T2
IV	IV:15089084	15089084	0	A	T	0.06	-0.0005727157	0.01840709	263.3057	0.5016346	0.9752128	vst_ctrl_pos-1_T2
IV	IV:15089404	15089404	0	C	T	0.06	-0.0005727157	0.01840709	263.3057	0.5016346	0.9752128	vst_ctrl_pos-1_T2
IV	IV:15090657	15090657	0	C	T	0.06	-0.0005727157	0.01840709	263.3057	0.5016346	0.9752128	vst_ctrl_pos-1_T2
IV	IV:15091061	15091061	0	C	T	0.174	0.009206769	0.005905155	263.8172	0.403369	0.1207082	vst_ctrl_pos-1_T2
IV	IV:15091287	15091287	0	T	A	0.06	-0.009971361	0.009141612	263.2028	0.4958474	0.2768177	vst_ctrl_pos-1_T2
IV	IV:15091297	15091297	0	T	A	0.19	0.01156295	0.007032995	264.1335	0.3803192	0.1018818	vst_ctrl_pos-1_T2
IV	IV:15091361	15091361	0	A	T	0.125	0.002813768	0.006516776	262.6944	0.4969323	0.6664174	vst_ctrl_pos-1_T2
IV	IV:15091593	15091593	0	A	C	0.054	-0.0007437787	0.01045361	262.6999	0.4821858	0.9433561	vst_ctrl_pos-1_T2
IV	IV:15091798	15091798	0	G	A	0.13	0.01300786	0.007427858	264.2082	0.3756436	0.08159156	vst_ctrl_pos-1_T2
IV	IV:15092471	15092471	0	G	C	0.12	0.001215901	0.006633584	262.6177	0.4871002	0.8547708	vst_ctrl_pos-1_T2
IV	IV:15092638	15092638	0	C	T	0.217	0.006889908	0.00753989	263.3622	0.4152624	0.3620339	vst_ctrl_pos-1_T2
IV	IV:15092833	15092833	0	A	G	0.098	0.007144805	0.008366626	263.1031	0.4433067	0.394247	vst_ctrl_pos-1_T2
IV	IV:15092953	15092953	0	C	T	0.098	0.007144805	0.008366626	263.1031	0.4433067	0.394247	vst_ctrl_pos-1_T2
IV	IV:15093025	15093025	0	T	C	0.391	-0.01260729	0.005051751	265.4967	0.2801366	0.01346314	vst_ctrl_pos-1_T2
IV	IV:15093155	15093155	0	T	A	0.098	0.007144805	0.008366626	263.1031	0.4433067	0.394247	vst_ctrl_pos-1_T2
IV	IV:15093227	15093227	0	T	C	0.125	0.002813768	0.006516776	262.6944	0.4969323	0.6664174	vst_ctrl_pos-1_T2
IV	IV:15093255	15093255	0	T	G	0.386	-0.01264534	0.005104895	265.441	0.2753696	0.01415791	vst_ctrl_pos-1_T2
IV	IV:15093485	15093485	0	T	A	0.06	-0.009971361	0.009141612	263.2028	0.4958474	0.2768177	vst_ctrl_pos-1_T2
IV	IV:15093805	15093805	0	A	T	0.125	0.002813768	0.006516776	262.6944	0.4969323	0.6664174	vst_ctrl_pos-1_T2
IV	IV:15093850	15093850	0	C	T	0.065	0.03210022	0.008849801	268.3667	0.2170358	0.0003719064	vst_ctrl_pos-1_T2
IV	IV:15094224	15094224	0	G	A	0.071	0.008696059	0.009025334	263.1255	0.43325	0.3365668	vst_ctrl_pos-1_T2
IV	IV:15094507	15094507	0	T	C	0.06	-0.009971361	0.009141612	263.2028	0.4958474	0.2768177	vst_ctrl_pos-1_T2
IV	IV:15095049	15095049	0	G	T	0.054	-0.01157078	0.009595936	263.3377	0.4993746	0.2294597	vst_ctrl_pos-1_T2
IV	IV:15095116	15095116	0	A	T	0.098	0.007144805	0.008366626	263.1031	0.4433067	0.394247	vst_ctrl_pos-1_T2
IV	IV:15095187	15095187	0	A	C	0.37	-0.01342381	0.00505619	265.8727	0.2771242	0.008635717	vst_ctrl_pos-1_T2
IV	IV:15095362	15095362	0	T	A	0.109	0.0007654354	0.006888859	262.6034	0.4841374	0.9116499	vst_ctrl_pos-1_T2
IV	IV:15095597	15095597	0	A	G	0.147	0.004654818	0.006633221	262.9326	0.5001303	0.4837357	vst_ctrl_pos-1_T2
IV	IV:15095600	15095600	0	G	A	0.071	0.02747617	0.008546079	267.0858	0.2249439	0.00154321	vst_ctrl_pos-1_T2
IV	IV:15095624	15095624	0	A	T	0.147	0.004654818	0.006633221	262.9326	0.5001303	0.4837357	vst_ctrl_pos-1_T2
IV	IV:15095627	15095627	0	A	G	0.147	0.004654818	0.006633221	262.9326	0.5001303	0.4837357	vst_ctrl_pos-1_T2
IV	IV:15095884	15095884	0	A	C	0.098	0.007144805	0.008366626	263.1031	0.4433067	0.394247	vst_ctrl_pos-1_T2
IV	IV:15096266	15096266	0	A	G	0.06	-0.009971361	0.009141612	263.2028	0.4958474	0.2768177	vst_ctrl_pos-1_T2
IV	IV:15096345	15096345	0	A	T	0.06	-0.009971361	0.009141612	263.2028	0.4958474	0.2768177	vst_ctrl_pos-1_T2
IV	IV:15096608	15096608	0	T	C	0.391	-0.01303162	0.005091221	265.6263	0.271313	0.01129118	vst_ctrl_pos-1_T2
IV	IV:15096680	15096680	0	T	C	0.06	-0.009971361	0.009141612	263.2028	0.4958474	0.2768177	vst_ctrl_pos-1_T2
IV	IV:15096823	15096823	0	G	A	0.223	-0.001482512	0.00560163	262.7138	0.4998815	0.791573	vst_ctrl_pos-1_T2
IV	IV:15096873	15096873	0	C	T	0.109	0.001333766	0.007110373	262.6464	0.4865857	0.8514146	vst_ctrl_pos-1_T2
IV	IV:15097118	15097118	0	A	C	0.391	-0.01303162	0.005091221	265.6263	0.271313	0.01129118	vst_ctrl_pos-1_T2
IV	IV:15097137	15097137	0	A	G	0.054	-0.01157078	0.009595936	263.3377	0.4993746	0.2294597	vst_ctrl_pos-1_T2
IV	IV:15097299	15097299	0	G	T	0.114	-0.00103134	0.006889472	262.6296	0.4882495	0.8811687	vst_ctrl_pos-1_T2
IV	IV:15097560	15097560	0	A	G	0.342	0.0004944072	0.005249656	262.7517	0.4799322	0.9250706	vst_ctrl_pos-1_T2
IV	IV:15097632	15097632	0	T	C	0.114	0.0009539949	0.007001854	262.644	0.4858374	0.8917751	vst_ctrl_pos-1_T2
IV	IV:15097868	15097868	0	A	T	0.283	-6.495408e-05	0.005104344	262.6667	0.4835793	0.9898609	vst_ctrl_pos-1_T2
IV	IV:15097955	15097955	0	C	T	0.386	-0.01259134	0.005093197	265.4297	0.2760766	0.01434736	vst_ctrl_pos-1_T2
IV	IV:15097968	15097968	0	A	G	0.342	0.0004944072	0.005249656	262.7517	0.4799322	0.9250706	vst_ctrl_pos-1_T2
IV	IV:15098166	15098166	0	T	A	0.06	-0.009971361	0.009141612	263.2028	0.4958474	0.2768177	vst_ctrl_pos-1_T2
IV	IV:15098467	15098467	0	G	T	0.109	0.001333766	0.007110373	262.6464	0.4865857	0.8514146	vst_ctrl_pos-1_T2
IV	IV:15098481	15098481	0	T	A	0.391	-0.01303162	0.005091221	265.6263	0.271313	0.01129118	vst_ctrl_pos-1_T2
IV	IV:15098645	15098645	0	T	G	0.06	-0.009971361	0.009141612	263.2028	0.4958474	0.2768177	vst_ctrl_pos-1_T2
IV	IV:15098727	15098727	0	A	G	0.071	0.02747617	0.008546079	267.0858	0.2249439	0.00154321	vst_ctrl_pos-1_T2
IV	IV:15099029	15099029	0	G	A	0.065	0.004094763	0.01090567	262.8959	0.4838373	0.7077474	vst_ctrl_pos-1_T2
IV	IV:15099208	15099208	0	C	G	0.065	0.03210022	0.008849801	268.3667	0.2170358	0.0003719064	vst_ctrl_pos-1_T2
IV	IV:15099388	15099388	0	A	T	0.114	-0.00103134	0.006889472	262.6296	0.4882495	0.8811687	vst_ctrl_pos-1_T2
IV	IV:15099451	15099451	0	A	T	0.098	0.002648476	0.007242847	262.6669	0.4938003	0.7150376	vst_ctrl_pos-1_T2
IV	IV:15099579	15099579	0	G	A	0.098	0.002648476	0.007242847	262.6669	0.4938003	0.7150376	vst_ctrl_pos-1_T2
IV	IV:15099728	15099728	0	C	T	0.424	0.003539778	0.005015709	262.9909	0.4956888	0.4812532	vst_ctrl_pos-1_T2
IV	IV:15099737	15099737	0	T	G	0.06	-0.009971361	0.009141612	263.2028	0.4958474	0.2768177	vst_ctrl_pos-1_T2
IV	IV:15099926	15099926	0	T	G	0.071	0.02747617	0.008546079	267.0858	0.2249439	0.00154321	vst_ctrl_pos-1_T2
IV	IV:15100021	15100021	0	C	T	0.114	0.0009539949	0.007001854	262.644	0.4858374	0.8917751	vst_ctrl_pos-1_T2
IV	IV:15100079	15100079	0	A	T	0.114	0.0009539949	0.007001854	262.644	0.4858374	0.8917751	vst_ctrl_pos-1_T2
IV	IV:15100088	15100088	0	T	C	0.109	0.001333766	0.007110373	262.6464	0.4865857	0.8514146	vst_ctrl_pos-1_T2
IV	IV:15100516	15100516	0	T	C	0.054	-0.005514872	0.01004329	262.807	0.4615453	0.5836031	vst_ctrl_pos-1_T2
IV	IV:15100733	15100733	0	T	A	0.065	0.03210022	0.008849801	268.3667	0.2170358	0.0003719064	vst_ctrl_pos-1_T2
IV	IV:15100785	15100785	0	C	T	0.098	0.002648476	0.007242847	262.6669	0.4938003	0.7150376	vst_ctrl_pos-1_T2
IV	IV:15100863	15100863	0	T	A	0.109	0.001333766	0.007110373	262.6464	0.4865857	0.8514146	vst_ctrl_pos-1_T2
IV	IV:15100868	15100868	0	C	A	0.114	0.0009539949	0.007001854	262.644	0.4858374	0.8917751	vst_ctrl_pos-1_T2
IV	IV:15101357	15101357	0	T	A	0.109	0.001333766	0.007110373	262.6464	0.4865857	0.8514146	vst_ctrl_pos-1_T2
IV	IV:15101447	15101447	0	G	T	0.098	-0.00194331	0.007133152	262.6229	0.4790595	0.7855975	vst_ctrl_pos-1_T2
IV	IV:15101448	15101448	0	A	T	0.098	-0.00194331	0.007133152	262.6229	0.4790595	0.7855975	vst_ctrl_pos-1_T2
IV	IV:15101567	15101567	0	C	T	0.098	0.002648476	0.007242847	262.6669	0.4938003	0.7150376	vst_ctrl_pos-1_T2
IV	IV:15101643	15101643	0	T	A	0.06	-0.009971361	0.009141612	263.2028	0.4958474	0.2768177	vst_ctrl_pos-1_T2
IV	IV:15102305	15102305	0	T	C	0.261	0.002558544	0.005784103	262.8648	0.4742796	0.658768	vst_ctrl_pos-1_T2
IV	IV:15102319	15102319	0	C	A	0.261	0.002558544	0.005784103	262.8648	0.4742796	0.658768	vst_ctrl_pos-1_T2
IV	IV:15102535	15102535	0	C	T	0.31	0.001015471	0.005269796	262.7438	0.4837494	0.8474116	vst_ctrl_pos-1_T2
IV	IV:15102543	15102543	0	A	T	0.158	0.003451537	0.005956319	262.7752	0.5023114	0.5629854	vst_ctrl_pos-1_T2
IV	IV:15102544	15102544	0	A	T	0.25	0.001687536	0.005579025	262.7626	0.4799034	0.7626326	vst_ctrl_pos-1_T2
IV	IV:15102990	15102990	0	T	C	0.391	-0.01303162	0.005091221	265.6263	0.271313	0.01129118	vst_ctrl_pos-1_T2
IV	IV:15102994	15102994	0	A	C	0.06	-0.009971361	0.009141612	263.2028	0.4958474	0.2768177	vst_ctrl_pos-1_T2
IV	IV:15103007	15103007	0	G	A	0.391	-0.01303162	0.005091221	265.6263	0.271313	0.01129118	vst_ctrl_pos-1_T2
IV	IV:15103100	15103100	0	G	T	0.13	0.002033198	0.006662917	262.6891	0.4892187	0.7605996	vst_ctrl_pos-1_T2
IV	IV:15103113	15103113	0	A	C	0.109	0.01684522	0.007372113	265.2057	0.39401	0.02346688	vst_ctrl_pos-1_T2
IV	IV:15103515	15103515	0	G	T	0.065	0.03210022	0.008849801	268.3667	0.2170358	0.0003719064	vst_ctrl_pos-1_T2
IV	IV:15103564	15103564	0	T	A	0.065	0.03210022	0.008849801	268.3667	0.2170358	0.0003719064	vst_ctrl_pos-1_T2
IV	IV:15104066	15104066	0	G	A	0.348	0.007232594	0.00631004	263.5812	0.4352664	0.2532155	vst_ctrl_pos-1_T2
IV	IV:15104605	15104605	0	A	C	0.321	0.006207237	0.00592704	263.3927	0.4405306	0.2963619	vst_ctrl_pos-1_T2
IV	IV:15104908	15104908	0	A	T	0.13	0.002033198	0.006662917	262.6891	0.4892187	0.7605996	vst_ctrl_pos-1_T2
IV	IV:15104990	15104990	0	T	C	0.082	-0.003648995	0.007923877	262.7144	0.4692027	0.6457026	vst_ctrl_pos-1_T2
IV	IV:15105104	15105104	0	A	G	0.065	-0.007402823	0.008730412	262.9634	0.4775652	0.3975879	vst_ctrl_pos-1_T2
IV	IV:15105317	15105317	0	C	T	0.125	0.001118445	0.006811717	262.6601	0.4857806	0.8697604	vst_ctrl_pos-1_T2
IV	IV:15105383	15105383	0	A	G	0.13	0.002033198	0.006662917	262.6891	0.4892187	0.7605996	vst_ctrl_pos-1_T2
IV	IV:15105523	15105523	0	C	A	0.326	0.006021265	0.00588356	263.3656	0.4417056	0.3074748	vst_ctrl_pos-1_T2
IV	IV:15105679	15105679	0	C	T	0.386	-0.01334855	0.005096807	265.8434	0.2893251	0.009562315	vst_ctrl_pos-1_T2
IV	IV:15105763	15105763	0	T	A	0.304	0.005895598	0.005879109	263.3264	0.4439898	0.3172865	vst_ctrl_pos-1_T2
IV	IV:15105842	15105842	0	T	A	0.304	0.005895598	0.005879109	263.3264	0.4439898	0.3172865	vst_ctrl_pos-1_T2
IV	IV:15106075	15106075	0	C	T	0.304	0.005895598	0.005879109	263.3264	0.4439898	0.3172865	vst_ctrl_pos-1_T2
IV	IV:15106102	15106102	0	A	G	0.076	0.01157056	0.008891607	263.5067	0.4075827	0.194804	vst_ctrl_pos-1_T2
IV	IV:15106160	15106160	0	A	T	0.304	0.005895598	0.005879109	263.3264	0.4439898	0.3172865	vst_ctrl_pos-1_T2
IV	IV:15106574	15106574	0	C	G	0.06	0.04147512	0.009049171	271.9099	0.2098649	8.481094e-06	vst_ctrl_pos-1_T2
IV	IV:15106596	15106596	0	A	T	0.065	0.03210022	0.008849801	268.3667	0.2170358	0.0003719064	vst_ctrl_pos-1_T2
IV	IV:15107169	15107169	0	C	T	0.13	0.000561874	0.00668415	262.6495	0.4832968	0.9331006	vst_ctrl_pos-1_T2
IV	IV:15107669	15107669	0	A	T	0.071	0.01306573	0.009069398	263.6733	0.3987027	0.1514048	vst_ctrl_pos-1_T2
IV	IV:15108346	15108346	0	C	T	0.098	0.003393442	0.007555909	262.7443	0.4849742	0.6538859	vst_ctrl_pos-1_T2
IV	IV:15108390	15108390	0	A	C	0.065	-0.007402823	0.008730412	262.9634	0.4775652	0.3975879	vst_ctrl_pos-1_T2
IV	IV:15108709	15108709	0	A	C	0.375	0.00382863	0.005375825	263.0457	0.4796121	0.4772567	vst_ctrl_pos-1_T2
IV	IV:15108895	15108895	0	T	C	0.136	0.00115982	0.006245752	262.6128	0.4784664	0.8528888	vst_ctrl_pos-1_T2
IV	IV:15108939	15108939	0	A	C	0.098	0.003393442	0.007555909	262.7443	0.4849742	0.6538859	vst_ctrl_pos-1_T2
IV	IV:15109293	15109293	0	C	T	0.527	0.004340426	0.005083372	263.1316	0.4832231	0.3943117	vst_ctrl_pos-1_T2
IV	IV:15109294	15109294	0	G	A	0.071	0.008508288	0.008176673	263.1169	0.4828613	0.2994619	vst_ctrl_pos-1_T2
IV	IV:15109471	15109471	0	A	G	0.065	-0.007402823	0.008730412	262.9634	0.4775652	0.3975879	vst_ctrl_pos-1_T2
IV	IV:15109518	15109518	0	A	C	0.375	0.00382863	0.005375825	263.0457	0.4796121	0.4772567	vst_ctrl_pos-1_T2
IV	IV:15110099	15110099	0	T	C	0.065	0.03210022	0.008849801	268.3667	0.2170358	0.0003719064	vst_ctrl_pos-1_T2
IV	IV:15110102	15110102	0	A	T	0.065	0.03210022	0.008849801	268.3667	0.2170358	0.0003719064	vst_ctrl_pos-1_T2
IV	IV:15110543	15110543	0	C	T	0.098	0.003393442	0.007555909	262.7443	0.4849742	0.6538859	vst_ctrl_pos-1_T2
IV	IV:15110590	15110590	0	C	T	0.114	0.0007197635	0.006964439	262.6348	0.483844	0.9178003	vst_ctrl_pos-1_T2
IV	IV:15110653	15110653	0	A	G	0.375	0.00382863	0.005375825	263.0457	0.4796121	0.4772567	vst_ctrl_pos-1_T2
IV	IV:15110824	15110824	0	A	T	0.065	-0.007402823	0.008730412	262.9634	0.4775652	0.3975879	vst_ctrl_pos-1_T2
IV	IV:15110875	15110875	0	A	T	0.386	-0.01334855	0.005096807	265.8434	0.2893251	0.009562315	vst_ctrl_pos-1_T2
IV	IV:15111039	15111039	0	T	A	0.098	0.003393442	0.007555909	262.7443	0.4849742	0.6538859	vst_ctrl_pos-1_T2
IV	IV:15111172	15111172	0	T	A	0.375	0.00382863	0.005375825	263.0457	0.4796121	0.4772567	vst_ctrl_pos-1_T2
IV	IV:15111602	15111602	0	T	A	0.141	0.0008479825	0.006107315	262.5991	0.4775544	0.8897246	vst_ctrl_pos-1_T2
IV	IV:15111629	15111629	0	C	G	0.136	0.00115982	0.006245752	262.6128	0.4784664	0.8528888	vst_ctrl_pos-1_T2
IV	IV:15111825	15111825	0	C	T	0.065	0.03210022	0.008849801	268.3667	0.2170358	0.0003719064	vst_ctrl_pos-1_T2
IV	IV:15111849	15111849	0	T	C	0.136	0.00115982	0.006245752	262.6128	0.4784664	0.8528888	vst_ctrl_pos-1_T2
IV	IV:15111913	15111913	0	T	C	0.261	0.002236121	0.005572001	262.8084	0.4979134	0.6886599	vst_ctrl_pos-1_T2
IV	IV:15112375	15112375	0	A	T	0.098	0.003393442	0.007555909	262.7443	0.4849742	0.6538859	vst_ctrl_pos-1_T2
IV	IV:15112502	15112502	0	A	G	0.065	0.03210022	0.008849801	268.3667	0.2170358	0.0003719064	vst_ctrl_pos-1_T2
IV	IV:15112717	15112717	0	G	A	0.071	0.03000727	0.008552208	267.9632	0.2156193	0.000567377	vst_ctrl_pos-1_T2
IV	IV:15113043	15113043	0	C	G	0.136	0.001613451	0.009603559	263.0398	0.4779812	0.8667654	vst_ctrl_pos-1_T2
IV	IV:15113171	15113171	0	A	C	0.098	0.008694674	0.007452199	263.3102	0.4924265	0.2448475	vst_ctrl_pos-1_T2
IV	IV:15113193	15113193	0	T	C	0.065	-0.007402823	0.008730412	262.9634	0.4775652	0.3975879	vst_ctrl_pos-1_T2
IV	IV:15113903	15113903	0	A	G	0.087	-0.009442186	0.007622378	263.3642	0.456747	0.217035	vst_ctrl_pos-1_T2
IV	IV:15114203	15114203	0	A	T	0.092	0.004769836	0.01271313	263.2084	0.4729539	0.7079563	vst_ctrl_pos-1_T2
IV	IV:15114397	15114397	0	T	A	0.071	0.004395107	0.01269905	263.0744	0.4863488	0.7296694	vst_ctrl_pos-1_T2
IV	IV:15114398	15114398	0	T	G	0.06	0.03137812	0.009322791	267.5595	0.2239371	0.0009311723	vst_ctrl_pos-1_T2
IV	IV:15114494	15114494	0	G	T	0.071	0.004395107	0.01269905	263.0744	0.4863488	0.7296694	vst_ctrl_pos-1_T2
IV	IV:15114676	15114676	0	A	G	0.125	0.02154668	0.006519969	267.3308	0.2221041	0.001144971	vst_ctrl_pos-1_T2
IV	IV:15114735	15114735	0	A	G	0.386	-0.01334855	0.005096807	265.8434	0.2893251	0.009562315	vst_ctrl_pos-1_T2
IV	IV:15114927	15114927	0	T	C	0.109	0.004301721	0.01106082	263.1464	0.4707313	0.6977936	vst_ctrl_pos-1_T2
IV	IV:15115173	15115173	0	T	C	0.076	0.001437496	0.009546992	262.7745	0.4740973	0.8804813	vst_ctrl_pos-1_T2
IV	IV:15115350	15115350	0	A	T	0.386	-0.01334855	0.005096807	265.8434	0.2893251	0.009562315	vst_ctrl_pos-1_T2
IV	IV:15115353	15115353	0	A	G	0.103	0.008145172	0.007431525	263.2522	0.4724663	0.274514	vst_ctrl_pos-1_T2
IV	IV:15116191	15116191	0	T	G	0.076	0.002764585	0.008566236	262.7072	0.4791748	0.7472699	vst_ctrl_pos-1_T2
IV	IV:15116200	15116200	0	C	G	0.076	0.002764585	0.008566236	262.7072	0.4791748	0.7472699	vst_ctrl_pos-1_T2
IV	IV:15116271	15116271	0	G	C	0.12	0.0007444544	0.0102293	263.0368	0.4818628	0.9420638	vst_ctrl_pos-1_T2
IV	IV:15116405	15116405	0	T	C	0.103	0.008145172	0.007431525	263.2522	0.4724663	0.274514	vst_ctrl_pos-1_T2
IV	IV:15116458	15116458	0	T	G	0.386	-0.01334855	0.005096807	265.8434	0.2893251	0.009562315	vst_ctrl_pos-1_T2
IV	IV:15116938	15116938	0	A	T	0.114	0.001131805	0.007040645	262.6532	0.4855502	0.8724663	vst_ctrl_pos-1_T2
IV	IV:15117216	15117216	0	A	G	0.12	0.02214693	0.006626641	267.475	0.2269915	0.001009133	vst_ctrl_pos-1_T2
IV	IV:15117322	15117322	0	A	G	0.06	-0.00858133	0.00911455	263.0496	0.4779146	0.3476978	vst_ctrl_pos-1_T2
IV	IV:15117682	15117682	0	C	T	0.136	-0.002077808	0.006502017	262.687	0.4780513	0.7496657	vst_ctrl_pos-1_T2
IV	IV:15117685	15117685	0	T	C	0.087	-0.00291004	0.007521357	262.6607	0.4844849	0.6992796	vst_ctrl_pos-1_T2
IV	IV:15118215	15118215	0	C	T	0.082	-0.002686243	0.007785626	262.6507	0.4814605	0.7304733	vst_ctrl_pos-1_T2
IV	IV:15118261	15118261	0	A	T	0.087	-0.00291004	0.007521357	262.6607	0.4844849	0.6992796	vst_ctrl_pos-1_T2
IV	IV:15118365	15118365	0	A	C	0.087	-0.00291004	0.007521357	262.6607	0.4844849	0.6992796	vst_ctrl_pos-1_T2
IV	IV:15118400	15118400	0	C	G	0.087	-0.00291004	0.007521357	262.6607	0.4844849	0.6992796	vst_ctrl_pos-1_T2
IV	IV:15118449	15118449	0	A	T	0.087	-0.00291004	0.007521357	262.6607	0.4844849	0.6992796	vst_ctrl_pos-1_T2
IV	IV:15118455	15118455	0	G	T	0.087	-0.00291004	0.007521357	262.6607	0.4844849	0.6992796	vst_ctrl_pos-1_T2
IV	IV:15118538	15118538	0	G	A	0.087	-0.00291004	0.007521357	262.6607	0.4844849	0.6992796	vst_ctrl_pos-1_T2
IV	IV:15118552	15118552	0	C	G	0.152	-0.0008620082	0.006800608	262.7357	0.4821753	0.8992746	vst_ctrl_pos-1_T2
IV	IV:15118573	15118573	0	A	G	0.087	-0.00291004	0.007521357	262.6607	0.4844849	0.6992796	vst_ctrl_pos-1_T2
IV	IV:15118684	15118684	0	C	T	0.13	-0.001278603	0.006755351	262.6745	0.4826402	0.8500901	vst_ctrl_pos-1_T2
IV	IV:15118787	15118787	0	A	G	0.125	-0.0005008385	0.006713049	262.6349	0.4804161	0.9406096	vst_ctrl_pos-1_T2
IV	IV:15118931	15118931	0	T	C	0.082	-0.002686243	0.007785626	262.6507	0.4814605	0.7304733	vst_ctrl_pos-1_T2
IV	IV:15118945	15118945	0	A	G	0.082	-0.002686243	0.007785626	262.6507	0.4814605	0.7304733	vst_ctrl_pos-1_T2
IV	IV:15119001	15119001	0	C	T	0.065	0.03210022	0.008849801	268.3667	0.2170358	0.0003719064	vst_ctrl_pos-1_T2
IV	IV:15119280	15119280	0	A	G	0.386	-0.01334855	0.005096807	265.8434	0.2893251	0.009562315	vst_ctrl_pos-1_T2
IV	IV:15119367	15119367	0	A	C	0.082	-0.003465625	0.007759896	262.6876	0.4860373	0.6556897	vst_ctrl_pos-1_T2
IV	IV:15119372	15119372	0	G	A	0.228	0.001107175	0.006578242	262.8643	0.4758651	0.8665273	vst_ctrl_pos-1_T2
IV	IV:15119437	15119437	0	T	C	0.152	-0.002233047	0.00688127	262.7922	0.4857219	0.745924	vst_ctrl_pos-1_T2
IV	IV:15119461	15119461	0	C	A	0.087	-0.00291004	0.007521357	262.6607	0.4844849	0.6992796	vst_ctrl_pos-1_T2
IV	IV:15119925	15119925	0	G	A	0.065	-0.007402823	0.008730412	262.9634	0.4775652	0.3975879	vst_ctrl_pos-1_T2
IV	IV:15120112	15120112	0	T	C	0.125	-0.0005008385	0.006713049	262.6349	0.4804161	0.9406096	vst_ctrl_pos-1_T2
IV	IV:15120156	15120156	0	T	C	0.125	-0.0005008385	0.006713049	262.6349	0.4804161	0.9406096	vst_ctrl_pos-1_T2
IV	IV:15120408	15120408	0	T	C	0.092	-0.001590316	0.007304275	262.6075	0.4812177	0.8278881	vst_ctrl_pos-1_T2
IV	IV:15120410	15120410	0	C	T	0.092	0.009555332	0.007640573	263.4108	0.492127	0.2126843	vst_ctrl_pos-1_T2
IV	IV:15121412	15121412	0	C	T	0.13	-0.003757821	0.006560713	262.792	0.4739957	0.5675031	vst_ctrl_pos-1_T2
IV	IV:15121425	15121425	0	G	C	0.092	-0.001590316	0.007304275	262.6075	0.4812177	0.8278881	vst_ctrl_pos-1_T2
IV	IV:15121603	15121603	0	G	T	0.092	-0.001590316	0.007304275	262.6075	0.4812177	0.8278881	vst_ctrl_pos-1_T2
IV	IV:15121620	15121620	0	T	C	0.092	-0.001590316	0.007304275	262.6075	0.4812177	0.8278881	vst_ctrl_pos-1_T2
IV	IV:15122182	15122182	0	G	A	0.446	0.003086082	0.005111074	262.95	0.4818208	0.5467265	vst_ctrl_pos-1_T2
IV	IV:15122568	15122568	0	A	T	0.304	0.002143002	0.005060983	262.7693	0.4901535	0.6724772	vst_ctrl_pos-1_T2
IV	IV:15122746	15122746	0	G	A	0.065	-0.007402823	0.008730412	262.9634	0.4775652	0.3975879	vst_ctrl_pos-1_T2
IV	IV:15122839	15122839	0	T	G	0.092	0.009555332	0.007640573	263.4108	0.492127	0.2126843	vst_ctrl_pos-1_T2
IV	IV:15123326	15123326	0	G	A	0.304	0.002143002	0.005060983	262.7693	0.4901535	0.6724772	vst_ctrl_pos-1_T2
IV	IV:15123730	15123730	0	A	T	0.299	0.002379353	0.005072501	262.7868	0.4911351	0.6395817	vst_ctrl_pos-1_T2
IV	IV:15123785	15123785	0	T	C	0.136	-0.002120121	0.006457839	262.683	0.4774207	0.7430608	vst_ctrl_pos-1_T2
IV	IV:15123905	15123905	0	A	G	0.12	0.02214693	0.006626641	267.475	0.2269915	0.001009133	vst_ctrl_pos-1_T2
IV	IV:15124369	15124369	0	G	A	0.386	0.001937435	0.00485516	262.7747	0.4802861	0.6903267	vst_ctrl_pos-1_T2
IV	IV:15124397	15124397	0	A	T	0.391	-0.01587287	0.004983806	267.3097	0.26615	0.001703892	vst_ctrl_pos-1_T2
IV	IV:15124493	15124493	0	A	G	0.065	0.03210022	0.008849801	268.3667	0.2170358	0.0003719064	vst_ctrl_pos-1_T2
IV	IV:15125210	15125210	0	A	G	0.315	-0.0004450216	0.005150938	262.7107	0.4859726	0.9312464	vst_ctrl_pos-1_T2
IV	IV:15125240	15125240	0	A	C	0.386	-0.01334855	0.005096807	265.8434	0.2893251	0.009562315	vst_ctrl_pos-1_T2
IV	IV:15125424	15125424	0	A	G	0.451	0.0001284553	0.005079374	262.762	0.4843924	0.9798517	vst_ctrl_pos-1_T2
IV	IV:15126002	15126002	0	A	T	0.31	0.001800142	0.005047445	262.7458	0.4865973	0.7217713	vst_ctrl_pos-1_T2
IV	IV:15126075	15126075	0	G	A	0.065	9.667475e-05	0.01067643	262.8039	0.4817895	0.9927852	vst_ctrl_pos-1_T2
IV	IV:15126190	15126190	0	A	C	0.065	0.03210022	0.008849801	268.3667	0.2170358	0.0003719064	vst_ctrl_pos-1_T2
IV	IV:15126284	15126284	0	A	G	0.31	0.001800142	0.005047445	262.7458	0.4865973	0.7217713	vst_ctrl_pos-1_T2
IV	IV:15126361	15126361	0	T	G	0.065	9.667475e-05	0.01067643	262.8039	0.4817895	0.9927852	vst_ctrl_pos-1_T2
IV	IV:15126420	15126420	0	C	A	0.065	-0.007402823	0.008730412	262.9634	0.4775652	0.3975879	vst_ctrl_pos-1_T2
IV	IV:15126771	15126771	0	T	C	0.12	0.02255732	0.006630532	267.6645	0.2265858	0.0008223382	vst_ctrl_pos-1_T2
IV	IV:15126981	15126981	0	C	A	0.082	-0.002686243	0.007785626	262.6507	0.4814605	0.7304733	vst_ctrl_pos-1_T2
IV	IV:15127022	15127022	0	T	A	0.19	0.01187806	0.006664205	264.3209	0.3852891	0.07635646	vst_ctrl_pos-1_T2
IV	IV:15127618	15127618	0	A	G	0.386	-0.01334855	0.005096807	265.8434	0.2893251	0.009562315	vst_ctrl_pos-1_T2
IV	IV:15127629	15127629	0	T	C	0.185	0.005993851	0.00623427	263.1807	0.4659083	0.3376086	vst_ctrl_pos-1_T2
IV	IV:15127789	15127789	0	A	G	0.082	0.01215666	0.007998184	263.7678	0.5071118	0.1302645	vst_ctrl_pos-1_T2
IV	IV:15128572	15128572	0	T	C	0.065	9.667475e-05	0.01067643	262.8039	0.4817895	0.9927852	vst_ctrl_pos-1_T2
IV	IV:15128855	15128855	0	G	T	0.065	0.03210022	0.008849801	268.3667	0.2170358	0.0003719064	vst_ctrl_pos-1_T2
IV	IV:15130312	15130312	0	A	G	0.06	-0.001846379	0.01777574	263.2767	0.4972076	0.9173863	vst_ctrl_pos-1_T2
IV	IV:15131115	15131115	0	G	T	0.408	9.390926e-05	0.005074084	262.7483	0.4839999	0.9852542	vst_ctrl_pos-1_T2
IV	IV:15131118	15131118	0	A	C	0.413	0.000685948	0.005067132	262.758	0.4825618	0.8924673	vst_ctrl_pos-1_T2
IV	IV:15131126	15131126	0	A	C	0.413	0.000685948	0.005067132	262.758	0.4825618	0.8924673	vst_ctrl_pos-1_T2
IV	IV:15131127	15131127	0	A	T	0.413	0.000685948	0.005067132	262.758	0.4825618	0.8924673	vst_ctrl_pos-1_T2
IV	IV:15131133	15131133	0	G	T	0.402	-0.0001663143	0.005052515	262.7422	0.4851283	0.9737767	vst_ctrl_pos-1_T2
IV	IV:15131142	15131142	0	A	G	0.408	0.0004217248	0.005046484	262.7462	0.4835516	0.9334917	vst_ctrl_pos-1_T2
IV	IV:15131143	15131143	0	T	G	0.402	-0.0001663143	0.005052515	262.7422	0.4851283	0.9737767	vst_ctrl_pos-1_T2
IV	IV:15131148	15131148	0	A	T	0.402	-0.0001663143	0.005052515	262.7422	0.4851283	0.9737767	vst_ctrl_pos-1_T2
IV	IV:15131151	15131151	0	C	G	0.402	-0.0001663143	0.005052515	262.7422	0.4851283	0.9737767	vst_ctrl_pos-1_T2
IV	IV:15131154	15131154	0	C	A	0.408	0.0004217248	0.005046484	262.7462	0.4835516	0.9334917	vst_ctrl_pos-1_T2
IV	IV:15131157	15131157	0	T	C	0.065	-0.003466007	0.008654436	262.6744	0.4843299	0.689266	vst_ctrl_pos-1_T2
IV	IV:15131605	15131605	0	C	A	0.12	-0.002529696	0.006844769	262.701	0.4759525	0.7121244	vst_ctrl_pos-1_T2
IV	IV:15132054	15132054	0	G	T	0.31	0.001800142	0.005047445	262.7458	0.4865973	0.7217713	vst_ctrl_pos-1_T2
IV	IV:15132630	15132630	0	T	C	0.429	0.003478782	0.005211214	263.0047	0.494427	0.505262	vst_ctrl_pos-1_T2
IV	IV:15132737	15132737	0	T	A	0.125	0.02116616	0.006539558	267.1571	0.2279176	0.00143708	vst_ctrl_pos-1_T2
IV	IV:15133057	15133057	0	T	A	0.06	-0.00858133	0.00911455	263.0496	0.4779146	0.3476978	vst_ctrl_pos-1_T2
IV	IV:15133074	15133074	0	C	T	0.44	0.002782814	0.005119938	262.9158	0.479128	0.5874335	vst_ctrl_pos-1_T2
IV	IV:15133081	15133081	0	C	T	0.424	0.003397991	0.005276812	262.9999	0.4952376	0.5204199	vst_ctrl_pos-1_T2
IV	IV:15133099	15133099	0	A	C	0.424	0.003397991	0.005276812	262.9999	0.4952376	0.5204199	vst_ctrl_pos-1_T2
IV	IV:15133204	15133204	0	C	T	0.386	-0.01334855	0.005096807	265.8434	0.2893251	0.009562315	vst_ctrl_pos-1_T2
IV	IV:15133295	15133295	0	G	A	0.082	-0.002686243	0.007785626	262.6507	0.4814605	0.7304733	vst_ctrl_pos-1_T2
IV	IV:15133348	15133348	0	C	G	0.435	0.002248229	0.005226823	262.8791	0.4890255	0.6676079	vst_ctrl_pos-1_T2
IV	IV:15133819	15133819	0	T	G	0.44	-0.001434065	0.0049553	262.7761	0.4908074	0.7726046	vst_ctrl_pos-1_T2
IV	IV:15133903	15133903	0	C	T	0.386	0.0006594493	0.004658542	262.6634	0.4801611	0.8875865	vst_ctrl_pos-1_T2
IV	IV:15135011	15135011	0	A	C	0.071	0.007423372	0.02808323	263.8229	0.5419402	0.7918211	vst_ctrl_pos-1_T2
IV	IV:15135072	15135072	0	G	A	0.114	0.02590862	0.006762664	269.1154	0.2258941	0.0001754557	vst_ctrl_pos-1_T2
IV	IV:15135176	15135176	0	C	T	0.386	0.0008762973	0.005020873	262.7434	0.4852144	0.8616423	vst_ctrl_pos-1_T2
IV	IV:15135196	15135196	0	A	T	0.071	0.007423372	0.02808323	263.8229	0.5419402	0.7918211	vst_ctrl_pos-1_T2
IV	IV:15135679	15135679	0	C	A	0.082	-0.002686243	0.007785626	262.6507	0.4814605	0.7304733	vst_ctrl_pos-1_T2
IV	IV:15136271	15136271	0	C	A	0.473	-0.001037681	0.005206951	262.8093	0.489432	0.8422602	vst_ctrl_pos-1_T2
IV	IV:15136399	15136399	0	A	T	0.473	-0.001037681	0.005206951	262.8093	0.489432	0.8422602	vst_ctrl_pos-1_T2
IV	IV:15136592	15136592	0	C	G	0.391	-0.01303693	0.00506754	265.7713	0.3035448	0.01089009	vst_ctrl_pos-1_T2
IV	IV:15137028	15137028	0	T	C	0.076	-0.009599561	0.009192112	263.2624	0.5218606	0.2977197	vst_ctrl_pos-1_T2
IV	IV:15137184	15137184	0	G	T	0.071	0.02747617	0.008546079	267.0858	0.2249439	0.00154321	vst_ctrl_pos-1_T2
IV	IV:15137215	15137215	0	A	C	0.076	-0.009599561	0.009192112	263.2624	0.5218606	0.2977197	vst_ctrl_pos-1_T2
IV	IV:15137496	15137496	0	T	A	0.076	-0.009599561	0.009192112	263.2624	0.5218606	0.2977197	vst_ctrl_pos-1_T2
IV	IV:15137817	15137817	0	T	C	0.076	0.02678476	0.008168323	267.2792	0.2260994	0.001247701	vst_ctrl_pos-1_T2
IV	IV:15138077	15138077	0	A	T	0.19	0.003390706	0.006230053	262.8773	0.4736347	0.5869356	vst_ctrl_pos-1_T2
IV	IV:15138495	15138495	0	A	G	0.071	0.007423372	0.02808323	263.8229	0.5419402	0.7918211	vst_ctrl_pos-1_T2
IV	IV:15138573	15138573	0	A	T	0.158	0.0135476	0.006302903	264.6846	0.2921023	0.03292138	vst_ctrl_pos-1_T2
IV	IV:15138944	15138944	0	C	T	0.299	0.0002287024	0.004952277	262.654	0.4831027	0.9632164	vst_ctrl_pos-1_T2
IV	IV:15139352	15139352	0	T	C	0.087	-0.0003629416	0.007576911	262.5942	0.4788869	0.9618477	vst_ctrl_pos-1_T2
IV	IV:15139361	15139361	0	T	G	0.391	-0.01303693	0.00506754	265.7713	0.3035448	0.01089009	vst_ctrl_pos-1_T2
IV	IV:15139367	15139367	0	C	T	0.359	0.001449015	0.004999727	262.751	0.4877125	0.7722847	vst_ctrl_pos-1_T2
IV	IV:15139368	15139368	0	T	C	0.408	0.0007177554	0.005078372	262.7589	0.4854536	0.8877611	vst_ctrl_pos-1_T2
IV	IV:15139405	15139405	0	A	C	0.288	0.001228559	0.005042055	262.6897	0.4865742	0.8077667	vst_ctrl_pos-1_T2
IV	IV:15139812	15139812	0	T	G	0.391	0.006693691	0.004984755	263.5927	0.4074362	0.1809985	vst_ctrl_pos-1_T2
IV	IV:15140049	15140049	0	A	C	0.06	0.01154655	0.00952347	263.3553	0.4108252	0.2269191	vst_ctrl_pos-1_T2
IV	IV:15140361	15140361	0	A	T	0.087	-0.0003629416	0.007576911	262.5942	0.4788869	0.9618477	vst_ctrl_pos-1_T2
IV	IV:15140444	15140444	0	A	G	0.391	0.006693691	0.004984755	263.5927	0.4074362	0.1809985	vst_ctrl_pos-1_T2
IV	IV:15140928	15140928	0	A	T	0.092	-0.001226051	0.007357843	262.605	0.4808394	0.8678448	vst_ctrl_pos-1_T2
IV	IV:15140979	15140979	0	A	G	0.391	0.006693691	0.004984755	263.5927	0.4074362	0.1809985	vst_ctrl_pos-1_T2
IV	IV:15141046	15141046	0	T	A	0.098	0.01474329	0.00733858	264.2841	0.2756311	0.04601369	vst_ctrl_pos-1_T2
IV	IV:15141097	15141097	0	T	C	0.098	-0.001557514	0.007372928	262.641	0.4750878	0.8329303	vst_ctrl_pos-1_T2
IV	IV:15141123	15141123	0	G	A	0.098	0.01474329	0.00733858	264.2841	0.2756311	0.04601369	vst_ctrl_pos-1_T2
IV	IV:15141181	15141181	0	C	T	0.065	-0.007402823	0.008730412	262.9634	0.4775652	0.3975879	vst_ctrl_pos-1_T2
IV	IV:15141370	15141370	0	A	G	0.103	-0.0003570292	0.007182234	262.6177	0.4795402	0.960408	vst_ctrl_pos-1_T2
IV	IV:15141379	15141379	0	T	C	0.054	0.01567841	0.00921609	264.0125	0.5003994	0.09061327	vst_ctrl_pos-1_T2
IV	IV:15141713	15141713	0	A	G	0.098	0.01474329	0.00733858	264.2841	0.2756311	0.04601369	vst_ctrl_pos-1_T2
IV	IV:15141906	15141906	0	G	A	0.397	0.007273627	0.00498998	263.7524	0.4036994	0.1466613	vst_ctrl_pos-1_T2
IV	IV:15141916	15141916	0	T	C	0.473	0.009084433	0.004894594	264.3861	0.3859533	0.06506834	vst_ctrl_pos-1_T2
IV	IV:15141932	15141932	0	T	A	0.087	0.01065519	0.008642778	263.4852	0.4708718	0.2192243	vst_ctrl_pos-1_T2
IV	IV:15142001	15142001	0	A	G	0.054	0.01567841	0.00921609	264.0125	0.5003994	0.09061327	vst_ctrl_pos-1_T2
IV	IV:15142026	15142026	0	T	A	0.103	-0.0003570292	0.007182234	262.6177	0.4795402	0.960408	vst_ctrl_pos-1_T2
IV	IV:15142062	15142062	0	T	C	0.065	0.03210022	0.008849801	268.3667	0.2170358	0.0003719064	vst_ctrl_pos-1_T2
IV	IV:15142089	15142089	0	G	A	0.397	0.007273627	0.00498998	263.7524	0.4036994	0.1466613	vst_ctrl_pos-1_T2
IV	IV:15142135	15142135	0	T	C	0.071	0.007423372	0.02808323	263.8229	0.5419402	0.7918211	vst_ctrl_pos-1_T2
IV	IV:15142140	15142140	0	T	A	0.397	0.007273627	0.00498998	263.7524	0.4036994	0.1466613	vst_ctrl_pos-1_T2
IV	IV:15142292	15142292	0	A	G	0.06	0.04147512	0.009049171	271.9099	0.2098649	8.481094e-06	vst_ctrl_pos-1_T2
IV	IV:15142512	15142512	0	C	T	0.402	0.006560279	0.004982088	263.5613	0.4063263	0.1895704	vst_ctrl_pos-1_T2
IV	IV:15142749	15142749	0	T	C	0.092	-0.001354012	0.007548882	262.6327	0.4750962	0.85785	vst_ctrl_pos-1_T2
IV	IV:15142969	15142969	0	T	A	0.114	0.002394932	0.01454748	263.3789	0.4925482	0.869419	vst_ctrl_pos-1_T2
IV	IV:15143026	15143026	0	A	G	0.484	-0.006895304	0.00497404	263.6621	0.3969054	0.167364	vst_ctrl_pos-1_T2
IV	IV:15143221	15143221	0	G	A	0.065	0.03210022	0.008849801	268.3667	0.2170358	0.0003719064	vst_ctrl_pos-1_T2
IV	IV:15143235	15143235	0	A	C	0.478	-0.006503224	0.004972256	263.5596	0.3999364	0.1925561	vst_ctrl_pos-1_T2
IV	IV:15143459	15143459	0	A	T	0.386	-0.01334855	0.005096807	265.8434	0.2893251	0.009562315	vst_ctrl_pos-1_T2
IV	IV:15143575	15143575	0	G	A	0.071	0.007423372	0.02808323	263.8229	0.5419402	0.7918211	vst_ctrl_pos-1_T2
IV	IV:15143839	15143839	0	A	G	0.293	0.001230112	0.005086975	262.7036	0.4878952	0.8091949	vst_ctrl_pos-1_T2
IV	IV:15144250	15144250	0	G	A	0.087	0.003210988	0.01130417	263.0336	0.4831451	0.7766923	vst_ctrl_pos-1_T2
IV	IV:15144574	15144574	0	A	G	0.413	0.008066274	0.004955971	264.0236	0.4159458	0.1053424	vst_ctrl_pos-1_T2
IV	IV:15144948	15144948	0	A	G	0.12	-0.002316753	0.006750554	262.6778	0.4813058	0.7318482	vst_ctrl_pos-1_T2
IV	IV:15145737	15145737	0	T	C	0.321	0.00922668	0.005169158	264.2164	0.3665923	0.07593523	vst_ctrl_pos-1_T2
IV	IV:15145790	15145790	0	C	A	0.087	-0.0003629416	0.007576911	262.5942	0.4788869	0.9618477	vst_ctrl_pos-1_T2
IV	IV:15146207	15146207	0	T	C	0.201	0.002713457	0.005758653	262.7826	0.4805226	0.6380648	vst_ctrl_pos-1_T2
IV	IV:15146753	15146753	0	T	A	0.364	0.00799176	0.004787478	263.9969	0.3823737	0.09677614	vst_ctrl_pos-1_T2
IV	IV:15147767	15147767	0	A	G	0.087	-0.0003629416	0.007576911	262.5942	0.4788869	0.9618477	vst_ctrl_pos-1_T2
IV	IV:15147780	15147780	0	C	T	0.315	0.01010425	0.005203291	264.5054	0.3656654	0.05369349	vst_ctrl_pos-1_T2
IV	IV:15147847	15147847	0	G	A	0.114	0.01385593	0.006814106	264.4508	0.3116263	0.04346234	vst_ctrl_pos-1_T2
IV	IV:15148308	15148308	0	A	C	0.098	-0.001557514	0.007372928	262.641	0.4750878	0.8329303	vst_ctrl_pos-1_T2
IV	IV:15148532	15148532	0	G	A	0.31	0.01014761	0.005263167	264.4857	0.3656995	0.05540634	vst_ctrl_pos-1_T2
IV	IV:15149093	15149093	0	A	T	0.082	0.020327	0.00798699	265.4088	0.2591684	0.01175738	vst_ctrl_pos-1_T2
IV	IV:15149123	15149123	0	C	T	0.386	0.001996321	0.005091385	262.8179	0.4630253	0.6954447	vst_ctrl_pos-1_T2
IV	IV:15149154	15149154	0	T	G	0.054	-0.005514872	0.01004329	262.807	0.4615453	0.5836031	vst_ctrl_pos-1_T2
IV	IV:15149319	15149319	0	C	T	0.103	0.0005026454	0.007200572	262.6213	0.4838077	0.9444245	vst_ctrl_pos-1_T2
IV	IV:15149379	15149379	0	T	C	0.071	0.02898418	0.00850902	267.6123	0.2138174	0.0008104003	vst_ctrl_pos-1_T2
IV	IV:15149574	15149574	0	G	A	0.065	-0.007402823	0.008730412	262.9634	0.4775652	0.3975879	vst_ctrl_pos-1_T2
IV	IV:15149873	15149873	0	T	A	0.065	0.03210022	0.008849801	268.3667	0.2170358	0.0003719064	vst_ctrl_pos-1_T2
IV	IV:15150088	15150088	0	T	C	0.065	-0.007402823	0.008730412	262.9634	0.4775652	0.3975879	vst_ctrl_pos-1_T2
IV	IV:15150197	15150197	0	T	A	0.065	-0.007402823	0.008730412	262.9634	0.4775652	0.3975879	vst_ctrl_pos-1_T2
IV	IV:15150259	15150259	0	T	A	0.065	-0.007402823	0.008730412	262.9634	0.4775652	0.3975879	vst_ctrl_pos-1_T2
IV	IV:15150351	15150351	0	A	G	0.245	0.007948356	0.006180122	263.6394	0.4778405	0.2000362	vst_ctrl_pos-1_T2
IV	IV:15150968	15150968	0	A	G	0.098	-0.001557514	0.007372928	262.641	0.4750878	0.8329303	vst_ctrl_pos-1_T2
IV	IV:15151040	15151040	0	A	T	0.266	0.01133337	0.005931933	264.6107	0.5093532	0.05763185	vst_ctrl_pos-1_T2
IV	IV:15151056	15151056	0	C	T	0.266	0.01133337	0.005931933	264.6107	0.5093532	0.05763185	vst_ctrl_pos-1_T2
IV	IV:15151215	15151215	0	G	A	0.06	-0.0005727157	0.01840709	263.3057	0.5016346	0.9752128	vst_ctrl_pos-1_T2
IV	IV:15151321	15151321	0	A	G	0.071	0.02898418	0.00850902	267.6123	0.2138174	0.0008104003	vst_ctrl_pos-1_T2
IV	IV:15151353	15151353	0	A	T	0.098	-0.001557514	0.007372928	262.641	0.4750878	0.8329303	vst_ctrl_pos-1_T2
IV	IV:15151452	15151452	0	G	A	0.147	0.009597423	0.006364478	263.7795	0.5029933	0.1332969	vst_ctrl_pos-1_T2
IV	IV:15151494	15151494	0	C	A	0.071	0.02898418	0.00850902	267.6123	0.2138174	0.0008104003	vst_ctrl_pos-1_T2
IV	IV:15151633	15151633	0	G	C	0.179	0.01083721	0.005751914	264.3881	0.5110695	0.06114532	vst_ctrl_pos-1_T2
IV	IV:15151636	15151636	0	T	G	0.163	0.008898787	0.006060524	263.7156	0.5002845	0.1437435	vst_ctrl_pos-1_T2
IV	IV:15151761	15151761	0	G	T	0.098	-0.001557514	0.007372928	262.641	0.4750878	0.8329303	vst_ctrl_pos-1_T2
IV	IV:15152151	15152151	0	C	A	0.25	0.01015188	0.005794843	264.283	0.4965831	0.08147827	vst_ctrl_pos-1_T2
IV	IV:15152255	15152255	0	A	G	0.141	0.008793218	0.006401731	263.5789	0.4949357	0.1712651	vst_ctrl_pos-1_T2
IV	IV:15152291	15152291	0	C	T	0.065	-0.007402823	0.008730412	262.9634	0.4775652	0.3975879	vst_ctrl_pos-1_T2
IV	IV:15152625	15152625	0	T	G	0.076	0.02649637	0.008230081	267.0885	0.2237478	0.001521029	vst_ctrl_pos-1_T2
IV	IV:15152632	15152632	0	A	G	0.06	-0.0005727157	0.01840709	263.3057	0.5016346	0.9752128	vst_ctrl_pos-1_T2
IV	IV:15152859	15152859	0	A	G	0.071	0.02747617	0.008546079	267.0858	0.2249439	0.00154321	vst_ctrl_pos-1_T2
IV	IV:15152882	15152882	0	A	G	0.06	-0.0005727157	0.01840709	263.3057	0.5016346	0.9752128	vst_ctrl_pos-1_T2
IV	IV:15152903	15152903	0	A	G	0.163	0.0108729	0.006001693	264.2613	0.509176	0.07169053	vst_ctrl_pos-1_T2
IV	IV:15152941	15152941	0	T	A	0.114	0.006623238	0.007180171	263.0869	0.4814071	0.3575232	vst_ctrl_pos-1_T2
IV	IV:15152944	15152944	0	A	G	0.054	0.0003643211	0.01744312	263.2076	0.4986056	0.9833593	vst_ctrl_pos-1_T2
IV	IV:15153036	15153036	0	G	A	0.065	-0.007402823	0.008730412	262.9634	0.4775652	0.3975879	vst_ctrl_pos-1_T2
IV	IV:15153478	15153478	0	A	C	0.103	0.007174205	0.00899486	263.1592	0.496036	0.4261482	vst_ctrl_pos-1_T2
IV	IV:15153504	15153504	0	G	T	0.386	-0.01334855	0.005096807	265.8434	0.2893251	0.009562315	vst_ctrl_pos-1_T2
IV	IV:15153677	15153677	0	T	G	0.109	-0.005505037	0.007329865	262.9424	0.4740029	0.4535973	vst_ctrl_pos-1_T2
IV	IV:15153781	15153781	0	T	A	0.158	0.01088792	0.006124621	264.2052	0.5163566	0.07711806	vst_ctrl_pos-1_T2
IV	IV:15153847	15153847	0	A	C	0.391	-0.01303693	0.00506754	265.7713	0.3035448	0.01089009	vst_ctrl_pos-1_T2
IV	IV:15153892	15153892	0	A	G	0.071	0.02898418	0.00850902	267.6123	0.2138174	0.0008104003	vst_ctrl_pos-1_T2
IV	IV:15154205	15154205	0	T	A	0.065	-0.007402823	0.008730412	262.9634	0.4775652	0.3975879	vst_ctrl_pos-1_T2
IV	IV:15154575	15154575	0	T	C	0.386	-0.01334855	0.005096807	265.8434	0.2893251	0.009562315	vst_ctrl_pos-1_T2
IV	IV:15154948	15154948	0	G	A	0.109	0.03372979	0.006557994	272.6845	0.07588511	6.938243e-07	vst_ctrl_pos-1_T2
IV	IV:15154977	15154977	0	C	A	0.386	-0.01334855	0.005096807	265.8434	0.2893251	0.009562315	vst_ctrl_pos-1_T2
IV	IV:15155080	15155080	0	T	A	0.065	-0.009074024	0.008703046	263.1444	0.4811901	0.2985044	vst_ctrl_pos-1_T2
IV	IV:15155265	15155265	0	C	A	0.12	0.01940479	0.01535193	264.2326	0.5164015	0.2078476	vst_ctrl_pos-1_T2
IV	IV:15155292	15155292	0	C	T	0.109	0.03372979	0.006557994	272.6845	0.07588511	6.938243e-07	vst_ctrl_pos-1_T2
IV	IV:15155339	15155339	0	G	C	0.109	0.03372979	0.006557994	272.6845	0.07588511	6.938243e-07	vst_ctrl_pos-1_T2
IV	IV:15155421	15155421	0	C	T	0.391	-0.01303693	0.00506754	265.7713	0.3035448	0.01089009	vst_ctrl_pos-1_T2
IV	IV:15155664	15155664	0	T	A	0.082	-0.00572937	0.007913293	262.8703	0.4802444	0.469984	vst_ctrl_pos-1_T2
IV	IV:15155811	15155811	0	A	C	0.114	0.01545291	0.01379706	263.9393	0.5003694	0.2641834	vst_ctrl_pos-1_T2
IV	IV:15155843	15155843	0	C	T	0.054	-0.005514872	0.01004329	262.807	0.4615453	0.5836031	vst_ctrl_pos-1_T2
IV	IV:15155983	15155983	0	A	T	0.38	-0.01253262	0.005020136	265.6262	0.3231873	0.01343233	vst_ctrl_pos-1_T2
IV	IV:15156127	15156127	0	G	A	0.12	0.01940479	0.01535193	264.2326	0.5164015	0.2078476	vst_ctrl_pos-1_T2
IV	IV:15156145	15156145	0	A	C	0.071	0.007423372	0.02808323	263.8229	0.5419402	0.7918211	vst_ctrl_pos-1_T2
IV	IV:15156340	15156340	0	G	A	0.484	0.01227415	0.004954004	265.5698	0.313653	0.01413788	vst_ctrl_pos-1_T2
IV	IV:15156345	15156345	0	G	A	0.223	8.775563e-05	0.00514532	262.5961	0.4799615	0.9864111	vst_ctrl_pos-1_T2
IV	IV:15156472	15156472	0	T	A	0.071	0.007423372	0.02808323	263.8229	0.5419402	0.7918211	vst_ctrl_pos-1_T2
IV	IV:15156628	15156628	0	A	T	0.223	8.775563e-05	0.00514532	262.5961	0.4799615	0.9864111	vst_ctrl_pos-1_T2
IV	IV:15156680	15156680	0	C	A	0.223	8.775563e-05	0.00514532	262.5961	0.4799615	0.9864111	vst_ctrl_pos-1_T2
IV	IV:15159650	15159650	0	C	T	0.234	0.009145696	0.005413549	263.909	0.3238888	0.09285347	vst_ctrl_pos-1_T2
IV	IV:15159664	15159664	0	T	C	0.429	-0.009532796	0.004809925	264.5841	0.3760287	0.04899559	vst_ctrl_pos-1_T2
IV	IV:15159666	15159666	0	T	G	0.375	0.01090749	0.004901515	265.0394	0.3509581	0.02728721	vst_ctrl_pos-1_T2
IV	IV:15159671	15159671	0	C	G	0.109	0.03372979	0.006557994	272.6845	0.07588511	6.938243e-07	vst_ctrl_pos-1_T2
IV	IV:15159707	15159707	0	C	A	0.065	0.03210022	0.008849801	268.3667	0.2170358	0.0003719064	vst_ctrl_pos-1_T2
IV	IV:15159809	15159809	0	A	G	0.326	0.002077169	0.005071516	262.7837	0.4940735	0.682599	vst_ctrl_pos-1_T2
IV	IV:15159880	15159880	0	C	A	0.418	0.01221385	0.004594604	265.9936	0.3374863	0.008552939	vst_ctrl_pos-1_T2
IV	IV:15160020	15160020	0	A	T	0.304	0.0002976807	0.005068579	262.6831	0.4817169	0.9532311	vst_ctrl_pos-1_T2
IV	IV:15160063	15160063	0	G	C	0.418	0.01222972	0.004622891	265.9668	0.3375119	0.008871423	vst_ctrl_pos-1_T2
IV	IV:15160090	15160090	0	C	G	0.098	-0.001557514	0.007372928	262.641	0.4750878	0.8329303	vst_ctrl_pos-1_T2
IV	IV:15163461	15163461	0	G	T	0.136	-0.002569137	0.006285076	262.6813	0.4522481	0.6831906	vst_ctrl_pos-1_T2
IV	IV:15163514	15163514	0	A	T	0.223	8.775563e-05	0.00514532	262.5961	0.4799615	0.9864111	vst_ctrl_pos-1_T2
IV	IV:15163614	15163614	0	C	T	0.223	8.775563e-05	0.00514532	262.5961	0.4799615	0.9864111	vst_ctrl_pos-1_T2
IV	IV:15163987	15163987	0	G	A	0.065	-0.007402823	0.008730412	262.9634	0.4775652	0.3975879	vst_ctrl_pos-1_T2
IV	IV:15164313	15164313	0	T	C	0.054	0.006103517	0.01677529	263.2356	0.4944955	0.7164001	vst_ctrl_pos-1_T2
IV	IV:15164323	15164323	0	T	C	0.065	-0.007402823	0.008730412	262.9634	0.4775652	0.3975879	vst_ctrl_pos-1_T2
IV	IV:15164365	15164365	0	C	A	0.446	0.01388585	0.004634967	266.8712	0.3150506	0.003117955	vst_ctrl_pos-1_T2
IV	IV:15164456	15164456	0	A	G	0.332	0.001744882	0.005127092	262.773	0.4921015	0.7340037	vst_ctrl_pos-1_T2
IV	IV:15164457	15164457	0	C	T	0.386	-0.01334855	0.005096807	265.8434	0.2893251	0.009562315	vst_ctrl_pos-1_T2
IV	IV:15164504	15164504	0	T	C	0.397	-0.01302657	0.005016907	265.8359	0.3074873	0.01018635	vst_ctrl_pos-1_T2
IV	IV:15164520	15164520	0	C	T	0.446	0.01388585	0.004634967	266.8712	0.3150506	0.003117955	vst_ctrl_pos-1_T2
IV	IV:15164562	15164562	0	C	A	0.098	-0.001557514	0.007372928	262.641	0.4750878	0.8329303	vst_ctrl_pos-1_T2
IV	IV:15165048	15165048	0	C	T	0.391	-0.01303693	0.00506754	265.7713	0.3035448	0.01089009	vst_ctrl_pos-1_T2
IV	IV:15165255	15165255	0	G	A	0.386	-0.01334855	0.005096807	265.8434	0.2893251	0.009562315	vst_ctrl_pos-1_T2
IV	IV:15165426	15165426	0	C	T	0.31	0.01301396	0.005505713	265.3211	0.310873	0.01914673	vst_ctrl_pos-1_T2
IV	IV:15165584	15165584	0	T	C	0.071	0.02747617	0.008546079	267.0858	0.2249439	0.00154321	vst_ctrl_pos-1_T2
IV	IV:15165624	15165624	0	T	A	0.201	0.002161707	0.005942281	262.7688	0.4748674	0.7164415	vst_ctrl_pos-1_T2
IV	IV:15166106	15166106	0	G	A	0.071	0.02747617	0.008546079	267.0858	0.2249439	0.00154321	vst_ctrl_pos-1_T2
IV	IV:15166120	15166120	0	T	C	0.304	0.01046902	0.005490772	264.4231	0.3361226	0.05814035	vst_ctrl_pos-1_T2
IV	IV:15166197	15166197	0	T	A	0.277	0.01039997	0.005446744	264.3955	0.3373737	0.05778467	vst_ctrl_pos-1_T2
IV	IV:15166269	15166269	0	T	C	0.125	0.0009992648	0.006532501	262.6166	0.4771751	0.8785928	vst_ctrl_pos-1_T2
IV	IV:15167155	15167155	0	A	G	0.071	0.02747617	0.008546079	267.0858	0.2249439	0.00154321	vst_ctrl_pos-1_T2
IV	IV:15167239	15167239	0	T	C	0.125	0.0009992648	0.006532501	262.6166	0.4771751	0.8785928	vst_ctrl_pos-1_T2
IV	IV:15168170	15168170	0	A	G	0.071	0.007423372	0.02808323	263.8229	0.5419402	0.7918211	vst_ctrl_pos-1_T2
IV	IV:15168220	15168220	0	T	C	0.31	0.01301396	0.005505713	265.3211	0.310873	0.01914673	vst_ctrl_pos-1_T2
IV	IV:15168225	15168225	0	G	A	0.31	0.01301396	0.005505713	265.3211	0.310873	0.01914673	vst_ctrl_pos-1_T2
IV	IV:15168265	15168265	0	T	G	0.386	-0.01334855	0.005096807	265.8434	0.2893251	0.009562315	vst_ctrl_pos-1_T2
IV	IV:15168653	15168653	0	A	G	0.158	0.01945704	0.005940617	267.483	0.2690261	0.001263845	vst_ctrl_pos-1_T2
IV	IV:15168787	15168787	0	C	T	0.071	0.02747617	0.008546079	267.0858	0.2249439	0.00154321	vst_ctrl_pos-1_T2
IV	IV:15169087	15169087	0	T	C	0.071	0.007423372	0.02808323	263.8229	0.5419402	0.7918211	vst_ctrl_pos-1_T2
IV	IV:15169226	15169226	0	T	A	0.435	0.01111535	0.004955538	265.0559	0.3261223	0.02610202	vst_ctrl_pos-1_T2
IV	IV:15169334	15169334	0	C	G	0.125	0.0009992648	0.006532501	262.6166	0.4771751	0.8785928	vst_ctrl_pos-1_T2
