## Supplementary material for "Large-scale pooled selection enables mapping of modifiers of RNAi gene knockdown effects in *C. elegans*": Table_S07_pos1_pilot_gwas.csv (part 27 of 48)

chr	rs	ps	n_miss	allele1	allele0	af	beta	se	logl_H1	l_remle	p_wald	trait
IV	IV:15169393	15169393	0	T	G	0.109	0.03228773	0.00659256	271.903	0.09224897	2.133253e-06	vst_ctrl_pos-1_T2
IV	IV:15169501	15169501	0	C	G	0.065	-0.007402823	0.008730412	262.9634	0.4775652	0.3975879	vst_ctrl_pos-1_T2
IV	IV:15169513	15169513	0	T	A	0.071	0.007423372	0.02808323	263.8229	0.5419402	0.7918211	vst_ctrl_pos-1_T2
IV	IV:15169900	15169900	0	G	A	0.098	0.00315656	0.007203645	262.6918	0.4762959	0.6617688	vst_ctrl_pos-1_T2
IV	IV:15169962	15169962	0	T	A	0.054	-0.005514872	0.01004329	262.807	0.4615453	0.5836031	vst_ctrl_pos-1_T2
IV	IV:15169967	15169967	0	G	A	0.12	0.0007354633	0.006665429	262.612	0.477596	0.9122613	vst_ctrl_pos-1_T2
IV	IV:15169971	15169971	0	A	C	0.054	-0.005514872	0.01004329	262.807	0.4615453	0.5836031	vst_ctrl_pos-1_T2
IV	IV:15170045	15170045	0	T	G	0.38	0.01033085	0.004935009	264.7199	0.3288593	0.03770108	vst_ctrl_pos-1_T2
IV	IV:15170347	15170347	0	G	A	0.125	0.01822217	0.006665393	266.1008	0.3136067	0.006878154	vst_ctrl_pos-1_T2
IV	IV:15170429	15170429	0	A	G	0.065	-0.007402823	0.008730412	262.9634	0.4775652	0.3975879	vst_ctrl_pos-1_T2
IV	IV:15170576	15170576	0	C	A	0.141	0.02187933	0.006199871	266.8016	0.09941555	0.0005282051	vst_ctrl_pos-1_T2
IV	IV:15170836	15170836	0	T	G	0.114	0.0310798	0.006465731	271.3162	0.08134519	3.198862e-06	vst_ctrl_pos-1_T2
IV	IV:15171082	15171082	0	C	T	0.098	-0.001557514	0.007372928	262.641	0.4750878	0.8329303	vst_ctrl_pos-1_T2
IV	IV:15171381	15171381	0	G	T	0.435	0.01111535	0.004955538	265.0559	0.3261223	0.02610202	vst_ctrl_pos-1_T2
IV	IV:15171421	15171421	0	G	A	0.136	0.003979774	0.01285085	263.3643	0.4919586	0.7571513	vst_ctrl_pos-1_T2
IV	IV:15171685	15171685	0	C	G	0.446	0.01022992	0.004917942	264.7238	0.3333499	0.03891525	vst_ctrl_pos-1_T2
IV	IV:15172109	15172109	0	T	A	0.386	-0.01334855	0.005096807	265.8434	0.2893251	0.009562315	vst_ctrl_pos-1_T2
IV	IV:15172151	15172151	0	C	T	0.103	-0.002560089	0.01193232	263.146	0.4941587	0.8303577	vst_ctrl_pos-1_T2
IV	IV:15172545	15172545	0	G	A	0.098	0.01624407	0.01435285	263.9249	0.4959919	0.259222	vst_ctrl_pos-1_T2
IV	IV:15172669	15172669	0	A	T	0.429	-0.01785297	0.004163493	266.6529	1e-05	2.921091e-05	vst_ctrl_pos-1_T2
IV	IV:15172677	15172677	0	G	A	0.386	-0.01334855	0.005096807	265.8434	0.2893251	0.009562315	vst_ctrl_pos-1_T2
IV	IV:15172822	15172822	0	A	G	0.141	0.02187933	0.006199871	266.8016	0.09941555	0.0005282051	vst_ctrl_pos-1_T2
IV	IV:15173287	15173287	0	C	T	0.087	0.00215101	0.01345363	263.1797	0.4872518	0.8731504	vst_ctrl_pos-1_T2
IV	IV:15173313	15173313	0	C	T	0.087	0.00215101	0.01345363	263.1797	0.4872518	0.8731504	vst_ctrl_pos-1_T2
IV	IV:15173508	15173508	0	C	A	0.065	-0.007402823	0.008730412	262.9634	0.4775652	0.3975879	vst_ctrl_pos-1_T2
IV	IV:15173823	15173823	0	A	C	0.266	0.01953297	0.005845623	267.1619	0.1621256	0.001011311	vst_ctrl_pos-1_T2
IV	IV:15173897	15173897	0	A	T	0.375	-0.01307563	0.005053905	265.7678	0.2946329	0.01045524	vst_ctrl_pos-1_T2
IV	IV:15174286	15174286	0	T	A	0.114	0.0310798	0.006465731	271.3162	0.08134519	3.198862e-06	vst_ctrl_pos-1_T2
IV	IV:15174621	15174621	0	T	C	0.114	0.0310798	0.006465731	271.3162	0.08134519	3.198862e-06	vst_ctrl_pos-1_T2
IV	IV:15174686	15174686	0	T	A	0.288	0.01946293	0.00555736	267.8773	0.187362	0.0005805493	vst_ctrl_pos-1_T2
IV	IV:15174687	15174687	0	C	G	0.288	0.01946293	0.00555736	267.8773	0.187362	0.0005805493	vst_ctrl_pos-1_T2
IV	IV:15174853	15174853	0	C	T	0.114	0.0310798	0.006465731	271.3162	0.08134519	3.198862e-06	vst_ctrl_pos-1_T2
IV	IV:15175099	15175099	0	T	G	0.386	-0.01334855	0.005096807	265.8434	0.2893251	0.009562315	vst_ctrl_pos-1_T2
IV	IV:15175229	15175229	0	A	T	0.239	0.02635864	0.005992067	271.0386	0.1718044	1.848478e-05	vst_ctrl_pos-1_T2
IV	IV:15175232	15175232	0	T	G	0.103	-0.001266822	0.01231714	263.1605	0.490206	0.918195	vst_ctrl_pos-1_T2
IV	IV:15175252	15175252	0	T	A	0.239	0.02635864	0.005992067	271.0386	0.1718044	1.848478e-05	vst_ctrl_pos-1_T2
IV	IV:15175331	15175331	0	A	T	0.065	-0.007402823	0.008730412	262.9634	0.4775652	0.3975879	vst_ctrl_pos-1_T2
IV	IV:15175609	15175609	0	A	T	0.114	0.0310798	0.006465731	271.3162	0.08134519	3.198862e-06	vst_ctrl_pos-1_T2
IV	IV:15175807	15175807	0	A	G	0.114	0.0310798	0.006465731	271.3162	0.08134519	3.198862e-06	vst_ctrl_pos-1_T2
IV	IV:15175893	15175893	0	T	C	0.125	0.01432001	0.01690579	263.9079	0.5176772	0.398081	vst_ctrl_pos-1_T2
IV	IV:15175984	15175984	0	C	T	0.076	-0.008561476	0.008074053	263.1592	0.4760127	0.2903819	vst_ctrl_pos-1_T2
IV	IV:15176139	15176139	0	A	G	0.125	0.01432001	0.01690579	263.9079	0.5176772	0.398081	vst_ctrl_pos-1_T2
IV	IV:15176314	15176314	0	C	T	0.163	0.02619523	0.009513364	266.8107	0.4296824	0.006493866	vst_ctrl_pos-1_T2
IV	IV:15177151	15177151	0	C	A	0.163	0.02619523	0.009513364	266.8107	0.4296824	0.006493866	vst_ctrl_pos-1_T2
IV	IV:15177173	15177173	0	C	T	0.103	-0.001266822	0.01231714	263.1605	0.490206	0.918195	vst_ctrl_pos-1_T2
IV	IV:15177253	15177253	0	G	A	0.386	-0.01334855	0.005096807	265.8434	0.2893251	0.009562315	vst_ctrl_pos-1_T2
IV	IV:15177534	15177534	0	G	C	0.065	-0.007402823	0.008730412	262.9634	0.4775652	0.3975879	vst_ctrl_pos-1_T2
IV	IV:15177786	15177786	0	C	T	0.103	-0.001266822	0.01231714	263.1605	0.490206	0.918195	vst_ctrl_pos-1_T2
IV	IV:15177990	15177990	0	T	C	0.076	0.02491704	0.008243877	266.5107	0.2249451	0.002868605	vst_ctrl_pos-1_T2
IV	IV:15178040	15178040	0	A	T	0.196	0.006804573	0.00699814	263.3245	0.4497891	0.3321718	vst_ctrl_pos-1_T2
IV	IV:15178079	15178079	0	A	T	0.103	-0.001266822	0.01231714	263.1605	0.490206	0.918195	vst_ctrl_pos-1_T2
IV	IV:15178119	15178119	0	T	A	0.071	0.02747617	0.008546079	267.0858	0.2249439	0.00154321	vst_ctrl_pos-1_T2
IV	IV:15178123	15178123	0	T	C	0.38	-0.0129746	0.005108421	265.6528	0.2915529	0.01192634	vst_ctrl_pos-1_T2
IV	IV:15178545	15178545	0	C	A	0.071	0.02747617	0.008546079	267.0858	0.2249439	0.00154321	vst_ctrl_pos-1_T2
IV	IV:15179419	15179419	0	C	T	0.092	-0.001354012	0.007548882	262.6327	0.4750962	0.85785	vst_ctrl_pos-1_T2
IV	IV:15179599	15179599	0	A	G	0.076	0.02491704	0.008243877	266.5107	0.2249451	0.002868605	vst_ctrl_pos-1_T2
IV	IV:15179785	15179785	0	G	A	0.185	0.02336104	0.007953131	267.1964	0.4557014	0.003738498	vst_ctrl_pos-1_T2
IV	IV:15179857	15179857	0	A	T	0.103	-0.001266822	0.01231714	263.1605	0.490206	0.918195	vst_ctrl_pos-1_T2
IV	IV:15179963	15179963	0	T	C	0.071	-0.00795557	0.008368697	263.0506	0.4804672	0.3430508	vst_ctrl_pos-1_T2
IV	IV:15180083	15180083	0	A	T	0.38	-0.0129746	0.005108421	265.6528	0.2915529	0.01192634	vst_ctrl_pos-1_T2
IV	IV:15180084	15180084	0	G	T	0.38	-0.0129746	0.005108421	265.6528	0.2915529	0.01192634	vst_ctrl_pos-1_T2
IV	IV:15180203	15180203	0	A	G	0.337	0.006562576	0.005551803	263.4912	0.4430818	0.2387232	vst_ctrl_pos-1_T2
IV	IV:15180217	15180217	0	T	A	0.337	0.006562576	0.005551803	263.4912	0.4430818	0.2387232	vst_ctrl_pos-1_T2
IV	IV:15180224	15180224	0	A	G	0.065	-0.007357786	0.009082868	262.9673	0.4526971	0.4189561	vst_ctrl_pos-1_T2
IV	IV:15180225	15180225	0	A	G	0.065	0.008127128	0.01033253	263.0718	0.4391237	0.4325638	vst_ctrl_pos-1_T2
IV	IV:15180245	15180245	0	A	T	0.076	0.0224134	0.008258515	265.8253	0.2557712	0.007287227	vst_ctrl_pos-1_T2
IV	IV:15180276	15180276	0	T	C	0.337	0.006562576	0.005551803	263.4912	0.4430818	0.2387232	vst_ctrl_pos-1_T2
IV	IV:15180400	15180400	0	A	G	0.125	0.0003699778	0.006446713	262.5933	0.478044	0.9542974	vst_ctrl_pos-1_T2
IV	IV:15180660	15180660	0	T	A	0.065	-0.007357786	0.009082868	262.9673	0.4526971	0.4189561	vst_ctrl_pos-1_T2
IV	IV:15180682	15180682	0	G	A	0.19	0.01021725	0.008968132	263.7318	0.4361804	0.2560821	vst_ctrl_pos-1_T2
IV	IV:15180751	15180751	0	G	T	0.125	0.0003699778	0.006446713	262.5933	0.478044	0.9542974	vst_ctrl_pos-1_T2
IV	IV:15180783	15180783	0	T	A	0.065	0.008127128	0.01033253	263.0718	0.4391237	0.4325638	vst_ctrl_pos-1_T2
IV	IV:15181192	15181192	0	A	C	0.103	-0.001266822	0.01231714	263.1605	0.490206	0.918195	vst_ctrl_pos-1_T2
IV	IV:15181193	15181193	0	T	C	0.103	-0.001266822	0.01231714	263.1605	0.490206	0.918195	vst_ctrl_pos-1_T2
IV	IV:15181480	15181480	0	A	G	0.125	0.0003699778	0.006446713	262.5933	0.478044	0.9542974	vst_ctrl_pos-1_T2
IV	IV:15181532	15181532	0	G	A	0.076	0.02491704	0.008243877	266.5107	0.2249451	0.002868605	vst_ctrl_pos-1_T2
IV	IV:15181542	15181542	0	T	C	0.125	0.0003699778	0.006446713	262.5933	0.478044	0.9542974	vst_ctrl_pos-1_T2
IV	IV:15181558	15181558	0	T	A	0.315	0.004552941	0.005798224	263.1283	0.4460297	0.4333395	vst_ctrl_pos-1_T2
IV	IV:15181688	15181688	0	C	T	0.337	0.006562576	0.005551803	263.4912	0.4430818	0.2387232	vst_ctrl_pos-1_T2
IV	IV:15181718	15181718	0	T	A	0.38	-0.0129746	0.005108421	265.6528	0.2915529	0.01192634	vst_ctrl_pos-1_T2
IV	IV:15181743	15181743	0	G	A	0.337	0.006562576	0.005551803	263.4912	0.4430818	0.2387232	vst_ctrl_pos-1_T2
IV	IV:15181801	15181801	0	A	G	0.386	-0.01242817	0.005080462	265.4828	0.3099275	0.01538497	vst_ctrl_pos-1_T2
IV	IV:15181853	15181853	0	T	G	0.125	0.0003699778	0.006446713	262.5933	0.478044	0.9542974	vst_ctrl_pos-1_T2
IV	IV:15181952	15181952	0	A	C	0.071	0.005508256	0.01080292	262.9822	0.493897	0.6107491	vst_ctrl_pos-1_T2
IV	IV:15182148	15182148	0	A	G	0.125	0.0003699778	0.006446713	262.5933	0.478044	0.9542974	vst_ctrl_pos-1_T2
IV	IV:15182203	15182203	0	C	T	0.125	0.0003699778	0.006446713	262.5933	0.478044	0.9542974	vst_ctrl_pos-1_T2
IV	IV:15182300	15182300	0	G	A	0.315	0.004552941	0.005798224	263.1283	0.4460297	0.4333395	vst_ctrl_pos-1_T2
IV	IV:15182486	15182486	0	A	T	0.125	0.0003699778	0.006446713	262.5933	0.478044	0.9542974	vst_ctrl_pos-1_T2
IV	IV:15182495	15182495	0	A	G	0.125	0.0003699778	0.006446713	262.5933	0.478044	0.9542974	vst_ctrl_pos-1_T2
IV	IV:15182496	15182496	0	C	A	0.125	0.0003699778	0.006446713	262.5933	0.478044	0.9542974	vst_ctrl_pos-1_T2
IV	IV:15182506	15182506	0	A	G	0.125	0.0003699778	0.006446713	262.5933	0.478044	0.9542974	vst_ctrl_pos-1_T2
IV	IV:15182515	15182515	0	A	C	0.125	0.0003699778	0.006446713	262.5933	0.478044	0.9542974	vst_ctrl_pos-1_T2
IV	IV:15183632	15183632	0	A	T	0.076	0.02491704	0.008243877	266.5107	0.2249451	0.002868605	vst_ctrl_pos-1_T2
IV	IV:15183798	15183798	0	G	C	0.065	0.007477015	0.008876397	262.9743	0.4664695	0.4006987	vst_ctrl_pos-1_T2
IV	IV:15183810	15183810	0	C	T	0.457	0.01610483	0.004786967	266.3871	0.1008078	0.000935743	vst_ctrl_pos-1_T2
IV	IV:15184342	15184342	0	T	G	0.054	0.006103517	0.01677529	263.2356	0.4944955	0.7164001	vst_ctrl_pos-1_T2
IV	IV:15184351	15184351	0	G	T	0.06	0.006833976	0.009290215	262.8926	0.4559247	0.4629149	vst_ctrl_pos-1_T2
IV	IV:15185041	15185041	0	G	A	0.44	0.01388054	0.005224349	265.7076	0.2292471	0.008587377	vst_ctrl_pos-1_T2
IV	IV:15185351	15185351	0	A	T	0.13	0.02034444	0.008183522	265.8722	0.4087512	0.01381937	vst_ctrl_pos-1_T2
IV	IV:15185599	15185599	0	A	G	0.092	0.02644674	0.009732872	266.4911	0.4248642	0.007218115	vst_ctrl_pos-1_T2
IV	IV:15185860	15185860	0	A	T	0.06	-0.004368706	0.009041134	262.7143	0.4797812	0.6295322	vst_ctrl_pos-1_T2
IV	IV:15186268	15186268	0	G	A	0.114	0.01564668	0.009149342	264.3561	0.4503693	0.08894364	vst_ctrl_pos-1_T2
IV	IV:15186665	15186665	0	G	A	0.076	0.02491704	0.008243877	266.5107	0.2249451	0.002868605	vst_ctrl_pos-1_T2
IV	IV:15187248	15187248	0	T	C	0.065	-0.007357786	0.009082868	262.9673	0.4526971	0.4189561	vst_ctrl_pos-1_T2
IV	IV:15187650	15187650	0	A	G	0.071	0.02747617	0.008546079	267.0858	0.2249439	0.00154321	vst_ctrl_pos-1_T2
IV	IV:15187801	15187801	0	G	C	0.38	-0.0129746	0.005108421	265.6528	0.2915529	0.01192634	vst_ctrl_pos-1_T2
IV	IV:15187880	15187880	0	G	A	0.092	0.01039588	0.007752009	263.5429	0.4816423	0.1815735	vst_ctrl_pos-1_T2
IV	IV:15188013	15188013	0	T	A	0.457	0.0139802	0.005051478	265.5525	0.1721299	0.006231813	vst_ctrl_pos-1_T2
IV	IV:15188054	15188054	0	T	C	0.196	-0.004792863	0.008328337	263.1921	0.5062607	0.5656718	vst_ctrl_pos-1_T2
IV	IV:15188122	15188122	0	C	T	0.179	-0.003331423	0.007665335	263.0059	0.4994397	0.6643612	vst_ctrl_pos-1_T2
IV	IV:15188325	15188325	0	C	T	0.163	-0.002266173	0.007765044	262.9303	0.4917179	0.7707391	vst_ctrl_pos-1_T2
IV	IV:15191479	15191479	0	A	T	0.158	0.009502005	0.006296511	263.7538	0.3927259	0.1330097	vst_ctrl_pos-1_T2
IV	IV:15191620	15191620	0	G	T	0.065	-0.007402823	0.008730412	262.9634	0.4775652	0.3975879	vst_ctrl_pos-1_T2
IV	IV:15192119	15192119	0	A	G	0.255	0.007717446	0.007226061	263.5169	0.4033087	0.2869343	vst_ctrl_pos-1_T2
IV	IV:15192132	15192132	0	A	G	0.065	-0.007357786	0.009082868	262.9673	0.4526971	0.4189561	vst_ctrl_pos-1_T2
IV	IV:15193062	15193062	0	T	A	0.386	-0.01334855	0.005096807	265.8434	0.2893251	0.009562315	vst_ctrl_pos-1_T2
IV	IV:15193341	15193341	0	A	C	0.076	0.00690983	0.008176425	262.9528	0.5306219	0.3991692	vst_ctrl_pos-1_T2
IV	IV:15194433	15194433	0	G	C	0.152	0.00680843	0.008362969	263.2671	0.4782646	0.4166421	vst_ctrl_pos-1_T2
IV	IV:15194796	15194796	0	G	A	0.082	-0.00572298	0.007821843	262.8642	0.4838359	0.4653133	vst_ctrl_pos-1_T2
IV	IV:15194925	15194925	0	T	A	0.06	0.0001130663	0.009470222	262.6434	0.4818757	0.9904872	vst_ctrl_pos-1_T2
IV	IV:15195020	15195020	0	G	A	0.196	-0.001500093	0.008006753	263.0071	0.4914571	0.8515921	vst_ctrl_pos-1_T2
IV	IV:15195111	15195111	0	T	G	0.413	0.01430322	0.005191802	265.5805	0.1773252	0.006466446	vst_ctrl_pos-1_T2
IV	IV:15195113	15195113	0	T	C	0.125	0.001545978	0.007328099	262.7421	0.4760826	0.8331501	vst_ctrl_pos-1_T2
IV	IV:15195240	15195240	0	A	G	0.348	-0.0140384	0.005094158	266.2914	0.3270499	0.006450885	vst_ctrl_pos-1_T2
IV	IV:15195307	15195307	0	A	G	0.196	-0.001500093	0.008006753	263.0071	0.4914571	0.8515921	vst_ctrl_pos-1_T2
IV	IV:15195323	15195323	0	T	C	0.071	-0.00637448	0.008407807	262.8906	0.4770347	0.4493346	vst_ctrl_pos-1_T2
IV	IV:15196341	15196341	0	T	G	0.386	-0.01334855	0.005096807	265.8434	0.2893251	0.009562315	vst_ctrl_pos-1_T2
IV	IV:15196421	15196421	0	A	T	0.092	0.02253572	0.007495524	266.5371	0.2389555	0.003015662	vst_ctrl_pos-1_T2
IV	IV:15196718	15196718	0	T	C	0.054	0.006103517	0.01677529	263.2356	0.4944955	0.7164001	vst_ctrl_pos-1_T2
IV	IV:15196720	15196720	0	T	A	0.071	-0.00637448	0.008407807	262.8906	0.4770347	0.4493346	vst_ctrl_pos-1_T2
IV	IV:15196721	15196721	0	T	C	0.071	-0.00637448	0.008407807	262.8906	0.4770347	0.4493346	vst_ctrl_pos-1_T2
IV	IV:15196795	15196795	0	A	G	0.092	0.008479128	0.007584268	263.2108	0.5648098	0.2650452	vst_ctrl_pos-1_T2
IV	IV:15197199	15197199	0	G	A	0.065	0.03210022	0.008849801	268.3667	0.2170358	0.0003719064	vst_ctrl_pos-1_T2
IV	IV:15198109	15198109	0	T	C	0.185	-0.002912297	0.006193545	262.8213	0.46379	0.6387644	vst_ctrl_pos-1_T2
IV	IV:15198442	15198442	0	T	C	0.467	-0.01499872	0.004878225	266.9119	0.2511017	0.002432308	vst_ctrl_pos-1_T2
IV	IV:15198486	15198486	0	T	C	0.082	-0.00572298	0.007821843	262.8642	0.4838359	0.4653133	vst_ctrl_pos-1_T2
IV	IV:15198560	15198560	0	A	C	0.168	0.0008910023	0.005938765	262.6444	0.4864004	0.8809058	vst_ctrl_pos-1_T2
IV	IV:15198776	15198776	0	T	G	0.293	0.002445618	0.005674067	262.8754	0.4969584	0.6669663	vst_ctrl_pos-1_T2
IV	IV:15198804	15198804	0	T	C	0.092	0.008479128	0.007584268	263.2108	0.5648098	0.2650452	vst_ctrl_pos-1_T2
IV	IV:15198878	15198878	0	G	A	0.065	0.03210022	0.008849801	268.3667	0.2170358	0.0003719064	vst_ctrl_pos-1_T2
IV	IV:15199119	15199119	0	A	G	0.293	0.002445618	0.005674067	262.8754	0.4969584	0.6669663	vst_ctrl_pos-1_T2
IV	IV:15199336	15199336	0	A	G	0.467	-0.01499872	0.004878225	266.9119	0.2511017	0.002432308	vst_ctrl_pos-1_T2
IV	IV:15199394	15199394	0	A	C	0.353	-0.01316149	0.005046546	265.8701	0.3151467	0.009862983	vst_ctrl_pos-1_T2
IV	IV:15199671	15199671	0	A	C	0.092	0.008479128	0.007584268	263.2108	0.5648098	0.2650452	vst_ctrl_pos-1_T2
IV	IV:15199696	15199696	0	T	C	0.467	-0.01499872	0.004878225	266.9119	0.2511017	0.002432308	vst_ctrl_pos-1_T2
IV	IV:15199783	15199783	0	A	G	0.12	-0.0006811425	0.006736873	262.6216	0.4765234	0.9195771	vst_ctrl_pos-1_T2
IV	IV:15200306	15200306	0	A	C	0.386	-0.01334855	0.005096807	265.8434	0.2893251	0.009562315	vst_ctrl_pos-1_T2
IV	IV:15201271	15201271	0	C	T	0.054	-0.002024504	0.009822961	262.6554	0.4654438	0.8369438	vst_ctrl_pos-1_T2
IV	IV:15201999	15201999	0	G	A	0.065	0.03210022	0.008849801	268.3667	0.2170358	0.0003719064	vst_ctrl_pos-1_T2
IV	IV:15202156	15202156	0	A	C	0.19	-0.00124921	0.005930992	262.7016	0.4745757	0.8334162	vst_ctrl_pos-1_T2
IV	IV:15202157	15202157	0	T	C	0.196	-0.001362021	0.005960435	262.7212	0.4742355	0.8195061	vst_ctrl_pos-1_T2
IV	IV:15202174	15202174	0	G	A	0.228	0.0002454649	0.005980043	262.7556	0.4830198	0.9673031	vst_ctrl_pos-1_T2
IV	IV:15202237	15202237	0	A	C	0.19	-0.004172736	0.006087707	262.9394	0.4609005	0.4939407	vst_ctrl_pos-1_T2
IV	IV:15202323	15202323	0	A	T	0.12	-0.005360259	0.006848873	262.9382	0.4598254	0.4348507	vst_ctrl_pos-1_T2
IV	IV:15202699	15202699	0	G	T	0.087	0.005843442	0.01261617	263.208	0.5015528	0.6437953	vst_ctrl_pos-1_T2
IV	IV:15202700	15202700	0	A	T	0.266	0.01277177	0.006605071	264.7622	0.4519777	0.05470999	vst_ctrl_pos-1_T2
IV	IV:15202750	15202750	0	C	T	0.201	0.007309568	0.005662206	263.4681	0.4225767	0.1983618	vst_ctrl_pos-1_T2
IV	IV:15202867	15202867	0	T	C	0.065	-0.007357786	0.009082868	262.9673	0.4526971	0.4189561	vst_ctrl_pos-1_T2
IV	IV:15202949	15202949	0	G	A	0.065	-0.007357786	0.009082868	262.9673	0.4526971	0.4189561	vst_ctrl_pos-1_T2
IV	IV:15203119	15203119	0	G	A	0.37	0.007533034	0.005040523	263.7639	0.3733223	0.1367782	vst_ctrl_pos-1_T2
IV	IV:15203126	15203126	0	G	A	0.13	0.01482839	0.006832505	264.9861	0.4230216	0.03128185	vst_ctrl_pos-1_T2
IV	IV:15203394	15203394	0	T	A	0.071	-0.00637448	0.008407807	262.8906	0.4770347	0.4493346	vst_ctrl_pos-1_T2
IV	IV:15203409	15203409	0	A	G	0.125	0.01432001	0.01690579	263.9079	0.5176772	0.398081	vst_ctrl_pos-1_T2
IV	IV:15203545	15203545	0	T	A	0.304	0.003741935	0.004836033	262.933	0.4614824	0.4400759	vst_ctrl_pos-1_T2
IV	IV:15203691	15203691	0	T	C	0.06	0.02432468	0.009283944	265.6099	0.2604735	0.009533282	vst_ctrl_pos-1_T2
IV	IV:15203701	15203701	0	G	A	0.125	0.01432001	0.01690579	263.9079	0.5176772	0.398081	vst_ctrl_pos-1_T2
IV	IV:15203880	15203880	0	G	A	0.125	0.01432001	0.01690579	263.9079	0.5176772	0.398081	vst_ctrl_pos-1_T2
IV	IV:15204236	15204236	0	A	G	0.201	0.007309568	0.005662206	263.4681	0.4225767	0.1983618	vst_ctrl_pos-1_T2
IV	IV:15204267	15204267	0	T	C	0.065	-0.007357786	0.009082868	262.9673	0.4526971	0.4189561	vst_ctrl_pos-1_T2
IV	IV:15204559	15204559	0	T	C	0.065	-0.007357786	0.009082868	262.9673	0.4526971	0.4189561	vst_ctrl_pos-1_T2
IV	IV:15204643	15204643	0	A	G	0.125	0.01432001	0.01690579	263.9079	0.5176772	0.398081	vst_ctrl_pos-1_T2
IV	IV:15204883	15204883	0	T	A	0.065	-0.007357786	0.009082868	262.9673	0.4526971	0.4189561	vst_ctrl_pos-1_T2
IV	IV:15205159	15205159	0	G	T	0.125	0.01694855	0.006992293	265.5656	0.4310048	0.01633378	vst_ctrl_pos-1_T2
IV	IV:15205747	15205747	0	C	T	0.06	0.007232498	0.009119263	262.9188	0.5009175	0.4287516	vst_ctrl_pos-1_T2
IV	IV:15205900	15205900	0	A	T	0.125	0.01432001	0.01690579	263.9079	0.5176772	0.398081	vst_ctrl_pos-1_T2
IV	IV:15206044	15206044	0	T	C	0.386	-0.01334855	0.005096807	265.8434	0.2893251	0.009562315	vst_ctrl_pos-1_T2
IV	IV:15206099	15206099	0	A	T	0.109	0.01337503	0.007664647	264.2052	0.4267268	0.08266779	vst_ctrl_pos-1_T2
IV	IV:15206143	15206143	0	G	A	0.103	0.01051054	0.01229597	263.5182	0.5009545	0.3937879	vst_ctrl_pos-1_T2
IV	IV:15206604	15206604	0	A	G	0.125	0.01432001	0.01690579	263.9079	0.5176772	0.398081	vst_ctrl_pos-1_T2
IV	IV:15206833	15206833	0	A	G	0.364	0.008387532	0.005079978	264.0036	0.3675435	0.1004434	vst_ctrl_pos-1_T2
IV	IV:15207760	15207760	0	T	G	0.386	-0.01334855	0.005096807	265.8434	0.2893251	0.009562315	vst_ctrl_pos-1_T2
IV	IV:15207824	15207824	0	A	C	0.125	0.01432001	0.01690579	263.9079	0.5176772	0.398081	vst_ctrl_pos-1_T2
IV	IV:15207901	15207901	0	A	G	0.125	0.01432001	0.01690579	263.9079	0.5176772	0.398081	vst_ctrl_pos-1_T2
IV	IV:15207916	15207916	0	T	C	0.125	0.01694855	0.006992293	265.5656	0.4310048	0.01633378	vst_ctrl_pos-1_T2
IV	IV:15208369	15208369	0	T	C	0.071	0.005088382	0.01340938	263.1398	0.4954199	0.7047855	vst_ctrl_pos-1_T2
IV	IV:15208405	15208405	0	G	T	0.386	-0.01334855	0.005096807	265.8434	0.2893251	0.009562315	vst_ctrl_pos-1_T2
IV	IV:15208423	15208423	0	T	A	0.489	0.01208591	0.004998025	265.3587	0.2892956	0.0165859	vst_ctrl_pos-1_T2
IV	IV:15208424	15208424	0	G	A	0.489	0.01208591	0.004998025	265.3587	0.2892956	0.0165859	vst_ctrl_pos-1_T2
IV	IV:15208426	15208426	0	T	A	0.489	0.01208591	0.004998025	265.3587	0.2892956	0.0165859	vst_ctrl_pos-1_T2
IV	IV:15208554	15208554	0	T	A	0.065	0.03210022	0.008849801	268.3667	0.2170358	0.0003719064	vst_ctrl_pos-1_T2
IV	IV:15208784	15208784	0	T	A	0.054	-0.01021708	0.01064767	263.1707	0.5150058	0.3385498	vst_ctrl_pos-1_T2
IV	IV:15208823	15208823	0	C	G	0.125	0.01432001	0.01690579	263.9079	0.5176772	0.398081	vst_ctrl_pos-1_T2
IV	IV:15208883	15208883	0	G	C	0.12	0.005371831	0.006985696	262.9496	0.4800806	0.4429045	vst_ctrl_pos-1_T2
IV	IV:15208913	15208913	0	T	A	0.402	0.0120725	0.004562608	265.8961	0.3168296	0.008858968	vst_ctrl_pos-1_T2
IV	IV:15208914	15208914	0	T	A	0.054	0.006103517	0.01677529	263.2356	0.4944955	0.7164001	vst_ctrl_pos-1_T2
IV	IV:15209211	15209211	0	G	A	0.071	0.005088382	0.01340938	263.1398	0.4954199	0.7047855	vst_ctrl_pos-1_T2
IV	IV:15209569	15209569	0	A	G	0.13	0.01243201	0.01697325	263.8409	0.5135582	0.4648379	vst_ctrl_pos-1_T2
IV	IV:15209803	15209803	0	G	C	0.054	-0.01021708	0.01064767	263.1707	0.5150058	0.3385498	vst_ctrl_pos-1_T2
IV	IV:15209889	15209889	0	T	A	0.174	0.007877114	0.00722365	263.437	0.4903406	0.2769514	vst_ctrl_pos-1_T2
IV	IV:15210102	15210102	0	C	T	0.207	0.009368685	0.005535448	264.0243	0.3951905	0.09226395	vst_ctrl_pos-1_T2
IV	IV:15210106	15210106	0	G	A	0.386	-0.01334855	0.005096807	265.8434	0.2893251	0.009562315	vst_ctrl_pos-1_T2
IV	IV:15210220	15210220	0	C	G	0.054	-9.828577e-05	0.01085778	262.7354	0.4802131	0.9927875	vst_ctrl_pos-1_T2
IV	IV:15210224	15210224	0	T	C	0.386	-0.01334855	0.005096807	265.8434	0.2893251	0.009562315	vst_ctrl_pos-1_T2
IV	IV:15210478	15210478	0	G	A	0.245	0.00840155	0.00722869	263.6445	0.4871555	0.2466554	vst_ctrl_pos-1_T2
IV	IV:15210489	15210489	0	A	G	0.5	0.01173741	0.004952144	265.2266	0.2862171	0.01882611	vst_ctrl_pos-1_T2
IV	IV:15211148	15211148	0	A	G	0.114	0.00198685	0.006735301	262.6398	0.4758612	0.7683373	vst_ctrl_pos-1_T2
IV	IV:15211177	15211177	0	A	G	0.19	0.006446464	0.006821462	263.2667	0.4895442	0.3458981	vst_ctrl_pos-1_T2
IV	IV:15211886	15211886	0	T	G	0.114	0.00198685	0.006735301	262.6398	0.4758612	0.7683373	vst_ctrl_pos-1_T2
IV	IV:15212053	15212053	0	A	C	0.408	0.005036733	0.005136549	263.2358	0.4458227	0.3281078	vst_ctrl_pos-1_T2
IV	IV:15212066	15212066	0	T	C	0.408	0.005036733	0.005136549	263.2358	0.4458227	0.3281078	vst_ctrl_pos-1_T2
IV	IV:15212206	15212206	0	C	G	0.185	0.005484645	0.006853434	263.1341	0.4849486	0.4245937	vst_ctrl_pos-1_T2
IV	IV:15212848	15212848	0	A	G	0.071	0.02747617	0.008546079	267.0858	0.2249439	0.00154321	vst_ctrl_pos-1_T2
IV	IV:15212858	15212858	0	T	A	0.196	0.006076733	0.006796589	263.2269	0.4891876	0.3724568	vst_ctrl_pos-1_T2
IV	IV:15212863	15212863	0	A	G	0.13	0.01482839	0.006832505	264.9861	0.4230216	0.03128185	vst_ctrl_pos-1_T2
IV	IV:15212924	15212924	0	A	G	0.06	0.02013903	0.00944798	264.8468	0.3915155	0.03438381	vst_ctrl_pos-1_T2
IV	IV:15212930	15212930	0	A	G	0.125	0.01694855	0.006992293	265.5656	0.4310048	0.01633378	vst_ctrl_pos-1_T2
IV	IV:15212934	15212934	0	T	A	0.19	0.006446464	0.006821462	263.2667	0.4895442	0.3458981	vst_ctrl_pos-1_T2
IV	IV:15212935	15212935	0	A	T	0.386	-0.01334855	0.005096807	265.8434	0.2893251	0.009562315	vst_ctrl_pos-1_T2
IV	IV:15213077	15213077	0	G	C	0.054	-0.005514872	0.01004329	262.807	0.4615453	0.5836031	vst_ctrl_pos-1_T2
IV	IV:15213449	15213449	0	A	T	0.386	-0.01334855	0.005096807	265.8434	0.2893251	0.009562315	vst_ctrl_pos-1_T2
IV	IV:15214123	15214123	0	C	T	0.114	0.00198685	0.006735301	262.6398	0.4758612	0.7683373	vst_ctrl_pos-1_T2
IV	IV:15214152	15214152	0	T	A	0.147	0.01633222	0.008326121	264.8201	0.4402199	0.05133845	vst_ctrl_pos-1_T2
IV	IV:15214228	15214228	0	C	T	0.114	0.00198685	0.006735301	262.6398	0.4758612	0.7683373	vst_ctrl_pos-1_T2
IV	IV:15214601	15214601	0	G	A	0.071	0.0008394588	0.01168569	262.9339	0.4821305	0.9428109	vst_ctrl_pos-1_T2
IV	IV:15214772	15214772	0	A	T	0.158	0.01675812	0.008247724	264.9835	0.4540373	0.04362289	vst_ctrl_pos-1_T2
IV	IV:15215526	15215526	0	T	C	0.136	0.01423969	0.007495543	264.5668	0.4434852	0.05904676	vst_ctrl_pos-1_T2
IV	IV:15215596	15215596	0	T	G	0.141	0.00395753	0.006053412	262.795	0.4735135	0.5140861	vst_ctrl_pos-1_T2
IV	IV:15215673	15215673	0	A	T	0.158	0.01675812	0.008247724	264.9835	0.4540373	0.04362289	vst_ctrl_pos-1_T2
IV	IV:15215873	15215873	0	A	C	0.386	-0.01334855	0.005096807	265.8434	0.2893251	0.009562315	vst_ctrl_pos-1_T2
IV	IV:15216097	15216097	0	C	T	0.37	-0.01060562	0.005147759	264.6621	0.3187487	0.04079859	vst_ctrl_pos-1_T2
IV	IV:15216175	15216175	0	T	C	0.364	0.009394169	0.005266189	264.2899	0.3837908	0.07611181	vst_ctrl_pos-1_T2
IV	IV:15216250	15216250	0	A	T	0.168	0.01649321	0.007910804	265.0426	0.4032407	0.0384741	vst_ctrl_pos-1_T2
IV	IV:15216308	15216308	0	T	C	0.065	-0.007402823	0.008730412	262.9634	0.4775652	0.3975879	vst_ctrl_pos-1_T2
IV	IV:15216341	15216341	0	T	A	0.109	0.002486059	0.006879012	262.6615	0.4756319	0.7182214	vst_ctrl_pos-1_T2
IV	IV:15216457	15216457	0	G	A	0.37	0.009235345	0.005233022	264.2552	0.3852326	0.07927119	vst_ctrl_pos-1_T2
IV	IV:15217083	15217083	0	G	A	0.109	0.01047009	0.007725372	263.6229	0.443324	0.1770061	vst_ctrl_pos-1_T2
IV	IV:15217206	15217206	0	T	C	0.207	0.01158055	0.007734817	264.0388	0.3862124	0.1360742	vst_ctrl_pos-1_T2
IV	IV:15217227	15217227	0	G	C	0.207	0.01158055	0.007734817	264.0388	0.3862124	0.1360742	vst_ctrl_pos-1_T2
IV	IV:15217229	15217229	0	G	A	0.207	0.01158055	0.007734817	264.0388	0.3862124	0.1360742	vst_ctrl_pos-1_T2
IV	IV:15217364	15217364	0	G	T	0.207	0.01158055	0.007734817	264.0388	0.3862124	0.1360742	vst_ctrl_pos-1_T2
IV	IV:15217474	15217474	0	A	G	0.136	0.004418994	0.006151204	262.8391	0.4738459	0.4734351	vst_ctrl_pos-1_T2
IV	IV:15217547	15217547	0	C	T	0.087	0.01501442	0.008638319	264.2177	0.4336223	0.08388131	vst_ctrl_pos-1_T2
IV	IV:15217581	15217581	0	A	C	0.386	-0.01334855	0.005096807	265.8434	0.2893251	0.009562315	vst_ctrl_pos-1_T2
IV	IV:15217595	15217595	0	A	G	0.207	0.01158055	0.007734817	264.0388	0.3862124	0.1360742	vst_ctrl_pos-1_T2
IV	IV:15217612	15217612	0	T	C	0.207	0.01158055	0.007734817	264.0388	0.3862124	0.1360742	vst_ctrl_pos-1_T2
IV	IV:15217635	15217635	0	A	T	0.207	0.01158055	0.007734817	264.0388	0.3862124	0.1360742	vst_ctrl_pos-1_T2
IV	IV:15217636	15217636	0	T	A	0.136	-0.003905306	0.006220919	262.7886	0.4909027	0.5309415	vst_ctrl_pos-1_T2
IV	IV:15217687	15217687	0	T	A	0.19	0.0102129	0.007407097	263.8065	0.3952005	0.1696488	vst_ctrl_pos-1_T2
IV	IV:15217689	15217689	0	A	G	0.207	0.01158055	0.007734817	264.0388	0.3862124	0.1360742	vst_ctrl_pos-1_T2
IV	IV:15217735	15217735	0	A	T	0.207	0.01158055	0.007734817	264.0388	0.3862124	0.1360742	vst_ctrl_pos-1_T2
IV	IV:15217777	15217777	0	A	G	0.207	0.01158055	0.007734817	264.0388	0.3862124	0.1360742	vst_ctrl_pos-1_T2
IV	IV:15217793	15217793	0	T	A	0.207	0.01158055	0.007734817	264.0388	0.3862124	0.1360742	vst_ctrl_pos-1_T2
IV	IV:15217805	15217805	0	A	T	0.207	0.01158055	0.007734817	264.0388	0.3862124	0.1360742	vst_ctrl_pos-1_T2
IV	IV:15217832	15217832	0	G	A	0.196	0.01405571	0.008105846	264.4516	0.3916678	0.08460763	vst_ctrl_pos-1_T2
IV	IV:15217860	15217860	0	G	A	0.196	0.01405571	0.008105846	264.4516	0.3916678	0.08460763	vst_ctrl_pos-1_T2
IV	IV:15217929	15217929	0	T	A	0.13	0.01482839	0.006832505	264.9861	0.4230216	0.03128185	vst_ctrl_pos-1_T2
IV	IV:15217932	15217932	0	C	A	0.201	0.01185237	0.007819734	264.0718	0.38959	0.1313302	vst_ctrl_pos-1_T2
IV	IV:15217937	15217937	0	T	C	0.261	0.004960014	0.006428647	263.1684	0.4577694	0.4413823	vst_ctrl_pos-1_T2
IV	IV:15217938	15217938	0	T	G	0.201	0.01185237	0.007819734	264.0718	0.38959	0.1313302	vst_ctrl_pos-1_T2
IV	IV:15218044	15218044	0	A	T	0.087	-0.007257909	0.007713919	263.0548	0.483721	0.3480111	vst_ctrl_pos-1_T2
IV	IV:15218045	15218045	0	T	A	0.179	0.004366254	0.005681194	262.8944	0.4287958	0.4431594	vst_ctrl_pos-1_T2
IV	IV:15218349	15218349	0	G	T	0.353	0.008142317	0.005101213	263.9476	0.3916788	0.1121895	vst_ctrl_pos-1_T2
IV	IV:15218690	15218690	0	T	A	0.092	0.01420094	0.008175773	264.1906	0.4384426	0.0840872	vst_ctrl_pos-1_T2
IV	IV:15218935	15218935	0	G	T	0.136	0.004418994	0.006151204	262.8391	0.4738459	0.4734351	vst_ctrl_pos-1_T2
IV	IV:15218972	15218972	0	G	A	0.212	0.01427085	0.008326084	264.4615	0.3820937	0.08823249	vst_ctrl_pos-1_T2
IV	IV:15219185	15219185	0	T	G	0.212	0.01427085	0.008326084	264.4615	0.3820937	0.08823249	vst_ctrl_pos-1_T2
IV	IV:15219258	15219258	0	C	T	0.082	-0.001466153	0.00828704	262.669	0.4795525	0.859767	vst_ctrl_pos-1_T2
IV	IV:15219519	15219519	0	G	A	0.212	0.01427085	0.008326084	264.4615	0.3820937	0.08823249	vst_ctrl_pos-1_T2
IV	IV:15219574	15219574	0	T	C	0.071	0.02747617	0.008546079	267.0858	0.2249439	0.00154321	vst_ctrl_pos-1_T2
IV	IV:15219671	15219671	0	T	C	0.212	0.01427085	0.008326084	264.4615	0.3820937	0.08823249	vst_ctrl_pos-1_T2
IV	IV:15219787	15219787	0	G	A	0.065	0.003698004	0.009241828	262.7377	0.5001806	0.6895243	vst_ctrl_pos-1_T2
IV	IV:15220061	15220061	0	A	T	0.147	-0.00435276	0.006162951	262.8647	0.4774657	0.480918	vst_ctrl_pos-1_T2
IV	IV:15220226	15220226	0	G	A	0.092	0.01420094	0.008175773	264.1906	0.4384426	0.0840872	vst_ctrl_pos-1_T2
IV	IV:15220229	15220229	0	A	G	0.092	0.01420094	0.008175773	264.1906	0.4384426	0.0840872	vst_ctrl_pos-1_T2
IV	IV:15220430	15220430	0	A	G	0.212	0.01427085	0.008326084	264.4615	0.3820937	0.08823249	vst_ctrl_pos-1_T2
IV	IV:15220448	15220448	0	A	C	0.19	0.02033562	0.00958912	265.3848	0.4415642	0.03530166	vst_ctrl_pos-1_T2
IV	IV:15220456	15220456	0	T	A	0.19	0.02033562	0.00958912	265.3848	0.4415642	0.03530166	vst_ctrl_pos-1_T2
IV	IV:15220460	15220460	0	G	A	0.19	0.02033562	0.00958912	265.3848	0.4415642	0.03530166	vst_ctrl_pos-1_T2
IV	IV:15220587	15220587	0	A	G	0.065	-0.007402823	0.008730412	262.9634	0.4775652	0.3975879	vst_ctrl_pos-1_T2
IV	IV:15220618	15220618	0	C	A	0.098	0.001080249	0.01270584	263.1652	0.4948813	0.932339	vst_ctrl_pos-1_T2
IV	IV:15220731	15220731	0	C	T	0.207	0.01450545	0.008253301	264.5182	0.3823057	0.08050818	vst_ctrl_pos-1_T2
IV	IV:15220853	15220853	0	A	G	0.212	0.01427085	0.008326084	264.4615	0.3820937	0.08823249	vst_ctrl_pos-1_T2
IV	IV:15221204	15221204	0	A	G	0.065	0.01853537	0.009237443	264.6265	0.4057055	0.04627824	vst_ctrl_pos-1_T2
IV	IV:15223319	15223319	0	T	A	0.065	0.0001828087	0.01323906	263.0188	0.4870535	0.9889981	vst_ctrl_pos-1_T2
IV	IV:15223490	15223490	0	A	C	0.342	0.01821581	0.005246719	268.2161	0.2611467	0.0006456545	vst_ctrl_pos-1_T2
IV	IV:15223866	15223866	0	A	G	0.054	-0.005514872	0.01004329	262.807	0.4615453	0.5836031	vst_ctrl_pos-1_T2
IV	IV:15227411	15227411	0	G	C	0.065	-0.007374105	0.008749888	262.9612	0.4774531	0.4004657	vst_ctrl_pos-1_T2
IV	IV:15227414	15227414	0	A	C	0.065	-0.007374105	0.008749888	262.9612	0.4774531	0.4004657	vst_ctrl_pos-1_T2
IV	IV:15227431	15227431	0	G	T	0.13	0.002062502	0.0103698	263.105	0.4762999	0.8425669	vst_ctrl_pos-1_T2
IV	IV:15227703	15227703	0	G	A	0.185	0.01419698	0.005721635	265.6597	0.4272439	0.01399843	vst_ctrl_pos-1_T2
IV	IV:15227720	15227720	0	C	T	0.125	0.01694855	0.006992293	265.5656	0.4310048	0.01633378	vst_ctrl_pos-1_T2
IV	IV:15227790	15227790	0	G	A	0.364	0.0148064	0.005225336	266.6222	0.3679239	0.00512266	vst_ctrl_pos-1_T2
IV	IV:15227912	15227912	0	C	T	0.071	0.007423372	0.02808323	263.8229	0.5419402	0.7918211	vst_ctrl_pos-1_T2
IV	IV:15228014	15228014	0	A	G	0.125	0.01694855	0.006992293	265.5656	0.4310048	0.01633378	vst_ctrl_pos-1_T2
IV	IV:15228200	15228200	0	A	G	0.082	-0.001466153	0.00828704	262.669	0.4795525	0.859767	vst_ctrl_pos-1_T2
IV	IV:15228464	15228464	0	T	A	0.071	0.007423372	0.02808323	263.8229	0.5419402	0.7918211	vst_ctrl_pos-1_T2
IV	IV:15228634	15228634	0	T	A	0.386	-0.01334855	0.005096807	265.8434	0.2893251	0.009562315	vst_ctrl_pos-1_T2
IV	IV:15228916	15228916	0	A	T	0.13	-0.005780634	0.01210001	263.3523	0.4977397	0.6334098	vst_ctrl_pos-1_T2
IV	IV:15228971	15228971	0	C	A	0.125	0.01694855	0.006992293	265.5656	0.4310048	0.01633378	vst_ctrl_pos-1_T2
IV	IV:15229777	15229777	0	A	G	0.147	-0.005403681	0.009758311	263.2212	0.5145279	0.5804285	vst_ctrl_pos-1_T2
IV	IV:15230332	15230332	0	A	C	0.076	-0.006964354	0.008082579	262.9693	0.479519	0.3900139	vst_ctrl_pos-1_T2
IV	IV:15230419	15230419	0	C	G	0.13	-0.005780634	0.01210001	263.3523	0.4977397	0.6334098	vst_ctrl_pos-1_T2
IV	IV:15230484	15230484	0	T	C	0.141	0.01680655	0.006674385	265.8106	0.4655936	0.01266249	vst_ctrl_pos-1_T2
IV	IV:15230523	15230523	0	G	T	0.071	-0.00637448	0.008407807	262.8906	0.4770347	0.4493346	vst_ctrl_pos-1_T2
IV	IV:15230783	15230783	0	C	T	0.386	-0.01334855	0.005096807	265.8434	0.2893251	0.009562315	vst_ctrl_pos-1_T2
IV	IV:15231086	15231086	0	C	T	0.13	-0.005780634	0.01210001	263.3523	0.4977397	0.6334098	vst_ctrl_pos-1_T2
IV	IV:15231304	15231304	0	T	C	0.147	-0.005403681	0.009758311	263.2212	0.5145279	0.5804285	vst_ctrl_pos-1_T2
IV	IV:15231308	15231308	0	G	A	0.147	-0.005403681	0.009758311	263.2212	0.5145279	0.5804285	vst_ctrl_pos-1_T2
IV	IV:15231648	15231648	0	A	C	0.141	-0.003787402	0.01038141	263.1841	0.50207	0.7156654	vst_ctrl_pos-1_T2
IV	IV:15231676	15231676	0	T	C	0.207	0.01435153	0.005564954	265.9265	0.4526201	0.01070114	vst_ctrl_pos-1_T2
IV	IV:15231755	15231755	0	A	C	0.141	0.01680655	0.006674385	265.8106	0.4655936	0.01266249	vst_ctrl_pos-1_T2
IV	IV:15232119	15232119	0	A	T	0.125	-0.006193699	0.01055046	263.2498	0.5168894	0.5578943	vst_ctrl_pos-1_T2
IV	IV:15232229	15232229	0	A	T	0.489	0.01469996	0.004709659	267.1419	0.2798622	0.002094974	vst_ctrl_pos-1_T2
IV	IV:15233072	15233072	0	G	T	0.147	0.006895302	0.009556068	263.3127	0.463326	0.4714894	vst_ctrl_pos-1_T2
IV	IV:15233669	15233669	0	A	T	0.141	0.008295348	0.01008542	263.4264	0.4530664	0.4118636	vst_ctrl_pos-1_T2
IV	IV:15234422	15234422	0	G	C	0.103	0.002284109	0.007015925	262.645	0.4943966	0.7451308	vst_ctrl_pos-1_T2
IV	IV:15234760	15234760	0	T	G	0.147	0.005096765	0.009063321	263.1569	0.4614019	0.5745691	vst_ctrl_pos-1_T2
IV	IV:15235464	15235464	0	T	G	0.076	-0.006964354	0.008082579	262.9693	0.479519	0.3900139	vst_ctrl_pos-1_T2
IV	IV:15235853	15235853	0	G	T	0.429	0.01076592	0.004978408	264.9698	0.3658572	0.03188272	vst_ctrl_pos-1_T2
IV	IV:15236166	15236166	0	C	A	0.13	0.01578421	0.006485123	265.4321	0.3515798	0.01590267	vst_ctrl_pos-1_T2
IV	IV:15236203	15236203	0	A	T	0.386	-0.01334855	0.005096807	265.8434	0.2893251	0.009562315	vst_ctrl_pos-1_T2
IV	IV:15236527	15236527	0	A	C	0.103	0.02216551	0.007314248	266.9707	0.327755	0.00279758	vst_ctrl_pos-1_T2
IV	IV:15236631	15236631	0	T	A	0.245	0.01768727	0.005837453	267.0392	0.3096662	0.002801933	vst_ctrl_pos-1_T2
IV	IV:15236765	15236765	0	A	T	0.196	0.003005892	0.00589691	262.8142	0.4907563	0.6108511	vst_ctrl_pos-1_T2
IV	IV:15237161	15237161	0	G	A	0.451	-0.01399572	0.004962893	266.397	0.2980244	0.005333698	vst_ctrl_pos-1_T2
IV	IV:15237471	15237471	0	A	T	0.13	0.01578421	0.006485123	265.4321	0.3515798	0.01590267	vst_ctrl_pos-1_T2
IV	IV:15237514	15237514	0	G	T	0.103	0.002284109	0.007015925	262.645	0.4943966	0.7451308	vst_ctrl_pos-1_T2
IV	IV:15237748	15237748	0	C	A	0.147	0.01022036	0.006156376	263.9867	0.4964566	0.0986111	vst_ctrl_pos-1_T2
IV	IV:15237856	15237856	0	C	A	0.255	0.01654959	0.005646585	266.7448	0.3121786	0.003813217	vst_ctrl_pos-1_T2
IV	IV:15237949	15237949	0	A	T	0.255	0.01654959	0.005646585	266.7448	0.3121786	0.003813217	vst_ctrl_pos-1_T2
IV	IV:15238092	15238092	0	C	T	0.255	0.01654959	0.005646585	266.7448	0.3121786	0.003813217	vst_ctrl_pos-1_T2
IV	IV:15238582	15238582	0	A	G	0.054	-0.00282028	0.009376288	262.634	0.4743436	0.7639191	vst_ctrl_pos-1_T2
IV	IV:15238647	15238647	0	G	A	0.109	0.007002051	0.007221762	263.1148	0.493797	0.3335443	vst_ctrl_pos-1_T2
IV	IV:15238915	15238915	0	G	T	0.065	-0.004000765	0.008752852	262.7101	0.4760219	0.6481577	vst_ctrl_pos-1_T2
IV	IV:15239150	15239150	0	T	G	0.272	0.02252322	0.005531052	270.5228	0.3192875	6.941802e-05	vst_ctrl_pos-1_T2
IV	IV:15239183	15239183	0	C	A	0.152	0.02280285	0.006086428	269.3137	0.3586439	0.0002405405	vst_ctrl_pos-1_T2
IV	IV:15239757	15239757	0	A	G	0.386	-0.01334855	0.005096807	265.8434	0.2893251	0.009562315	vst_ctrl_pos-1_T2
IV	IV:15240028	15240028	0	G	T	0.098	-0.003672403	0.007284331	262.7342	0.4779572	0.614765	vst_ctrl_pos-1_T2
IV	IV:15240062	15240062	0	T	A	0.136	0.004799125	0.006733373	262.9253	0.4872465	0.4769212	vst_ctrl_pos-1_T2
IV	IV:15240463	15240463	0	G	C	0.071	-0.006748512	0.008448172	262.919	0.4425406	0.4254399	vst_ctrl_pos-1_T2
IV	IV:15240792	15240792	0	T	C	0.283	0.02065007	0.005439264	269.49	0.3111341	0.0001997757	vst_ctrl_pos-1_T2
IV	IV:15241077	15241077	0	T	A	0.082	0.02809764	0.008188905	268.0728	0.2841419	0.000743683	vst_ctrl_pos-1_T2
IV	IV:15241120	15241120	0	A	G	0.082	0.02809764	0.008188905	268.0728	0.2841419	0.000743683	vst_ctrl_pos-1_T2
IV	IV:15241231	15241231	0	C	T	0.076	-0.006964354	0.008082579	262.9693	0.479519	0.3900139	vst_ctrl_pos-1_T2
IV	IV:15241691	15241691	0	A	G	0.12	0.009143688	0.01002518	263.426	0.4496238	0.3629373	vst_ctrl_pos-1_T2
IV	IV:15241824	15241824	0	A	T	0.141	0.02301446	0.006400442	268.782	0.3422198	0.0004164693	vst_ctrl_pos-1_T2
IV	IV:15242003	15242003	0	T	C	0.158	0.02147914	0.006015274	268.6964	0.3495713	0.0004554034	vst_ctrl_pos-1_T2
IV	IV:15242025	15242025	0	G	A	0.092	0.01193107	0.01127739	263.5788	0.4858918	0.2914742	vst_ctrl_pos-1_T2
IV	IV:15242126	15242126	0	G	A	0.092	0.01193107	0.01127739	263.5788	0.4858918	0.2914742	vst_ctrl_pos-1_T2
IV	IV:15242338	15242338	0	C	T	0.114	0.01271983	0.01068684	263.7636	0.4547408	0.2355054	vst_ctrl_pos-1_T2
IV	IV:15242497	15242497	0	T	C	0.082	-0.007220501	0.007817426	263.0228	0.4813144	0.3568958	vst_ctrl_pos-1_T2
IV	IV:15242782	15242782	0	A	T	0.136	0.02407359	0.006506653	269.1375	0.3420878	0.0002856087	vst_ctrl_pos-1_T2
IV	IV:15242868	15242868	0	A	C	0.082	-0.007220501	0.007817426	263.0228	0.4813144	0.3568958	vst_ctrl_pos-1_T2
IV	IV:15242979	15242979	0	G	A	0.054	-0.00282028	0.009376288	262.634	0.4743436	0.7639191	vst_ctrl_pos-1_T2
IV	IV:15243223	15243223	0	A	C	0.076	-0.005885198	0.008038798	262.8601	0.4725636	0.4650497	vst_ctrl_pos-1_T2
IV	IV:15243454	15243454	0	G	T	0.516	0.01900662	0.004656233	269.8656	0.1897384	6.67818e-05	vst_ctrl_pos-1_T2
IV	IV:15243567	15243567	0	A	C	0.092	0.01193107	0.01127739	263.5788	0.4858918	0.2914742	vst_ctrl_pos-1_T2
IV	IV:15243609	15243609	0	C	T	0.092	0.01193107	0.01127739	263.5788	0.4858918	0.2914742	vst_ctrl_pos-1_T2
IV	IV:15243612	15243612	0	A	C	0.092	0.01193107	0.01127739	263.5788	0.4858918	0.2914742	vst_ctrl_pos-1_T2
IV	IV:15243627	15243627	0	A	C	0.092	0.01193107	0.01127739	263.5788	0.4858918	0.2914742	vst_ctrl_pos-1_T2
IV	IV:15243636	15243636	0	G	A	0.092	0.01193107	0.01127739	263.5788	0.4858918	0.2914742	vst_ctrl_pos-1_T2
IV	IV:15243642	15243642	0	C	T	0.092	0.01193107	0.01127739	263.5788	0.4858918	0.2914742	vst_ctrl_pos-1_T2
IV	IV:15243648	15243648	0	G	A	0.082	-0.004411487	0.01163731	263.0646	0.4884892	0.7050693	vst_ctrl_pos-1_T2
IV	IV:15243962	15243962	0	G	A	0.092	0.01193107	0.01127739	263.5788	0.4858918	0.2914742	vst_ctrl_pos-1_T2
IV	IV:15243979	15243979	0	G	A	0.092	0.01193107	0.01127739	263.5788	0.4858918	0.2914742	vst_ctrl_pos-1_T2
IV	IV:15243994	15243994	0	G	A	0.092	0.01193107	0.01127739	263.5788	0.4858918	0.2914742	vst_ctrl_pos-1_T2
IV	IV:15244009	15244009	0	C	T	0.092	0.01193107	0.01127739	263.5788	0.4858918	0.2914742	vst_ctrl_pos-1_T2
IV	IV:15244052	15244052	0	G	T	0.076	-0.002269137	0.0123614	263.0378	0.491383	0.854558	vst_ctrl_pos-1_T2
IV	IV:15244076	15244076	0	A	T	0.076	-0.002269137	0.0123614	263.0378	0.491383	0.854558	vst_ctrl_pos-1_T2
IV	IV:15244091	15244091	0	A	T	0.087	0.01562936	0.01143627	263.9388	0.4845292	0.1734213	vst_ctrl_pos-1_T2
IV	IV:15244118	15244118	0	G	C	0.136	0.02375839	0.006429155	269.084	0.3308436	0.0002902775	vst_ctrl_pos-1_T2
IV	IV:15244123	15244123	0	A	T	0.087	0.01562936	0.01143627	263.9388	0.4845292	0.1734213	vst_ctrl_pos-1_T2
IV	IV:15244381	15244381	0	A	T	0.141	0.02345302	0.006365205	269.0354	0.3239401	0.0003020187	vst_ctrl_pos-1_T2
IV	IV:15244431	15244431	0	C	T	0.087	0.0130001	0.01150581	263.65	0.4865434	0.2600166	vst_ctrl_pos-1_T2
IV	IV:15244432	15244432	0	T	G	0.375	-0.01295088	0.005079251	265.6932	0.298734	0.01160406	vst_ctrl_pos-1_T2
IV	IV:15244443	15244443	0	T	C	0.092	0.01193107	0.01127739	263.5788	0.4858918	0.2914742	vst_ctrl_pos-1_T2
IV	IV:15244444	15244444	0	A	G	0.092	0.01193107	0.01127739	263.5788	0.4858918	0.2914742	vst_ctrl_pos-1_T2
IV	IV:15244451	15244451	0	A	G	0.092	0.01193107	0.01127739	263.5788	0.4858918	0.2914742	vst_ctrl_pos-1_T2
IV	IV:15244453	15244453	0	A	T	0.092	0.01193107	0.01127739	263.5788	0.4858918	0.2914742	vst_ctrl_pos-1_T2
IV	IV:15244476	15244476	0	T	G	0.092	0.01193107	0.01127739	263.5788	0.4858918	0.2914742	vst_ctrl_pos-1_T2
IV	IV:15244499	15244499	0	C	T	0.092	0.01193107	0.01127739	263.5788	0.4858918	0.2914742	vst_ctrl_pos-1_T2
IV	IV:15244518	15244518	0	T	G	0.092	0.01193107	0.01127739	263.5788	0.4858918	0.2914742	vst_ctrl_pos-1_T2
IV	IV:15244521	15244521	0	A	G	0.092	0.01193107	0.01127739	263.5788	0.4858918	0.2914742	vst_ctrl_pos-1_T2
IV	IV:15244530	15244530	0	G	A	0.092	0.01193107	0.01127739	263.5788	0.4858918	0.2914742	vst_ctrl_pos-1_T2
IV	IV:15244533	15244533	0	C	G	0.092	0.01193107	0.01127739	263.5788	0.4858918	0.2914742	vst_ctrl_pos-1_T2
IV	IV:15244582	15244582	0	C	A	0.054	0.01127971	0.01076055	263.2771	0.4767784	0.295915	vst_ctrl_pos-1_T2
IV	IV:15244791	15244791	0	C	T	0.092	0.01193107	0.01127739	263.5788	0.4858918	0.2914742	vst_ctrl_pos-1_T2
IV	IV:15244866	15244866	0	C	T	0.092	0.01193107	0.01127739	263.5788	0.4858918	0.2914742	vst_ctrl_pos-1_T2
IV	IV:15244876	15244876	0	C	G	0.092	0.01193107	0.01127739	263.5788	0.4858918	0.2914742	vst_ctrl_pos-1_T2
IV	IV:15244911	15244911	0	G	T	0.092	0.01193107	0.01127739	263.5788	0.4858918	0.2914742	vst_ctrl_pos-1_T2
IV	IV:15244979	15244979	0	T	A	0.147	0.02232517	0.006284762	268.5904	0.3243413	0.0004863933	vst_ctrl_pos-1_T2
IV	IV:15245037	15245037	0	G	A	0.163	0.02104107	0.005938671	268.5711	0.3343665	0.0005025527	vst_ctrl_pos-1_T2
IV	IV:15245118	15245118	0	G	A	0.418	0.01481482	0.004453516	267.5672	0.2491159	0.001063738	vst_ctrl_pos-1_T2
IV	IV:15245332	15245332	0	C	A	0.065	0.008170395	0.01018229	263.0796	0.4771834	0.4233611	vst_ctrl_pos-1_T2
IV	IV:15245353	15245353	0	T	A	0.065	0.008170395	0.01018229	263.0796	0.4771834	0.4233611	vst_ctrl_pos-1_T2
IV	IV:15245355	15245355	0	G	T	0.136	0.02539698	0.006445045	269.9566	0.3304051	0.0001157743	vst_ctrl_pos-1_T2
IV	IV:15245443	15245443	0	G	A	0.092	0.01193107	0.01127739	263.5788	0.4858918	0.2914742	vst_ctrl_pos-1_T2
IV	IV:15245444	15245444	0	C	T	0.092	0.01193107	0.01127739	263.5788	0.4858918	0.2914742	vst_ctrl_pos-1_T2
IV	IV:15245446	15245446	0	C	T	0.092	0.01193107	0.01127739	263.5788	0.4858918	0.2914742	vst_ctrl_pos-1_T2
IV	IV:15245462	15245462	0	A	G	0.147	0.02232517	0.006284762	268.5904	0.3243413	0.0004863933	vst_ctrl_pos-1_T2
IV	IV:15245484	15245484	0	A	G	0.092	0.01193107	0.01127739	263.5788	0.4858918	0.2914742	vst_ctrl_pos-1_T2
IV	IV:15245540	15245540	0	T	C	0.092	0.01193107	0.01127739	263.5788	0.4858918	0.2914742	vst_ctrl_pos-1_T2
IV	IV:15245581	15245581	0	A	C	0.147	0.01413128	0.00627575	265.0401	0.3556741	0.02553477	vst_ctrl_pos-1_T2
IV	IV:15246073	15246073	0	T	A	0.375	0.009270081	0.004783972	264.4553	0.3660836	0.05420291	vst_ctrl_pos-1_T2
IV	IV:15246266	15246266	0	A	T	0.451	0.01429894	0.004414457	267.2762	0.245467	0.001425314	vst_ctrl_pos-1_T2
IV	IV:15246504	15246504	0	A	T	0.071	-0.007652167	0.008345621	263.0164	0.4785934	0.3604042	vst_ctrl_pos-1_T2
IV	IV:15246505	15246505	0	A	T	0.207	-0.0003676904	0.005352871	262.6102	0.4808513	0.9453115	vst_ctrl_pos-1_T2
IV	IV:15246506	15246506	0	T	A	0.049	-0.00716499	0.01058024	262.8832	0.5145585	0.4991361	vst_ctrl_pos-1_T2
IV	IV:15246703	15246703	0	T	C	0.06	-0.009886009	0.009202381	263.1815	0.4357713	0.2841158	vst_ctrl_pos-1_T2
IV	IV:15246823	15246823	0	G	A	0.076	-0.008165709	0.008077074	263.1084	0.4825033	0.3133712	vst_ctrl_pos-1_T2
IV	IV:15246947	15246947	0	G	A	0.076	-0.008165709	0.008077074	263.1084	0.4825033	0.3133712	vst_ctrl_pos-1_T2
IV	IV:15247173	15247173	0	G	A	0.065	-0.007402823	0.008730412	262.9634	0.4775652	0.3975879	vst_ctrl_pos-1_T2
IV	IV:15247408	15247408	0	C	T	0.386	-0.01334855	0.005096807	265.8434	0.2893251	0.009562315	vst_ctrl_pos-1_T2
IV	IV:15247527	15247527	0	C	G	0.092	0.01193107	0.01127739	263.5788	0.4858918	0.2914742	vst_ctrl_pos-1_T2
IV	IV:15247538	15247538	0	A	C	0.092	0.01193107	0.01127739	263.5788	0.4858918	0.2914742	vst_ctrl_pos-1_T2
IV	IV:15247549	15247549	0	C	T	0.087	0.01098669	0.01067315	263.4668	0.4807526	0.3046686	vst_ctrl_pos-1_T2
IV	IV:15247599	15247599	0	A	G	0.082	-0.004149364	0.01154613	263.0496	0.4867439	0.719733	vst_ctrl_pos-1_T2
IV	IV:15247653	15247653	0	C	G	0.092	0.01193107	0.01127739	263.5788	0.4858918	0.2914742	vst_ctrl_pos-1_T2
IV	IV:15247661	15247661	0	C	A	0.092	0.01193107	0.01127739	263.5788	0.4858918	0.2914742	vst_ctrl_pos-1_T2
IV	IV:15247672	15247672	0	G	A	0.092	0.01193107	0.01127739	263.5788	0.4858918	0.2914742	vst_ctrl_pos-1_T2
IV	IV:15247737	15247737	0	G	A	0.19	0.01455781	0.005894062	265.6326	0.3861846	0.01443592	vst_ctrl_pos-1_T2
IV	IV:15247769	15247769	0	T	A	0.076	-0.008165709	0.008077074	263.1084	0.4825033	0.3133712	vst_ctrl_pos-1_T2
IV	IV:15248042	15248042	0	T	A	0.375	0.009351362	0.004700665	264.5326	0.3632238	0.04815821	vst_ctrl_pos-1_T2
IV	IV:15248115	15248115	0	C	T	0.087	0.02459824	0.007966263	267.0132	0.2846443	0.0023322	vst_ctrl_pos-1_T2
IV	IV:15248160	15248160	0	T	C	0.065	-0.007402823	0.008730412	262.9634	0.4775652	0.3975879	vst_ctrl_pos-1_T2
IV	IV:15248170	15248170	0	T	A	0.386	-0.01334855	0.005096807	265.8434	0.2893251	0.009562315	vst_ctrl_pos-1_T2
IV	IV:15248191	15248191	0	A	T	0.076	-0.008165709	0.008077074	263.1084	0.4825033	0.3133712	vst_ctrl_pos-1_T2
IV	IV:15248569	15248569	0	C	A	0.087	0.01177791	0.01103836	263.5394	0.4884819	0.287386	vst_ctrl_pos-1_T2
IV	IV:15248590	15248590	0	T	C	0.092	0.01193107	0.01127739	263.5788	0.4858918	0.2914742	vst_ctrl_pos-1_T2
IV	IV:15248592	15248592	0	T	G	0.092	0.01193107	0.01127739	263.5788	0.4858918	0.2914742	vst_ctrl_pos-1_T2
IV	IV:15248611	15248611	0	G	A	0.092	0.01193107	0.01127739	263.5788	0.4858918	0.2914742	vst_ctrl_pos-1_T2
IV	IV:15248653	15248653	0	C	T	0.076	-0.008165709	0.008077074	263.1084	0.4825033	0.3133712	vst_ctrl_pos-1_T2
IV	IV:15248666	15248666	0	C	A	0.092	0.01193107	0.01127739	263.5788	0.4858918	0.2914742	vst_ctrl_pos-1_T2
IV	IV:15248683	15248683	0	T	A	0.092	0.01193107	0.01127739	263.5788	0.4858918	0.2914742	vst_ctrl_pos-1_T2
IV	IV:15248753	15248753	0	T	A	0.196	-0.0003134479	0.006821496	262.8311	0.4814775	0.9634005	vst_ctrl_pos-1_T2
IV	IV:15248776	15248776	0	C	A	0.092	0.01193107	0.01127739	263.5788	0.4858918	0.2914742	vst_ctrl_pos-1_T2
IV	IV:15248784	15248784	0	C	T	0.179	0.01854028	0.005732184	267.6445	0.3635511	0.001447662	vst_ctrl_pos-1_T2
IV	IV:15248818	15248818	0	T	C	0.092	0.01193107	0.01127739	263.5788	0.4858918	0.2914742	vst_ctrl_pos-1_T2
IV	IV:15248823	15248823	0	T	G	0.092	0.01193107	0.01127739	263.5788	0.4858918	0.2914742	vst_ctrl_pos-1_T2
IV	IV:15248836	15248836	0	T	A	0.092	0.01193107	0.01127739	263.5788	0.4858918	0.2914742	vst_ctrl_pos-1_T2
IV	IV:15248841	15248841	0	C	A	0.092	0.01193107	0.01127739	263.5788	0.4858918	0.2914742	vst_ctrl_pos-1_T2
IV	IV:15249119	15249119	0	T	C	0.092	0.01193107	0.01127739	263.5788	0.4858918	0.2914742	vst_ctrl_pos-1_T2
IV	IV:15249201	15249201	0	A	G	0.505	0.01973025	0.00467546	270.3865	0.1884938	3.850829e-05	vst_ctrl_pos-1_T2
IV	IV:15249315	15249315	0	A	T	0.092	0.01193107	0.01127739	263.5788	0.4858918	0.2914742	vst_ctrl_pos-1_T2
IV	IV:15249392	15249392	0	T	C	0.098	0.009191963	0.01057521	263.3583	0.4817938	0.3858831	vst_ctrl_pos-1_T2
IV	IV:15249416	15249416	0	A	T	0.179	0.01854028	0.005732184	267.6445	0.3635511	0.001447662	vst_ctrl_pos-1_T2
IV	IV:15249418	15249418	0	A	G	0.092	0.01193107	0.01127739	263.5788	0.4858918	0.2914742	vst_ctrl_pos-1_T2
IV	IV:15249438	15249438	0	A	T	0.092	0.01193107	0.01127739	263.5788	0.4858918	0.2914742	vst_ctrl_pos-1_T2
IV	IV:15249545	15249545	0	C	T	0.092	0.01193107	0.01127739	263.5788	0.4858918	0.2914742	vst_ctrl_pos-1_T2
IV	IV:15249635	15249635	0	T	A	0.092	0.01193107	0.01127739	263.5788	0.4858918	0.2914742	vst_ctrl_pos-1_T2
IV	IV:15249711	15249711	0	T	C	0.092	0.01193107	0.01127739	263.5788	0.4858918	0.2914742	vst_ctrl_pos-1_T2
IV	IV:15249736	15249736	0	A	G	0.098	0.01297438	0.01058982	263.7318	0.4886332	0.2220925	vst_ctrl_pos-1_T2
IV	IV:15249749	15249749	0	T	A	0.082	-0.0007636715	0.01256582	263.071	0.4883836	0.9516061	vst_ctrl_pos-1_T2
IV	IV:15249773	15249773	0	A	T	0.092	0.01193107	0.01127739	263.5788	0.4858918	0.2914742	vst_ctrl_pos-1_T2
IV	IV:15249780	15249780	0	A	T	0.185	0.01729861	0.005692826	267.0578	0.3603573	0.002726063	vst_ctrl_pos-1_T2
IV	IV:15249939	15249939	0	G	A	0.087	-0.004545377	0.01232708	263.1471	0.4921448	0.7127569	vst_ctrl_pos-1_T2
IV	IV:15249996	15249996	0	T	G	0.087	0.01408881	0.0117103	263.7526	0.4899843	0.2304954	vst_ctrl_pos-1_T2
IV	IV:15250004	15250004	0	C	T	0.087	0.01408881	0.0117103	263.7526	0.4899843	0.2304954	vst_ctrl_pos-1_T2
IV	IV:15250006	15250006	0	G	A	0.087	0.01408881	0.0117103	263.7526	0.4899843	0.2304954	vst_ctrl_pos-1_T2
IV	IV:15250012	15250012	0	A	T	0.087	0.01408881	0.0117103	263.7526	0.4899843	0.2304954	vst_ctrl_pos-1_T2
IV	IV:15250107	15250107	0	C	T	0.386	-0.01334855	0.005096807	265.8434	0.2893251	0.009562315	vst_ctrl_pos-1_T2
IV	IV:15250119	15250119	0	A	G	0.082	0.01860012	0.01202558	264.2198	0.4906261	0.1236694	vst_ctrl_pos-1_T2
IV	IV:15250135	15250135	0	G	C	0.082	0.01860012	0.01202558	264.2198	0.4906261	0.1236694	vst_ctrl_pos-1_T2
IV	IV:15250141	15250141	0	C	T	0.082	0.01860012	0.01202558	264.2198	0.4906261	0.1236694	vst_ctrl_pos-1_T2
IV	IV:15250188	15250188	0	G	A	0.092	0.01193107	0.01127739	263.5788	0.4858918	0.2914742	vst_ctrl_pos-1_T2
IV	IV:15250193	15250193	0	C	T	0.092	0.01193107	0.01127739	263.5788	0.4858918	0.2914742	vst_ctrl_pos-1_T2
IV	IV:15250211	15250211	0	A	G	0.484	0.01533449	0.004838945	267.5572	0.3739878	0.001794769	vst_ctrl_pos-1_T2
IV	IV:15250217	15250217	0	T	C	0.092	0.01193107	0.01127739	263.5788	0.4858918	0.2914742	vst_ctrl_pos-1_T2
IV	IV:15250224	15250224	0	C	T	0.092	0.01193107	0.01127739	263.5788	0.4858918	0.2914742	vst_ctrl_pos-1_T2
IV	IV:15250244	15250244	0	A	G	0.092	0.01193107	0.01127739	263.5788	0.4858918	0.2914742	vst_ctrl_pos-1_T2
IV	IV:15250332	15250332	0	A	G	0.092	0.01193107	0.01127739	263.5788	0.4858918	0.2914742	vst_ctrl_pos-1_T2
IV	IV:15250338	15250338	0	A	G	0.092	0.01193107	0.01127739	263.5788	0.4858918	0.2914742	vst_ctrl_pos-1_T2
IV	IV:15250344	15250344	0	T	C	0.092	0.01193107	0.01127739	263.5788	0.4858918	0.2914742	vst_ctrl_pos-1_T2
IV	IV:15250351	15250351	0	A	G	0.092	0.01193107	0.01127739	263.5788	0.4858918	0.2914742	vst_ctrl_pos-1_T2
IV	IV:15250360	15250360	0	T	A	0.158	0.002483003	0.006288715	262.7419	0.4859284	0.6934272	vst_ctrl_pos-1_T2
IV	IV:15250474	15250474	0	T	A	0.125	0.008267403	0.009591274	263.3556	0.4474849	0.3898376	vst_ctrl_pos-1_T2
IV	IV:15250476	15250476	0	T	C	0.087	-0.004545377	0.01232708	263.1471	0.4921448	0.7127569	vst_ctrl_pos-1_T2
IV	IV:15250497	15250497	0	T	A	0.158	0.002483003	0.006288715	262.7419	0.4859284	0.6934272	vst_ctrl_pos-1_T2
IV	IV:15250542	15250542	0	T	A	0.125	0.008267403	0.009591274	263.3556	0.4474849	0.3898376	vst_ctrl_pos-1_T2
IV	IV:15250671	15250671	0	G	A	0.457	-0.01181274	0.004786368	265.6741	0.3992826	0.01451086	vst_ctrl_pos-1_T2
IV	IV:15250695	15250695	0	C	T	0.457	-0.01181274	0.004786368	265.6741	0.3992826	0.01451086	vst_ctrl_pos-1_T2
IV	IV:15250755	15250755	0	T	G	0.418	-0.01595026	0.004849532	267.7804	0.3126125	0.001206909	vst_ctrl_pos-1_T2
IV	IV:15250761	15250761	0	T	A	0.457	-0.01181274	0.004786368	265.6741	0.3992826	0.01451086	vst_ctrl_pos-1_T2
IV	IV:15250778	15250778	0	T	C	0.457	-0.01181274	0.004786368	265.6741	0.3992826	0.01451086	vst_ctrl_pos-1_T2
IV	IV:15250785	15250785	0	C	A	0.457	-0.01181274	0.004786368	265.6741	0.3992826	0.01451086	vst_ctrl_pos-1_T2
IV	IV:15250792	15250792	0	A	T	0.457	-0.01181274	0.004786368	265.6741	0.3992826	0.01451086	vst_ctrl_pos-1_T2
IV	IV:15250796	15250796	0	G	A	0.353	0.01387941	0.005006893	266.3803	0.3534149	0.006149584	vst_ctrl_pos-1_T2
IV	IV:15250829	15250829	0	A	G	0.457	-0.01181274	0.004786368	265.6741	0.3992826	0.01451086	vst_ctrl_pos-1_T2
IV	IV:15250830	15250830	0	T	A	0.457	-0.01181274	0.004786368	265.6741	0.3992826	0.01451086	vst_ctrl_pos-1_T2
IV	IV:15250833	15250833	0	T	A	0.457	-0.01181274	0.004786368	265.6741	0.3992826	0.01451086	vst_ctrl_pos-1_T2
IV	IV:15250884	15250884	0	T	C	0.457	-0.01181274	0.004786368	265.6741	0.3992826	0.01451086	vst_ctrl_pos-1_T2
IV	IV:15250902	15250902	0	G	A	0.457	-0.01181274	0.004786368	265.6741	0.3992826	0.01451086	vst_ctrl_pos-1_T2
IV	IV:15250911	15250911	0	T	G	0.457	-0.01181274	0.004786368	265.6741	0.3992826	0.01451086	vst_ctrl_pos-1_T2
IV	IV:15250940	15250940	0	C	A	0.451	-0.01142295	0.004799447	265.4571	0.3899274	0.01834359	vst_ctrl_pos-1_T2
IV	IV:15250944	15250944	0	G	A	0.457	-0.01181274	0.004786368	265.6741	0.3992826	0.01451086	vst_ctrl_pos-1_T2
IV	IV:15250945	15250945	0	C	T	0.457	-0.01181274	0.004786368	265.6741	0.3992826	0.01451086	vst_ctrl_pos-1_T2
IV	IV:15250977	15250977	0	G	A	0.457	-0.01181274	0.004786368	265.6741	0.3992826	0.01451086	vst_ctrl_pos-1_T2
IV	IV:15251103	15251103	0	A	G	0.457	-0.01181274	0.004786368	265.6741	0.3992826	0.01451086	vst_ctrl_pos-1_T2
IV	IV:15251218	15251218	0	G	T	0.076	0.003763932	0.008778256	262.7717	0.4820601	0.6685911	vst_ctrl_pos-1_T2
IV	IV:15251344	15251344	0	A	G	0.462	-0.01161281	0.004735024	265.6275	0.3995382	0.01512816	vst_ctrl_pos-1_T2
IV	IV:15251392	15251392	0	A	T	0.418	-0.01595026	0.004849532	267.7804	0.3126125	0.001206909	vst_ctrl_pos-1_T2
IV	IV:15251459	15251459	0	A	T	0.418	-0.01595026	0.004849532	267.7804	0.3126125	0.001206909	vst_ctrl_pos-1_T2
IV	IV:15251492	15251492	0	A	G	0.158	0.002483003	0.006288715	262.7419	0.4859284	0.6934272	vst_ctrl_pos-1_T2
IV	IV:15251543	15251543	0	T	A	0.386	-0.01334855	0.005096807	265.8434	0.2893251	0.009562315	vst_ctrl_pos-1_T2
IV	IV:15251652	15251652	0	T	A	0.386	-0.01334855	0.005096807	265.8434	0.2893251	0.009562315	vst_ctrl_pos-1_T2
IV	IV:15251678	15251678	0	T	G	0.418	-0.01595026	0.004849532	267.7804	0.3126125	0.001206909	vst_ctrl_pos-1_T2
IV	IV:15251752	15251752	0	C	A	0.418	-0.01595026	0.004849532	267.7804	0.3126125	0.001206909	vst_ctrl_pos-1_T2
IV	IV:15251966	15251966	0	T	A	0.13	0.02716343	0.006499282	270.8881	0.3510632	4.532638e-05	vst_ctrl_pos-1_T2
IV	IV:15252290	15252290	0	G	A	0.424	0.01380904	0.004624322	266.9945	0.3975742	0.003213879	vst_ctrl_pos-1_T2
IV	IV:15252351	15252351	0	G	T	0.158	0.002483003	0.006288715	262.7419	0.4859284	0.6934272	vst_ctrl_pos-1_T2
IV	IV:15252593	15252593	0	G	A	0.418	-0.01595026	0.004849532	267.7804	0.3126125	0.001206909	vst_ctrl_pos-1_T2
IV	IV:15252878	15252878	0	A	C	0.386	-0.01334855	0.005096807	265.8434	0.2893251	0.009562315	vst_ctrl_pos-1_T2
IV	IV:15253233	15253233	0	A	G	0.065	-0.007402823	0.008730412	262.9634	0.4775652	0.3975879	vst_ctrl_pos-1_T2
IV	IV:15253290	15253290	0	T	C	0.076	-0.004109001	0.008272251	262.7438	0.4748377	0.6199852	vst_ctrl_pos-1_T2
IV	IV:15253472	15253472	0	G	T	0.125	-0.007922853	0.007058172	263.3061	0.4440631	0.2631253	vst_ctrl_pos-1_T2
IV	IV:15253703	15253703	0	G	A	0.082	-0.007220501	0.007817426	263.0228	0.4813144	0.3568958	vst_ctrl_pos-1_T2
IV	IV:15253705	15253705	0	T	G	0.429	0.003120695	0.005010249	262.9376	0.476752	0.5341547	vst_ctrl_pos-1_T2
IV	IV:15253738	15253738	0	A	T	0.125	-0.007922853	0.007058172	263.3061	0.4440631	0.2631253	vst_ctrl_pos-1_T2
IV	IV:15253792	15253792	0	T	A	0.429	0.003120695	0.005010249	262.9376	0.476752	0.5341547	vst_ctrl_pos-1_T2
IV	IV:15253838	15253838	0	A	T	0.429	0.003120695	0.005010249	262.9376	0.476752	0.5341547	vst_ctrl_pos-1_T2
IV	IV:15254082	15254082	0	A	G	0.082	-0.008392008	0.008510005	263.1672	0.4733541	0.3253764	vst_ctrl_pos-1_T2
IV	IV:15254121	15254121	0	C	A	0.082	-0.008392008	0.008510005	263.1672	0.4733541	0.3253764	vst_ctrl_pos-1_T2
IV	IV:15254432	15254432	0	T	A	0.136	0.02507603	0.006415594	269.862	0.3415909	0.000130829	vst_ctrl_pos-1_T2
IV	IV:15254894	15254894	0	C	T	0.125	-0.007922853	0.007058172	263.3061	0.4440631	0.2631253	vst_ctrl_pos-1_T2
IV	IV:15255006	15255006	0	C	T	0.082	0.02809764	0.008188905	268.0728	0.2841419	0.000743683	vst_ctrl_pos-1_T2
IV	IV:15255062	15255062	0	G	A	0.065	0.001934929	0.01302167	263.0134	0.4851826	0.8820393	vst_ctrl_pos-1_T2
IV	IV:15255676	15255676	0	A	C	0.098	-0.009293646	0.007736556	263.385	0.4522594	0.2312097	vst_ctrl_pos-1_T2
IV	IV:15255786	15255786	0	G	C	0.386	-0.01334855	0.005096807	265.8434	0.2893251	0.009562315	vst_ctrl_pos-1_T2
IV	IV:15255964	15255964	0	G	C	0.391	-0.002589098	0.005053564	262.8689	0.4731095	0.6090404	vst_ctrl_pos-1_T2
IV	IV:15256106	15256106	0	C	A	0.098	-0.009293646	0.007736556	263.385	0.4522594	0.2312097	vst_ctrl_pos-1_T2
IV	IV:15256345	15256345	0	T	C	0.163	0.002757187	0.00612183	262.751	0.4960418	0.6529681	vst_ctrl_pos-1_T2
IV	IV:15256937	15256937	0	G	A	0.457	-0.00977255	0.004960329	264.6452	0.4165159	0.05033905	vst_ctrl_pos-1_T2
IV	IV:15256945	15256945	0	C	A	0.098	-0.009293646	0.007736556	263.385	0.4522594	0.2312097	vst_ctrl_pos-1_T2
IV	IV:15256970	15256970	0	C	T	0.391	-0.002589098	0.005053564	262.8689	0.4731095	0.6090404	vst_ctrl_pos-1_T2
IV	IV:15256987	15256987	0	T	G	0.098	-0.009293646	0.007736556	263.385	0.4522594	0.2312097	vst_ctrl_pos-1_T2
IV	IV:15256997	15256997	0	T	C	0.136	0.02539698	0.006445045	269.9566	0.3304051	0.0001157743	vst_ctrl_pos-1_T2
IV	IV:15257183	15257183	0	T	C	0.06	-0.0115081	0.008877754	263.4138	0.4478739	0.1965187	vst_ctrl_pos-1_T2
IV	IV:15257264	15257264	0	C	T	0.386	-0.002095551	0.005090506	262.8269	0.4721806	0.6810739	vst_ctrl_pos-1_T2
IV	IV:15257505	15257505	0	A	G	0.13	-0.006521233	0.006902302	263.1201	0.4485053	0.3460181	vst_ctrl_pos-1_T2
IV	IV:15257593	15257593	0	C	T	0.082	-0.007220501	0.007817426	263.0228	0.4813144	0.3568958	vst_ctrl_pos-1_T2
IV	IV:15257674	15257674	0	T	C	0.13	-0.006521233	0.006902302	263.1201	0.4485053	0.3460181	vst_ctrl_pos-1_T2
IV	IV:15257714	15257714	0	C	A	0.375	-0.002547026	0.004879732	262.8308	0.4721862	0.6023327	vst_ctrl_pos-1_T2
IV	IV:15258337	15258337	0	C	T	0.12	-0.00871659	0.007260917	263.4054	0.4436054	0.2315129	vst_ctrl_pos-1_T2
IV	IV:15258338	15258338	0	T	C	0.37	-0.002735122	0.004918425	262.8542	0.471823	0.5788275	vst_ctrl_pos-1_T2
IV	IV:15258656	15258656	0	G	C	0.06	-0.0115081	0.008877754	263.4138	0.4478739	0.1965187	vst_ctrl_pos-1_T2
IV	IV:15258701	15258701	0	C	T	0.13	-0.006521233	0.006902302	263.1201	0.4485053	0.3460181	vst_ctrl_pos-1_T2
IV	IV:15258713	15258713	0	C	T	0.163	-0.0005914095	0.006078282	262.6482	0.4799059	0.9225962	vst_ctrl_pos-1_T2
IV	IV:15258899	15258899	0	G	A	0.386	-0.01334855	0.005096807	265.8434	0.2893251	0.009562315	vst_ctrl_pos-1_T2
IV	IV:15259788	15259788	0	A	G	0.141	0.02345302	0.006365205	269.0354	0.3239401	0.0003020187	vst_ctrl_pos-1_T2
IV	IV:15260138	15260138	0	A	T	0.38	-0.01333791	0.005064746	265.8572	0.2854702	0.009178643	vst_ctrl_pos-1_T2
IV	IV:15260242	15260242	0	T	A	0.082	0.003446631	0.01395162	263.2043	0.489506	0.8051545	vst_ctrl_pos-1_T2
IV	IV:15260261	15260261	0	G	T	0.082	0.003446631	0.01395162	263.2043	0.489506	0.8051545	vst_ctrl_pos-1_T2
IV	IV:15260357	15260357	0	C	T	0.082	0.003446631	0.01395162	263.2043	0.489506	0.8051545	vst_ctrl_pos-1_T2
IV	IV:15260449	15260449	0	T	C	0.098	-0.01845161	0.007443788	265.6647	0.4960873	0.01409311	vst_ctrl_pos-1_T2
IV	IV:15260662	15260662	0	G	A	0.087	0.02459824	0.007966263	267.0132	0.2846443	0.0023322	vst_ctrl_pos-1_T2
IV	IV:15260780	15260780	0	G	A	0.082	0.02809764	0.008188905	268.0728	0.2841419	0.000743683	vst_ctrl_pos-1_T2
IV	IV:15260842	15260842	0	T	C	0.38	-0.008120233	0.004910724	264.0668	0.4659864	0.0999384	vst_ctrl_pos-1_T2
IV	IV:15261177	15261177	0	C	T	0.087	-0.018676	0.007817425	265.4491	0.488444	0.01791557	vst_ctrl_pos-1_T2
IV	IV:15261316	15261316	0	C	G	0.37	-0.0050148	0.004793002	263.222	0.4781019	0.2968214	vst_ctrl_pos-1_T2
IV	IV:15261565	15261565	0	T	C	0.386	-0.01334855	0.005096807	265.8434	0.2893251	0.009562315	vst_ctrl_pos-1_T2
IV	IV:15261589	15261589	0	T	C	0.152	-0.001758291	0.006329605	262.6945	0.4742523	0.7814901	vst_ctrl_pos-1_T2
IV	IV:15262058	15262058	0	G	T	0.19	0.01833098	0.005834881	267.387	0.3547032	0.001961517	vst_ctrl_pos-1_T2
IV	IV:15262223	15262223	0	T	C	0.082	-0.007220501	0.007817426	263.0228	0.4813144	0.3568958	vst_ctrl_pos-1_T2
IV	IV:15262349	15262349	0	A	T	0.13	-0.006521233	0.006902302	263.1201	0.4485053	0.3460181	vst_ctrl_pos-1_T2
IV	IV:15262425	15262425	0	A	G	0.158	-0.001890751	0.006226044	262.6999	0.4742777	0.7617154	vst_ctrl_pos-1_T2
IV	IV:15262622	15262622	0	C	G	0.429	-0.005948303	0.004982982	263.4291	0.4201791	0.2341397	vst_ctrl_pos-1_T2
IV	IV:15262655	15262655	0	A	G	0.152	0.02004105	0.00618285	267.5751	0.3185484	0.0014146	vst_ctrl_pos-1_T2
IV	IV:15262665	15262665	0	G	A	0.092	0.01254236	0.008724474	263.7831	0.4360274	0.1522629	vst_ctrl_pos-1_T2
IV	IV:15262677	15262677	0	A	G	0.098	0.01009533	0.008363016	263.4608	0.4324369	0.2289446	vst_ctrl_pos-1_T2
IV	IV:15262701	15262701	0	G	A	0.223	-0.001770757	0.005435227	262.7038	0.4725305	0.7449555	vst_ctrl_pos-1_T2
IV	IV:15262766	15262766	0	T	A	0.25	0.002599057	0.005180425	262.7689	0.479813	0.6164799	vst_ctrl_pos-1_T2
IV	IV:15262949	15262949	0	T	C	0.098	0.01009533	0.008363016	263.4608	0.4324369	0.2289446	vst_ctrl_pos-1_T2
IV	IV:15262955	15262955	0	A	C	0.098	0.01009533	0.008363016	263.4608	0.4324369	0.2289446	vst_ctrl_pos-1_T2
IV	IV:15263027	15263027	0	A	G	0.092	0.01254236	0.008724474	263.7831	0.4360274	0.1522629	vst_ctrl_pos-1_T2
IV	IV:15263255	15263255	0	T	A	0.375	0.009867895	0.004831556	264.7523	0.4491638	0.04255591	vst_ctrl_pos-1_T2
IV	IV:15263408	15263408	0	A	G	0.37	0.01062327	0.004852455	265.061	0.4565322	0.02985064	vst_ctrl_pos-1_T2
IV	IV:15263521	15263521	0	G	A	0.473	0.01550879	0.005116598	267.2283	0.3916529	0.002792144	vst_ctrl_pos-1_T2
IV	IV:15263640	15263640	0	A	G	0.326	0.01305256	0.005061631	265.9821	0.4823529	0.01070668	vst_ctrl_pos-1_T2
IV	IV:15263665	15263665	0	T	C	0.37	0.01062327	0.004852455	265.061	0.4565322	0.02985064	vst_ctrl_pos-1_T2
IV	IV:15263683	15263683	0	T	A	0.37	0.01062327	0.004852455	265.061	0.4565322	0.02985064	vst_ctrl_pos-1_T2
IV	IV:15263695	15263695	0	A	T	0.37	0.01062327	0.004852455	265.061	0.4565322	0.02985064	vst_ctrl_pos-1_T2
IV	IV:15263700	15263700	0	G	A	0.37	0.01062327	0.004852455	265.061	0.4565322	0.02985064	vst_ctrl_pos-1_T2
IV	IV:15263799	15263799	0	G	A	0.364	0.01066141	0.004876261	265.0567	0.4567297	0.03006304	vst_ctrl_pos-1_T2
IV	IV:15263804	15263804	0	G	A	0.364	0.01066141	0.004876261	265.0567	0.4567297	0.03006304	vst_ctrl_pos-1_T2
IV	IV:15263819	15263819	0	G	T	0.457	0.0159951	0.005067012	267.5994	0.4020069	0.001867821	vst_ctrl_pos-1_T2
IV	IV:15263822	15263822	0	G	C	0.359	0.01025958	0.004910117	264.8566	0.4550262	0.03805495	vst_ctrl_pos-1_T2
IV	IV:15263851	15263851	0	T	G	0.364	0.01066141	0.004876261	265.0567	0.4567297	0.03006304	vst_ctrl_pos-1_T2
IV	IV:15263860	15263860	0	T	C	0.359	0.01025958	0.004910117	264.8566	0.4550262	0.03805495	vst_ctrl_pos-1_T2
IV	IV:15263869	15263869	0	G	C	0.359	0.01025958	0.004910117	264.8566	0.4550262	0.03805495	vst_ctrl_pos-1_T2
IV	IV:15263897	15263897	0	C	G	0.353	0.009805874	0.0049188	264.6563	0.4394675	0.04769486	vst_ctrl_pos-1_T2
IV	IV:15263943	15263943	0	T	A	0.342	0.009235481	0.004950274	264.4077	0.4312824	0.06369952	vst_ctrl_pos-1_T2
IV	IV:15263948	15263948	0	C	A	0.342	0.009235481	0.004950274	264.4077	0.4312824	0.06369952	vst_ctrl_pos-1_T2
IV	IV:15263979	15263979	0	G	A	0.299	0.008244746	0.005085791	263.9812	0.4382345	0.1067202	vst_ctrl_pos-1_T2
IV	IV:15263981	15263981	0	T	C	0.288	0.008483259	0.005194463	264.0115	0.4394668	0.1041694	vst_ctrl_pos-1_T2
IV	IV:15263982	15263982	0	G	C	0.288	0.008483259	0.005194463	264.0115	0.4394668	0.1041694	vst_ctrl_pos-1_T2
IV	IV:15264066	15264066	0	G	A	0.364	0.01096789	0.004845238	265.2186	0.4568132	0.02477645	vst_ctrl_pos-1_T2
IV	IV:15264100	15264100	0	A	G	0.321	0.01345065	0.005056448	266.1832	0.4828237	0.008509211	vst_ctrl_pos-1_T2
IV	IV:15264106	15264106	0	G	A	0.364	0.01096789	0.004845238	265.2186	0.4568132	0.02477645	vst_ctrl_pos-1_T2
IV	IV:15264111	15264111	0	C	G	0.364	0.01096789	0.004845238	265.2186	0.4568132	0.02477645	vst_ctrl_pos-1_T2
IV	IV:15264121	15264121	0	C	T	0.359	0.01108196	0.004835121	265.2781	0.4651672	0.02305205	vst_ctrl_pos-1_T2
IV	IV:15264143	15264143	0	G	A	0.359	0.01108196	0.004835121	265.2781	0.4651672	0.02305205	vst_ctrl_pos-1_T2
IV	IV:15264150	15264150	0	T	C	0.359	0.01108196	0.004835121	265.2781	0.4651672	0.02305205	vst_ctrl_pos-1_T2
IV	IV:15264152	15264152	0	C	A	0.359	0.01108196	0.004835121	265.2781	0.4651672	0.02305205	vst_ctrl_pos-1_T2
IV	IV:15264156	15264156	0	G	A	0.359	0.01108196	0.004835121	265.2781	0.4651672	0.02305205	vst_ctrl_pos-1_T2
IV	IV:15264158	15264158	0	G	A	0.402	0.01277634	0.005058263	265.8945	0.4666828	0.01239538	vst_ctrl_pos-1_T2
IV	IV:15264168	15264168	0	A	T	0.359	0.01108196	0.004835121	265.2781	0.4651672	0.02305205	vst_ctrl_pos-1_T2
IV	IV:15264211	15264211	0	A	C	0.359	0.01068089	0.004875191	265.064	0.4617636	0.02973205	vst_ctrl_pos-1_T2
IV	IV:15264235	15264235	0	G	C	0.353	0.0109551	0.004922371	265.1461	0.4664092	0.02727058	vst_ctrl_pos-1_T2
IV	IV:15264237	15264237	0	C	T	0.353	0.0109551	0.004922371	265.1461	0.4664092	0.02727058	vst_ctrl_pos-1_T2
IV	IV:15264382	15264382	0	A	G	0.359	0.01128604	0.004896822	265.3194	0.4641011	0.02230822	vst_ctrl_pos-1_T2
IV	IV:15264467	15264467	0	T	G	0.353	0.007320384	0.004920824	263.7865	0.4401938	0.1385779	vst_ctrl_pos-1_T2
IV	IV:15264473	15264473	0	A	G	0.353	0.007320384	0.004920824	263.7865	0.4401938	0.1385779	vst_ctrl_pos-1_T2
IV	IV:15264511	15264511	0	C	T	0.315	0.003355033	0.005032458	262.9038	0.4557626	0.5058216	vst_ctrl_pos-1_T2
IV	IV:15264517	15264517	0	A	G	0.299	0.003913406	0.005034161	262.9694	0.4553692	0.4379498	vst_ctrl_pos-1_T2
IV	IV:15264695	15264695	0	T	G	0.37	0.01062327	0.004852455	265.061	0.4565322	0.02985064	vst_ctrl_pos-1_T2
IV	IV:15264784	15264784	0	A	T	0.364	0.01103496	0.004852894	265.2435	0.4590034	0.02413998	vst_ctrl_pos-1_T2
IV	IV:15264790	15264790	0	C	T	0.364	0.01103496	0.004852894	265.2435	0.4590034	0.02413998	vst_ctrl_pos-1_T2
IV	IV:15264792	15264792	0	G	T	0.364	0.01103496	0.004852894	265.2435	0.4590034	0.02413998	vst_ctrl_pos-1_T2
IV	IV:15264814	15264814	0	G	T	0.37	0.01062327	0.004852455	265.061	0.4565322	0.02985064	vst_ctrl_pos-1_T2
IV	IV:15264818	15264818	0	T	A	0.37	0.01062327	0.004852455	265.061	0.4565322	0.02985064	vst_ctrl_pos-1_T2
IV	IV:15264821	15264821	0	T	C	0.37	0.01062327	0.004852455	265.061	0.4565322	0.02985064	vst_ctrl_pos-1_T2
IV	IV:15264843	15264843	0	C	A	0.37	0.01062327	0.004852455	265.061	0.4565322	0.02985064	vst_ctrl_pos-1_T2
IV	IV:15264885	15264885	0	C	T	0.375	0.009867895	0.004831556	264.7523	0.4491638	0.04255591	vst_ctrl_pos-1_T2
IV	IV:15264909	15264909	0	A	G	0.37	0.01062327	0.004852455	265.061	0.4565322	0.02985064	vst_ctrl_pos-1_T2
IV	IV:15264981	15264981	0	C	A	0.255	0.01344212	0.00584092	265.3923	0.4985503	0.02250363	vst_ctrl_pos-1_T2
IV	IV:15265150	15265150	0	C	A	0.37	0.01062327	0.004852455	265.061	0.4565322	0.02985064	vst_ctrl_pos-1_T2
IV	IV:15265299	15265299	0	A	C	0.37	0.01062327	0.004852455	265.061	0.4565322	0.02985064	vst_ctrl_pos-1_T2
IV	IV:15265393	15265393	0	A	G	0.375	0.009867895	0.004831556	264.7523	0.4491638	0.04255591	vst_ctrl_pos-1_T2
IV	IV:15265462	15265462	0	G	A	0.37	0.01062327	0.004852455	265.061	0.4565322	0.02985064	vst_ctrl_pos-1_T2
IV	IV:15265500	15265500	0	C	T	0.364	0.008892316	0.004860897	264.3474	0.4530551	0.06898248	vst_ctrl_pos-1_T2
IV	IV:15265536	15265536	0	A	G	0.364	0.008892316	0.004860897	264.3474	0.4530551	0.06898248	vst_ctrl_pos-1_T2
IV	IV:15265542	15265542	0	C	T	0.413	0.01229393	0.005080336	265.6459	0.4560849	0.01650809	vst_ctrl_pos-1_T2
IV	IV:15265693	15265693	0	A	T	0.364	0.01152638	0.004820382	265.5062	0.4818186	0.01781405	vst_ctrl_pos-1_T2
IV	IV:15265714	15265714	0	C	T	0.076	0.03159964	0.008274204	269.4351	0.3030031	0.0001835923	vst_ctrl_pos-1_T2
IV	IV:15265750	15265750	0	C	A	0.359	0.01113459	0.004852614	265.2887	0.4786711	0.02290014	vst_ctrl_pos-1_T2
IV	IV:15265754	15265754	0	T	A	0.359	0.01113459	0.004852614	265.2887	0.4786711	0.02290014	vst_ctrl_pos-1_T2
IV	IV:15266079	15266079	0	G	A	0.37	0.01062327	0.004852455	265.061	0.4565322	0.02985064	vst_ctrl_pos-1_T2
IV	IV:15266126	15266126	0	C	G	0.37	0.01062327	0.004852455	265.061	0.4565322	0.02985064	vst_ctrl_pos-1_T2
IV	IV:15266187	15266187	0	C	T	0.288	0.01404138	0.005370666	266.0955	0.4645152	0.00968573	vst_ctrl_pos-1_T2
IV	IV:15266274	15266274	0	A	T	0.37	0.01062327	0.004852455	265.061	0.4565322	0.02985064	vst_ctrl_pos-1_T2
IV	IV:15266279	15266279	0	A	T	0.44	0.01405474	0.005327734	266.239	0.4625673	0.009060893	vst_ctrl_pos-1_T2
IV	IV:15266283	15266283	0	T	A	0.375	0.009867895	0.004831556	264.7523	0.4491638	0.04255591	vst_ctrl_pos-1_T2
IV	IV:15266343	15266343	0	C	A	0.375	0.009867895	0.004831556	264.7523	0.4491638	0.04255591	vst_ctrl_pos-1_T2
IV	IV:15266371	15266371	0	C	T	0.37	0.01062327	0.004852455	265.061	0.4565322	0.02985064	vst_ctrl_pos-1_T2
IV	IV:15266372	15266372	0	C	T	0.37	0.01062327	0.004852455	265.061	0.4565322	0.02985064	vst_ctrl_pos-1_T2
IV	IV:15266381	15266381	0	T	A	0.37	0.01062327	0.004852455	265.061	0.4565322	0.02985064	vst_ctrl_pos-1_T2
IV	IV:15266475	15266475	0	A	G	0.071	-0.005116785	0.01204855	263.0498	0.5014947	0.6715711	vst_ctrl_pos-1_T2
IV	IV:15266483	15266483	0	C	T	0.065	-0.005568143	0.01164483	263.0034	0.4994798	0.633107	vst_ctrl_pos-1_T2
IV	IV:15266557	15266557	0	A	G	0.386	0.01030135	0.004873391	264.9132	0.4520871	0.03589522	vst_ctrl_pos-1_T2
IV	IV:15266647	15266647	0	G	A	0.288	0.01404138	0.005370666	266.0955	0.4645152	0.00968573	vst_ctrl_pos-1_T2
IV	IV:15266674	15266674	0	T	C	0.462	0.01314701	0.005229293	265.8842	0.4080362	0.0128006	vst_ctrl_pos-1_T2
IV	IV:15267246	15267246	0	T	G	0.462	0.01314701	0.005229293	265.8842	0.4080362	0.0128006	vst_ctrl_pos-1_T2
IV	IV:15267322	15267322	0	T	C	0.446	0.01207218	0.005051662	265.5517	0.4099835	0.01788145	vst_ctrl_pos-1_T2
IV	IV:15267476	15267476	0	T	C	0.082	-0.005864854	0.01271503	263.1881	0.485221	0.6451673	vst_ctrl_pos-1_T2
IV	IV:15268499	15268499	0	C	T	0.217	0.01364082	0.005701746	265.4613	0.3830184	0.01775695	vst_ctrl_pos-1_T2
IV	IV:15268519	15268519	0	G	A	0.299	0.01315824	0.005202979	265.8604	0.4597546	0.01228862	vst_ctrl_pos-1_T2
IV	IV:15268543	15268543	0	A	G	0.293	0.01410106	0.005228745	266.2869	0.470548	0.007657554	vst_ctrl_pos-1_T2
IV	IV:15268898	15268898	0	C	T	0.288	0.01404138	0.005370666	266.0955	0.4645152	0.00968573	vst_ctrl_pos-1_T2
IV	IV:15268936	15268936	0	G	A	0.348	0.01396555	0.005389542	266.0921	0.4825951	0.01033893	vst_ctrl_pos-1_T2
IV	IV:15268955	15268955	0	C	T	0.348	0.01396555	0.005389542	266.0921	0.4825951	0.01033893	vst_ctrl_pos-1_T2
IV	IV:15268958	15268958	0	G	T	0.348	0.01396555	0.005389542	266.0921	0.4825951	0.01033893	vst_ctrl_pos-1_T2
IV	IV:15268962	15268962	0	G	A	0.348	0.01396555	0.005389542	266.0921	0.4825951	0.01033893	vst_ctrl_pos-1_T2
IV	IV:15268964	15268964	0	G	T	0.348	0.01396555	0.005389542	266.0921	0.4825951	0.01033893	vst_ctrl_pos-1_T2
IV	IV:15268975	15268975	0	G	T	0.353	0.01484303	0.005310002	266.6121	0.48529	0.005741523	vst_ctrl_pos-1_T2
IV	IV:15268981	15268981	0	G	C	0.353	0.01484303	0.005310002	266.6121	0.48529	0.005741523	vst_ctrl_pos-1_T2
IV	IV:15268985	15268985	0	G	T	0.462	0.01513622	0.004867315	267.3915	0.3794447	0.002173706	vst_ctrl_pos-1_T2
IV	IV:15269051	15269051	0	C	T	0.353	0.01484303	0.005310002	266.6121	0.48529	0.005741523	vst_ctrl_pos-1_T2
IV	IV:15269060	15269060	0	T	A	0.353	0.01484303	0.005310002	266.6121	0.48529	0.005741523	vst_ctrl_pos-1_T2
IV	IV:15269297	15269297	0	C	G	0.37	0.01462735	0.004831479	267.12	0.3863281	0.002823667	vst_ctrl_pos-1_T2
IV	IV:15269299	15269299	0	G	A	0.429	-0.005948303	0.004982982	263.4291	0.4201791	0.2341397	vst_ctrl_pos-1_T2
IV	IV:15269428	15269428	0	T	C	0.408	0.01451628	0.005009643	266.8263	0.404413	0.00422122	vst_ctrl_pos-1_T2
IV	IV:15269746	15269746	0	C	G	0.457	0.01361313	0.004831026	266.5646	0.3876039	0.005369085	vst_ctrl_pos-1_T2
IV	IV:15269843	15269843	0	A	G	0.071	0.007423372	0.02808323	263.8229	0.5419402	0.7918211	vst_ctrl_pos-1_T2
IV	IV:15270004	15270004	0	G	A	0.071	0.007423372	0.02808323	263.8229	0.5419402	0.7918211	vst_ctrl_pos-1_T2
IV	IV:15270113	15270113	0	A	G	0.071	0.007423372	0.02808323	263.8229	0.5419402	0.7918211	vst_ctrl_pos-1_T2
IV	IV:15270184	15270184	0	T	C	0.054	0.0106046	0.009748888	263.2146	0.447714	0.2781326	vst_ctrl_pos-1_T2
IV	IV:15270193	15270193	0	A	T	0.071	0.007423372	0.02808323	263.8229	0.5419402	0.7918211	vst_ctrl_pos-1_T2
IV	IV:15270283	15270283	0	T	G	0.071	0.007423372	0.02808323	263.8229	0.5419402	0.7918211	vst_ctrl_pos-1_T2
IV	IV:15270552	15270552	0	A	G	0.071	0.007423372	0.02808323	263.8229	0.5419402	0.7918211	vst_ctrl_pos-1_T2
IV	IV:15270571	15270571	0	T	A	0.071	0.007423372	0.02808323	263.8229	0.5419402	0.7918211	vst_ctrl_pos-1_T2
IV	IV:15270584	15270584	0	T	A	0.071	0.007423372	0.02808323	263.8229	0.5419402	0.7918211	vst_ctrl_pos-1_T2
IV	IV:15270611	15270611	0	T	C	0.071	0.007423372	0.02808323	263.8229	0.5419402	0.7918211	vst_ctrl_pos-1_T2
IV	IV:15270620	15270620	0	T	C	0.06	0.00934978	0.009367107	263.1268	0.4500104	0.3195317	vst_ctrl_pos-1_T2
IV	IV:15270701	15270701	0	G	A	0.071	0.007423372	0.02808323	263.8229	0.5419402	0.7918211	vst_ctrl_pos-1_T2
IV	IV:15270714	15270714	0	C	A	0.082	0.02809764	0.008188905	268.0728	0.2841419	0.000743683	vst_ctrl_pos-1_T2
IV	IV:15270742	15270742	0	C	T	0.071	0.007423372	0.02808323	263.8229	0.5419402	0.7918211	vst_ctrl_pos-1_T2
IV	IV:15270799	15270799	0	C	T	0.065	0.003691112	0.0209191	263.4877	0.5081256	0.860139	vst_ctrl_pos-1_T2
IV	IV:15270808	15270808	0	A	G	0.065	0.003691112	0.0209191	263.4877	0.5081256	0.860139	vst_ctrl_pos-1_T2
IV	IV:15270824	15270824	0	G	A	0.065	0.003691112	0.0209191	263.4877	0.5081256	0.860139	vst_ctrl_pos-1_T2
IV	IV:15270834	15270834	0	G	A	0.277	0.01424442	0.005478913	266.0683	0.4789875	0.0100917	vst_ctrl_pos-1_T2
IV	IV:15270849	15270849	0	C	T	0.065	0.003691112	0.0209191	263.4877	0.5081256	0.860139	vst_ctrl_pos-1_T2
IV	IV:15270863	15270863	0	T	C	0.293	0.01357634	0.005277085	265.9784	0.464264	0.01088817	vst_ctrl_pos-1_T2
IV	IV:15270876	15270876	0	T	C	0.239	0.01021697	0.005786582	264.2903	0.461991	0.07913449	vst_ctrl_pos-1_T2
IV	IV:15270990	15270990	0	A	G	0.141	-0.007883573	0.006455518	263.3878	0.505808	0.2235843	vst_ctrl_pos-1_T2
IV	IV:15271022	15271022	0	G	A	0.283	0.01320275	0.00544694	265.6379	0.4671126	0.01633407	vst_ctrl_pos-1_T2
IV	IV:15271025	15271025	0	A	G	0.141	-0.007883573	0.006455518	263.3878	0.505808	0.2235843	vst_ctrl_pos-1_T2
IV	IV:15271073	15271073	0	C	T	0.245	0.009089436	0.005726097	263.99	0.4556506	0.1141646	vst_ctrl_pos-1_T2
IV	IV:15271098	15271098	0	A	G	0.098	-0.006714836	0.009433053	263.1187	0.4680295	0.4774745	vst_ctrl_pos-1_T2
IV	IV:15271233	15271233	0	G	T	0.277	0.01424442	0.005478913	266.0683	0.4789875	0.0100917	vst_ctrl_pos-1_T2
IV	IV:15271392	15271392	0	C	T	0.223	0.009420354	0.006141134	263.9483	0.478478	0.126772	vst_ctrl_pos-1_T2
IV	IV:15271411	15271411	0	T	G	0.386	-0.01334855	0.005096807	265.8434	0.2893251	0.009562315	vst_ctrl_pos-1_T2
IV	IV:15271725	15271725	0	G	A	0.152	-0.006865459	0.006315278	263.2425	0.5042057	0.2784218	vst_ctrl_pos-1_T2
IV	IV:15271865	15271865	0	A	T	0.255	0.01344212	0.00584092	265.3923	0.4985503	0.02250363	vst_ctrl_pos-1_T2
IV	IV:15272018	15272018	0	T	C	0.44	0.00553815	0.00478969	263.3589	0.4360185	0.2490884	vst_ctrl_pos-1_T2
IV	IV:15272466	15272466	0	T	C	0.082	0.02809764	0.008188905	268.0728	0.2841419	0.000743683	vst_ctrl_pos-1_T2
IV	IV:15272858	15272858	0	A	C	0.185	-0.005770572	0.00588193	263.141	0.4966964	0.3278616	vst_ctrl_pos-1_T2
IV	IV:15273111	15273111	0	C	A	0.391	-0.01325852	0.005049437	265.8722	0.2946119	0.00938194	vst_ctrl_pos-1_T2
IV	IV:15273112	15273112	0	C	T	0.255	0.01344212	0.00584092	265.3923	0.4985503	0.02250363	vst_ctrl_pos-1_T2
IV	IV:15273142	15273142	0	C	T	0.065	-0.007402823	0.008730412	262.9634	0.4775652	0.3975879	vst_ctrl_pos-1_T2
IV	IV:15273236	15273236	0	G	A	0.223	0.009420354	0.006141134	263.9483	0.478478	0.126772	vst_ctrl_pos-1_T2
IV	IV:15273339	15273339	0	A	T	0.386	-0.01334855	0.005096807	265.8434	0.2893251	0.009562315	vst_ctrl_pos-1_T2
IV	IV:15273467	15273467	0	G	T	0.386	-0.01334855	0.005096807	265.8434	0.2893251	0.009562315	vst_ctrl_pos-1_T2
IV	IV:15273772	15273772	0	G	A	0.087	-0.018676	0.007817425	265.4491	0.488444	0.01791557	vst_ctrl_pos-1_T2
IV	IV:15273892	15273892	0	C	A	0.397	0.01112357	0.005380573	264.9239	0.4592737	0.0401156	vst_ctrl_pos-1_T2
IV	IV:15274259	15274259	0	A	G	0.087	-0.018676	0.007817425	265.4491	0.488444	0.01791557	vst_ctrl_pos-1_T2
IV	IV:15274533	15274533	0	T	C	0.087	0.02459824	0.007966263	267.0132	0.2846443	0.0023322	vst_ctrl_pos-1_T2
IV	IV:15274559	15274559	0	T	G	0.136	-0.01160743	0.006467486	264.232	0.5049062	0.07435532	vst_ctrl_pos-1_T2
IV	IV:15274585	15274585	0	T	C	0.429	-0.005948303	0.004982982	263.4291	0.4201791	0.2341397	vst_ctrl_pos-1_T2
IV	IV:15274835	15274835	0	C	G	0.386	-0.01334855	0.005096807	265.8434	0.2893251	0.009562315	vst_ctrl_pos-1_T2
IV	IV:15275589	15275589	0	G	A	0.386	-0.01334855	0.005096807	265.8434	0.2893251	0.009562315	vst_ctrl_pos-1_T2
IV	IV:15275590	15275590	0	T	C	0.386	-0.01334855	0.005096807	265.8434	0.2893251	0.009562315	vst_ctrl_pos-1_T2
IV	IV:15275698	15275698	0	A	G	0.261	0.01225719	0.005795669	264.99	0.4852436	0.03580068	vst_ctrl_pos-1_T2
IV	IV:15275799	15275799	0	A	G	0.386	-0.01334855	0.005096807	265.8434	0.2893251	0.009562315	vst_ctrl_pos-1_T2
IV	IV:15276099	15276099	0	C	T	0.179	0.01126838	0.006125319	264.3282	0.394734	0.06745008	vst_ctrl_pos-1_T2
IV	IV:15276467	15276467	0	C	A	0.196	0.01665252	0.005784583	266.7009	0.4018256	0.004470563	vst_ctrl_pos-1_T2
IV	IV:15276504	15276504	0	G	A	0.185	0.009977734	0.006053407	263.9998	0.3963438	0.1010196	vst_ctrl_pos-1_T2
IV	IV:15276536	15276536	0	T	A	0.212	0.01441046	0.005746175	265.7372	0.3844935	0.01302214	vst_ctrl_pos-1_T2
IV	IV:15276597	15276597	0	C	T	0.353	0.01206695	0.00528556	265.2587	0.3669653	0.02358629	vst_ctrl_pos-1_T2
IV	IV:15277026	15277026	0	G	A	0.179	0.01126838	0.006125319	264.3282	0.394734	0.06745008	vst_ctrl_pos-1_T2
IV	IV:15277368	15277368	0	T	C	0.071	-0.00637448	0.008407807	262.8906	0.4770347	0.4493346	vst_ctrl_pos-1_T2
IV	IV:15277416	15277416	0	A	T	0.217	0.01364082	0.005701746	265.4613	0.3830184	0.01775695	vst_ctrl_pos-1_T2
IV	IV:15277517	15277517	0	C	T	0.212	0.01478246	0.005741694	265.903	0.3858849	0.01083115	vst_ctrl_pos-1_T2
IV	IV:15277521	15277521	0	T	A	0.212	0.01478246	0.005741694	265.903	0.3858849	0.01083115	vst_ctrl_pos-1_T2
IV	IV:15277565	15277565	0	A	T	0.217	0.01364082	0.005701746	265.4613	0.3830184	0.01775695	vst_ctrl_pos-1_T2
IV	IV:15277766	15277766	0	T	G	0.337	0.01039754	0.005221135	264.6382	0.3757644	0.04792914	vst_ctrl_pos-1_T2
IV	IV:15278025	15278025	0	C	T	0.212	0.01478246	0.005741694	265.903	0.3858849	0.01083115	vst_ctrl_pos-1_T2
IV	IV:15278082	15278082	0	G	A	0.092	-0.01783527	0.007625498	265.3346	0.4977914	0.02042624	vst_ctrl_pos-1_T2
IV	IV:15278149	15278149	0	A	T	0.353	0.01244098	0.005306949	265.4128	0.3741084	0.02014261	vst_ctrl_pos-1_T2
IV	IV:15278197	15278197	0	T	C	0.484	-0.005830682	0.004864335	263.3846	0.3858365	0.2322187	vst_ctrl_pos-1_T2
IV	IV:15278294	15278294	0	A	G	0.179	0.01126838	0.006125319	264.3282	0.394734	0.06745008	vst_ctrl_pos-1_T2
IV	IV:15278304	15278304	0	A	G	0.332	0.01126578	0.005244252	264.9568	0.3753842	0.03301861	vst_ctrl_pos-1_T2
IV	IV:15278370	15278370	0	A	G	0.484	-0.005830682	0.004864335	263.3846	0.3858365	0.2322187	vst_ctrl_pos-1_T2
IV	IV:15278525	15278525	0	G	A	0.092	-0.01783527	0.007625498	265.3346	0.4977914	0.02042624	vst_ctrl_pos-1_T2
IV	IV:15278598	15278598	0	G	A	0.212	0.01478246	0.005741694	265.903	0.3858849	0.01083115	vst_ctrl_pos-1_T2
IV	IV:15278651	15278651	0	T	A	0.082	0.02809764	0.008188905	268.0728	0.2841419	0.000743683	vst_ctrl_pos-1_T2
IV	IV:15279079	15279079	0	T	C	0.386	-0.01334855	0.005096807	265.8434	0.2893251	0.009562315	vst_ctrl_pos-1_T2
IV	IV:15279346	15279346	0	T	A	0.071	-0.00637448	0.008407807	262.8906	0.4770347	0.4493346	vst_ctrl_pos-1_T2
IV	IV:15279508	15279508	0	C	T	0.386	-0.01334855	0.005096807	265.8434	0.2893251	0.009562315	vst_ctrl_pos-1_T2
IV	IV:15279745	15279745	0	G	T	0.212	0.01478246	0.005741694	265.903	0.3858849	0.01083115	vst_ctrl_pos-1_T2
IV	IV:15280070	15280070	0	G	A	0.212	0.01478246	0.005741694	265.903	0.3858849	0.01083115	vst_ctrl_pos-1_T2
IV	IV:15280277	15280277	0	C	T	0.359	0.01297547	0.005279178	265.6524	0.3596436	0.01491304	vst_ctrl_pos-1_T2
IV	IV:15280315	15280315	0	G	A	0.212	0.01478246	0.005741694	265.903	0.3858849	0.01083115	vst_ctrl_pos-1_T2
IV	IV:15280664	15280664	0	G	A	0.098	0.01270672	0.01192713	263.6684	0.4836031	0.2881229	vst_ctrl_pos-1_T2
IV	IV:15280708	15280708	0	C	T	0.098	0.01270672	0.01192713	263.6684	0.4836031	0.2881229	vst_ctrl_pos-1_T2
IV	IV:15281089	15281089	0	G	A	0.402	0.0116211	0.005361639	265.126	0.4450229	0.03149917	vst_ctrl_pos-1_T2
IV	IV:15281169	15281169	0	C	A	0.076	0.00690983	0.008176425	262.9528	0.5306219	0.3991692	vst_ctrl_pos-1_T2
IV	IV:15281171	15281171	0	C	T	0.076	0.00690983	0.008176425	262.9528	0.5306219	0.3991692	vst_ctrl_pos-1_T2
IV	IV:15281334	15281334	0	T	A	0.261	0.01225719	0.005795669	264.99	0.4852436	0.03580068	vst_ctrl_pos-1_T2
IV	IV:15281345	15281345	0	T	C	0.092	-0.01720438	0.007582624	265.1717	0.4962286	0.02444683	vst_ctrl_pos-1_T2
IV	IV:15281383	15281383	0	G	T	0.429	-0.005948303	0.004982982	263.4291	0.4201791	0.2341397	vst_ctrl_pos-1_T2
IV	IV:15281577	15281577	0	A	T	0.424	0.01183026	0.005054396	265.4423	0.4209944	0.02033687	vst_ctrl_pos-1_T2
IV	IV:15281760	15281760	0	A	T	0.049	-0.02702171	0.01106518	265.6067	0.5776769	0.01556	vst_ctrl_pos-1_T2
IV	IV:15281893	15281893	0	G	A	0.082	0.008985674	0.01082326	263.2661	0.4756943	0.407503	vst_ctrl_pos-1_T2
IV	IV:15281941	15281941	0	C	T	0.429	-0.005948303	0.004982982	263.4291	0.4201791	0.2341397	vst_ctrl_pos-1_T2
IV	IV:15281948	15281948	0	G	A	0.342	0.005696835	0.00522538	263.3357	0.4586227	0.2770558	vst_ctrl_pos-1_T2
IV	IV:15281949	15281949	0	T	C	0.342	0.005696835	0.00522538	263.3357	0.4586227	0.2770558	vst_ctrl_pos-1_T2
IV	IV:15282095	15282095	0	A	T	0.391	0.003489962	0.004834429	262.9486	0.447631	0.4712839	vst_ctrl_pos-1_T2
IV	IV:15282285	15282285	0	T	A	0.082	0.008985674	0.01082326	263.2661	0.4756943	0.407503	vst_ctrl_pos-1_T2
IV	IV:15282294	15282294	0	A	C	0.342	0.01198571	0.005143817	265.4161	0.470096	0.02089645	vst_ctrl_pos-1_T2
IV	IV:15282298	15282298	0	A	T	0.337	0.01215433	0.005155674	265.4772	0.4712207	0.01946215	vst_ctrl_pos-1_T2
IV	IV:15282302	15282302	0	C	T	0.342	0.01198571	0.005143817	265.4161	0.470096	0.02089645	vst_ctrl_pos-1_T2
IV	IV:15283021	15283021	0	T	G	0.288	0.009523529	0.005129466	264.3931	0.4654736	0.06497983	vst_ctrl_pos-1_T2
IV	IV:15283022	15283022	0	G	A	0.402	0.00967077	0.005132873	264.5239	0.4653398	0.06114792	vst_ctrl_pos-1_T2
IV	IV:15283034	15283034	0	T	C	0.386	0.01101752	0.00523608	264.9693	0.4741443	0.03673851	vst_ctrl_pos-1_T2
IV	IV:15283054	15283054	0	C	T	0.152	0.004364435	0.01010093	263.217	0.4827101	0.666193	vst_ctrl_pos-1_T2
IV	IV:15283080	15283080	0	T	A	0.255	0.01142462	0.005778074	264.7025	0.467107	0.04952492	vst_ctrl_pos-1_T2
IV	IV:15283137	15283137	0	T	A	0.082	0.008985674	0.01082326	263.2661	0.4756943	0.407503	vst_ctrl_pos-1_T2
IV	IV:15283207	15283207	0	C	T	0.435	-0.004924265	0.004975612	263.2146	0.4317609	0.3236444	vst_ctrl_pos-1_T2
IV	IV:15283565	15283565	0	C	T	0.386	-0.01334855	0.005096807	265.8434	0.2893251	0.009562315	vst_ctrl_pos-1_T2
IV	IV:15283773	15283773	0	A	G	0.076	0.00690983	0.008176425	262.9528	0.5306219	0.3991692	vst_ctrl_pos-1_T2
IV	IV:15283924	15283924	0	A	G	0.418	0.01212215	0.005208557	265.4503	0.4360476	0.02104659	vst_ctrl_pos-1_T2
IV	IV:15283983	15283983	0	T	G	0.082	0.008985674	0.01082326	263.2661	0.4756943	0.407503	vst_ctrl_pos-1_T2
IV	IV:15284012	15284012	0	G	A	0.255	0.01344212	0.00584092	265.3923	0.4985503	0.02250363	vst_ctrl_pos-1_T2
IV	IV:15284506	15284506	0	A	G	0.424	0.01329372	0.005353176	265.8456	0.4371439	0.01392069	vst_ctrl_pos-1_T2
IV	IV:15284694	15284694	0	T	A	0.277	0.00985018	0.005524045	264.3243	0.4861263	0.07622914	vst_ctrl_pos-1_T2
IV	IV:15284899	15284899	0	T	C	0.087	0.006209606	0.009856488	263.0535	0.4614489	0.5294835	vst_ctrl_pos-1_T2
IV	IV:15285088	15285088	0	A	T	0.272	0.0108787	0.005564031	264.6412	0.4968339	0.05209265	vst_ctrl_pos-1_T2
IV	IV:15285095	15285095	0	C	A	0.272	0.0108787	0.005564031	264.6412	0.4968339	0.05209265	vst_ctrl_pos-1_T2
IV	IV:15285141	15285141	0	A	T	0.272	0.0108787	0.005564031	264.6412	0.4968339	0.05209265	vst_ctrl_pos-1_T2
IV	IV:15285288	15285288	0	A	G	0.429	0.01286664	0.005361583	265.6506	0.4378433	0.01741351	vst_ctrl_pos-1_T2
IV	IV:15285713	15285713	0	T	C	0.424	0.01248547	0.005343722	265.4959	0.4317126	0.02055514	vst_ctrl_pos-1_T2
IV	IV:15285950	15285950	0	G	A	0.44	0.01150822	0.005235754	265.1724	0.4307573	0.02921039	vst_ctrl_pos-1_T2
IV	IV:15285953	15285953	0	C	T	0.386	-0.01334855	0.005096807	265.8434	0.2893251	0.009562315	vst_ctrl_pos-1_T2
IV	IV:15285985	15285985	0	G	T	0.386	-0.01334855	0.005096807	265.8434	0.2893251	0.009562315	vst_ctrl_pos-1_T2
IV	IV:15285988	15285988	0	T	A	0.386	-0.01334855	0.005096807	265.8434	0.2893251	0.009562315	vst_ctrl_pos-1_T2
IV	IV:15286186	15286186	0	T	A	0.435	0.0119438	0.00533839	265.276	0.4308952	0.02647728	vst_ctrl_pos-1_T2
IV	IV:15286485	15286485	0	G	T	0.098	0.0004106717	0.01114344	263.0322	0.4843157	0.9706424	vst_ctrl_pos-1_T2
IV	IV:15287008	15287008	0	A	G	0.152	-0.001618404	0.01014488	263.139	0.4954142	0.8734289	vst_ctrl_pos-1_T2
IV	IV:15287019	15287019	0	C	T	0.435	-0.004924265	0.004975612	263.2146	0.4317609	0.3236444	vst_ctrl_pos-1_T2
IV	IV:15287141	15287141	0	T	C	0.087	0.02459824	0.007966263	267.0132	0.2846443	0.0023322	vst_ctrl_pos-1_T2
IV	IV:15287892	15287892	0	T	A	0.065	-0.007402823	0.008730412	262.9634	0.4775652	0.3975879	vst_ctrl_pos-1_T2
IV	IV:15288344	15288344	0	G	C	0.272	0.01594504	0.00561276	266.7195	0.4843999	0.005012116	vst_ctrl_pos-1_T2
IV	IV:15288471	15288471	0	C	G	0.261	0.01341861	0.005792214	265.4267	0.4890208	0.02163575	vst_ctrl_pos-1_T2
IV	IV:15288476	15288476	0	G	A	0.266	0.01714072	0.005650364	267.2606	0.5015354	0.002770356	vst_ctrl_pos-1_T2
IV	IV:15288708	15288708	0	A	C	0.125	-0.007922853	0.007058172	263.3061	0.4440631	0.2631253	vst_ctrl_pos-1_T2
IV	IV:15289139	15289139	0	A	G	0.266	0.01714072	0.005650364	267.2606	0.5015354	0.002770356	vst_ctrl_pos-1_T2
IV	IV:15289302	15289302	0	C	T	0.457	0.01391166	0.005095629	266.4036	0.4054284	0.006953362	vst_ctrl_pos-1_T2
IV	IV:15289934	15289934	0	C	T	0.435	-0.004738054	0.004986176	263.1811	0.4363307	0.3432515	vst_ctrl_pos-1_T2
IV	IV:15289998	15289998	0	A	G	0.391	-0.01325852	0.005049437	265.8722	0.2946119	0.00938194	vst_ctrl_pos-1_T2
IV	IV:15290015	15290015	0	G	C	0.076	0.002364419	0.009977273	262.8355	0.4833868	0.8129384	vst_ctrl_pos-1_T2
IV	IV:15291002	15291002	0	G	C	0.261	0.01159487	0.005757958	264.7751	0.4556676	0.04551261	vst_ctrl_pos-1_T2
IV	IV:15291144	15291144	0	G	T	0.266	0.01714072	0.005650364	267.2606	0.5015354	0.002770356	vst_ctrl_pos-1_T2
IV	IV:15291837	15291837	0	A	G	0.076	-0.006964354	0.008082579	262.9693	0.479519	0.3900139	vst_ctrl_pos-1_T2
IV	IV:15292008	15292008	0	A	T	0.087	-0.018676	0.007817425	265.4491	0.488444	0.01791557	vst_ctrl_pos-1_T2
IV	IV:15292207	15292207	0	T	C	0.386	-0.01334855	0.005096807	265.8434	0.2893251	0.009562315	vst_ctrl_pos-1_T2
IV	IV:15293329	15293329	0	C	G	0.082	-0.006323784	0.01067526	263.0826	0.4852697	0.5543332	vst_ctrl_pos-1_T2
IV	IV:15293346	15293346	0	T	C	0.391	-0.01325852	0.005049437	265.8722	0.2946119	0.00938194	vst_ctrl_pos-1_T2
IV	IV:15293410	15293410	0	A	G	0.446	0.004890915	0.004578078	263.2211	0.4437021	0.286785	vst_ctrl_pos-1_T2
IV	IV:15293613	15293613	0	T	C	0.435	0.01377919	0.005298488	266.1299	0.4411132	0.0100711	vst_ctrl_pos-1_T2
IV	IV:15294025	15294025	0	G	A	0.261	0.01720154	0.005692657	267.2236	0.5130241	0.002875686	vst_ctrl_pos-1_T2
IV	IV:15294052	15294052	0	G	A	0.054	-0.02302227	0.01035432	265.0964	0.5730515	0.02741624	vst_ctrl_pos-1_T2
IV	IV:15294138	15294138	0	G	T	0.435	0.01377919	0.005298488	266.1299	0.4411132	0.0100711	vst_ctrl_pos-1_T2
IV	IV:15294168	15294168	0	G	A	0.255	0.01344212	0.00584092	265.3923	0.4985503	0.02250363	vst_ctrl_pos-1_T2
IV	IV:15294313	15294313	0	A	G	0.255	0.01344212	0.00584092	265.3923	0.4985503	0.02250363	vst_ctrl_pos-1_T2
IV	IV:15294539	15294539	0	T	C	0.255	0.01344212	0.00584092	265.3923	0.4985503	0.02250363	vst_ctrl_pos-1_T2
IV	IV:15294838	15294838	0	C	A	0.255	0.01344212	0.00584092	265.3923	0.4985503	0.02250363	vst_ctrl_pos-1_T2
IV	IV:15294937	15294937	0	G	T	0.44	0.01275577	0.00529273	265.6623	0.4336691	0.01694597	vst_ctrl_pos-1_T2
IV	IV:15295162	15295162	0	T	A	0.13	0.02615187	0.006594146	270.1001	0.3505044	0.0001050009	vst_ctrl_pos-1_T2
IV	IV:15295225	15295225	0	C	T	0.136	0.006953708	0.01113755	263.3685	0.465404	0.5331807	vst_ctrl_pos-1_T2
IV	IV:15295365	15295365	0	T	C	0.065	0.008710318	0.01224689	263.195	0.4833576	0.477854	vst_ctrl_pos-1_T2
IV	IV:15295519	15295519	0	T	C	0.125	-0.007922853	0.007058172	263.3061	0.4440631	0.2631253	vst_ctrl_pos-1_T2
IV	IV:15296818	15296818	0	A	G	0.489	0.005988238	0.005002318	263.453	0.4288045	0.2328274	vst_ctrl_pos-1_T2
IV	IV:15296829	15296829	0	A	C	0.473	0.003580802	0.005112065	263.0138	0.4530755	0.484534	vst_ctrl_pos-1_T2
IV	IV:15296969	15296969	0	T	G	0.315	0.003990642	0.005208893	263.0121	0.4672078	0.4445968	vst_ctrl_pos-1_T2
IV	IV:15297100	15297100	0	G	A	0.473	0.00271875	0.005080938	262.9061	0.456066	0.5932421	vst_ctrl_pos-1_T2
IV	IV:15297336	15297336	0	A	T	0.38	-0.01333791	0.005064746	265.8572	0.2854702	0.009178643	vst_ctrl_pos-1_T2
IV	IV:15297376	15297376	0	C	A	0.489	0.006841936	0.004995568	263.6658	0.4198159	0.1724989	vst_ctrl_pos-1_T2
IV	IV:15297474	15297474	0	G	T	0.071	-0.006316666	0.01229426	263.1147	0.4818958	0.6080221	vst_ctrl_pos-1_T2
IV	IV:15297574	15297574	0	T	C	0.473	0.003512978	0.004912228	262.9833	0.4501316	0.4754329	vst_ctrl_pos-1_T2
IV	IV:15297692	15297692	0	T	G	0.125	-0.007922853	0.007058172	263.3061	0.4440631	0.2631253	vst_ctrl_pos-1_T2
IV	IV:15298207	15298207	0	T	A	0.315	0.003990642	0.005208893	263.0121	0.4672078	0.4445968	vst_ctrl_pos-1_T2
IV	IV:15298299	15298299	0	G	A	0.082	0.02809764	0.008188905	268.0728	0.2841419	0.000743683	vst_ctrl_pos-1_T2
IV	IV:15298334	15298334	0	A	C	0.408	0.01583251	0.005012535	267.4706	0.3358839	0.001856487	vst_ctrl_pos-1_T2
IV	IV:15298871	15298871	0	C	A	0.473	-0.0003569251	0.005058161	262.7633	0.4842283	0.9438221	vst_ctrl_pos-1_T2
IV	IV:15298939	15298939	0	A	C	0.092	-0.003476978	0.008889989	262.857	0.4762236	0.6961722	vst_ctrl_pos-1_T2
IV	IV:15299198	15299198	0	T	C	0.478	-0.0005843471	0.005057472	262.768	0.4825009	0.9081434	vst_ctrl_pos-1_T2
IV	IV:15299219	15299219	0	G	A	0.478	-0.0005843471	0.005057472	262.768	0.4825009	0.9081434	vst_ctrl_pos-1_T2
IV	IV:15299739	15299739	0	A	G	0.386	-0.01334855	0.005096807	265.8434	0.2893251	0.009562315	vst_ctrl_pos-1_T2
IV	IV:15300096	15300096	0	A	G	0.315	0.003990642	0.005208893	263.0121	0.4672078	0.4445968	vst_ctrl_pos-1_T2
IV	IV:15300478	15300478	0	G	A	0.478	-0.0005843471	0.005057472	262.768	0.4825009	0.9081434	vst_ctrl_pos-1_T2
IV	IV:15300628	15300628	0	G	A	0.087	0.03097431	0.008184111	269.5048	0.3606006	0.0002087601	vst_ctrl_pos-1_T2
IV	IV:15300679	15300679	0	T	G	0.065	-0.002340554	0.01123765	262.876	0.4921357	0.8352449	vst_ctrl_pos-1_T2
IV	IV:15301219	15301219	0	A	G	0.31	0.00404209	0.005262897	263.019	0.4659931	0.4434616	vst_ctrl_pos-1_T2
IV	IV:15301469	15301469	0	A	T	0.386	-0.01334855	0.005096807	265.8434	0.2893251	0.009562315	vst_ctrl_pos-1_T2
IV	IV:15301484	15301484	0	T	A	0.092	0.03068387	0.008068917	269.5656	0.3521126	0.0001951697	vst_ctrl_pos-1_T2
IV	IV:15302395	15302395	0	A	T	0.304	0.004836917	0.00528404	263.1423	0.4661847	0.3612021	vst_ctrl_pos-1_T2
IV	IV:15303074	15303074	0	A	G	0.386	-0.01334855	0.005096807	265.8434	0.2893251	0.009562315	vst_ctrl_pos-1_T2
IV	IV:15303442	15303442	0	A	G	0.386	-0.01334855	0.005096807	265.8434	0.2893251	0.009562315	vst_ctrl_pos-1_T2
IV	IV:15304220	15304220	0	A	G	0.375	-0.01307347	0.00510844	265.7698	0.3141331	0.01130482	vst_ctrl_pos-1_T2
IV	IV:15304472	15304472	0	T	A	0.092	0.001102688	0.009374888	262.8402	0.4769471	0.9064973	vst_ctrl_pos-1_T2
IV	IV:15304944	15304944	0	G	A	0.386	-0.01334855	0.005096807	265.8434	0.2893251	0.009562315	vst_ctrl_pos-1_T2
IV	IV:15305121	15305121	0	T	C	0.092	0.001102688	0.009374888	262.8402	0.4769471	0.9064973	vst_ctrl_pos-1_T2
IV	IV:15305388	15305388	0	A	G	0.386	-0.01334855	0.005096807	265.8434	0.2893251	0.009562315	vst_ctrl_pos-1_T2
IV	IV:15305670	15305670	0	G	A	0.386	-0.01334855	0.005096807	265.8434	0.2893251	0.009562315	vst_ctrl_pos-1_T2
IV	IV:15305936	15305936	0	G	A	0.429	-0.01785297	0.004163493	266.6529	1e-05	2.921091e-05	vst_ctrl_pos-1_T2
IV	IV:15306205	15306205	0	T	C	0.386	-0.01334855	0.005096807	265.8434	0.2893251	0.009562315	vst_ctrl_pos-1_T2
IV	IV:15306465	15306465	0	T	C	0.065	-0.007402823	0.008730412	262.9634	0.4775652	0.3975879	vst_ctrl_pos-1_T2
IV	IV:15306661	15306661	0	G	A	0.179	0.004062423	0.009549545	263.2217	0.4596073	0.6710442	vst_ctrl_pos-1_T2
IV	IV:15306941	15306941	0	C	T	0.076	-0.00269635	0.01218688	263.0296	0.500524	0.8251456	vst_ctrl_pos-1_T2
IV	IV:15307258	15307258	0	C	T	0.342	0.01491667	0.004840234	266.8503	0.246127	0.002377269	vst_ctrl_pos-1_T2
IV	IV:15307965	15307965	0	T	A	0.13	-0.009936824	0.008824999	263.5392	0.5410597	0.261654	vst_ctrl_pos-1_T2
IV	IV:15308220	15308220	0	A	G	0.065	-0.007402823	0.008730412	262.9634	0.4775652	0.3975879	vst_ctrl_pos-1_T2
IV	IV:15308221	15308221	0	G	T	0.065	-0.007402823	0.008730412	262.9634	0.4775652	0.3975879	vst_ctrl_pos-1_T2
IV	IV:15308392	15308392	0	A	G	0.255	0.01552384	0.005164212	266.8669	0.3113084	0.003020532	vst_ctrl_pos-1_T2
IV	IV:15308411	15308411	0	T	C	0.255	0.01552384	0.005164212	266.8669	0.3113084	0.003020532	vst_ctrl_pos-1_T2
IV	IV:15308840	15308840	0	C	G	0.429	-0.01785297	0.004163493	266.6529	1e-05	2.921091e-05	vst_ctrl_pos-1_T2
IV	IV:15309215	15309215	0	T	A	0.087	0.02459824	0.007966263	267.0132	0.2846443	0.0023322	vst_ctrl_pos-1_T2
IV	IV:15309778	15309778	0	A	G	0.435	-0.01551509	0.004754799	266.6394	0.144351	0.001316429	vst_ctrl_pos-1_T2
IV	IV:15310639	15310639	0	A	G	0.375	-0.01345587	0.005033324	266.0069	0.3017935	0.008192482	vst_ctrl_pos-1_T2
IV	IV:15310748	15310748	0	T	A	0.082	0.001816671	0.008870388	262.7424	0.480506	0.8379559	vst_ctrl_pos-1_T2
IV	IV:15310837	15310837	0	G	A	0.082	0.001816671	0.008870388	262.7424	0.480506	0.8379559	vst_ctrl_pos-1_T2
IV	IV:15311211	15311211	0	A	G	0.087	-0.005196875	0.007618665	262.8196	0.4340691	0.4960277	vst_ctrl_pos-1_T2
IV	IV:15311259	15311259	0	G	C	0.391	0.007299135	0.004726789	263.7996	0.3827916	0.1242754	vst_ctrl_pos-1_T2
IV	IV:15311942	15311942	0	A	C	0.283	0.00277625	0.006249198	262.9657	0.4582553	0.6573846	vst_ctrl_pos-1_T2
IV	IV:15311992	15311992	0	A	C	0.288	0.002120724	0.006218677	262.9273	0.4658742	0.7334781	vst_ctrl_pos-1_T2
IV	IV:15311997	15311997	0	C	T	0.283	0.003061657	0.006368726	263.0027	0.4634204	0.6312836	vst_ctrl_pos-1_T2
IV	IV:15312018	15312018	0	A	G	0.283	0.003061657	0.006368726	263.0027	0.4634204	0.6312836	vst_ctrl_pos-1_T2
IV	IV:15312069	15312069	0	T	C	0.082	0.001816671	0.008870388	262.7424	0.480506	0.8379559	vst_ctrl_pos-1_T2
IV	IV:15312076	15312076	0	A	T	0.283	0.003061657	0.006368726	263.0027	0.4634204	0.6312836	vst_ctrl_pos-1_T2
IV	IV:15312510	15312510	0	T	G	0.12	-0.005135002	0.007058069	262.9287	0.4850317	0.4678323	vst_ctrl_pos-1_T2
IV	IV:15312525	15312525	0	A	G	0.255	-2.443035e-05	0.006009043	262.7979	0.4825724	0.9967606	vst_ctrl_pos-1_T2
IV	IV:15312544	15312544	0	A	T	0.255	-2.443035e-05	0.006009043	262.7979	0.4825724	0.9967606	vst_ctrl_pos-1_T2
IV	IV:15312565	15312565	0	T	G	0.25	0.000760878	0.006158485	262.8231	0.4802038	0.9018083	vst_ctrl_pos-1_T2
IV	IV:15312647	15312647	0	A	G	0.304	-0.001462522	0.006269811	262.9199	0.4957196	0.8158184	vst_ctrl_pos-1_T2
IV	IV:15312746	15312746	0	A	C	0.196	-0.0004771965	0.007037822	262.8633	0.4869326	0.9460156	vst_ctrl_pos-1_T2
IV	IV:15312762	15312762	0	G	A	0.196	-0.0004771965	0.007037822	262.8633	0.4869326	0.9460156	vst_ctrl_pos-1_T2
IV	IV:15312824	15312824	0	T	G	0.19	-0.002372892	0.007236071	262.9293	0.5030253	0.7433449	vst_ctrl_pos-1_T2
IV	IV:15312984	15312984	0	A	C	0.228	-0.005010663	0.006215927	263.1154	0.5070581	0.4212368	vst_ctrl_pos-1_T2
IV	IV:15313001	15313001	0	A	G	0.223	-0.004424942	0.006391769	263.0511	0.5004197	0.4896391	vst_ctrl_pos-1_T2
IV	IV:15313034	15313034	0	A	G	0.223	-0.004424942	0.006391769	263.0511	0.5004197	0.4896391	vst_ctrl_pos-1_T2
IV	IV:15313167	15313167	0	C	G	0.223	-0.004424942	0.006391769	263.0511	0.5004197	0.4896391	vst_ctrl_pos-1_T2
IV	IV:15313190	15313190	0	G	A	0.217	-0.005503577	0.006497284	263.1761	0.5073589	0.3980752	vst_ctrl_pos-1_T2
IV	IV:15313194	15313194	0	G	A	0.103	-0.01362875	0.007248139	264.3856	0.4881062	0.06166335	vst_ctrl_pos-1_T2
IV	IV:15313196	15313196	0	G	A	0.217	-0.005503577	0.006497284	263.1761	0.5073589	0.3980752	vst_ctrl_pos-1_T2
IV	IV:15313208	15313208	0	T	G	0.217	-0.005503577	0.006497284	263.1761	0.5073589	0.3980752	vst_ctrl_pos-1_T2
IV	IV:15313242	15313242	0	G	A	0.082	-0.007220501	0.007817426	263.0228	0.4813144	0.3568958	vst_ctrl_pos-1_T2
IV	IV:15313297	15313297	0	T	C	0.223	-0.006057712	0.006313402	263.2553	0.5151006	0.3385796	vst_ctrl_pos-1_T2
IV	IV:15313324	15313324	0	G	A	0.304	-0.001462522	0.006269811	262.9199	0.4957196	0.8158184	vst_ctrl_pos-1_T2
IV	IV:15313334	15313334	0	G	A	0.223	-0.006057712	0.006313402	263.2553	0.5151006	0.3385796	vst_ctrl_pos-1_T2
IV	IV:15313350	15313350	0	T	A	0.223	-0.006057712	0.006313402	263.2553	0.5151006	0.3385796	vst_ctrl_pos-1_T2
IV	IV:15313397	15313397	0	C	G	0.12	0.005827206	0.008285585	263.0712	0.4900656	0.4827709	vst_ctrl_pos-1_T2
IV	IV:15313505	15313505	0	A	G	0.152	0.006196966	0.007096634	263.1518	0.4660191	0.3836905	vst_ctrl_pos-1_T2
IV	IV:15313519	15313519	0	T	A	0.261	0.01563598	0.005131153	266.9492	0.2992589	0.002653016	vst_ctrl_pos-1_T2
IV	IV:15313571	15313571	0	G	A	0.261	0.01563598	0.005131153	266.9492	0.2992589	0.002653016	vst_ctrl_pos-1_T2
IV	IV:15313657	15313657	0	T	C	0.152	0.006196966	0.007096634	263.1518	0.4660191	0.3836905	vst_ctrl_pos-1_T2
IV	IV:15313802	15313802	0	T	A	0.158	0.004857069	0.006880212	263.0021	0.4620614	0.4811234	vst_ctrl_pos-1_T2
IV	IV:15313835	15313835	0	G	T	0.158	0.004857069	0.006880212	263.0021	0.4620614	0.4811234	vst_ctrl_pos-1_T2
IV	IV:15313934	15313934	0	A	G	0.158	0.004857069	0.006880212	263.0021	0.4620614	0.4811234	vst_ctrl_pos-1_T2
IV	IV:15313967	15313967	0	A	G	0.103	-0.002928901	0.008161443	262.8089	0.4827958	0.720108	vst_ctrl_pos-1_T2
IV	IV:15313977	15313977	0	G	A	0.109	-0.003968017	0.007830332	262.8541	0.4867565	0.612944	vst_ctrl_pos-1_T2
IV	IV:15314062	15314062	0	T	G	0.103	-0.006729318	0.008084553	263.0819	0.4895554	0.4062925	vst_ctrl_pos-1_T2
IV	IV:15314233	15314233	0	G	T	0.152	0.003185467	0.007046053	262.8652	0.468596	0.6517408	vst_ctrl_pos-1_T2
IV	IV:15314332	15314332	0	A	G	0.201	0.00160418	0.007999421	263.0199	0.4778238	0.8412846	vst_ctrl_pos-1_T2
IV	IV:15314423	15314423	0	C	T	0.152	0.003185467	0.007046053	262.8652	0.468596	0.6517408	vst_ctrl_pos-1_T2
IV	IV:15314445	15314445	0	A	T	0.152	0.003185467	0.007046053	262.8652	0.468596	0.6517408	vst_ctrl_pos-1_T2
IV	IV:15314510	15314510	0	C	T	0.152	0.003185467	0.007046053	262.8652	0.468596	0.6517408	vst_ctrl_pos-1_T2
IV	IV:15314519	15314519	0	A	G	0.152	0.003185467	0.007046053	262.8652	0.468596	0.6517408	vst_ctrl_pos-1_T2
IV	IV:15314522	15314522	0	C	T	0.152	0.003185467	0.007046053	262.8652	0.468596	0.6517408	vst_ctrl_pos-1_T2
IV	IV:15314546	15314546	0	G	A	0.152	0.003185467	0.007046053	262.8652	0.468596	0.6517408	vst_ctrl_pos-1_T2
IV	IV:15314635	15314635	0	A	T	0.152	0.003185467	0.007046053	262.8652	0.468596	0.6517408	vst_ctrl_pos-1_T2
IV	IV:15314726	15314726	0	C	T	0.147	0.004489656	0.007283395	262.9717	0.4705646	0.5383852	vst_ctrl_pos-1_T2
IV	IV:15314755	15314755	0	A	C	0.141	0.003577235	0.006924598	262.8479	0.4650891	0.6060638	vst_ctrl_pos-1_T2
IV	IV:15314761	15314761	0	T	A	0.141	0.003577235	0.006924598	262.8479	0.4650891	0.6060638	vst_ctrl_pos-1_T2
IV	IV:15314775	15314775	0	A	G	0.141	0.003577235	0.006924598	262.8479	0.4650891	0.6060638	vst_ctrl_pos-1_T2
IV	IV:15315078	15315078	0	A	T	0.163	0.004610561	0.007282115	263.0238	0.4629055	0.5274403	vst_ctrl_pos-1_T2
IV	IV:15315131	15315131	0	T	C	0.158	0.00609514	0.007534259	263.1718	0.4658553	0.4195773	vst_ctrl_pos-1_T2
IV	IV:15315138	15315138	0	C	A	0.158	0.00609514	0.007534259	263.1718	0.4658553	0.4195773	vst_ctrl_pos-1_T2
IV	IV:15315148	15315148	0	T	A	0.071	0.02157965	0.0083088	265.8867	0.4069188	0.01016725	vst_ctrl_pos-1_T2
IV	IV:15315284	15315284	0	T	C	0.163	0.004610561	0.007282115	263.0238	0.4629055	0.5274403	vst_ctrl_pos-1_T2
IV	IV:15315288	15315288	0	A	T	0.163	0.004610561	0.007282115	263.0238	0.4629055	0.5274403	vst_ctrl_pos-1_T2
IV	IV:15315296	15315296	0	C	T	0.163	0.004610561	0.007282115	263.0238	0.4629055	0.5274403	vst_ctrl_pos-1_T2
IV	IV:15315400	15315400	0	C	T	0.136	0.01663597	0.009928666	264.4232	0.4040172	0.09554374	vst_ctrl_pos-1_T2
IV	IV:15315417	15315417	0	C	T	0.136	0.01663597	0.009928666	264.4232	0.4040172	0.09554374	vst_ctrl_pos-1_T2
IV	IV:15315419	15315419	0	T	G	0.435	-0.01551509	0.004754799	266.6394	0.144351	0.001316429	vst_ctrl_pos-1_T2
IV	IV:15315443	15315443	0	A	C	0.136	0.01663597	0.009928666	264.4232	0.4040172	0.09554374	vst_ctrl_pos-1_T2
IV	IV:15315467	15315467	0	T	G	0.136	0.01663597	0.009928666	264.4232	0.4040172	0.09554374	vst_ctrl_pos-1_T2
IV	IV:15315480	15315480	0	A	G	0.136	0.01663597	0.009928666	264.4232	0.4040172	0.09554374	vst_ctrl_pos-1_T2
IV	IV:15316189	15316189	0	C	A	0.13	0.0211997	0.01058649	265.0722	0.4130119	0.04671292	vst_ctrl_pos-1_T2
IV	IV:15316208	15316208	0	A	G	0.386	-0.01334855	0.005096807	265.8434	0.2893251	0.009562315	vst_ctrl_pos-1_T2
IV	IV:15316218	15316218	0	A	T	0.136	0.01663597	0.009928666	264.4232	0.4040172	0.09554374	vst_ctrl_pos-1_T2
IV	IV:15316265	15316265	0	A	C	0.136	0.01663597	0.009928666	264.4232	0.4040172	0.09554374	vst_ctrl_pos-1_T2
IV	IV:15316288	15316288	0	T	A	0.082	0.02809764	0.008188905	268.0728	0.2841419	0.000743683	vst_ctrl_pos-1_T2
IV	IV:15316301	15316301	0	G	A	0.13	0.0211997	0.01058649	265.0722	0.4130119	0.04671292	vst_ctrl_pos-1_T2
IV	IV:15316302	15316302	0	A	T	0.13	0.0211997	0.01058649	265.0722	0.4130119	0.04671292	vst_ctrl_pos-1_T2
IV	IV:15316647	15316647	0	A	C	0.054	-0.00882939	0.009368821	263.0328	0.4885963	0.3472255	vst_ctrl_pos-1_T2
IV	IV:15316982	15316982	0	T	C	0.076	-0.005955108	0.00821083	262.876	0.4894268	0.469215	vst_ctrl_pos-1_T2
IV	IV:15317126	15317126	0	A	T	0.337	0.01478338	0.00486271	266.449	0.2001781	0.002713315	vst_ctrl_pos-1_T2
IV	IV:15317233	15317233	0	A	C	0.386	-0.01334855	0.005096807	265.8434	0.2893251	0.009562315	vst_ctrl_pos-1_T2
IV	IV:15317240	15317240	0	C	A	0.386	-0.01334855	0.005096807	265.8434	0.2893251	0.009562315	vst_ctrl_pos-1_T2
IV	IV:15317261	15317261	0	C	T	0.337	0.01478338	0.00486271	266.449	0.2001781	0.002713315	vst_ctrl_pos-1_T2
IV	IV:15317679	15317679	0	G	A	0.342	0.01438771	0.004839001	266.2881	0.2047744	0.003345404	vst_ctrl_pos-1_T2
IV	IV:15317736	15317736	0	A	C	0.451	-0.01277883	0.004755375	265.341	0.1791719	0.007872266	vst_ctrl_pos-1_T2
IV	IV:15318288	15318288	0	C	T	0.342	0.01438771	0.004839001	266.2881	0.2047744	0.003345404	vst_ctrl_pos-1_T2
IV	IV:15318373	15318373	0	T	C	0.457	-0.01767696	0.004138911	266.5865	1e-05	3.131653e-05	vst_ctrl_pos-1_T2
IV	IV:15318571	15318571	0	G	A	0.462	0.01634478	0.004632167	267.3656	0.1351974	0.0005290656	vst_ctrl_pos-1_T2
IV	IV:15318619	15318619	0	C	G	0.071	-0.00795557	0.008368697	263.0506	0.4804672	0.3430508	vst_ctrl_pos-1_T2
IV	IV:15318813	15318813	0	T	A	0.076	0.02241877	0.01091087	264.9936	0.4631604	0.04133523	vst_ctrl_pos-1_T2
IV	IV:15319767	15319767	0	A	G	0.06	0.04147512	0.009049171	271.9099	0.2098649	8.481094e-06	vst_ctrl_pos-1_T2
IV	IV:15319836	15319836	0	C	T	0.457	-0.01767696	0.004138911	266.5865	1e-05	3.131653e-05	vst_ctrl_pos-1_T2
IV	IV:15321189	15321189	0	G	A	0.391	-0.01399231	0.005084034	266.1962	0.2912314	0.00651888	vst_ctrl_pos-1_T2
IV	IV:15321204	15321204	0	A	G	0.304	0.01455798	0.004901151	266.2398	0.2016873	0.0033763	vst_ctrl_pos-1_T2
IV	IV:15321388	15321388	0	C	A	0.087	0.00133604	0.008584095	262.73	0.4814609	0.8764882	vst_ctrl_pos-1_T2
IV	IV:15321464	15321464	0	G	A	0.342	0.01438771	0.004839001	266.2881	0.2047744	0.003345404	vst_ctrl_pos-1_T2
IV	IV:15321501	15321501	0	T	A	0.125	0.01399431	0.006688418	264.6588	0.3375814	0.03779699	vst_ctrl_pos-1_T2
IV	IV:15321795	15321795	0	C	T	0.234	0.01708131	0.005269312	267.3871	0.2640173	0.001413358	vst_ctrl_pos-1_T2
IV	IV:15321887	15321887	0	A	G	0.054	-0.00882939	0.009368821	263.0328	0.4885963	0.3472255	vst_ctrl_pos-1_T2
IV	IV:15322540	15322540	0	C	T	0.076	0.01590093	0.01111629	263.9367	0.4623516	0.154312	vst_ctrl_pos-1_T2
IV	IV:15323002	15323002	0	A	T	0.386	-0.01334855	0.005096807	265.8434	0.2893251	0.009562315	vst_ctrl_pos-1_T2
IV	IV:15323117	15323117	0	T	G	0.065	0.02146693	0.008567143	265.6546	0.4079121	0.01309736	vst_ctrl_pos-1_T2
IV	IV:15323172	15323172	0	A	T	0.06	0.02316156	0.008875666	265.9117	0.4128295	0.00982035	vst_ctrl_pos-1_T2
IV	IV:15323178	15323178	0	T	C	0.06	0.02316156	0.008875666	265.9117	0.4128295	0.00982035	vst_ctrl_pos-1_T2
IV	IV:15323243	15323243	0	A	T	0.201	0.02598044	0.005153436	273.3653	0.1536093	1.110707e-06	vst_ctrl_pos-1_T2
IV	IV:15323414	15323414	0	A	G	0.196	0.03128272	0.005121565	277.8431	0.1055675	5.964918e-09	vst_ctrl_pos-1_T2
IV	IV:15323737	15323737	0	A	C	0.386	-0.01334855	0.005096807	265.8434	0.2893251	0.009562315	vst_ctrl_pos-1_T2
IV	IV:15323751	15323751	0	A	G	0.196	0.006574504	0.006060785	263.2876	0.4316533	0.2794623	vst_ctrl_pos-1_T2
IV	IV:15323768	15323768	0	T	G	0.217	0.02471619	0.005889534	271.0562	0.3500439	4.230481e-05	vst_ctrl_pos-1_T2
IV	IV:15323794	15323794	0	T	A	0.196	0.03060677	0.005124934	277.2988	0.1152758	1.202963e-08	vst_ctrl_pos-1_T2
IV	IV:15323798	15323798	0	A	T	0.152	0.02753154	0.005852087	272.0542	0.1669347	5.017901e-06	vst_ctrl_pos-1_T2
IV	IV:15324051	15324051	0	C	T	0.293	0.01802572	0.005116609	268.2788	0.2526752	0.0005395526	vst_ctrl_pos-1_T2
IV	IV:15324070	15324070	0	C	G	0.092	0.01669336	0.007576829	265.0085	0.4222789	0.02883518	vst_ctrl_pos-1_T2
IV	IV:15324205	15324205	0	G	A	0.054	0.02910973	0.01419345	265.0934	0.4707265	0.04170723	vst_ctrl_pos-1_T2
IV	IV:15324211	15324211	0	T	C	0.168	0.01618056	0.007106867	265.262	0.3485945	0.02396514	vst_ctrl_pos-1_T2
IV	IV:15324221	15324221	0	C	T	0.103	0.008205831	0.007156081	263.2537	0.425759	0.2530137	vst_ctrl_pos-1_T2
IV	IV:15324248	15324248	0	G	A	0.13	0.008495092	0.006842728	263.4349	0.4472868	0.2160271	vst_ctrl_pos-1_T2
IV	IV:15324261	15324261	0	G	A	0.168	0.01630283	0.007171206	265.3785	0.4488623	0.02417185	vst_ctrl_pos-1_T2
IV	IV:15324262	15324262	0	A	G	0.168	0.01630283	0.007171206	265.3785	0.4488623	0.02417185	vst_ctrl_pos-1_T2
IV	IV:15324265	15324265	0	G	A	0.168	0.01630283	0.007171206	265.3785	0.4488623	0.02417185	vst_ctrl_pos-1_T2
IV	IV:15324508	15324508	0	C	T	0.223	0.01376458	0.005146589	265.7669	0.2707968	0.00816554	vst_ctrl_pos-1_T2
IV	IV:15324702	15324702	0	A	C	0.158	0.01501606	0.006275641	265.3683	0.3452955	0.01774005	vst_ctrl_pos-1_T2
IV	IV:15324750	15324750	0	C	A	0.342	0.002673201	0.004851986	262.8102	0.4372623	0.5823437	vst_ctrl_pos-1_T2
IV	IV:15324822	15324822	0	T	C	0.386	-0.01334855	0.005096807	265.8434	0.2893251	0.009562315	vst_ctrl_pos-1_T2
IV	IV:15325207	15325207	0	T	C	0.06	0.01131579	0.009510349	263.3502	0.4467293	0.2356591	vst_ctrl_pos-1_T2
IV	IV:15325266	15325266	0	C	A	0.12	0.02355567	0.007703776	267.3151	0.4237991	0.002566928	vst_ctrl_pos-1_T2
IV	IV:15325632	15325632	0	A	G	0.076	0.01879443	0.008096333	265.2229	0.3957372	0.02137567	vst_ctrl_pos-1_T2
IV	IV:15325641	15325641	0	T	A	0.071	0.01732354	0.01128371	264.0704	0.4556144	0.126454	vst_ctrl_pos-1_T2
IV	IV:15325645	15325645	0	G	A	0.12	0.02355567	0.007703776	267.3151	0.4237991	0.002566928	vst_ctrl_pos-1_T2
IV	IV:15325706	15325706	0	A	T	0.207	0.006013331	0.005833932	263.215	0.435973	0.3040255	vst_ctrl_pos-1_T2
IV	IV:15325824	15325824	0	T	C	0.163	0.01019368	0.00639757	263.8961	0.3798019	0.112813	vst_ctrl_pos-1_T2
IV	IV:15325900	15325900	0	C	G	0.457	-0.01767696	0.004138911	266.5865	1e-05	3.131653e-05	vst_ctrl_pos-1_T2
IV	IV:15326170	15326170	0	G	A	0.054	0.02910973	0.01419345	265.0934	0.4707265	0.04170723	vst_ctrl_pos-1_T2
IV	IV:15326198	15326198	0	A	C	0.19	0.006791279	0.006138494	263.3133	0.4317581	0.2700384	vst_ctrl_pos-1_T2
IV	IV:15326623	15326623	0	C	T	0.196	0.006574504	0.006060785	263.2876	0.4316533	0.2794623	vst_ctrl_pos-1_T2
IV	IV:15327378	15327378	0	T	G	0.283	0.01142043	0.005036897	265.109	0.3629159	0.0245443	vst_ctrl_pos-1_T2
IV	IV:15327379	15327379	0	G	A	0.196	0.006574504	0.006060785	263.2876	0.4316533	0.2794623	vst_ctrl_pos-1_T2
IV	IV:15327572	15327572	0	G	A	0.321	0.004994834	0.004984333	263.1573	0.4162602	0.3176224	vst_ctrl_pos-1_T2
IV	IV:15327630	15327630	0	A	G	0.201	0.005457216	0.006007431	263.116	0.4364858	0.3648625	vst_ctrl_pos-1_T2
IV	IV:15327785	15327785	0	C	A	0.272	0.007469651	0.005043768	263.7238	0.4300387	0.1403446	vst_ctrl_pos-1_T2
IV	IV:15327815	15327815	0	T	C	0.451	-0.01664313	0.004736724	268.5221	0.3250806	0.0005576272	vst_ctrl_pos-1_T2
IV	IV:15327818	15327818	0	C	T	0.451	-0.01664313	0.004736724	268.5221	0.3250806	0.0005576272	vst_ctrl_pos-1_T2
IV	IV:15327819	15327819	0	T	C	0.451	-0.01664313	0.004736724	268.5221	0.3250806	0.0005576272	vst_ctrl_pos-1_T2
IV	IV:15327832	15327832	0	T	C	0.087	-0.01557553	0.008332667	264.4156	0.5278164	0.06319962	vst_ctrl_pos-1_T2
IV	IV:15327859	15327859	0	A	G	0.098	-0.01193965	0.007901963	263.8214	0.5159027	0.1325298	vst_ctrl_pos-1_T2
IV	IV:15327869	15327869	0	G	A	0.06	-0.02573007	0.009754578	266.0553	0.5804829	0.00906834	vst_ctrl_pos-1_T2
IV	IV:15328055	15328055	0	A	T	0.076	0.01879443	0.008096333	265.2229	0.3957372	0.02137567	vst_ctrl_pos-1_T2
IV	IV:15329129	15329129	0	A	G	0.076	0.01879443	0.008096333	265.2229	0.3957372	0.02137567	vst_ctrl_pos-1_T2
IV	IV:15329261	15329261	0	T	G	0.158	0.0116681	0.006485357	264.2347	0.3752216	0.0736524	vst_ctrl_pos-1_T2
IV	IV:15329303	15329303	0	A	G	0.076	0.01879443	0.008096333	265.2229	0.3957372	0.02137567	vst_ctrl_pos-1_T2
IV	IV:15329427	15329427	0	G	A	0.457	-0.01767696	0.004138911	266.5865	1e-05	3.131653e-05	vst_ctrl_pos-1_T2
IV	IV:15329601	15329601	0	T	A	0.38	-0.01224436	0.005085238	265.3721	0.3040347	0.01704654	vst_ctrl_pos-1_T2
IV	IV:15329612	15329612	0	T	A	0.06	0.02387892	0.008948815	266.0972	0.4662858	0.008309862	vst_ctrl_pos-1_T2
IV	IV:15329782	15329782	0	A	T	0.462	0.0130281	0.004538672	266.1729	0.2349263	0.004584465	vst_ctrl_pos-1_T2
IV	IV:15330131	15330131	0	A	T	0.386	-0.01334855	0.005096807	265.8434	0.2893251	0.009562315	vst_ctrl_pos-1_T2
IV	IV:15330723	15330723	0	G	T	0.25	0.005409423	0.005672234	263.1807	0.4417488	0.341517	vst_ctrl_pos-1_T2
IV	IV:15330941	15330941	0	C	T	0.196	0.006574504	0.006060785	263.2876	0.4316533	0.2794623	vst_ctrl_pos-1_T2
IV	IV:15331042	15331042	0	C	G	0.196	0.006574504	0.006060785	263.2876	0.4316533	0.2794623	vst_ctrl_pos-1_T2
IV	IV:15331076	15331076	0	T	C	0.201	0.005457216	0.006007431	263.116	0.4364858	0.3648625	vst_ctrl_pos-1_T2
IV	IV:15331126	15331126	0	C	T	0.076	0.01879443	0.008096333	265.2229	0.3957372	0.02137567	vst_ctrl_pos-1_T2
IV	IV:15331165	15331165	0	T	A	0.201	0.006184105	0.005923959	263.2322	0.432698	0.2979097	vst_ctrl_pos-1_T2
IV	IV:15331461	15331461	0	G	A	0.114	-0.009949866	0.007464189	263.564	0.5474194	0.1841935	vst_ctrl_pos-1_T2
IV	IV:15332052	15332052	0	T	A	0.06	0.008909791	0.009024743	263.0612	0.4190747	0.3248246	vst_ctrl_pos-1_T2
IV	IV:15332193	15332193	0	T	A	0.266	0.004806011	0.005541135	263.0916	0.4280548	0.3869015	vst_ctrl_pos-1_T2
IV	IV:15332544	15332544	0	G	A	0.092	0.004950342	0.007648633	262.8392	0.4919274	0.5183056	vst_ctrl_pos-1_T2
IV	IV:15332584	15332584	0	G	C	0.098	-0.01120443	0.008147873	263.639	0.549565	0.1707797	vst_ctrl_pos-1_T2
IV	IV:15332649	15332649	0	T	A	0.212	-0.002493156	0.006045859	262.8227	0.4977779	0.6805505	vst_ctrl_pos-1_T2
IV	IV:15332890	15332890	0	G	A	0.435	-0.003692833	0.005088809	263.0026	0.4204103	0.4689687	vst_ctrl_pos-1_T2
IV	IV:15333524	15333524	0	T	C	0.092	0.004950342	0.007648633	262.8392	0.4919274	0.5183056	vst_ctrl_pos-1_T2
IV	IV:15333865	15333865	0	A	T	0.158	0.0116681	0.006485357	264.2347	0.3752216	0.0736524	vst_ctrl_pos-1_T2
IV	IV:15333906	15333906	0	C	T	0.201	0.005457216	0.006007431	263.116	0.4364858	0.3648625	vst_ctrl_pos-1_T2
IV	IV:15334182	15334182	0	C	G	0.196	0.006574504	0.006060785	263.2876	0.4316533	0.2794623	vst_ctrl_pos-1_T2
IV	IV:15334229	15334229	0	C	T	0.201	0.005457216	0.006007431	263.116	0.4364858	0.3648625	vst_ctrl_pos-1_T2
IV	IV:15334395	15334395	0	C	T	0.065	-0.007402823	0.008730412	262.9634	0.4775652	0.3975879	vst_ctrl_pos-1_T2
IV	IV:15334634	15334634	0	T	A	0.255	0.003434281	0.005317248	262.8742	0.4370517	0.5191734	vst_ctrl_pos-1_T2
IV	IV:15334664	15334664	0	A	T	0.054	-0.02053714	0.0107039	264.5215	0.5584698	0.05659231	vst_ctrl_pos-1_T2
IV	IV:15334768	15334768	0	G	A	0.429	0.009666116	0.005049612	264.5273	0.3942199	0.05715965	vst_ctrl_pos-1_T2
IV	IV:15334828	15334828	0	T	A	0.402	0.005703065	0.005126061	263.3555	0.42136	0.2673636	vst_ctrl_pos-1_T2
IV	IV:15334973	15334973	0	A	T	0.489	0.0004785963	0.004884537	262.7321	0.4776332	0.9220545	vst_ctrl_pos-1_T2
IV	IV:15335604	15335604	0	A	T	0.06	0.001715289	0.01743882	263.2574	0.4949765	0.9217544	vst_ctrl_pos-1_T2
IV	IV:15335728	15335728	0	A	G	0.462	0.005233163	0.004674897	263.2679	0.4000092	0.2644371	vst_ctrl_pos-1_T2
IV	IV:15335827	15335827	0	T	A	0.386	-0.01334855	0.005096807	265.8434	0.2893251	0.009562315	vst_ctrl_pos-1_T2
IV	IV:15335906	15335906	0	C	G	0.337	0.007812436	0.004884116	263.8986	0.3919438	0.1114308	vst_ctrl_pos-1_T2
IV	IV:15335993	15335993	0	A	T	0.478	-0.00951247	0.004798353	264.463	0.3157191	0.04893424	vst_ctrl_pos-1_T2
IV	IV:15336342	15336342	0	T	C	0.196	0.006574504	0.006060785	263.2876	0.4316533	0.2794623	vst_ctrl_pos-1_T2
IV	IV:15336859	15336859	0	T	A	0.266	0.004692264	0.005264084	263.0682	0.4397892	0.3739058	vst_ctrl_pos-1_T2
IV	IV:15336894	15336894	0	C	T	0.185	0.005007963	0.009666279	263.2891	0.4587677	0.6050276	vst_ctrl_pos-1_T2
IV	IV:15336983	15336983	0	C	T	0.185	0.005007963	0.009666279	263.2891	0.4587677	0.6050276	vst_ctrl_pos-1_T2
IV	IV:15337125	15337125	0	T	C	0.071	0.04193373	0.02018364	265.5689	0.5838203	0.039149	vst_ctrl_pos-1_T2
IV	IV:15337525	15337525	0	C	T	0.467	0.005084734	0.004960063	263.2276	0.4006009	0.3066602	vst_ctrl_pos-1_T2
IV	IV:15337811	15337811	0	T	C	0.152	0.01148801	0.006649148	264.1195	0.3743518	0.08573089	vst_ctrl_pos-1_T2
IV	IV:15337812	15337812	0	T	C	0.054	-0.01021708	0.01064767	263.1707	0.5150058	0.3385498	vst_ctrl_pos-1_T2
IV	IV:15338384	15338384	0	C	A	0.462	0.004026013	0.004953468	263.0464	0.4177935	0.4174139	vst_ctrl_pos-1_T2
IV	IV:15338541	15338541	0	T	G	0.348	0.005400836	0.005076113	263.268	0.4272765	0.2887515	vst_ctrl_pos-1_T2
IV	IV:15338542	15338542	0	A	T	0.348	0.005400836	0.005076113	263.268	0.4272765	0.2887515	vst_ctrl_pos-1_T2
IV	IV:15338656	15338656	0	A	C	0.467	0.003309727	0.004950363	262.9466	0.4274904	0.5046088	vst_ctrl_pos-1_T2
IV	IV:15339166	15339166	0	T	A	0.179	-0.004372219	0.00627795	262.9503	0.5149609	0.4870414	vst_ctrl_pos-1_T2
IV	IV:15339169	15339169	0	T	C	0.255	-0.00138393	0.006480465	262.8954	0.4928653	0.8311339	vst_ctrl_pos-1_T2
IV	IV:15339179	15339179	0	C	T	0.054	-0.01021708	0.01064767	263.1707	0.5150058	0.3385498	vst_ctrl_pos-1_T2
IV	IV:15339218	15339218	0	A	T	0.06	0.02115784	0.01512002	264.09	0.4885916	0.1634174	vst_ctrl_pos-1_T2
IV	IV:15339617	15339617	0	C	G	0.158	0.0116681	0.006485357	264.2347	0.3752216	0.0736524	vst_ctrl_pos-1_T2
IV	IV:15339851	15339851	0	A	G	0.082	-0.005071367	0.008296492	262.8418	0.4865822	0.541786	vst_ctrl_pos-1_T2
IV	IV:15339892	15339892	0	G	A	0.082	-0.005071367	0.008296492	262.8418	0.4865822	0.541786	vst_ctrl_pos-1_T2
IV	IV:15340030	15340030	0	A	C	0.06	-0.009662107	0.008860547	263.1704	0.4595131	0.2769505	vst_ctrl_pos-1_T2
IV	IV:15340594	15340594	0	T	A	0.06	-0.009662107	0.008860547	263.1704	0.4595131	0.2769505	vst_ctrl_pos-1_T2
IV	IV:15340878	15340878	0	G	A	0.163	0.01019368	0.00639757	263.8961	0.3798019	0.112813	vst_ctrl_pos-1_T2
IV	IV:15342202	15342202	0	A	G	0.217	0.0045386	0.005689769	262.9982	0.4411784	0.4260972	vst_ctrl_pos-1_T2
IV	IV:15342358	15342358	0	C	T	0.299	-0.0006386277	0.005074956	262.6848	0.4901655	0.8999982	vst_ctrl_pos-1_T2
IV	IV:15342454	15342454	0	C	A	0.152	0.01208949	0.006582645	264.3	0.373635	0.06790448	vst_ctrl_pos-1_T2
IV	IV:15345248	15345248	0	A	T	0.359	-0.001088415	0.004743363	262.6807	0.5001104	0.8187685	vst_ctrl_pos-1_T2
IV	IV:15345920	15345920	0	G	A	0.293	-0.0006088115	0.005100027	262.6837	0.4897175	0.9051106	vst_ctrl_pos-1_T2
IV	IV:15346440	15346440	0	T	G	0.054	-0.01231491	0.009209358	263.462	0.4559949	0.1828206	vst_ctrl_pos-1_T2
IV	IV:15346682	15346682	0	T	A	0.223	0.003587145	0.005650979	262.886	0.4475723	0.5263672	vst_ctrl_pos-1_T2
IV	IV:15346762	15346762	0	A	T	0.223	0.003587145	0.005650979	262.886	0.4475723	0.5263672	vst_ctrl_pos-1_T2
IV	IV:15346780	15346780	0	A	C	0.163	0.01019368	0.00639757	263.8961	0.3798019	0.112813	vst_ctrl_pos-1_T2
IV	IV:15346866	15346866	0	C	A	0.06	0.02115784	0.01512002	264.09	0.4885916	0.1634174	vst_ctrl_pos-1_T2
IV	IV:15347129	15347129	0	A	T	0.163	0.01019368	0.00639757	263.8961	0.3798019	0.112813	vst_ctrl_pos-1_T2
IV	IV:15347648	15347648	0	A	T	0.38	-0.0129746	0.005108421	265.6528	0.2915529	0.01192634	vst_ctrl_pos-1_T2
IV	IV:15347649	15347649	0	C	T	0.38	-0.0129746	0.005108421	265.6528	0.2915529	0.01192634	vst_ctrl_pos-1_T2
IV	IV:15348040	15348040	0	A	T	0.158	0.0116681	0.006485357	264.2347	0.3752216	0.0736524	vst_ctrl_pos-1_T2
IV	IV:15348520	15348520	0	G	C	0.386	-0.01334855	0.005096807	265.8434	0.2893251	0.009562315	vst_ctrl_pos-1_T2
IV	IV:15348830	15348830	0	T	C	0.12	-0.008224496	0.006959813	263.3476	0.4671338	0.2388617	vst_ctrl_pos-1_T2
IV	IV:15348922	15348922	0	A	G	0.386	-0.01334855	0.005096807	265.8434	0.2893251	0.009562315	vst_ctrl_pos-1_T2
IV	IV:15348938	15348938	0	T	G	0.293	0.001504096	0.006172218	262.8978	0.4776722	0.8077468	vst_ctrl_pos-1_T2
IV	IV:15348998	15348998	0	C	T	0.158	0.0116681	0.006485357	264.2347	0.3752216	0.0736524	vst_ctrl_pos-1_T2
IV	IV:15349188	15349188	0	T	C	0.158	0.0116681	0.006485357	264.2347	0.3752216	0.0736524	vst_ctrl_pos-1_T2
IV	IV:15349203	15349203	0	T	C	0.473	-0.003803046	0.00500497	263.0233	0.4271329	0.4483251	vst_ctrl_pos-1_T2
IV	IV:15349227	15349227	0	T	C	0.06	0.02115784	0.01512002	264.09	0.4885916	0.1634174	vst_ctrl_pos-1_T2
IV	IV:15349266	15349266	0	C	T	0.06	0.02115784	0.01512002	264.09	0.4885916	0.1634174	vst_ctrl_pos-1_T2
IV	IV:15349292	15349292	0	C	T	0.451	-0.004381786	0.005009001	263.1157	0.4282812	0.3828452	vst_ctrl_pos-1_T2
IV	IV:15349341	15349341	0	C	A	0.158	0.0116681	0.006485357	264.2347	0.3752216	0.0736524	vst_ctrl_pos-1_T2
IV	IV:15349595	15349595	0	A	T	0.071	0.04193373	0.02018364	265.5689	0.5838203	0.039149	vst_ctrl_pos-1_T2
IV	IV:15349811	15349811	0	A	T	0.071	0.04193373	0.02018364	265.5689	0.5838203	0.039149	vst_ctrl_pos-1_T2
IV	IV:15349987	15349987	0	G	A	0.071	0.04193373	0.02018364	265.5689	0.5838203	0.039149	vst_ctrl_pos-1_T2
IV	IV:15350015	15350015	0	G	A	0.12	-0.008224496	0.006959813	263.3476	0.4671338	0.2388617	vst_ctrl_pos-1_T2
IV	IV:15350243	15350243	0	T	A	0.277	0.002437383	0.006657475	262.9934	0.4880837	0.7147065	vst_ctrl_pos-1_T2
IV	IV:15350349	15350349	0	A	G	0.451	-0.004381786	0.005009001	263.1157	0.4282812	0.3828452	vst_ctrl_pos-1_T2
IV	IV:15350361	15350361	0	C	T	0.076	0.03274168	0.01850093	264.9538	0.5591418	0.0784464	vst_ctrl_pos-1_T2
IV	IV:15350607	15350607	0	G	T	0.13	-0.002290768	0.006768865	262.7161	0.478141	0.7354314	vst_ctrl_pos-1_T2
IV	IV:15350611	15350611	0	C	A	0.223	0.001326829	0.005957508	262.7672	0.4853255	0.8240068	vst_ctrl_pos-1_T2
IV	IV:15350623	15350623	0	T	A	0.13	-0.002290768	0.006768865	262.7161	0.478141	0.7354314	vst_ctrl_pos-1_T2
IV	IV:15351024	15351024	0	A	T	0.076	0.01084102	0.01169102	263.3971	0.4755909	0.3550015	vst_ctrl_pos-1_T2
IV	IV:15351062	15351062	0	T	C	0.13	-0.002290768	0.006768865	262.7161	0.478141	0.7354314	vst_ctrl_pos-1_T2
IV	IV:15351069	15351069	0	A	T	0.163	0.01019368	0.00639757	263.8961	0.3798019	0.112813	vst_ctrl_pos-1_T2
IV	IV:15351180	15351180	0	C	G	0.386	-0.01334855	0.005096807	265.8434	0.2893251	0.009562315	vst_ctrl_pos-1_T2
IV	IV:15351262	15351262	0	T	A	0.266	0.004209371	0.005376781	262.9944	0.4324519	0.4347154	vst_ctrl_pos-1_T2
IV	IV:15351420	15351420	0	T	G	0.082	0.009680303	0.01125025	263.3303	0.4735659	0.3906718	vst_ctrl_pos-1_T2
IV	IV:15351976	15351976	0	T	C	0.13	-0.002290768	0.006768865	262.7161	0.478141	0.7354314	vst_ctrl_pos-1_T2
IV	IV:15354917	15354917	0	A	G	0.435	-0.00385333	0.004879694	263.023	0.4431288	0.4307503	vst_ctrl_pos-1_T2
IV	IV:15354975	15354975	0	T	G	0.06	-0.009662107	0.008860547	263.1704	0.4595131	0.2769505	vst_ctrl_pos-1_T2
IV	IV:15355015	15355015	0	A	G	0.13	-0.002290768	0.006768865	262.7161	0.478141	0.7354314	vst_ctrl_pos-1_T2
IV	IV:15355630	15355630	0	A	T	0.255	-0.0008114847	0.006218048	262.8406	0.4837067	0.8963112	vst_ctrl_pos-1_T2
IV	IV:15355672	15355672	0	T	G	0.065	0.002155313	0.01361742	263.0592	0.4896112	0.8744147	vst_ctrl_pos-1_T2
IV	IV:15355686	15355686	0	A	G	0.13	-0.002290768	0.006768865	262.7161	0.478141	0.7354314	vst_ctrl_pos-1_T2
IV	IV:15355844	15355844	0	A	C	0.451	-0.004381786	0.005009001	263.1157	0.4282812	0.3828452	vst_ctrl_pos-1_T2
IV	IV:15355966	15355966	0	T	A	0.06	-0.009662107	0.008860547	263.1704	0.4595131	0.2769505	vst_ctrl_pos-1_T2
IV	IV:15355992	15355992	0	G	A	0.451	-0.004381786	0.005009001	263.1157	0.4282812	0.3828452	vst_ctrl_pos-1_T2
IV	IV:15356000	15356000	0	T	C	0.266	0.004209371	0.005376781	262.9944	0.4324519	0.4347154	vst_ctrl_pos-1_T2
IV	IV:15356147	15356147	0	T	G	0.158	0.0116681	0.006485357	264.2347	0.3752216	0.0736524	vst_ctrl_pos-1_T2
IV	IV:15356274	15356274	0	T	C	0.451	-0.004381786	0.005009001	263.1157	0.4282812	0.3828452	vst_ctrl_pos-1_T2
IV	IV:15356320	15356320	0	T	A	0.141	0.0008292539	0.006959985	262.7273	0.4769443	0.9052911	vst_ctrl_pos-1_T2
IV	IV:15356973	15356973	0	T	A	0.082	-0.0108942	0.007703984	263.577	0.4560076	0.159041	vst_ctrl_pos-1_T2
IV	IV:15356974	15356974	0	C	A	0.082	-0.0108942	0.007703984	263.577	0.4560076	0.159041	vst_ctrl_pos-1_T2
IV	IV:15357073	15357073	0	A	C	0.082	-0.0108942	0.007703984	263.577	0.4560076	0.159041	vst_ctrl_pos-1_T2
IV	IV:15357104	15357104	0	T	C	0.451	-0.004381786	0.005009001	263.1157	0.4282812	0.3828452	vst_ctrl_pos-1_T2
IV	IV:15357221	15357221	0	A	G	0.353	0.002177899	0.004814401	262.7674	0.4554221	0.6515399	vst_ctrl_pos-1_T2
IV	IV:15357264	15357264	0	C	A	0.158	0.0116681	0.006485357	264.2347	0.3752216	0.0736524	vst_ctrl_pos-1_T2
IV	IV:15357698	15357698	0	G	T	0.451	-0.004381786	0.005009001	263.1157	0.4282812	0.3828452	vst_ctrl_pos-1_T2
IV	IV:15357888	15357888	0	A	G	0.413	-0.008876462	0.005178624	264.11	0.3460328	0.08822052	vst_ctrl_pos-1_T2
IV	IV:15358155	15358155	0	T	A	0.125	0.004048572	0.006686944	262.8115	0.4918975	0.5456381	vst_ctrl_pos-1_T2
IV	IV:15358339	15358339	0	T	C	0.386	-0.01334855	0.005096807	265.8434	0.2893251	0.009562315	vst_ctrl_pos-1_T2
IV	IV:15358437	15358437	0	T	G	0.163	0.01019368	0.00639757	263.8961	0.3798019	0.112813	vst_ctrl_pos-1_T2
IV	IV:15358499	15358499	0	G	A	0.212	0.0124709	0.00553908	264.9159	0.2997576	0.02555347	vst_ctrl_pos-1_T2
IV	IV:15358569	15358569	0	G	A	0.163	0.01019368	0.00639757	263.8961	0.3798019	0.112813	vst_ctrl_pos-1_T2
IV	IV:15358608	15358608	0	T	C	0.413	-0.008876462	0.005178624	264.11	0.3460328	0.08822052	vst_ctrl_pos-1_T2
IV	IV:15358676	15358676	0	G	A	0.125	0.004048572	0.006686944	262.8115	0.4918975	0.5456381	vst_ctrl_pos-1_T2
IV	IV:15358782	15358782	0	A	T	0.163	0.01019368	0.00639757	263.8961	0.3798019	0.112813	vst_ctrl_pos-1_T2
IV	IV:15358849	15358849	0	C	T	0.413	-0.008876462	0.005178624	264.11	0.3460328	0.08822052	vst_ctrl_pos-1_T2
IV	IV:15358954	15358954	0	C	T	0.31	0.005046521	0.004906511	263.1523	0.4086317	0.3050629	vst_ctrl_pos-1_T2
IV	IV:15359189	15359189	0	C	T	0.163	0.01019368	0.00639757	263.8961	0.3798019	0.112813	vst_ctrl_pos-1_T2
IV	IV:15359572	15359572	0	T	A	0.38	0.01567038	0.004500746	267.7976	0.204605	0.0006237329	vst_ctrl_pos-1_T2
IV	IV:15359573	15359573	0	T	A	0.228	0.01369908	0.005276459	265.6177	0.2749543	0.01019411	vst_ctrl_pos-1_T2
IV	IV:15360194	15360194	0	G	A	0.098	-0.005970375	0.007378317	262.9473	0.468558	0.4194691	vst_ctrl_pos-1_T2
IV	IV:15360360	15360360	0	T	A	0.402	-0.007980685	0.00513474	263.8697	0.3620398	0.1218613	vst_ctrl_pos-1_T2
IV	IV:15360917	15360917	0	T	C	0.228	0.0132056	0.005432419	265.4096	0.3259819	0.01603166	vst_ctrl_pos-1_T2
IV	IV:15361256	15361256	0	T	C	0.087	-0.0106377	0.007515908	263.5846	0.4610435	0.1586726	vst_ctrl_pos-1_T2
IV	IV:15361337	15361337	0	T	C	0.19	-0.005622855	0.00569235	263.1257	0.4611115	0.3245662	vst_ctrl_pos-1_T2
IV	IV:15362012	15362012	0	C	T	0.19	-0.005622855	0.00569235	263.1257	0.4611115	0.3245662	vst_ctrl_pos-1_T2
IV	IV:15362139	15362139	0	A	C	0.103	0.0007495583	0.007262804	262.6329	0.4829167	0.9179138	vst_ctrl_pos-1_T2
IV	IV:15362183	15362183	0	T	C	0.103	0.0007495583	0.007262804	262.6329	0.4829167	0.9179138	vst_ctrl_pos-1_T2
IV	IV:15362626	15362626	0	A	G	0.413	-0.008876462	0.005178624	264.11	0.3460328	0.08822052	vst_ctrl_pos-1_T2
IV	IV:15362627	15362627	0	T	G	0.413	-0.008876462	0.005178624	264.11	0.3460328	0.08822052	vst_ctrl_pos-1_T2
IV	IV:15362641	15362641	0	A	T	0.413	-0.008876462	0.005178624	264.11	0.3460328	0.08822052	vst_ctrl_pos-1_T2
IV	IV:15362696	15362696	0	C	T	0.185	-0.009781374	0.005700361	264.092	0.4502473	0.08787797	vst_ctrl_pos-1_T2
IV	IV:15362700	15362700	0	A	T	0.337	-0.002643993	0.004945453	262.8273	0.4810504	0.5935574	vst_ctrl_pos-1_T2
IV	IV:15362764	15362764	0	G	A	0.386	-0.01334855	0.005096807	265.8434	0.2893251	0.009562315	vst_ctrl_pos-1_T2
IV	IV:15362822	15362822	0	G	A	0.185	0.01561202	0.006008173	265.9436	0.3766685	0.01013136	vst_ctrl_pos-1_T2
IV	IV:15362957	15362957	0	T	G	0.087	-0.0106377	0.007515908	263.5846	0.4610435	0.1586726	vst_ctrl_pos-1_T2
IV	IV:15362980	15362980	0	T	A	0.283	0.01489256	0.005430363	266.4168	0.4269227	0.006707417	vst_ctrl_pos-1_T2
IV	IV:15363059	15363059	0	C	T	0.185	0.01561202	0.006008173	265.9436	0.3766685	0.01013136	vst_ctrl_pos-1_T2
IV	IV:15363068	15363068	0	A	G	0.283	0.01489256	0.005430363	266.4168	0.4269227	0.006707417	vst_ctrl_pos-1_T2
IV	IV:15363321	15363321	0	T	A	0.136	-0.01118776	0.006654032	264.0636	0.5109849	0.09441	vst_ctrl_pos-1_T2
IV	IV:15363580	15363580	0	T	G	0.413	-0.008876462	0.005178624	264.11	0.3460328	0.08822052	vst_ctrl_pos-1_T2
IV	IV:15363981	15363981	0	T	A	0.152	-0.01072389	0.006277121	264.0786	0.5485431	0.08926541	vst_ctrl_pos-1_T2
IV	IV:15364141	15364141	0	C	T	0.386	-0.01334855	0.005096807	265.8434	0.2893251	0.009562315	vst_ctrl_pos-1_T2
IV	IV:15364159	15364159	0	T	C	0.288	0.0138243	0.005387212	265.953	0.4156945	0.01108893	vst_ctrl_pos-1_T2
IV	IV:15365055	15365055	0	G	T	0.386	-0.01334855	0.005096807	265.8434	0.2893251	0.009562315	vst_ctrl_pos-1_T2
IV	IV:15365360	15365360	0	C	A	0.185	0.01561202	0.006008173	265.9436	0.3766685	0.01013136	vst_ctrl_pos-1_T2
IV	IV:15365736	15365736	0	T	C	0.288	0.0138243	0.005387212	265.953	0.4156945	0.01108893	vst_ctrl_pos-1_T2
IV	IV:15365917	15365917	0	T	C	0.163	0.01019368	0.00639757	263.8961	0.3798019	0.112813	vst_ctrl_pos-1_T2
IV	IV:15366116	15366116	0	T	C	0.386	-0.01334855	0.005096807	265.8434	0.2893251	0.009562315	vst_ctrl_pos-1_T2
IV	IV:15366263	15366263	0	A	G	0.103	-0.009826881	0.006940141	263.5826	0.4985385	0.1584997	vst_ctrl_pos-1_T2
IV	IV:15366531	15366531	0	G	T	0.185	0.01561202	0.006008173	265.9436	0.3766685	0.01013136	vst_ctrl_pos-1_T2
IV	IV:15366715	15366715	0	G	A	0.386	-0.01334855	0.005096807	265.8434	0.2893251	0.009562315	vst_ctrl_pos-1_T2
IV	IV:15366922	15366922	0	C	T	0.272	0.01502956	0.005426534	266.4798	0.4324101	0.006193501	vst_ctrl_pos-1_T2
IV	IV:15367354	15367354	0	T	C	0.255	0.01191286	0.00542601	265.0631	0.4167693	0.02939187	vst_ctrl_pos-1_T2
IV	IV:15367544	15367544	0	T	C	0.386	-0.01334855	0.005096807	265.8434	0.2893251	0.009562315	vst_ctrl_pos-1_T2
IV	IV:15367588	15367588	0	C	T	0.174	0.01676638	0.006092862	266.3197	0.3695831	0.006526508	vst_ctrl_pos-1_T2
IV	IV:15367825	15367825	0	G	C	0.272	0.01378893	0.005420627	265.8882	0.4184005	0.01179724	vst_ctrl_pos-1_T2
IV	IV:15368730	15368730	0	T	G	0.277	0.01395116	0.005383857	266.0084	0.421654	0.01033707	vst_ctrl_pos-1_T2
IV	IV:15368788	15368788	0	T	C	0.386	-0.01334855	0.005096807	265.8434	0.2893251	0.009562315	vst_ctrl_pos-1_T2
IV	IV:15369031	15369031	0	G	A	0.386	-0.01334855	0.005096807	265.8434	0.2893251	0.009562315	vst_ctrl_pos-1_T2
IV	IV:15369062	15369062	0	C	T	0.261	0.01345964	0.005461188	265.6707	0.3983439	0.01464449	vst_ctrl_pos-1_T2
IV	IV:15369071	15369071	0	A	C	0.087	0.008764519	0.007759326	263.25	0.5127493	0.2601539	vst_ctrl_pos-1_T2
IV	IV:15369110	15369110	0	G	T	0.147	0.01183409	0.006734769	264.1496	0.3632099	0.08057128	vst_ctrl_pos-1_T2
IV	IV:15369162	15369162	0	T	C	0.25	0.014749	0.005485005	266.2067	0.3859013	0.007833175	vst_ctrl_pos-1_T2
IV	IV:15369323	15369323	0	A	T	0.152	-0.001463769	0.00644348	262.6979	0.4973516	0.8205461	vst_ctrl_pos-1_T2
IV	IV:15369445	15369445	0	A	G	0.386	-0.01334855	0.005096807	265.8434	0.2893251	0.009562315	vst_ctrl_pos-1_T2
IV	IV:15369524	15369524	0	A	T	0.147	0.01318383	0.006764313	264.5187	0.3714999	0.0528293	vst_ctrl_pos-1_T2
IV	IV:15369550	15369550	0	T	A	0.462	0.005813542	0.005286261	263.4089	0.4677401	0.2728956	vst_ctrl_pos-1_T2
IV	IV:15369551	15369551	0	A	T	0.147	0.01318383	0.006764313	264.5187	0.3714999	0.0528293	vst_ctrl_pos-1_T2
IV	IV:15369553	15369553	0	C	T	0.147	0.01318383	0.006764313	264.5187	0.3714999	0.0528293	vst_ctrl_pos-1_T2
IV	IV:15369557	15369557	0	G	T	0.147	0.01318383	0.006764313	264.5187	0.3714999	0.0528293	vst_ctrl_pos-1_T2
IV	IV:15369764	15369764	0	C	T	0.386	-0.01334855	0.005096807	265.8434	0.2893251	0.009562315	vst_ctrl_pos-1_T2
IV	IV:15369775	15369775	0	T	G	0.408	-0.01089154	0.004945551	264.9877	0.3390142	0.02890129	vst_ctrl_pos-1_T2
IV	IV:15369966	15369966	0	T	A	0.386	-0.01334855	0.005096807	265.8434	0.2893251	0.009562315	vst_ctrl_pos-1_T2
IV	IV:15369967	15369967	0	T	C	0.386	-0.01334855	0.005096807	265.8434	0.2893251	0.009562315	vst_ctrl_pos-1_T2
IV	IV:15370128	15370128	0	A	G	0.266	0.01522248	0.00545728	266.536	0.4397274	0.00584286	vst_ctrl_pos-1_T2
IV	IV:15371668	15371668	0	G	A	0.293	0.006170191	0.006064674	263.3683	0.4663975	0.3103144	vst_ctrl_pos-1_T2
IV	IV:15372007	15372007	0	T	G	0.185	0.01005349	0.006123486	264.0054	0.4005041	0.1023599	vst_ctrl_pos-1_T2
IV	IV:15372171	15372171	0	T	A	0.136	-0.001585594	0.00693007	262.7247	0.492978	0.8192819	vst_ctrl_pos-1_T2
IV	IV:15372593	15372593	0	C	G	0.386	-0.01334855	0.005096807	265.8434	0.2893251	0.009562315	vst_ctrl_pos-1_T2
IV	IV:15372871	15372871	0	A	G	0.158	0.0116681	0.006485357	264.2347	0.3752216	0.0736524	vst_ctrl_pos-1_T2
IV	IV:15373019	15373019	0	A	G	0.158	0.0116681	0.006485357	264.2347	0.3752216	0.0736524	vst_ctrl_pos-1_T2
IV	IV:15373379	15373379	0	C	G	0.065	-0.008060177	0.008435097	263.0253	0.4674233	0.3405659	vst_ctrl_pos-1_T2
IV	IV:15377583	15377583	0	A	C	0.408	-0.01013428	0.004933233	264.6474	0.3270767	0.04137737	vst_ctrl_pos-1_T2
IV	IV:15377816	15377816	0	T	C	0.408	-0.01013428	0.004933233	264.6474	0.3270767	0.04137737	vst_ctrl_pos-1_T2
IV	IV:15378076	15378076	0	C	T	0.158	0.0116681	0.006485357	264.2347	0.3752216	0.0736524	vst_ctrl_pos-1_T2
IV	IV:15378256	15378256	0	T	C	0.049	-0.005111621	0.01021852	262.7452	0.4494093	0.6175166	vst_ctrl_pos-1_T2
IV	IV:15378352	15378352	0	A	T	0.179	0.009812364	0.006183069	263.9137	0.3986081	0.1142546	vst_ctrl_pos-1_T2
IV	IV:15378441	15378441	0	T	G	0.353	0.006049488	0.005232146	263.4125	0.4421449	0.2491085	vst_ctrl_pos-1_T2
IV	IV:15378475	15378475	0	C	T	0.397	-0.008781366	0.004929365	264.1543	0.338551	0.07650831	vst_ctrl_pos-1_T2
IV	IV:15378861	15378861	0	T	C	0.446	-0.009089325	0.004702215	264.4045	0.340224	0.05478967	vst_ctrl_pos-1_T2
IV	IV:15378958	15378958	0	A	G	0.065	-0.008939417	0.008631564	263.118	0.524722	0.3017322	vst_ctrl_pos-1_T2
IV	IV:15379055	15379055	0	C	T	0.391	-0.01301935	0.00503515	265.7962	0.3031149	0.01050039	vst_ctrl_pos-1_T2
IV	IV:15379818	15379818	0	A	T	0.342	0.007028696	0.005225849	263.6391	0.4415908	0.1803032	vst_ctrl_pos-1_T2
IV	IV:15379925	15379925	0	T	A	0.386	-0.01334855	0.005096807	265.8434	0.2893251	0.009562315	vst_ctrl_pos-1_T2
IV	IV:15380543	15380543	0	G	A	0.065	-0.008939417	0.008631564	263.118	0.524722	0.3017322	vst_ctrl_pos-1_T2
IV	IV:15380598	15380598	0	C	A	0.348	0.00623673	0.005208162	263.4523	0.4410263	0.2326724	vst_ctrl_pos-1_T2
IV	IV:15380612	15380612	0	G	A	0.386	-0.01334855	0.005096807	265.8434	0.2893251	0.009562315	vst_ctrl_pos-1_T2
IV	IV:15380854	15380854	0	G	T	0.408	-0.01013428	0.004933233	264.6474	0.3270767	0.04137737	vst_ctrl_pos-1_T2
IV	IV:15380879	15380879	0	T	C	0.408	-0.01013428	0.004933233	264.6474	0.3270767	0.04137737	vst_ctrl_pos-1_T2
IV	IV:15381518	15381518	0	A	G	0.147	0.01318383	0.006764313	264.5187	0.3714999	0.0528293	vst_ctrl_pos-1_T2
IV	IV:15382297	15382297	0	C	T	0.359	0.004944712	0.005236484	263.1961	0.4462515	0.346278	vst_ctrl_pos-1_T2
IV	IV:15382823	15382823	0	C	A	0.38	0.003587933	0.00514379	262.9915	0.4585477	0.4863631	vst_ctrl_pos-1_T2
IV	IV:15382838	15382838	0	C	A	0.44	-0.006094582	0.005151491	263.4328	0.398992	0.2383239	vst_ctrl_pos-1_T2
IV	IV:15382854	15382854	0	A	G	0.223	0.01078388	0.00570755	264.4577	0.4236559	0.06042755	vst_ctrl_pos-1_T2
IV	IV:15383017	15383017	0	G	T	0.158	0.0116681	0.006485357	264.2347	0.3752216	0.0736524	vst_ctrl_pos-1_T2
IV	IV:15383625	15383625	0	C	G	0.386	-0.01334855	0.005096807	265.8434	0.2893251	0.009562315	vst_ctrl_pos-1_T2
IV	IV:15383794	15383794	0	C	T	0.386	-0.01334855	0.005096807	265.8434	0.2893251	0.009562315	vst_ctrl_pos-1_T2
IV	IV:15384841	15384841	0	A	C	0.386	0.009749659	0.005079922	264.564	0.4401478	0.05651661	vst_ctrl_pos-1_T2
IV	IV:15385316	15385316	0	G	T	0.446	-0.009664451	0.004886414	264.6154	0.3900216	0.0494583	vst_ctrl_pos-1_T2
IV	IV:15385612	15385612	0	G	T	0.152	0.01527691	0.008983131	264.4444	0.4529449	0.09072194	vst_ctrl_pos-1_T2
IV	IV:15385730	15385730	0	G	T	0.304	0.014125	0.005503369	265.9951	0.5444461	0.01107424	vst_ctrl_pos-1_T2
IV	IV:15385815	15385815	0	T	C	0.179	0.0113633	0.006194948	264.3352	0.3995463	0.06824461	vst_ctrl_pos-1_T2
IV	IV:15386465	15386465	0	C	T	0.386	-0.01334855	0.005096807	265.8434	0.2893251	0.009562315	vst_ctrl_pos-1_T2
IV	IV:15386567	15386567	0	A	T	0.06	0.01684251	0.009819267	264.1432	0.4545372	0.08800114	vst_ctrl_pos-1_T2
IV	IV:15387389	15387389	0	T	C	0.25	0.01487415	0.005479113	266.3109	0.4231557	0.007271888	vst_ctrl_pos-1_T2
IV	IV:15387550	15387550	0	A	G	0.152	0.01148801	0.006649148	264.1195	0.3743518	0.08573089	vst_ctrl_pos-1_T2
IV	IV:15387745	15387745	0	T	A	0.103	0.0133359	0.008118432	264.0835	0.460626	0.1021778	vst_ctrl_pos-1_T2
IV	IV:15388128	15388128	0	A	G	0.147	0.01565992	0.009246314	264.4492	0.4629866	0.09204466	vst_ctrl_pos-1_T2
IV	IV:15388257	15388257	0	G	C	0.158	0.0116681	0.006485357	264.2347	0.3752216	0.0736524	vst_ctrl_pos-1_T2
IV	IV:15388315	15388315	0	T	C	0.429	-0.008278594	0.004912139	264.0923	0.3938011	0.09363797	vst_ctrl_pos-1_T2
IV	IV:15388543	15388543	0	A	C	0.217	0.008318997	0.007502299	263.5677	0.4339974	0.2689539	vst_ctrl_pos-1_T2
IV	IV:15388862	15388862	0	C	A	0.109	0.01277369	0.008092773	264.0011	0.4644367	0.1162085	vst_ctrl_pos-1_T2
IV	IV:15389168	15389168	0	G	A	0.158	0.01590811	0.008671556	264.6579	0.4546067	0.06821008	vst_ctrl_pos-1_T2
IV	IV:15389308	15389308	0	C	T	0.071	0.01955895	0.009531998	264.8183	0.4610485	0.04160904	vst_ctrl_pos-1_T2
IV	IV:15390213	15390213	0	A	G	0.255	0.01390033	0.005460812	265.8794	0.4177808	0.01174258	vst_ctrl_pos-1_T2
IV	IV:15390686	15390686	0	C	G	0.065	-0.007402823	0.008730412	262.9634	0.4775652	0.3975879	vst_ctrl_pos-1_T2
IV	IV:15391345	15391345	0	A	G	0.223	0.009331154	0.007897211	263.7114	0.4346882	0.2389157	vst_ctrl_pos-1_T2
IV	IV:15391532	15391532	0	A	G	0.386	-0.01334855	0.005096807	265.8434	0.2893251	0.009562315	vst_ctrl_pos-1_T2
IV	IV:15391657	15391657	0	T	C	0.223	0.009331154	0.007897211	263.7114	0.4346882	0.2389157	vst_ctrl_pos-1_T2
IV	IV:15391803	15391803	0	T	C	0.228	0.007540164	0.007634673	263.4752	0.4333691	0.3246494	vst_ctrl_pos-1_T2
IV	IV:15391848	15391848	0	C	T	0.217	0.006183323	0.007256642	263.2858	0.4398871	0.3952831	vst_ctrl_pos-1_T2
IV	IV:15391899	15391899	0	G	A	0.082	0.0003859422	0.02060294	263.5551	0.5207716	0.9850751	vst_ctrl_pos-1_T2
IV	IV:15391900	15391900	0	A	T	0.147	0.007511258	0.007693014	263.3045	0.4397733	0.3301752	vst_ctrl_pos-1_T2
IV	IV:15392612	15392612	0	G	A	0.228	0.007540164	0.007634673	263.4752	0.4333691	0.3246494	vst_ctrl_pos-1_T2
IV	IV:15392830	15392830	0	G	A	0.386	-0.01334855	0.005096807	265.8434	0.2893251	0.009562315	vst_ctrl_pos-1_T2
IV	IV:15392853	15392853	0	A	C	0.446	-0.009752152	0.004933793	264.6177	0.3861406	0.04959705	vst_ctrl_pos-1_T2
IV	IV:15392978	15392978	0	T	A	0.065	-0.007402823	0.008730412	262.9634	0.4775652	0.3975879	vst_ctrl_pos-1_T2
IV	IV:15393078	15393078	0	T	G	0.125	0.00254047	0.008626626	262.9263	0.472746	0.7687178	vst_ctrl_pos-1_T2
IV	IV:15393474	15393474	0	T	C	0.06	0.04147512	0.009049171	271.9099	0.2098649	8.481094e-06	vst_ctrl_pos-1_T2
IV	IV:15393873	15393873	0	A	C	0.12	0.004496663	0.009060712	263.0362	0.4706431	0.6202947	vst_ctrl_pos-1_T2
IV	IV:15394306	15394306	0	A	C	0.065	-0.005930804	0.009073122	262.8517	0.5066418	0.5141511	vst_ctrl_pos-1_T2
IV	IV:15394310	15394310	0	C	T	0.065	-0.005930804	0.009073122	262.8517	0.5066418	0.5141511	vst_ctrl_pos-1_T2
IV	IV:15394551	15394551	0	T	A	0.065	0.01260559	0.01065272	263.5026	0.4721537	0.2382254	vst_ctrl_pos-1_T2
IV	IV:15395448	15395448	0	T	G	0.223	0.008623656	0.007817833	263.6097	0.4311076	0.271451	vst_ctrl_pos-1_T2
IV	IV:15395662	15395662	0	A	C	0.174	0.01115678	0.006260409	264.2374	0.3967619	0.07639742	vst_ctrl_pos-1_T2
IV	IV:15395767	15395767	0	G	A	0.071	-0.0058374	0.008695733	262.8573	0.5088962	0.5028839	vst_ctrl_pos-1_T2
IV	IV:15396031	15396031	0	G	T	0.223	0.008623656	0.007817833	263.6097	0.4311076	0.271451	vst_ctrl_pos-1_T2
IV	IV:15396099	15396099	0	T	C	0.223	0.008623656	0.007817833	263.6097	0.4311076	0.271451	vst_ctrl_pos-1_T2
IV	IV:15396589	15396589	0	A	G	0.071	-0.0058374	0.008695733	262.8573	0.5088962	0.5028839	vst_ctrl_pos-1_T2
IV	IV:15396686	15396686	0	C	A	0.196	0.001986137	0.009065337	263.1385	0.47543	0.8268243	vst_ctrl_pos-1_T2
IV	IV:15397373	15397373	0	A	T	0.163	1.766788e-05	0.007886099	262.9037	0.4839831	0.9982149	vst_ctrl_pos-1_T2
IV	IV:15397412	15397412	0	C	T	0.071	-0.0058374	0.008695733	262.8573	0.5088962	0.5028839	vst_ctrl_pos-1_T2
IV	IV:15397551	15397551	0	A	G	0.217	0.01058719	0.008102102	263.8832	0.4344243	0.1929562	vst_ctrl_pos-1_T2
IV	IV:15397584	15397584	0	A	T	0.076	0.01636899	0.008468876	264.4978	0.4508785	0.05480788	vst_ctrl_pos-1_T2
IV	IV:15397643	15397643	0	A	G	0.158	0.001434857	0.008216051	262.9464	0.478135	0.8615561	vst_ctrl_pos-1_T2
IV	IV:15397794	15397794	0	A	G	0.179	0.002023212	0.007260993	262.8977	0.4715017	0.7808365	vst_ctrl_pos-1_T2
IV	IV:15398097	15398097	0	A	C	0.065	-0.005469571	0.008866353	262.8064	0.5021634	0.5380777	vst_ctrl_pos-1_T2
IV	IV:15398099	15398099	0	C	T	0.386	-0.01334855	0.005096807	265.8434	0.2893251	0.009562315	vst_ctrl_pos-1_T2
IV	IV:15398280	15398280	0	T	C	0.207	0.008877693	0.008021374	263.6159	0.4383299	0.2698607	vst_ctrl_pos-1_T2
IV	IV:15398384	15398384	0	C	T	0.217	0.01058719	0.008102102	263.8832	0.4344243	0.1929562	vst_ctrl_pos-1_T2
IV	IV:15398966	15398966	0	A	T	0.217	0.007644229	0.008018434	263.4751	0.4361255	0.3416863	vst_ctrl_pos-1_T2
IV	IV:15398991	15398991	0	A	G	0.098	-0.004734308	0.007682095	262.8486	0.4978417	0.538481	vst_ctrl_pos-1_T2
IV	IV:15399747	15399747	0	T	C	0.38	-0.009743458	0.004955007	264.5219	0.3517702	0.05077454	vst_ctrl_pos-1_T2
IV	IV:15399793	15399793	0	A	T	0.386	-0.0123694	0.005066824	265.4702	0.3106034	0.01559319	vst_ctrl_pos-1_T2
IV	IV:15399824	15399824	0	T	A	0.418	-0.007725223	0.004913012	263.9111	0.3974738	0.1175944	vst_ctrl_pos-1_T2
IV	IV:15399892	15399892	0	T	A	0.141	-0.005318192	0.007775597	263.0582	0.5170088	0.4948707	vst_ctrl_pos-1_T2
IV	IV:15399910	15399910	0	G	A	0.38	-0.01291835	0.005096343	265.6408	0.292334	0.01209249	vst_ctrl_pos-1_T2
IV	IV:15399920	15399920	0	T	A	0.495	0.01143211	0.00479107	265.2449	0.290199	0.01805271	vst_ctrl_pos-1_T2
IV	IV:15400024	15400024	0	T	C	0.484	-0.01021057	0.004804598	264.7477	0.3139602	0.03492179	vst_ctrl_pos-1_T2
IV	IV:15400555	15400555	0	A	C	0.489	-0.01111643	0.004818631	265.0878	0.2955833	0.02218248	vst_ctrl_pos-1_T2
IV	IV:15400643	15400643	0	T	A	0.245	0.0119489	0.005307865	265.0621	0.3537038	0.02557085	vst_ctrl_pos-1_T2
IV	IV:15400972	15400972	0	C	A	0.217	0.007644229	0.008018434	263.4751	0.4361255	0.3416863	vst_ctrl_pos-1_T2
IV	IV:15401128	15401128	0	C	T	0.217	0.007644229	0.008018434	263.4751	0.4361255	0.3416863	vst_ctrl_pos-1_T2
IV	IV:15401729	15401729	0	A	C	0.473	0.008685019	0.004731568	264.2526	0.3488285	0.06805648	vst_ctrl_pos-1_T2
IV	IV:15402454	15402454	0	C	T	0.321	0.01404847	0.004847172	266.742	0.4029754	0.004213331	vst_ctrl_pos-1_T2
IV	IV:15402561	15402561	0	C	T	0.446	0.009282507	0.004644679	264.56	0.3605031	0.04714833	vst_ctrl_pos-1_T2
IV	IV:15402582	15402582	0	A	G	0.446	0.009282507	0.004644679	264.56	0.3605031	0.04714833	vst_ctrl_pos-1_T2
IV	IV:15402798	15402798	0	A	G	0.505	0.01176448	0.004812298	265.3913	0.2914089	0.01545108	vst_ctrl_pos-1_T2
IV	IV:15403528	15403528	0	G	A	0.223	0.01874582	0.005500104	268.2264	0.3605117	0.0008049005	vst_ctrl_pos-1_T2
IV	IV:15403574	15403574	0	A	T	0.418	-0.008514364	0.005008285	264.1131	0.3788472	0.09082865	vst_ctrl_pos-1_T2
IV	IV:15403721	15403721	0	C	T	0.402	0.01188369	0.004600651	265.841	0.3583151	0.01057838	vst_ctrl_pos-1_T2
IV	IV:15403807	15403807	0	G	A	0.082	-0.003223389	0.008305693	262.7308	0.4884442	0.6984001	vst_ctrl_pos-1_T2
IV	IV:15403818	15403818	0	G	A	0.217	0.0199175	0.005531491	268.8693	0.3666218	0.0004090864	vst_ctrl_pos-1_T2
IV	IV:15403885	15403885	0	T	G	0.136	0.001811918	0.007787194	262.843	0.4730406	0.816272	vst_ctrl_pos-1_T2
IV	IV:15405108	15405108	0	G	A	0.168	0.0002007916	0.007105151	262.8131	0.4799269	0.9774857	vst_ctrl_pos-1_T2
IV	IV:15405335	15405335	0	C	A	0.065	0.03154447	0.01686847	264.9782	0.5483332	0.06308618	vst_ctrl_pos-1_T2
IV	IV:15405533	15405533	0	G	C	0.065	0.03154447	0.01686847	264.9782	0.5483332	0.06308618	vst_ctrl_pos-1_T2
IV	IV:15405677	15405677	0	A	T	0.065	0.03154447	0.01686847	264.9782	0.5483332	0.06308618	vst_ctrl_pos-1_T2
IV	IV:15405730	15405730	0	G	A	0.217	0.0199175	0.005531491	268.8693	0.3666218	0.0004090864	vst_ctrl_pos-1_T2
IV	IV:15405841	15405841	0	T	A	0.12	-0.007542895	0.008136071	263.2339	0.5003438	0.355106	vst_ctrl_pos-1_T2
IV	IV:15405902	15405902	0	G	T	0.125	-0.007172085	0.008318599	263.2175	0.4983907	0.389726	vst_ctrl_pos-1_T2
IV	IV:15406456	15406456	0	A	T	0.071	-0.003320124	0.01048976	262.8722	0.4960668	0.7519774	vst_ctrl_pos-1_T2
IV	IV:15406554	15406554	0	A	G	0.065	-0.001153925	0.01130653	262.8662	0.486291	0.9188227	vst_ctrl_pos-1_T2
IV	IV:15406882	15406882	0	G	A	0.087	0.01789922	0.01208741	264.1548	0.4938827	0.1403851	vst_ctrl_pos-1_T2
IV	IV:15407142	15407142	0	A	T	0.071	-0.003320124	0.01048976	262.8722	0.4960668	0.7519774	vst_ctrl_pos-1_T2
IV	IV:15407451	15407451	0	T	A	0.217	0.0199175	0.005531491	268.8693	0.3666218	0.0004090864	vst_ctrl_pos-1_T2
IV	IV:15407830	15407830	0	G	A	0.217	0.0199175	0.005531491	268.8693	0.3666218	0.0004090864	vst_ctrl_pos-1_T2
IV	IV:15408336	15408336	0	T	C	0.06	0.04147512	0.009049171	271.9099	0.2098649	8.481094e-06	vst_ctrl_pos-1_T2
IV	IV:15408559	15408559	0	A	T	0.152	0.003991702	0.007656266	262.9785	0.5072847	0.602747	vst_ctrl_pos-1_T2
IV	IV:15408710	15408710	0	G	A	0.424	-0.008573671	0.004963205	264.1528	0.3791741	0.08578396	vst_ctrl_pos-1_T2
IV	IV:15410100	15410100	0	A	G	0.429	-0.01592152	0.004944934	267.5289	0.2936785	0.001519478	vst_ctrl_pos-1_T2
IV	IV:15410121	15410121	0	T	C	0.223	0.01455158	0.005659351	265.8794	0.3728353	0.01093227	vst_ctrl_pos-1_T2
IV	IV:15410373	15410373	0	G	A	0.13	0.009143474	0.006801381	263.5634	0.5067806	0.1805067	vst_ctrl_pos-1_T2
IV	IV:15410389	15410389	0	A	G	0.065	0.03154447	0.01686847	264.9782	0.5483332	0.06308618	vst_ctrl_pos-1_T2
IV	IV:15410503	15410503	0	A	G	0.092	0.0125382	0.007674431	263.9555	0.5223068	0.1040375	vst_ctrl_pos-1_T2
IV	IV:15410526	15410526	0	A	G	0.386	-0.01334855	0.005096807	265.8434	0.2893251	0.009562315	vst_ctrl_pos-1_T2
IV	IV:15410790	15410790	0	A	T	0.087	-0.004555608	0.008374943	262.8378	0.4535929	0.5871369	vst_ctrl_pos-1_T2
IV	IV:15425006	15425006	0	A	G	0.158	0.007868315	0.006176366	263.4579	0.4845089	0.2043094	vst_ctrl_pos-1_T2
IV	IV:15425030	15425030	0	T	C	0.114	0.0114207	0.006944485	263.9697	0.514636	0.1017844	vst_ctrl_pos-1_T2
IV	IV:15425122	15425122	0	T	A	0.147	0.009382886	0.006617039	263.6867	0.5064322	0.157904	vst_ctrl_pos-1_T2
IV	IV:15425128	15425128	0	T	A	0.179	0.0135743	0.006187508	265.0398	0.3940237	0.02951496	vst_ctrl_pos-1_T2
IV	IV:15425787	15425787	0	A	T	0.12	0.01048893	0.006833609	263.8026	0.5097627	0.1265441	vst_ctrl_pos-1_T2
IV	IV:15425824	15425824	0	T	A	0.065	0.01040064	0.009204799	263.2951	0.4835957	0.2599991	vst_ctrl_pos-1_T2
IV	IV:15430254	15430254	0	T	C	0.321	0.008405993	0.005138841	263.9555	0.3650897	0.1036147	vst_ctrl_pos-1_T2
IV	IV:15430392	15430392	0	T	A	0.37	0.007754045	0.004871811	263.8106	0.3378907	0.1132067	vst_ctrl_pos-1_T2
IV	IV:15430491	15430491	0	G	A	0.179	0.01738934	0.006143553	266.5404	0.362824	0.005170042	vst_ctrl_pos-1_T2
IV	IV:15430507	15430507	0	T	A	0.386	-0.01334855	0.005096807	265.8434	0.2893251	0.009562315	vst_ctrl_pos-1_T2
IV	IV:15430530	15430530	0	A	G	0.386	-0.01334855	0.005096807	265.8434	0.2893251	0.009562315	vst_ctrl_pos-1_T2
IV	IV:15430593	15430593	0	T	A	0.359	0.009674256	0.004924803	264.5119	0.358054	0.05100683	vst_ctrl_pos-1_T2
IV	IV:15430616	15430616	0	T	A	0.092	0.0125382	0.007674431	263.9555	0.5223068	0.1040375	vst_ctrl_pos-1_T2
IV	IV:15430708	15430708	0	C	T	0.087	0.01381057	0.007829879	264.1639	0.5286898	0.07943849	vst_ctrl_pos-1_T2
IV	IV:15430823	15430823	0	C	A	0.364	0.008938304	0.004910757	264.2478	0.3605986	0.07037921	vst_ctrl_pos-1_T2
IV	IV:15430918	15430918	0	A	G	0.478	0.006708157	0.00467563	263.6275	0.3680612	0.1530868	vst_ctrl_pos-1_T2
IV	IV:15430920	15430920	0	A	T	0.147	0.01318383	0.006764313	264.5187	0.3714999	0.0528293	vst_ctrl_pos-1_T2
IV	IV:15431432	15431432	0	T	C	0.386	-0.01334855	0.005096807	265.8434	0.2893251	0.009562315	vst_ctrl_pos-1_T2
IV	IV:15431434	15431434	0	T	C	0.071	0.02279677	0.01471726	264.3534	0.5152343	0.1231231	vst_ctrl_pos-1_T2
IV	IV:15432063	15432063	0	T	C	0.353	0.007079403	0.00489811	263.6793	0.3917247	0.1500839	vst_ctrl_pos-1_T2
IV	IV:15432257	15432257	0	C	T	0.446	-0.005440272	0.004745103	263.3054	0.395552	0.2530925	vst_ctrl_pos-1_T2
IV	IV:15432276	15432276	0	T	C	0.446	-0.006538164	0.004737119	263.5831	0.3837969	0.1692185	vst_ctrl_pos-1_T2
IV	IV:15432364	15432364	0	T	A	0.478	-0.006334468	0.004873142	263.4868	0.3689053	0.1952882	vst_ctrl_pos-1_T2
IV	IV:15432603	15432603	0	C	A	0.495	0.007459776	0.004813876	263.8134	0.3597152	0.122965	vst_ctrl_pos-1_T2
IV	IV:15432624	15432624	0	C	G	0.478	-0.006334468	0.004873142	263.4868	0.3689053	0.1952882	vst_ctrl_pos-1_T2
IV	IV:15432676	15432676	0	A	G	0.478	-0.006334468	0.004873142	263.4868	0.3689053	0.1952882	vst_ctrl_pos-1_T2
IV	IV:15433124	15433124	0	G	A	0.06	-0.01078323	0.008955803	263.3117	0.4972314	0.2301342	vst_ctrl_pos-1_T2
IV	IV:15433213	15433213	0	C	A	0.304	0.007787333	0.004883953	263.8422	0.3762261	0.1125651	vst_ctrl_pos-1_T2
IV	IV:15433701	15433701	0	T	G	0.158	0.01137802	0.00653775	264.1427	0.3771129	0.08348658	vst_ctrl_pos-1_T2
IV	IV:15433849	15433849	0	G	A	0.386	-0.01334855	0.005096807	265.8434	0.2893251	0.009562315	vst_ctrl_pos-1_T2
IV	IV:15434088	15434088	0	T	C	0.386	-0.01334855	0.005096807	265.8434	0.2893251	0.009562315	vst_ctrl_pos-1_T2
IV	IV:15434290	15434290	0	T	G	0.386	-0.01334855	0.005096807	265.8434	0.2893251	0.009562315	vst_ctrl_pos-1_T2
IV	IV:15434721	15434721	0	C	T	0.087	0.01385417	0.007809913	264.1649	0.551863	0.07774823	vst_ctrl_pos-1_T2
IV	IV:15434855	15434855	0	C	T	0.185	0.01597715	0.006085146	265.9976	0.3600878	0.009385779	vst_ctrl_pos-1_T2
IV	IV:15434939	15434939	0	G	A	0.478	-0.01219937	0.005057495	265.5592	0.3697673	0.01685256	vst_ctrl_pos-1_T2
IV	IV:15434994	15434994	0	A	C	0.076	0.01656376	0.008168186	264.6063	0.5749237	0.04403484	vst_ctrl_pos-1_T2
IV	IV:15435149	15435149	0	G	A	0.435	0.00630661	0.0047041	263.5477	0.4076681	0.1817011	vst_ctrl_pos-1_T2
IV	IV:15435738	15435738	0	G	T	0.386	-0.01334855	0.005096807	265.8434	0.2893251	0.009562315	vst_ctrl_pos-1_T2
IV	IV:15435782	15435782	0	A	G	0.158	0.01137802	0.00653775	264.1427	0.3771129	0.08348658	vst_ctrl_pos-1_T2
IV	IV:15436128	15436128	0	T	C	0.462	0.01287968	0.004652627	266.2819	0.3279393	0.006218771	vst_ctrl_pos-1_T2
IV	IV:15436161	15436161	0	T	C	0.467	0.01227459	0.004653876	265.9359	0.3258257	0.009074659	vst_ctrl_pos-1_T2
IV	IV:15436246	15436246	0	G	A	0.179	0.01738934	0.006143553	266.5404	0.362824	0.005170042	vst_ctrl_pos-1_T2
IV	IV:15436271	15436271	0	A	T	0.473	-0.005981254	0.004842686	263.3947	0.3667878	0.2183813	vst_ctrl_pos-1_T2
IV	IV:15436321	15436321	0	C	T	0.386	-0.01334855	0.005096807	265.8434	0.2893251	0.009562315	vst_ctrl_pos-1_T2
IV	IV:15436463	15436463	0	T	G	0.446	-0.01448693	0.004782859	266.4317	0.1976529	0.002811097	vst_ctrl_pos-1_T2
IV	IV:15436497	15436497	0	C	T	0.413	0.0161819	0.004617496	268.3637	0.2944046	0.0005759061	vst_ctrl_pos-1_T2
IV	IV:15436586	15436586	0	T	C	0.446	-0.01448693	0.004782859	266.4317	0.1976529	0.002811097	vst_ctrl_pos-1_T2
IV	IV:15437470	15437470	0	C	T	0.424	-0.01550806	0.004942084	267.0861	0.2476587	0.001984891	vst_ctrl_pos-1_T2
IV	IV:15437474	15437474	0	T	G	0.446	-0.01480104	0.004729634	267.0082	0.2448518	0.00204038	vst_ctrl_pos-1_T2
IV	IV:15437514	15437514	0	T	G	0.06	-0.006039643	0.009361031	262.8363	0.4517589	0.5196166	vst_ctrl_pos-1_T2
IV	IV:15437542	15437542	0	C	T	0.386	0.01669626	0.004539311	268.4326	0.1994675	0.0003091759	vst_ctrl_pos-1_T2
IV	IV:15437748	15437748	0	A	T	0.391	-0.01328206	0.005115939	265.7875	0.2880521	0.01019561	vst_ctrl_pos-1_T2
IV	IV:15438285	15438285	0	C	T	0.38	-0.01297391	0.005122007	265.6201	0.286408	0.01215436	vst_ctrl_pos-1_T2
IV	IV:15438360	15438360	0	A	C	0.103	0.02188471	0.00728028	266.9754	0.3656605	0.00302068	vst_ctrl_pos-1_T2
IV	IV:15439001	15439001	0	T	C	0.435	0.01158044	0.004896593	265.3796	0.3531171	0.01908274	vst_ctrl_pos-1_T2
IV	IV:15439067	15439067	0	A	G	0.397	-0.01315113	0.005066603	265.798	0.2935021	0.01021168	vst_ctrl_pos-1_T2
IV	IV:15439263	15439263	0	A	T	0.06	0.0003775154	0.01225846	262.9019	0.4828638	0.9754657	vst_ctrl_pos-1_T2
IV	IV:15439385	15439385	0	T	A	0.114	-0.006246771	0.01041943	263.201	0.5268576	0.5495647	vst_ctrl_pos-1_T2
IV	IV:15439459	15439459	0	G	A	0.087	-0.004378884	0.01347532	263.2188	0.5028522	0.7455877	vst_ctrl_pos-1_T2
IV	IV:15439649	15439649	0	A	T	0.103	-0.003287795	0.01204407	263.1664	0.5079548	0.7851778	vst_ctrl_pos-1_T2
IV	IV:15439665	15439665	0	G	A	0.103	-0.003287795	0.01204407	263.1664	0.5079548	0.7851778	vst_ctrl_pos-1_T2
IV	IV:15439669	15439669	0	G	T	0.103	-0.003287795	0.01204407	263.1664	0.5079548	0.7851778	vst_ctrl_pos-1_T2
IV	IV:15439672	15439672	0	T	G	0.103	-0.003287795	0.01204407	263.1664	0.5079548	0.7851778	vst_ctrl_pos-1_T2
IV	IV:15439684	15439684	0	C	G	0.109	-0.005517527	0.01112038	263.1894	0.5238263	0.6203777	vst_ctrl_pos-1_T2
IV	IV:15439714	15439714	0	T	A	0.098	-0.005728698	0.01011875	263.0856	0.5239186	0.5719914	vst_ctrl_pos-1_T2
IV	IV:15439740	15439740	0	C	A	0.092	-0.00499486	0.009752533	262.9974	0.5157268	0.6091597	vst_ctrl_pos-1_T2
IV	IV:15439747	15439747	0	A	G	0.098	-0.005728698	0.01011875	263.0856	0.5239186	0.5719914	vst_ctrl_pos-1_T2
IV	IV:15439748	15439748	0	A	T	0.098	-0.005728698	0.01011875	263.0856	0.5239186	0.5719914	vst_ctrl_pos-1_T2
IV	IV:15439970	15439970	0	G	A	0.071	-4.411726e-05	0.01061061	262.8347	0.4832137	0.9966871	vst_ctrl_pos-1_T2
IV	IV:15440123	15440123	0	C	G	0.054	-0.005200631	0.01206512	262.9324	0.4969668	0.6669445	vst_ctrl_pos-1_T2
IV	IV:15440186	15440186	0	G	A	0.076	-0.003821922	0.01270016	263.0925	0.496741	0.7638075	vst_ctrl_pos-1_T2
IV	IV:15440283	15440283	0	T	C	0.076	-0.003821922	0.01270016	263.0925	0.496741	0.7638075	vst_ctrl_pos-1_T2
IV	IV:15440358	15440358	0	T	A	0.272	0.008674314	0.005042168	264.0387	0.3709337	0.08706778	vst_ctrl_pos-1_T2
IV	IV:15440528	15440528	0	C	T	0.304	0.008608202	0.005012502	264.0095	0.3433474	0.08761693	vst_ctrl_pos-1_T2
IV	IV:15440637	15440637	0	G	C	0.212	0.009459832	0.005550178	264.0267	0.3733258	0.0900092	vst_ctrl_pos-1_T2
IV	IV:15440658	15440658	0	T	C	0.185	0.0167504	0.005957213	266.4449	0.3494473	0.005467088	vst_ctrl_pos-1_T2
IV	IV:15440676	15440676	0	G	A	0.386	-0.01300668	0.005103296	265.6958	0.2972547	0.01163875	vst_ctrl_pos-1_T2
IV	IV:15440780	15440780	0	T	A	0.337	0.008386058	0.005065486	263.9232	0.3343476	0.09954055	vst_ctrl_pos-1_T2
IV	IV:15441177	15441177	0	C	A	0.293	0.01356287	0.005445858	265.7004	0.3545157	0.01365258	vst_ctrl_pos-1_T2
IV	IV:15441296	15441296	0	G	A	0.06	-0.00381359	0.01284894	262.9911	0.4967932	0.7669561	vst_ctrl_pos-1_T2
IV	IV:15441298	15441298	0	A	C	0.06	-0.00381359	0.01284894	262.9911	0.4967932	0.7669561	vst_ctrl_pos-1_T2
IV	IV:15441352	15441352	0	T	A	0.065	-0.00377766	0.01276524	263.026	0.489822	0.7676183	vst_ctrl_pos-1_T2
IV	IV:15441777	15441777	0	A	G	0.391	-0.01065257	0.004792759	265.0164	0.3496193	0.02747168	vst_ctrl_pos-1_T2
IV	IV:15441782	15441782	0	T	A	0.402	-0.01007573	0.00478233	264.76	0.3432896	0.03649949	vst_ctrl_pos-1_T2
IV	IV:15442007	15442007	0	T	A	0.408	-0.01314408	0.004999435	265.9306	0.3112637	0.009292903	vst_ctrl_pos-1_T2
IV	IV:15442059	15442059	0	A	T	0.473	0.01247081	0.004927358	265.8886	0.4364917	0.01222285	vst_ctrl_pos-1_T2
IV	IV:15442164	15442164	0	A	G	0.25	0.01313047	0.005215079	265.5981	0.321789	0.01267216	vst_ctrl_pos-1_T2
IV	IV:15442282	15442282	0	T	A	0.408	-0.01185707	0.005033255	265.3073	0.3228073	0.01954987	vst_ctrl_pos-1_T2
IV	IV:15442602	15442602	0	A	G	0.174	0.02120805	0.005920474	268.6581	0.3095447	0.0004372601	vst_ctrl_pos-1_T2
IV	IV:15442609	15442609	0	C	T	0.174	0.02120805	0.005920474	268.6581	0.3095447	0.0004372601	vst_ctrl_pos-1_T2
IV	IV:15442791	15442791	0	T	G	0.152	0.01148801	0.006649148	264.1195	0.3743518	0.08573089	vst_ctrl_pos-1_T2
IV	IV:15442832	15442832	0	T	A	0.071	-0.004539629	0.01103817	262.9589	0.4882052	0.6813609	vst_ctrl_pos-1_T2
IV	IV:15442907	15442907	0	T	A	0.065	0.01498164	0.008514636	264.117	0.4535531	0.08017013	vst_ctrl_pos-1_T2
IV	IV:15443308	15443308	0	A	C	0.212	0.005545661	0.006045309	263.1611	0.4760625	0.3601736	vst_ctrl_pos-1_T2
IV	IV:15443778	15443778	0	T	G	0.402	0.01120292	0.004680696	265.1917	0.2827165	0.01770836	vst_ctrl_pos-1_T2
IV	IV:15444504	15444504	0	A	G	0.179	0.0001937054	0.006980813	262.82	0.4819681	0.9778933	vst_ctrl_pos-1_T2
IV	IV:15445024	15445024	0	A	G	0.272	0.011318	0.005136296	264.8406	0.3059934	0.02881222	vst_ctrl_pos-1_T2
IV	IV:15445054	15445054	0	T	C	0.147	0.01318383	0.006764313	264.5187	0.3714999	0.0528293	vst_ctrl_pos-1_T2
IV	IV:15445149	15445149	0	A	T	0.179	0.0001937054	0.006980813	262.82	0.4819681	0.9778933	vst_ctrl_pos-1_T2
IV	IV:15445389	15445389	0	C	T	0.098	0.008867022	0.0122867	263.3885	0.4595804	0.4714197	vst_ctrl_pos-1_T2
IV	IV:15445390	15445390	0	A	T	0.098	0.008867022	0.0122867	263.3885	0.4595804	0.4714197	vst_ctrl_pos-1_T2
IV	IV:15445425	15445425	0	C	T	0.092	0.014667	0.01361404	263.787	0.4664142	0.2827526	vst_ctrl_pos-1_T2
IV	IV:15445553	15445553	0	T	C	0.065	-0.007238111	0.009697405	262.9855	0.4975668	0.4563909	vst_ctrl_pos-1_T2
IV	IV:15445640	15445640	0	G	A	0.098	0.008867022	0.0122867	263.3885	0.4595804	0.4714197	vst_ctrl_pos-1_T2
IV	IV:15445670	15445670	0	C	A	0.293	-0.002850634	0.005878905	262.9371	0.4720374	0.628336	vst_ctrl_pos-1_T2
IV	IV:15445752	15445752	0	G	A	0.082	0.02778027	0.01938633	264.4929	0.5649433	0.1535784	vst_ctrl_pos-1_T2
IV	IV:15445783	15445783	0	C	G	0.065	-0.007238111	0.009697405	262.9855	0.4975668	0.4563909	vst_ctrl_pos-1_T2
IV	IV:15445835	15445835	0	T	A	0.06	-0.007052493	0.01012404	262.9526	0.4939195	0.4869364	vst_ctrl_pos-1_T2
IV	IV:15445859	15445859	0	T	G	0.19	0.01877636	0.005691319	267.6091	0.2739009	0.001166725	vst_ctrl_pos-1_T2
IV	IV:15445876	15445876	0	G	A	0.141	0.0003240394	0.009381657	263.0191	0.4864072	0.9724847	vst_ctrl_pos-1_T2
IV	IV:15445881	15445881	0	G	A	0.082	0.02778027	0.01938633	264.4929	0.5649433	0.1535784	vst_ctrl_pos-1_T2
IV	IV:15445894	15445894	0	G	A	0.147	0.01318383	0.006764313	264.5187	0.3714999	0.0528293	vst_ctrl_pos-1_T2
IV	IV:15445995	15445995	0	G	C	0.065	0.02025214	0.01502382	264.0466	0.5177342	0.1793333	vst_ctrl_pos-1_T2
IV	IV:15446007	15446007	0	A	C	0.087	0.001047824	0.01148514	263.0129	0.4860283	0.9274078	vst_ctrl_pos-1_T2
IV	IV:15446017	15446017	0	C	T	0.152	0.009709243	0.006543148	263.7185	0.3765223	0.1395706	vst_ctrl_pos-1_T2
IV	IV:15446024	15446024	0	A	G	0.103	0.03771302	0.008980717	271.2941	0.4433793	4.184703e-05	vst_ctrl_pos-1_T2
IV	IV:15446078	15446078	0	T	A	0.103	0.02602093	0.008833657	267.0798	0.4502523	0.003643923	vst_ctrl_pos-1_T2
IV	IV:15446109	15446109	0	C	T	0.179	0.01485024	0.007564972	264.8049	0.4346266	0.05116692	vst_ctrl_pos-1_T2
IV	IV:15446114	15446114	0	T	G	0.082	0.02778027	0.01938633	264.4929	0.5649433	0.1535784	vst_ctrl_pos-1_T2
IV	IV:15446118	15446118	0	G	A	0.082	0.02778027	0.01938633	264.4929	0.5649433	0.1535784	vst_ctrl_pos-1_T2
IV	IV:15446127	15446127	0	C	T	0.082	0.02778027	0.01938633	264.4929	0.5649433	0.1535784	vst_ctrl_pos-1_T2
IV	IV:15446209	15446209	0	G	C	0.065	-0.007238111	0.009697405	262.9855	0.4975668	0.4563909	vst_ctrl_pos-1_T2
IV	IV:15446220	15446220	0	G	A	0.065	-0.007238111	0.009697405	262.9855	0.4975668	0.4563909	vst_ctrl_pos-1_T2
IV	IV:15446265	15446265	0	A	G	0.049	-0.007783107	0.01095852	262.9445	0.5047302	0.4784682	vst_ctrl_pos-1_T2
IV	IV:15446270	15446270	0	T	A	0.353	0.01576176	0.004687225	267.8795	0.2915462	0.0009408609	vst_ctrl_pos-1_T2
IV	IV:15446293	15446293	0	T	C	0.364	0.01432246	0.004781248	266.8333	0.3032236	0.003121298	vst_ctrl_pos-1_T2
IV	IV:15446310	15446310	0	T	G	0.185	-0.005492837	0.007001485	263.1429	0.4857738	0.4337523	vst_ctrl_pos-1_T2
IV	IV:15446329	15446329	0	G	T	0.174	0.0214393	0.005765861	268.8893	0.2550217	0.0002668872	vst_ctrl_pos-1_T2
IV	IV:15446426	15446426	0	T	C	0.234	-0.006600762	0.0064631	263.3636	0.4787787	0.308468	vst_ctrl_pos-1_T2
IV	IV:15446441	15446441	0	T	C	0.424	-0.01105517	0.004868143	265.0917	0.3242182	0.02432299	vst_ctrl_pos-1_T2
IV	IV:15446474	15446474	0	G	A	0.25	-0.00791236	0.006270694	263.6298	0.4900343	0.2086355	vst_ctrl_pos-1_T2
IV	IV:15446475	15446475	0	A	G	0.25	-0.00791236	0.006270694	263.6298	0.4900343	0.2086355	vst_ctrl_pos-1_T2
IV	IV:15446574	15446574	0	T	C	0.288	-0.008985661	0.005580111	264.0549	0.4652568	0.1090651	vst_ctrl_pos-1_T2
IV	IV:15446838	15446838	0	C	A	0.076	0.001645997	0.02540809	263.7287	0.5337336	0.9484183	vst_ctrl_pos-1_T2
IV	IV:15447019	15447019	0	A	T	0.402	0.0009478367	0.00486909	262.7239	0.4784808	0.8458731	vst_ctrl_pos-1_T2
IV	IV:15447119	15447119	0	G	A	0.076	0.001645997	0.02540809	263.7287	0.5337336	0.9484183	vst_ctrl_pos-1_T2
IV	IV:15447143	15447143	0	T	C	0.076	0.001645997	0.02540809	263.7287	0.5337336	0.9484183	vst_ctrl_pos-1_T2
IV	IV:15447169	15447169	0	A	G	0.076	0.001645997	0.02540809	263.7287	0.5337336	0.9484183	vst_ctrl_pos-1_T2
IV	IV:15447262	15447262	0	C	T	0.076	0.001645997	0.02540809	263.7287	0.5337336	0.9484183	vst_ctrl_pos-1_T2
IV	IV:15447267	15447267	0	T	C	0.076	0.001645997	0.02540809	263.7287	0.5337336	0.9484183	vst_ctrl_pos-1_T2
IV	IV:15447367	15447367	0	A	T	0.076	0.001645997	0.02540809	263.7287	0.5337336	0.9484183	vst_ctrl_pos-1_T2
IV	IV:15447390	15447390	0	G	T	0.076	0.001645997	0.02540809	263.7287	0.5337336	0.9484183	vst_ctrl_pos-1_T2
IV	IV:15449108	15449108	0	A	G	0.071	0.01109543	0.008536739	263.4627	0.4780051	0.1953383	vst_ctrl_pos-1_T2
IV	IV:15449291	15449291	0	T	G	0.076	0.001645997	0.02540809	263.7287	0.5337336	0.9484183	vst_ctrl_pos-1_T2
IV	IV:15449343	15449343	0	C	T	0.076	0.001645997	0.02540809	263.7287	0.5337336	0.9484183	vst_ctrl_pos-1_T2
IV	IV:15449409	15449409	0	G	A	0.076	0.001645997	0.02540809	263.7287	0.5337336	0.9484183	vst_ctrl_pos-1_T2
IV	IV:15450943	15450943	0	C	A	0.065	-0.002604585	0.01740856	263.3007	0.5040215	0.8812339	vst_ctrl_pos-1_T2
IV	IV:15451059	15451059	0	C	T	0.065	-0.0003024611	0.01662482	263.2455	0.4955544	0.9855045	vst_ctrl_pos-1_T2
IV	IV:15451064	15451064	0	A	G	0.065	-0.0003024611	0.01662482	263.2455	0.4955544	0.9855045	vst_ctrl_pos-1_T2
IV	IV:15451070	15451070	0	C	T	0.065	-0.0003024611	0.01662482	263.2455	0.4955544	0.9855045	vst_ctrl_pos-1_T2
IV	IV:15451081	15451081	0	C	T	0.065	-0.0003024611	0.01662482	263.2455	0.4955544	0.9855045	vst_ctrl_pos-1_T2
IV	IV:15451105	15451105	0	G	A	0.071	0.0005940306	0.01961519	263.4452	0.5083232	0.9758736	vst_ctrl_pos-1_T2
IV	IV:15451132	15451132	0	T	A	0.109	0.00938392	0.008908047	263.4085	0.4990706	0.2935448	vst_ctrl_pos-1_T2
IV	IV:15451156	15451156	0	G	A	0.076	0.001645997	0.02540809	263.7287	0.5337336	0.9484183	vst_ctrl_pos-1_T2
IV	IV:15451201	15451201	0	A	G	0.076	0.001645997	0.02540809	263.7287	0.5337336	0.9484183	vst_ctrl_pos-1_T2
IV	IV:15451246	15451246	0	C	A	0.076	0.001645997	0.02540809	263.7287	0.5337336	0.9484183	vst_ctrl_pos-1_T2
IV	IV:15451256	15451256	0	T	A	0.076	0.001645997	0.02540809	263.7287	0.5337336	0.9484183	vst_ctrl_pos-1_T2
IV	IV:15451312	15451312	0	A	T	0.076	0.001645997	0.02540809	263.7287	0.5337336	0.9484183	vst_ctrl_pos-1_T2
IV	IV:15451330	15451330	0	A	T	0.071	0.007423372	0.02808323	263.8229	0.5419402	0.7918211	vst_ctrl_pos-1_T2
IV	IV:15451336	15451336	0	T	G	0.071	0.007423372	0.02808323	263.8229	0.5419402	0.7918211	vst_ctrl_pos-1_T2
IV	IV:15451409	15451409	0	C	T	0.065	0.003691112	0.0209191	263.4877	0.5081256	0.860139	vst_ctrl_pos-1_T2
IV	IV:15451418	15451418	0	T	A	0.065	0.003691112	0.0209191	263.4877	0.5081256	0.860139	vst_ctrl_pos-1_T2
IV	IV:15451422	15451422	0	T	A	0.065	0.003691112	0.0209191	263.4877	0.5081256	0.860139	vst_ctrl_pos-1_T2
IV	IV:15451489	15451489	0	A	T	0.06	0.004141563	0.01911404	263.3657	0.5048682	0.8287031	vst_ctrl_pos-1_T2
IV	IV:15451494	15451494	0	T	C	0.06	0.004141563	0.01911404	263.3657	0.5048682	0.8287031	vst_ctrl_pos-1_T2
IV	IV:15451506	15451506	0	G	A	0.06	0.004141563	0.01911404	263.3657	0.5048682	0.8287031	vst_ctrl_pos-1_T2
IV	IV:15451520	15451520	0	C	T	0.06	0.004141563	0.01911404	263.3657	0.5048682	0.8287031	vst_ctrl_pos-1_T2
IV	IV:15451883	15451883	0	G	A	0.06	-0.0005727157	0.01840709	263.3057	0.5016346	0.9752128	vst_ctrl_pos-1_T2
IV	IV:15452068	15452068	0	A	C	0.413	0.007322556	0.004786346	263.8281	0.4075056	0.1277816	vst_ctrl_pos-1_T2
IV	IV:15452155	15452155	0	A	T	0.076	0.005121259	0.008267874	262.8071	0.5098575	0.5364165	vst_ctrl_pos-1_T2
IV	IV:15452309	15452309	0	A	G	0.076	0.001645997	0.02540809	263.7287	0.5337336	0.9484183	vst_ctrl_pos-1_T2
IV	IV:15452352	15452352	0	G	T	0.125	-0.00379022	0.006612359	262.7816	0.4703637	0.5672152	vst_ctrl_pos-1_T2
IV	IV:15452511	15452511	0	C	A	0.076	0.001645997	0.02540809	263.7287	0.5337336	0.9484183	vst_ctrl_pos-1_T2
IV	IV:15452598	15452598	0	C	T	0.065	-0.0003462783	0.01662798	263.2455	0.4965339	0.983408	vst_ctrl_pos-1_T2
IV	IV:15452676	15452676	0	A	G	0.076	0.001633763	0.01335594	263.106	0.4894151	0.9027767	vst_ctrl_pos-1_T2
IV	IV:15452678	15452678	0	A	C	0.065	-0.0003462783	0.01662798	263.2455	0.4965339	0.983408	vst_ctrl_pos-1_T2
IV	IV:15452684	15452684	0	T	A	0.065	-0.0003462783	0.01662798	263.2455	0.4965339	0.983408	vst_ctrl_pos-1_T2
IV	IV:15452783	15452783	0	C	T	0.13	0.01691787	0.007144555	265.3873	0.3581931	0.01893633	vst_ctrl_pos-1_T2
IV	IV:15452793	15452793	0	C	T	0.092	0.008673828	0.007382036	263.2702	0.5338866	0.2415332	vst_ctrl_pos-1_T2
IV	IV:15453157	15453157	0	T	G	0.103	-0.000386094	0.01158665	263.0947	0.4896614	0.9734541	vst_ctrl_pos-1_T2
IV	IV:15453162	15453162	0	A	G	0.076	0.001645997	0.02540809	263.7287	0.5337336	0.9484183	vst_ctrl_pos-1_T2
IV	IV:15453168	15453168	0	A	G	0.06	0.0005048226	0.01517734	263.1149	0.4903068	0.9735024	vst_ctrl_pos-1_T2
IV	IV:15453375	15453375	0	C	T	0.076	0.001645997	0.02540809	263.7287	0.5337336	0.9484183	vst_ctrl_pos-1_T2
IV	IV:15454142	15454142	0	A	T	0.429	-0.0149693	0.004896018	266.8447	0.2485576	0.002568831	vst_ctrl_pos-1_T2
IV	IV:15454196	15454196	0	A	G	0.196	0.007883296	0.008033632	263.4748	0.4627469	0.327754	vst_ctrl_pos-1_T2
IV	IV:15454384	15454384	0	C	T	0.071	0.002225365	0.02007157	263.473	0.5109381	0.9118404	vst_ctrl_pos-1_T2
IV	IV:15454385	15454385	0	T	C	0.13	0.003724334	0.01061305	263.17	0.4728214	0.7260541	vst_ctrl_pos-1_T2
IV	IV:15454529	15454529	0	T	C	0.451	-0.0147642	0.004880455	267.0403	0.3268772	0.002844542	vst_ctrl_pos-1_T2
IV	IV:15458150	15458150	0	A	T	0.141	0.01428583	0.006862036	264.7904	0.377832	0.03875377	vst_ctrl_pos-1_T2
IV	IV:15458314	15458314	0	T	C	0.234	0.01320871	0.005924709	265.2185	0.4699137	0.02700848	vst_ctrl_pos-1_T2
IV	IV:15458579	15458579	0	A	G	0.158	0.01185558	0.006508635	264.2846	0.3795255	0.07017032	vst_ctrl_pos-1_T2
IV	IV:15458648	15458648	0	C	T	0.272	0.009432306	0.005751374	264.1147	0.4964854	0.1027305	vst_ctrl_pos-1_T2
IV	IV:15458928	15458928	0	C	G	0.103	0.002024836	0.00838821	262.8009	0.4785908	0.809524	vst_ctrl_pos-1_T2
IV	IV:15459120	15459120	0	C	T	0.272	0.009432306	0.005751374	264.1147	0.4964854	0.1027305	vst_ctrl_pos-1_T2
IV	IV:15459554	15459554	0	T	C	0.272	0.009432306	0.005751374	264.1147	0.4964854	0.1027305	vst_ctrl_pos-1_T2
IV	IV:15459574	15459574	0	A	G	0.272	0.009432306	0.005751374	264.1147	0.4964854	0.1027305	vst_ctrl_pos-1_T2
IV	IV:15459579	15459579	0	C	A	0.321	0.01489554	0.005147272	266.8176	0.4393163	0.004270297	vst_ctrl_pos-1_T2
IV	IV:15459604	15459604	0	G	T	0.332	0.01527573	0.005035217	267.1974	0.4313233	0.002768456	vst_ctrl_pos-1_T2
IV	IV:15460208	15460208	0	G	A	0.054	-0.0165421	0.009797481	264.048	0.5144034	0.09304652	vst_ctrl_pos-1_T2
IV	IV:15460300	15460300	0	T	C	0.348	0.003041473	0.006457787	263.0663	0.4557241	0.6382207	vst_ctrl_pos-1_T2
IV	IV:15460409	15460409	0	T	C	0.261	-0.00821371	0.00545064	263.811	0.5572162	0.1335634	vst_ctrl_pos-1_T2
IV	IV:15461601	15461601	0	G	A	0.054	-0.007988525	0.009229396	262.9442	0.4518128	0.3878752	vst_ctrl_pos-1_T2
IV	IV:15463441	15463441	0	A	C	0.092	-0.01630094	0.007451335	264.9776	0.492745	0.02996927	vst_ctrl_pos-1_T2
IV	IV:15463651	15463651	0	G	C	0.109	0.004465294	0.008169743	262.9151	0.4575787	0.5853472	vst_ctrl_pos-1_T2
IV	IV:15464139	15464139	0	A	C	0.353	-0.009406135	0.005121783	264.3182	0.3636963	0.06791553	vst_ctrl_pos-1_T2
IV	IV:15465794	15465794	0	G	T	0.043	-0.01960941	0.01102117	264.2023	0.5413152	0.07686771	vst_ctrl_pos-1_T2
IV	IV:15465869	15465869	0	T	G	0.125	0.0008468709	0.007202483	262.7094	0.4828248	0.9065298	vst_ctrl_pos-1_T2
IV	IV:15465928	15465928	0	G	T	0.408	-0.01162209	0.005164	265.0959	0.3226356	0.02560774	vst_ctrl_pos-1_T2
IV	IV:15466666	15466666	0	T	A	0.473	-0.01127303	0.004946257	264.7638	0.2313622	0.02382197	vst_ctrl_pos-1_T2
IV	IV:15466898	15466898	0	T	C	0.158	0.01185558	0.006508635	264.2846	0.3795255	0.07017032	vst_ctrl_pos-1_T2
IV	IV:15467046	15467046	0	T	G	0.391	-0.0134169	0.00510406	265.8208	0.2758207	0.009304507	vst_ctrl_pos-1_T2
IV	IV:15467852	15467852	0	G	A	0.076	0.008288037	0.008133271	263.0953	0.5538312	0.309542	vst_ctrl_pos-1_T2
IV	IV:15468276	15468276	0	T	C	0.076	0.007360395	0.008180845	262.9987	0.5348996	0.369463	vst_ctrl_pos-1_T2
IV	IV:15468480	15468480	0	C	A	0.163	0.01849186	0.006736014	266.3272	0.3433954	0.006653491	vst_ctrl_pos-1_T2
IV	IV:15468489	15468489	0	A	G	0.391	-0.0134169	0.00510406	265.8208	0.2758207	0.009304507	vst_ctrl_pos-1_T2
IV	IV:15468728	15468728	0	G	T	0.435	-0.0009496941	0.005098495	262.777	0.4996966	0.8524409	vst_ctrl_pos-1_T2
IV	IV:15468808	15468808	0	C	T	0.152	0.01228817	0.006607625	264.3525	0.3779547	0.0645426	vst_ctrl_pos-1_T2
IV	IV:15469488	15469488	0	A	G	0.168	0.004126458	0.007049622	262.9763	0.4690604	0.5590412	vst_ctrl_pos-1_T2
IV	IV:15469516	15469516	0	T	C	0.158	0.01244113	0.00648333	264.4595	0.3788107	0.05655647	vst_ctrl_pos-1_T2
IV	IV:15469577	15469577	0	A	T	0.092	0.00892018	0.007408573	263.3075	0.5351917	0.2301397	vst_ctrl_pos-1_T2
IV	IV:15469579	15469579	0	C	T	0.06	0.006047764	0.009853062	262.8722	0.4801828	0.540117	vst_ctrl_pos-1_T2
IV	IV:15469594	15469594	0	T	G	0.158	0.01244113	0.00648333	264.4595	0.3788107	0.05655647	vst_ctrl_pos-1_T2
IV	IV:15469596	15469596	0	T	G	0.158	0.01244113	0.00648333	264.4595	0.3788107	0.05655647	vst_ctrl_pos-1_T2
IV	IV:15470709	15470709	0	T	A	0.098	0.008173474	0.007221488	263.2275	0.5271928	0.2591963	vst_ctrl_pos-1_T2
IV	IV:15471315	15471315	0	G	A	0.299	0.006884218	0.005082241	263.5847	0.4347498	0.1772359	vst_ctrl_pos-1_T2
IV	IV:15471442	15471442	0	A	G	0.158	0.01185558	0.006508635	264.2846	0.3795255	0.07017032	vst_ctrl_pos-1_T2
IV	IV:15471465	15471465	0	C	T	0.277	0.006865249	0.005308355	263.5204	0.4274597	0.1975495	vst_ctrl_pos-1_T2
IV	IV:15472568	15472568	0	T	C	0.38	-0.01206505	0.005043436	265.3197	0.301649	0.01776465	vst_ctrl_pos-1_T2
IV	IV:15472749	15472749	0	G	A	0.054	-0.009230503	0.009512412	263.0751	0.4755785	0.3331528	vst_ctrl_pos-1_T2
IV	IV:15472762	15472762	0	G	T	0.071	0.01724336	0.009067426	264.4629	0.4299237	0.05879252	vst_ctrl_pos-1_T2
IV	IV:15472957	15472957	0	T	C	0.158	0.01185558	0.006508635	264.2846	0.3795255	0.07017032	vst_ctrl_pos-1_T2
IV	IV:15473909	15473909	0	G	A	0.06	-0.004151652	0.009680407	262.7571	0.4906114	0.6685238	vst_ctrl_pos-1_T2
IV	IV:15474038	15474038	0	T	A	0.288	0.01026609	0.005199455	264.6136	0.4275238	0.04984262	vst_ctrl_pos-1_T2
IV	IV:15474039	15474039	0	T	A	0.06	-0.004151652	0.009680407	262.7571	0.4906114	0.6685238	vst_ctrl_pos-1_T2
IV	IV:15474055	15474055	0	A	C	0.125	-0.001335412	0.006843442	262.6705	0.4817827	0.845503	vst_ctrl_pos-1_T2
IV	IV:15474076	15474076	0	C	T	0.288	0.007173719	0.005304264	263.6022	0.417929	0.1779113	vst_ctrl_pos-1_T2
IV	IV:15474154	15474154	0	G	A	0.065	0.001338945	0.009283151	262.6745	0.4785721	0.8854753	vst_ctrl_pos-1_T2
IV	IV:15474176	15474176	0	A	T	0.408	-0.01018319	0.004760241	264.8897	0.379244	0.03375061	vst_ctrl_pos-1_T2
IV	IV:15474195	15474195	0	C	A	0.065	0.001338945	0.009283151	262.6745	0.4785721	0.8854753	vst_ctrl_pos-1_T2
IV	IV:15474213	15474213	0	G	T	0.092	0.00892018	0.007408573	263.3075	0.5351917	0.2301397	vst_ctrl_pos-1_T2
IV	IV:15474265	15474265	0	A	G	0.065	0.001338945	0.009283151	262.6745	0.4785721	0.8854753	vst_ctrl_pos-1_T2
IV	IV:15474288	15474288	0	A	G	0.304	0.008315422	0.005212887	263.9686	0.4363251	0.11241	vst_ctrl_pos-1_T2
IV	IV:15474339	15474339	0	C	T	0.065	0.001338945	0.009283151	262.6745	0.4785721	0.8854753	vst_ctrl_pos-1_T2
IV	IV:15474404	15474404	0	G	T	0.065	0.001338945	0.009283151	262.6745	0.4785721	0.8854753	vst_ctrl_pos-1_T2
IV	IV:15474437	15474437	0	A	G	0.429	-0.01192018	0.005033254	265.3622	0.3300775	0.01891919	vst_ctrl_pos-1_T2
IV	IV:15474452	15474452	0	G	A	0.065	0.001338945	0.009283151	262.6745	0.4785721	0.8854753	vst_ctrl_pos-1_T2
IV	IV:15474510	15474510	0	T	A	0.44	-0.01253789	0.00483668	265.8098	0.30972	0.01030943	vst_ctrl_pos-1_T2
IV	IV:15474679	15474679	0	T	A	0.065	0.001338945	0.009283151	262.6745	0.4785721	0.8854753	vst_ctrl_pos-1_T2
IV	IV:15474755	15474755	0	C	T	0.065	0.001338945	0.009283151	262.6745	0.4785721	0.8854753	vst_ctrl_pos-1_T2
IV	IV:15474766	15474766	0	T	G	0.092	0.00892018	0.007408573	263.3075	0.5351917	0.2301397	vst_ctrl_pos-1_T2
IV	IV:15475101	15475101	0	T	C	0.44	-0.01160018	0.004891797	265.3521	0.3335544	0.01876764	vst_ctrl_pos-1_T2
IV	IV:15475114	15475114	0	T	A	0.065	0.001338945	0.009283151	262.6745	0.4785721	0.8854753	vst_ctrl_pos-1_T2
IV	IV:15475151	15475151	0	G	T	0.076	0.00141334	0.008516526	262.6629	0.4775433	0.8683785	vst_ctrl_pos-1_T2
IV	IV:15475163	15475163	0	G	A	0.076	0.00141334	0.008516526	262.6629	0.4775433	0.8683785	vst_ctrl_pos-1_T2
IV	IV:15475299	15475299	0	C	T	0.076	0.00141334	0.008516526	262.6629	0.4775433	0.8683785	vst_ctrl_pos-1_T2
IV	IV:15475333	15475333	0	T	C	0.076	0.00141334	0.008516526	262.6629	0.4775433	0.8683785	vst_ctrl_pos-1_T2
IV	IV:15475386	15475386	0	C	T	0.076	0.00141334	0.008516526	262.6629	0.4775433	0.8683785	vst_ctrl_pos-1_T2
IV	IV:15475388	15475388	0	C	A	0.076	0.00141334	0.008516526	262.6629	0.4775433	0.8683785	vst_ctrl_pos-1_T2
IV	IV:15475390	15475390	0	C	T	0.076	0.00141334	0.008516526	262.6629	0.4775433	0.8683785	vst_ctrl_pos-1_T2
IV	IV:15475411	15475411	0	C	T	0.098	0.005496214	0.008499401	262.9697	0.4656267	0.5186673	vst_ctrl_pos-1_T2
IV	IV:15475554	15475554	0	C	G	0.076	0.00141334	0.008516526	262.6629	0.4775433	0.8683785	vst_ctrl_pos-1_T2
IV	IV:15475631	15475631	0	C	T	0.125	0.005699238	0.00813857	263.0684	0.4586444	0.4846497	vst_ctrl_pos-1_T2
IV	IV:15475834	15475834	0	T	C	0.092	0.004190054	0.007617154	262.7773	0.4716505	0.582938	vst_ctrl_pos-1_T2
IV	IV:15475839	15475839	0	T	G	0.087	0.00411666	0.007857111	262.7671	0.4753159	0.6009573	vst_ctrl_pos-1_T2
IV	IV:15475870	15475870	0	C	T	0.076	0.007360395	0.008180845	262.9987	0.5348996	0.369463	vst_ctrl_pos-1_T2
IV	IV:15476044	15476044	0	G	C	0.092	0.004190054	0.007617154	262.7773	0.4716505	0.582938	vst_ctrl_pos-1_T2
IV	IV:15476173	15476173	0	A	G	0.092	0.004190054	0.007617154	262.7773	0.4716505	0.582938	vst_ctrl_pos-1_T2
IV	IV:15476182	15476182	0	C	A	0.092	0.004190054	0.007617154	262.7773	0.4716505	0.582938	vst_ctrl_pos-1_T2
IV	IV:15476185	15476185	0	G	A	0.098	0.003886086	0.007472229	262.7676	0.4719365	0.6036465	vst_ctrl_pos-1_T2
IV	IV:15476272	15476272	0	T	A	0.255	0.01481307	0.005825354	265.9587	0.5011966	0.01182746	vst_ctrl_pos-1_T2
IV	IV:15476393	15476393	0	A	G	0.092	0.004190054	0.007617154	262.7773	0.4716505	0.582938	vst_ctrl_pos-1_T2
IV	IV:15476394	15476394	0	G	A	0.092	0.004190054	0.007617154	262.7773	0.4716505	0.582938	vst_ctrl_pos-1_T2
IV	IV:15476574	15476574	0	G	A	0.103	0.002952673	0.007491611	262.7365	0.4739617	0.6939461	vst_ctrl_pos-1_T2
IV	IV:15476599	15476599	0	T	C	0.098	0.003457342	0.007620136	262.7548	0.4726456	0.6505772	vst_ctrl_pos-1_T2
IV	IV:15476605	15476605	0	C	G	0.255	0.01481307	0.005825354	265.9587	0.5011966	0.01182746	vst_ctrl_pos-1_T2
IV	IV:15476643	15476643	0	T	G	0.255	0.01481307	0.005825354	265.9587	0.5011966	0.01182746	vst_ctrl_pos-1_T2
IV	IV:15476768	15476768	0	A	C	0.255	0.01481307	0.005825354	265.9587	0.5011966	0.01182746	vst_ctrl_pos-1_T2
IV	IV:15476791	15476791	0	G	A	0.103	0.002952673	0.007491611	262.7365	0.4739617	0.6939461	vst_ctrl_pos-1_T2
IV	IV:15476800	15476800	0	T	C	0.103	0.002952673	0.007491611	262.7365	0.4739617	0.6939461	vst_ctrl_pos-1_T2
IV	IV:15476803	15476803	0	T	G	0.103	0.002952673	0.007491611	262.7365	0.4739617	0.6939461	vst_ctrl_pos-1_T2
IV	IV:15476875	15476875	0	A	T	0.103	0.002952673	0.007491611	262.7365	0.4739617	0.6939461	vst_ctrl_pos-1_T2
IV	IV:15478258	15478258	0	T	A	0.141	0.00609243	0.006675516	263.0869	0.4400142	0.3626324	vst_ctrl_pos-1_T2
IV	IV:15478333	15478333	0	T	C	0.451	0.004852728	0.004960239	263.2175	0.4704257	0.329212	vst_ctrl_pos-1_T2
IV	IV:15478389	15478389	0	A	T	0.446	0.005553081	0.004971919	263.3641	0.4730153	0.2655141	vst_ctrl_pos-1_T2
IV	IV:15478410	15478410	0	T	A	0.44	0.005064845	0.004997817	263.2578	0.4728092	0.312209	vst_ctrl_pos-1_T2
IV	IV:15478440	15478440	0	A	T	0.44	0.005064845	0.004997817	263.2578	0.4728092	0.312209	vst_ctrl_pos-1_T2
IV	IV:15478629	15478629	0	T	C	0.06	0.004444515	0.01182821	262.9365	0.4841992	0.7075362	vst_ctrl_pos-1_T2
IV	IV:15478680	15478680	0	G	A	0.082	0.008802188	0.008060241	263.1918	0.5578897	0.2762545	vst_ctrl_pos-1_T2
IV	IV:15478933	15478933	0	T	C	0.402	0.005512525	0.004896184	263.3446	0.4670518	0.2616979	vst_ctrl_pos-1_T2
IV	IV:15479080	15479080	0	T	C	0.082	0.008802188	0.008060241	263.1918	0.5578897	0.2762545	vst_ctrl_pos-1_T2
IV	IV:15479360	15479360	0	T	G	0.06	0.007036003	0.01296808	263.105	0.4896075	0.5880944	vst_ctrl_pos-1_T2
IV	IV:15480399	15480399	0	T	A	0.076	0.00980646	0.008147776	263.2949	0.5629338	0.230317	vst_ctrl_pos-1_T2
IV	IV:15480423	15480423	0	A	G	0.44	0.005574237	0.005304509	263.3546	0.4626227	0.2947213	vst_ctrl_pos-1_T2
IV	IV:15480530	15480530	0	T	A	0.315	0.004708379	0.006424347	263.1888	0.4409879	0.4645646	vst_ctrl_pos-1_T2
IV	IV:15480590	15480590	0	C	A	0.342	0.004622401	0.006483373	263.2024	0.436552	0.4767822	vst_ctrl_pos-1_T2
IV	IV:15480722	15480722	0	T	C	0.049	0.02680393	0.01038959	265.8974	0.4100765	0.01067217	vst_ctrl_pos-1_T2
IV	IV:15480723	15480723	0	T	C	0.413	-0.009839807	0.005068289	264.4977	0.3454928	0.05374848	vst_ctrl_pos-1_T2
IV	IV:15480753	15480753	0	C	A	0.109	-0.002176118	0.006939796	262.6534	0.4681631	0.7542061	vst_ctrl_pos-1_T2
IV	IV:15480829	15480829	0	G	T	0.467	0.004296735	0.004872396	263.1113	0.462537	0.3790197	vst_ctrl_pos-1_T2
IV	IV:15481227	15481227	0	C	T	0.391	-0.0134169	0.00510406	265.8208	0.2758207	0.009304507	vst_ctrl_pos-1_T2
IV	IV:15481520	15481520	0	A	C	0.071	0.01003542	0.008355426	263.2761	0.5712103	0.2312864	vst_ctrl_pos-1_T2
IV	IV:15481548	15481548	0	A	G	0.141	0.00609243	0.006675516	263.0869	0.4400142	0.3626324	vst_ctrl_pos-1_T2
IV	IV:15482042	15482042	0	A	G	0.065	0.001212657	0.01195307	262.9219	0.4827052	0.9193038	vst_ctrl_pos-1_T2
IV	IV:15482166	15482166	0	C	A	0.065	-0.01039361	0.009344841	263.277	0.5299016	0.2675063	vst_ctrl_pos-1_T2
IV	IV:15482717	15482717	0	G	T	0.141	0.00609243	0.006675516	263.0869	0.4400142	0.3626324	vst_ctrl_pos-1_T2
IV	IV:15482813	15482813	0	T	G	0.418	-0.009361463	0.004659049	264.6112	0.3818853	0.04598199	vst_ctrl_pos-1_T2
IV	IV:15482958	15482958	0	A	T	0.152	0.00400801	0.006419904	262.8604	0.4493098	0.5332058	vst_ctrl_pos-1_T2
IV	IV:15483034	15483034	0	C	T	0.326	0.007659556	0.006351988	263.6157	0.402342	0.22944	vst_ctrl_pos-1_T2
IV	IV:15483146	15483146	0	G	A	0.147	0.005332511	0.006533011	262.999	0.4431461	0.4154294	vst_ctrl_pos-1_T2
IV	IV:15483181	15483181	0	T	C	0.147	0.005332511	0.006533011	262.999	0.4431461	0.4154294	vst_ctrl_pos-1_T2
IV	IV:15483530	15483530	0	G	T	0.06	-0.0007496244	0.009655645	262.6654	0.4879584	0.938203	vst_ctrl_pos-1_T2
IV	IV:15485862	15485862	0	A	T	0.152	0.01349473	0.006618809	264.6992	0.3786886	0.04291173	vst_ctrl_pos-1_T2
IV	IV:15488016	15488016	0	C	T	0.082	0.003524468	0.008336785	262.7487	0.4709856	0.6729687	vst_ctrl_pos-1_T2
IV	IV:15488252	15488252	0	G	A	0.489	-0.008189994	0.005043838	263.8455	0.3058454	0.1061572	vst_ctrl_pos-1_T2
IV	IV:15488278	15488278	0	C	A	0.071	0.01003542	0.008355426	263.2761	0.5712103	0.2312864	vst_ctrl_pos-1_T2
IV	IV:15488299	15488299	0	T	A	0.152	0.01349473	0.006618809	264.6992	0.3786886	0.04291173	vst_ctrl_pos-1_T2
IV	IV:15488677	15488677	0	A	G	0.065	-0.007402823	0.008730412	262.9634	0.4775652	0.3975879	vst_ctrl_pos-1_T2
IV	IV:15488920	15488920	0	C	T	0.076	-0.001485607	0.008524422	262.6648	0.4886125	0.8618418	vst_ctrl_pos-1_T2
IV	IV:15488958	15488958	0	G	A	0.277	-0.007195446	0.006824658	263.4914	0.5363383	0.2931292	vst_ctrl_pos-1_T2
IV	IV:15489490	15489490	0	C	T	0.217	0.01552568	0.005478316	266.3682	0.3048534	0.005115822	vst_ctrl_pos-1_T2
IV	IV:15489563	15489563	0	A	T	0.467	0.01079227	0.0049766	264.7837	0.2866307	0.03141029	vst_ctrl_pos-1_T2
IV	IV:15489679	15489679	0	G	T	0.071	-0.001458906	0.008783111	262.6593	0.4869314	0.8682598	vst_ctrl_pos-1_T2
IV	IV:15489814	15489814	0	C	T	0.158	0.01241645	0.006565876	264.4158	0.3761299	0.06020532	vst_ctrl_pos-1_T2
IV	IV:15489891	15489891	0	A	G	0.424	-0.01582127	0.004929727	267.4802	0.2901942	0.001572452	vst_ctrl_pos-1_T2
IV	IV:15489895	15489895	0	T	G	0.424	-0.01582127	0.004929727	267.4802	0.2901942	0.001572452	vst_ctrl_pos-1_T2
IV	IV:15489902	15489902	0	C	T	0.152	0.01349473	0.006618809	264.6992	0.3786886	0.04291173	vst_ctrl_pos-1_T2
IV	IV:15490145	15490145	0	A	G	0.332	0.0139029	0.004741178	266.6914	0.3270678	0.003796042	vst_ctrl_pos-1_T2
IV	IV:15490189	15490189	0	T	C	0.495	-0.008699571	0.004955103	264.0063	0.2929533	0.08082546	vst_ctrl_pos-1_T2
IV	IV:15490931	15490931	0	A	G	0.424	0.003094216	0.004885371	262.8963	0.421156	0.5272913	vst_ctrl_pos-1_T2
IV	IV:15490957	15490957	0	T	C	0.217	0.004363323	0.005979215	263.003	0.4630041	0.4664821	vst_ctrl_pos-1_T2
IV	IV:15491020	15491020	0	T	G	0.217	0.004363323	0.005979215	263.003	0.4630041	0.4664821	vst_ctrl_pos-1_T2
IV	IV:15491021	15491021	0	G	A	0.217	0.004363323	0.005979215	263.003	0.4630041	0.4664821	vst_ctrl_pos-1_T2
IV	IV:15491767	15491767	0	A	G	0.065	0.01363137	0.008765707	263.7998	0.4304578	0.1216644	vst_ctrl_pos-1_T2
IV	IV:15491904	15491904	0	T	G	0.495	-0.008699571	0.004955103	264.0063	0.2929533	0.08082546	vst_ctrl_pos-1_T2
IV	IV:15492116	15492116	0	T	C	0.489	-0.008189994	0.005043838	263.8455	0.3058454	0.1061572	vst_ctrl_pos-1_T2
IV	IV:15492277	15492277	0	C	A	0.076	0.006658279	0.01077885	263.0762	0.4819276	0.5375339	vst_ctrl_pos-1_T2
IV	IV:15492364	15492364	0	T	A	0.478	0.007456328	0.004841545	263.6808	0.3085542	0.1252796	vst_ctrl_pos-1_T2
IV	IV:15492420	15492420	0	C	A	0.484	0.007650804	0.004807575	263.7436	0.3051777	0.1132537	vst_ctrl_pos-1_T2
IV	IV:15492795	15492795	0	G	A	0.245	0.002058645	0.005638869	262.7863	0.4699296	0.7154747	vst_ctrl_pos-1_T2
IV	IV:15492806	15492806	0	A	C	0.217	0.007620066	0.005431404	263.5649	0.3837693	0.1623311	vst_ctrl_pos-1_T2
IV	IV:15493350	15493350	0	T	C	0.25	0.001351888	0.005539442	262.7391	0.4721786	0.8074687	vst_ctrl_pos-1_T2
IV	IV:15493655	15493655	0	T	A	0.06	-0.01426509	0.009403331	263.7715	0.5318367	0.1309953	vst_ctrl_pos-1_T2
IV	IV:15494199	15494199	0	G	T	0.418	0.007075983	0.004869756	263.6832	0.3687507	0.1479328	vst_ctrl_pos-1_T2
IV	IV:15494266	15494266	0	A	T	0.098	-0.00292693	0.007416765	262.7026	0.4858872	0.6935728	vst_ctrl_pos-1_T2
IV	IV:15494338	15494338	0	A	G	0.489	-0.008189994	0.005043838	263.8455	0.3058454	0.1061572	vst_ctrl_pos-1_T2
IV	IV:15494411	15494411	0	A	T	0.103	0.004881394	0.007227537	262.8458	0.4477116	0.5002863	vst_ctrl_pos-1_T2
IV	IV:15494543	15494543	0	T	A	0.348	0.00852177	0.00547758	263.9463	0.3872019	0.1215037	vst_ctrl_pos-1_T2
IV	IV:15494849	15494849	0	A	G	0.065	-0.01461919	0.008654001	264.0116	0.5121809	0.09287461	vst_ctrl_pos-1_T2
IV	IV:15494865	15494865	0	G	A	0.065	-0.01461919	0.008654001	264.0116	0.5121809	0.09287461	vst_ctrl_pos-1_T2
IV	IV:15495167	15495167	0	A	T	0.293	0.007613859	0.005237866	263.7135	0.3947989	0.1477742	vst_ctrl_pos-1_T2
IV	IV:15495688	15495688	0	T	A	0.152	0.01349473	0.006618809	264.6992	0.3786886	0.04291173	vst_ctrl_pos-1_T2
IV	IV:15495814	15495814	0	C	T	0.06	-0.01741559	0.008929007	264.4685	0.5201039	0.05265821	vst_ctrl_pos-1_T2
IV	IV:15496478	15496478	0	A	G	0.359	0.003006866	0.005956773	263.0072	0.4500411	0.6143233	vst_ctrl_pos-1_T2
IV	IV:15496625	15496625	0	C	T	0.353	0.00388875	0.00606538	263.0985	0.4454169	0.5222391	vst_ctrl_pos-1_T2
IV	IV:15497060	15497060	0	T	A	0.353	0.00388875	0.00606538	263.0985	0.4454169	0.5222391	vst_ctrl_pos-1_T2
IV	IV:15497398	15497398	0	C	G	0.076	-0.01358552	0.009235747	263.7781	0.5605912	0.1430256	vst_ctrl_pos-1_T2
IV	IV:15497556	15497556	0	T	A	0.255	-0.01159395	0.006929483	264.279	0.5885038	0.096019	vst_ctrl_pos-1_T2
IV	IV:15497770	15497770	0	G	A	0.473	-0.01006574	0.004973404	264.3528	0.2547764	0.04444132	vst_ctrl_pos-1_T2
IV	IV:15498039	15498039	0	T	C	0.473	-0.01006574	0.004973404	264.3528	0.2547764	0.04444132	vst_ctrl_pos-1_T2
IV	IV:15498189	15498189	0	G	A	0.141	-0.002502039	0.009109237	263.0265	0.4903836	0.7838809	vst_ctrl_pos-1_T2
IV	IV:15498219	15498219	0	G	A	0.06	0.01629895	0.02055115	263.7229	0.5247801	0.4287571	vst_ctrl_pos-1_T2
IV	IV:15498273	15498273	0	A	T	0.082	0.01273143	0.007984958	263.8753	0.4385222	0.1125755	vst_ctrl_pos-1_T2
IV	IV:15498382	15498382	0	A	G	0.174	-0.006816978	0.008169135	263.3065	0.5173989	0.4051047	vst_ctrl_pos-1_T2
IV	IV:15498478	15498478	0	T	C	0.152	-0.006872492	0.009079413	263.3001	0.5071113	0.4500698	vst_ctrl_pos-1_T2
IV	IV:15498489	15498489	0	T	A	0.152	-0.006872492	0.009079413	263.3001	0.5071113	0.4500698	vst_ctrl_pos-1_T2
IV	IV:15498541	15498541	0	C	T	0.065	0.0006666176	0.008827073	262.6165	0.4804295	0.9398842	vst_ctrl_pos-1_T2
IV	IV:15498608	15498608	0	C	T	0.087	0.002355192	0.01262945	263.121	0.4885598	0.8522729	vst_ctrl_pos-1_T2
IV	IV:15498618	15498618	0	T	G	0.087	0.002355192	0.01262945	263.121	0.4885598	0.8522729	vst_ctrl_pos-1_T2
IV	IV:15498622	15498622	0	G	A	0.087	0.002355192	0.01262945	263.121	0.4885598	0.8522729	vst_ctrl_pos-1_T2
IV	IV:15498625	15498625	0	A	T	0.087	0.002355192	0.01262945	263.121	0.4885598	0.8522729	vst_ctrl_pos-1_T2
IV	IV:15500545	15500545	0	C	T	0.065	-0.01505454	0.01009551	263.8183	0.5696701	0.1376373	vst_ctrl_pos-1_T2
IV	IV:15500624	15500624	0	T	C	0.473	-0.01006574	0.004973404	264.3528	0.2547764	0.04444132	vst_ctrl_pos-1_T2
IV	IV:15500643	15500643	0	C	G	0.473	-0.01006574	0.004973404	264.3528	0.2547764	0.04444132	vst_ctrl_pos-1_T2
IV	IV:15500648	15500648	0	A	G	0.065	-0.01505454	0.01009551	263.8183	0.5696701	0.1376373	vst_ctrl_pos-1_T2
IV	IV:15500864	15500864	0	C	G	0.429	-0.009486032	0.004847318	264.328	0.2886972	0.05188119	vst_ctrl_pos-1_T2
IV	IV:15501058	15501058	0	G	A	0.065	-0.009558835	0.008905431	263.1956	0.5074661	0.2845256	vst_ctrl_pos-1_T2
IV	IV:15501124	15501124	0	A	T	0.065	0.008458106	0.0138787	263.2511	0.4965998	0.5429991	vst_ctrl_pos-1_T2
IV	IV:15503448	15503448	0	C	T	0.065	-0.01505454	0.01009551	263.8183	0.5696701	0.1376373	vst_ctrl_pos-1_T2
IV	IV:15503596	15503596	0	A	G	0.098	0.0003302845	0.01219568	263.1217	0.4897987	0.9784239	vst_ctrl_pos-1_T2
IV	IV:15503770	15503770	0	A	T	0.065	0.005485538	0.02824463	263.772	0.5471641	0.8462239	vst_ctrl_pos-1_T2
IV	IV:15504195	15504195	0	C	T	0.065	-0.007402823	0.008730412	262.9634	0.4775652	0.3975879	vst_ctrl_pos-1_T2
IV	IV:15504692	15504692	0	T	C	0.163	0.009918796	0.006497732	263.815	0.3847637	0.1286211	vst_ctrl_pos-1_T2
IV	IV:15504841	15504841	0	T	C	0.272	-0.009169407	0.00690693	263.8032	0.5634787	0.1859842	vst_ctrl_pos-1_T2
IV	IV:15505087	15505087	0	T	A	0.283	-0.008621908	0.006645184	263.7411	0.5585463	0.1961126	vst_ctrl_pos-1_T2
IV	IV:15505337	15505337	0	T	G	0.174	-0.008887313	0.01024083	263.561	0.517099	0.3866293	vst_ctrl_pos-1_T2
IV	IV:15505542	15505542	0	A	C	0.092	0.003413464	0.01459473	263.3014	0.498638	0.8153384	vst_ctrl_pos-1_T2
IV	IV:15505585	15505585	0	A	G	0.087	-0.007500589	0.008513089	263.0894	0.5216863	0.3794444	vst_ctrl_pos-1_T2
IV	IV:15506675	15506675	0	T	G	0.087	-0.007500589	0.008513089	263.0894	0.5216863	0.3794444	vst_ctrl_pos-1_T2
IV	IV:15506834	15506834	0	G	A	0.109	-0.005966258	0.007574683	262.9973	0.513567	0.4319216	vst_ctrl_pos-1_T2
IV	IV:15507436	15507436	0	G	C	0.152	0.01043075	0.006610776	263.867	0.3735366	0.1163387	vst_ctrl_pos-1_T2
IV	IV:15507694	15507694	0	A	T	0.201	0.009243875	0.005753438	263.8814	0.3723762	0.1098604	vst_ctrl_pos-1_T2
IV	IV:15507716	15507716	0	A	G	0.141	-0.005733616	0.00798461	263.1085	0.5177315	0.4736266	vst_ctrl_pos-1_T2
IV	IV:15507849	15507849	0	A	G	0.467	-0.0105994	0.004957365	264.4572	0.2307898	0.03384166	vst_ctrl_pos-1_T2
IV	IV:15508814	15508814	0	G	A	0.467	-0.0105994	0.004957365	264.4572	0.2307898	0.03384166	vst_ctrl_pos-1_T2
IV	IV:15508995	15508995	0	G	A	0.179	-0.006351059	0.007474212	263.2401	0.5230653	0.3965919	vst_ctrl_pos-1_T2
IV	IV:15509555	15509555	0	T	C	0.054	-0.001203306	0.01790369	263.236	0.4972197	0.9464884	vst_ctrl_pos-1_T2
IV	IV:15509591	15509591	0	G	T	0.37	-0.0100458	0.005129308	264.477	0.3261165	0.05169846	vst_ctrl_pos-1_T2
IV	IV:15509670	15509670	0	G	T	0.109	-0.005957509	0.007569984	262.9943	0.5184099	0.4323108	vst_ctrl_pos-1_T2
IV	IV:15509975	15509975	0	A	T	0.163	0.009918796	0.006497732	263.815	0.3847637	0.1286211	vst_ctrl_pos-1_T2
IV	IV:15510076	15510076	0	C	A	0.489	0.001941956	0.00497958	262.8146	0.4420494	0.6970045	vst_ctrl_pos-1_T2
IV	IV:15510116	15510116	0	T	A	0.109	-0.005957509	0.007569984	262.9943	0.5184099	0.4323108	vst_ctrl_pos-1_T2
IV	IV:15510117	15510117	0	T	A	0.071	-0.006739321	0.008566671	262.9296	0.4974404	0.432486	vst_ctrl_pos-1_T2
IV	IV:15510127	15510127	0	A	T	0.266	-0.007721686	0.00662092	263.5639	0.5502361	0.245037	vst_ctrl_pos-1_T2
IV	IV:15510239	15510239	0	T	C	0.212	0.009310336	0.005626693	263.9546	0.3713579	0.09971437	vst_ctrl_pos-1_T2
IV	IV:15510273	15510273	0	G	C	0.239	-0.007121448	0.00622993	263.4468	0.5409124	0.2544975	vst_ctrl_pos-1_T2
IV	IV:15510509	15510509	0	T	C	0.272	-0.00844658	0.006792794	263.6844	0.556221	0.2152971	vst_ctrl_pos-1_T2
IV	IV:15510561	15510561	0	C	T	0.185	-0.005753176	0.007338385	263.181	0.5198123	0.4340687	vst_ctrl_pos-1_T2
IV	IV:15510779	15510779	0	G	A	0.065	-0.01505454	0.01009551	263.8183	0.5696701	0.1376373	vst_ctrl_pos-1_T2
IV	IV:15510848	15510848	0	C	G	0.315	0.00334342	0.006648744	263.0857	0.45431	0.6156673	vst_ctrl_pos-1_T2
IV	IV:15511139	15511139	0	T	C	0.163	0.009918796	0.006497732	263.815	0.3847637	0.1286211	vst_ctrl_pos-1_T2
IV	IV:15511235	15511235	0	A	C	0.245	-0.007372121	0.006360454	263.4843	0.5546329	0.2479519	vst_ctrl_pos-1_T2
IV	IV:15511442	15511442	0	A	G	0.207	-0.005222832	0.007417057	263.1733	0.5218537	0.4822301	vst_ctrl_pos-1_T2
IV	IV:15511472	15511472	0	A	G	0.266	-0.007871125	0.00700764	263.5759	0.5435798	0.2628233	vst_ctrl_pos-1_T2
IV	IV:15511475	15511475	0	T	C	0.266	-0.007871125	0.00700764	263.5759	0.5435798	0.2628233	vst_ctrl_pos-1_T2
IV	IV:15514380	15514380	0	T	A	0.245	-0.003831891	0.006181874	262.9975	0.5161617	0.5361258	vst_ctrl_pos-1_T2
IV	IV:15514493	15514493	0	T	A	0.092	-0.006774708	0.008136037	263.0292	0.523158	0.4061171	vst_ctrl_pos-1_T2
IV	IV:15514660	15514660	0	A	T	0.082	0.002254056	0.008272315	262.6888	0.4794892	0.7855604	vst_ctrl_pos-1_T2
IV	IV:15516458	15516458	0	G	A	0.065	0.004861235	0.02061427	263.4855	0.5073734	0.8138383	vst_ctrl_pos-1_T2
IV	IV:15516470	15516470	0	T	C	0.185	-0.008317287	0.0102175	263.5346	0.5231468	0.4166953	vst_ctrl_pos-1_T2
IV	IV:15516534	15516534	0	T	C	0.185	-0.008317287	0.0102175	263.5346	0.5231468	0.4166953	vst_ctrl_pos-1_T2
IV	IV:15516944	15516944	0	C	T	0.185	0.01120243	0.005958696	264.3181	0.3513952	0.0617041	vst_ctrl_pos-1_T2
IV	IV:15517016	15517016	0	T	A	0.223	0.009825676	0.005418662	264.1461	0.3396019	0.07143251	vst_ctrl_pos-1_T2
IV	IV:15517804	15517804	0	A	G	0.217	0.01367743	0.008243386	264.4195	0.434094	0.09879761	vst_ctrl_pos-1_T2
IV	IV:15517818	15517818	0	A	G	0.071	0.01003542	0.008355426	263.2761	0.5712103	0.2312864	vst_ctrl_pos-1_T2
IV	IV:15518135	15518135	0	A	C	0.071	0.03348823	0.008486398	269.5731	0.2313032	0.0001133262	vst_ctrl_pos-1_T2
IV	IV:15518232	15518232	0	C	T	0.065	-0.007558302	0.009297385	262.9923	0.5094657	0.4173094	vst_ctrl_pos-1_T2
IV	IV:15518623	15518623	0	T	C	0.19	0.01159317	0.005852315	264.4964	0.348057	0.04910269	vst_ctrl_pos-1_T2
IV	IV:15518745	15518745	0	G	C	0.446	0.01100096	0.00503089	264.7317	0.2625072	0.03004127	vst_ctrl_pos-1_T2
IV	IV:15518912	15518912	0	A	T	0.462	-0.01079678	0.004900731	264.696	0.2522186	0.02884359	vst_ctrl_pos-1_T2
IV	IV:15519139	15519139	0	T	C	0.092	0.02150046	0.00912723	265.5454	0.4403229	0.01955528	vst_ctrl_pos-1_T2
IV	IV:15519387	15519387	0	A	G	0.158	0.007701091	0.006188941	263.3793	0.3973629	0.2149779	vst_ctrl_pos-1_T2
IV	IV:15519813	15519813	0	T	G	0.06	0.01282221	0.008799562	263.596	0.5629118	0.1468005	vst_ctrl_pos-1_T2
IV	IV:15519857	15519857	0	A	T	0.071	0.008482938	0.008138585	263.0978	0.5351058	0.29865	vst_ctrl_pos-1_T2
IV	IV:15519894	15519894	0	A	C	0.06	-0.01376636	0.009456774	263.6925	0.5196373	0.1471944	vst_ctrl_pos-1_T2
IV	IV:15519940	15519940	0	C	T	0.158	0.0114926	0.006609693	264.1569	0.381249	0.08376977	vst_ctrl_pos-1_T2
IV	IV:15520011	15520011	0	G	A	0.19	0.01159317	0.005852315	264.4964	0.348057	0.04910269	vst_ctrl_pos-1_T2
IV	IV:15520435	15520435	0	A	G	0.076	-0.0009559569	0.01834958	263.4142	0.5059495	0.9585086	vst_ctrl_pos-1_T2
IV	IV:15520589	15520589	0	G	A	0.457	0.009309711	0.005036009	264.1331	0.2790406	0.06613374	vst_ctrl_pos-1_T2
IV	IV:15520929	15520929	0	A	T	0.125	-0.01224607	0.007376318	264.0849	0.5358554	0.09859879	vst_ctrl_pos-1_T2
IV	IV:15520953	15520953	0	A	G	0.114	-0.01172087	0.007402308	263.933	0.5214212	0.1150649	vst_ctrl_pos-1_T2
IV	IV:15521273	15521273	0	T	C	0.158	0.0114926	0.006609693	264.1569	0.381249	0.08376977	vst_ctrl_pos-1_T2
IV	IV:15521472	15521472	0	C	T	0.147	-0.01098384	0.007436298	263.8701	0.5449518	0.1413885	vst_ctrl_pos-1_T2
IV	IV:15521911	15521911	0	C	T	0.473	-0.01108031	0.004982034	264.3662	0.1891982	0.0273746	vst_ctrl_pos-1_T2
IV	IV:15522575	15522575	0	T	A	0.478	-0.0128143	0.00492341	265.2218	0.1862547	0.01001075	vst_ctrl_pos-1_T2
IV	IV:15522705	15522705	0	G	C	0.234	0.01732855	0.00523887	267.4882	0.2434544	0.001133599	vst_ctrl_pos-1_T2
IV	IV:15523171	15523171	0	C	T	0.125	-0.01046273	0.006991381	263.7768	0.5328135	0.1362509	vst_ctrl_pos-1_T2
IV	IV:15523320	15523320	0	G	A	0.473	0.01009501	0.004783084	264.3762	0.2328315	0.03617579	vst_ctrl_pos-1_T2
IV	IV:15523664	15523664	0	G	A	0.196	0.01036374	0.005782872	264.1528	0.3524527	0.07477098	vst_ctrl_pos-1_T2
IV	IV:15523699	15523699	0	T	C	0.179	-0.00858043	0.01073184	263.5611	0.5213947	0.4250251	vst_ctrl_pos-1_T2
IV	IV:15524413	15524413	0	A	T	0.179	-0.00858043	0.01073184	263.5611	0.5213947	0.4250251	vst_ctrl_pos-1_T2
IV	IV:15524414	15524414	0	C	T	0.179	-0.00858043	0.01073184	263.5611	0.5213947	0.4250251	vst_ctrl_pos-1_T2
IV	IV:15524627	15524627	0	A	T	0.065	-0.007778314	0.009607923	263.0229	0.507856	0.4192428	vst_ctrl_pos-1_T2
IV	IV:15524743	15524743	0	G	A	0.065	-0.007778314	0.009607923	263.0229	0.507856	0.4192428	vst_ctrl_pos-1_T2
IV	IV:15524837	15524837	0	A	C	0.185	0.01120243	0.005958696	264.3181	0.3513952	0.0617041	vst_ctrl_pos-1_T2
IV	IV:15525171	15525171	0	A	G	0.391	-0.0134169	0.00510406	265.8208	0.2758207	0.009304507	vst_ctrl_pos-1_T2
IV	IV:15526208	15526208	0	T	G	0.473	0.01113256	0.004957722	264.8301	0.2583199	0.02593918	vst_ctrl_pos-1_T2
IV	IV:15526334	15526334	0	G	T	0.462	0.01024121	0.004844834	264.5719	0.2690646	0.03589108	vst_ctrl_pos-1_T2
IV	IV:15526353	15526353	0	T	C	0.462	0.01024121	0.004844834	264.5719	0.2690646	0.03589108	vst_ctrl_pos-1_T2
IV	IV:15526481	15526481	0	G	A	0.462	0.01024121	0.004844834	264.5719	0.2690646	0.03589108	vst_ctrl_pos-1_T2
IV	IV:15526624	15526624	0	C	T	0.163	0.009918796	0.006497732	263.815	0.3847637	0.1286211	vst_ctrl_pos-1_T2
IV	IV:15526704	15526704	0	G	A	0.152	0.01193516	0.006716307	264.2233	0.3799839	0.0772316	vst_ctrl_pos-1_T2
IV	IV:15527259	15527259	0	G	T	0.082	-0.0003519469	0.007832189	262.5979	0.4799268	0.9642076	vst_ctrl_pos-1_T2
IV	IV:15527513	15527513	0	G	A	0.076	0.001770422	0.008043921	262.6163	0.4764076	0.8260443	vst_ctrl_pos-1_T2
IV	IV:15527635	15527635	0	T	C	0.076	0.001770422	0.008043921	262.6163	0.4764076	0.8260443	vst_ctrl_pos-1_T2
IV	IV:15527856	15527856	0	A	C	0.467	-0.0105994	0.004957365	264.4572	0.2307898	0.03384166	vst_ctrl_pos-1_T2
IV	IV:15527923	15527923	0	G	A	0.136	0.0140516	0.006857894	264.7151	0.3838224	0.0419007	vst_ctrl_pos-1_T2
IV	IV:15528557	15528557	0	A	G	0.065	-0.007402823	0.008730412	262.9634	0.4775652	0.3975879	vst_ctrl_pos-1_T2
IV	IV:15528760	15528760	0	A	G	0.228	-0.01147807	0.007422074	264.1121	0.5834334	0.1237263	vst_ctrl_pos-1_T2
IV	IV:15528946	15528946	0	G	A	0.228	-0.01147807	0.007422074	264.1121	0.5834334	0.1237263	vst_ctrl_pos-1_T2
IV	IV:15529246	15529246	0	T	A	0.076	-0.01335554	0.009188877	263.7695	0.5259666	0.147822	vst_ctrl_pos-1_T2
IV	IV:15529465	15529465	0	T	C	0.076	-0.01335554	0.009188877	263.7695	0.5259666	0.147822	vst_ctrl_pos-1_T2
IV	IV:15529516	15529516	0	T	C	0.06	0.02355562	0.009431335	265.6882	0.4057845	0.01339136	vst_ctrl_pos-1_T2
IV	IV:15529731	15529731	0	G	A	0.217	-0.002026573	0.00712707	262.9514	0.4991573	0.7764664	vst_ctrl_pos-1_T2
IV	IV:15529744	15529744	0	G	C	0.071	-0.01289041	0.0097288	263.6213	0.5100574	0.1868407	vst_ctrl_pos-1_T2
IV	IV:15529825	15529825	0	G	A	0.255	0.004277736	0.006934764	263.1277	0.4513633	0.538102	vst_ctrl_pos-1_T2
IV	IV:15529890	15529890	0	T	G	0.158	0.0114926	0.006609693	264.1569	0.381249	0.08376977	vst_ctrl_pos-1_T2
IV	IV:15530080	15530080	0	G	A	0.06	0.02355562	0.009431335	265.6882	0.4057845	0.01339136	vst_ctrl_pos-1_T2
IV	IV:15530123	15530123	0	T	C	0.272	0.003792379	0.006846333	263.096	0.4466809	0.5803077	vst_ctrl_pos-1_T2
IV	IV:15530772	15530772	0	T	A	0.272	0.009378647	0.006996733	263.8307	0.402253	0.1817756	vst_ctrl_pos-1_T2
IV	IV:15530916	15530916	0	T	C	0.467	-0.0105994	0.004957365	264.4572	0.2307898	0.03384166	vst_ctrl_pos-1_T2
IV	IV:15530928	15530928	0	G	A	0.076	-0.01335554	0.009188877	263.7695	0.5259666	0.147822	vst_ctrl_pos-1_T2
IV	IV:15531354	15531354	0	T	C	0.228	-0.004335313	0.007678035	263.1593	0.5116049	0.573015	vst_ctrl_pos-1_T2
IV	IV:15531356	15531356	0	T	A	0.071	0.03348823	0.008486398	269.5731	0.2313032	0.0001133262	vst_ctrl_pos-1_T2
IV	IV:15531652	15531652	0	T	G	0.092	0.01431065	0.00744801	264.4278	0.4334823	0.05624305	vst_ctrl_pos-1_T2
IV	IV:15533065	15533065	0	A	T	0.163	0.009918796	0.006497732	263.815	0.3847637	0.1286211	vst_ctrl_pos-1_T2
IV	IV:15533591	15533591	0	A	T	0.13	-0.003208261	0.008455351	262.9519	0.4960516	0.7048068	vst_ctrl_pos-1_T2
IV	IV:15534146	15534146	0	C	A	0.158	0.0114926	0.006609693	264.1569	0.381249	0.08376977	vst_ctrl_pos-1_T2
IV	IV:15534289	15534289	0	T	C	0.467	-0.0105994	0.004957365	264.4572	0.2307898	0.03384166	vst_ctrl_pos-1_T2
IV	IV:15534779	15534779	0	C	T	0.087	5.928544e-05	0.008513722	262.7095	0.4844945	0.9944516	vst_ctrl_pos-1_T2
IV	IV:15534832	15534832	0	A	G	0.087	5.928544e-05	0.008513722	262.7095	0.4844945	0.9944516	vst_ctrl_pos-1_T2
IV	IV:15534839	15534839	0	A	T	0.087	5.928544e-05	0.008513722	262.7095	0.4844945	0.9944516	vst_ctrl_pos-1_T2
IV	IV:15534846	15534846	0	G	A	0.087	5.928544e-05	0.008513722	262.7095	0.4844945	0.9944516	vst_ctrl_pos-1_T2
IV	IV:15534919	15534919	0	A	G	0.087	5.928544e-05	0.008513722	262.7095	0.4844945	0.9944516	vst_ctrl_pos-1_T2
IV	IV:15534931	15534931	0	T	A	0.163	0.009918796	0.006497732	263.815	0.3847637	0.1286211	vst_ctrl_pos-1_T2
IV	IV:15535383	15535383	0	C	T	0.087	5.928544e-05	0.008513722	262.7095	0.4844945	0.9944516	vst_ctrl_pos-1_T2
IV	IV:15535473	15535473	0	T	A	0.087	5.928544e-05	0.008513722	262.7095	0.4844945	0.9944516	vst_ctrl_pos-1_T2
IV	IV:15535476	15535476	0	A	G	0.087	5.928544e-05	0.008513722	262.7095	0.4844945	0.9944516	vst_ctrl_pos-1_T2
IV	IV:15535485	15535485	0	T	A	0.082	0.000994071	0.00856559	262.6931	0.4814353	0.9077377	vst_ctrl_pos-1_T2
IV	IV:15535540	15535540	0	C	T	0.467	-0.0105994	0.004957365	264.4572	0.2307898	0.03384166	vst_ctrl_pos-1_T2
IV	IV:15535583	15535583	0	T	C	0.087	5.928544e-05	0.008513722	262.7095	0.4844945	0.9944516	vst_ctrl_pos-1_T2
IV	IV:15535617	15535617	0	G	A	0.082	0.000994071	0.00856559	262.6931	0.4814353	0.9077377	vst_ctrl_pos-1_T2
IV	IV:15535878	15535878	0	G	A	0.076	0.003853479	0.00870388	262.7692	0.4744106	0.6584859	vst_ctrl_pos-1_T2
IV	IV:15535911	15535911	0	G	A	0.082	0.003516091	0.008694661	262.7835	0.47659	0.686396	vst_ctrl_pos-1_T2
IV	IV:15535943	15535943	0	A	T	0.087	5.928544e-05	0.008513722	262.7095	0.4844945	0.9944516	vst_ctrl_pos-1_T2
IV	IV:15535982	15535982	0	T	C	0.087	5.928544e-05	0.008513722	262.7095	0.4844945	0.9944516	vst_ctrl_pos-1_T2
IV	IV:15536004	15536004	0	G	A	0.087	5.928544e-05	0.008513722	262.7095	0.4844945	0.9944516	vst_ctrl_pos-1_T2
IV	IV:15536068	15536068	0	C	T	0.087	5.928544e-05	0.008513722	262.7095	0.4844945	0.9944516	vst_ctrl_pos-1_T2
IV	IV:15536113	15536113	0	A	G	0.087	5.928544e-05	0.008513722	262.7095	0.4844945	0.9944516	vst_ctrl_pos-1_T2
IV	IV:15536148	15536148	0	G	C	0.087	5.928544e-05	0.008513722	262.7095	0.4844945	0.9944516	vst_ctrl_pos-1_T2
IV	IV:15536149	15536149	0	T	G	0.087	5.928544e-05	0.008513722	262.7095	0.4844945	0.9944516	vst_ctrl_pos-1_T2
IV	IV:15536165	15536165	0	G	A	0.087	5.928544e-05	0.008513722	262.7095	0.4844945	0.9944516	vst_ctrl_pos-1_T2
IV	IV:15536241	15536241	0	T	C	0.087	5.928544e-05	0.008513722	262.7095	0.4844945	0.9944516	vst_ctrl_pos-1_T2
IV	IV:15536254	15536254	0	G	A	0.087	5.928544e-05	0.008513722	262.7095	0.4844945	0.9944516	vst_ctrl_pos-1_T2
IV	IV:15536274	15536274	0	C	T	0.087	5.928544e-05	0.008513722	262.7095	0.4844945	0.9944516	vst_ctrl_pos-1_T2
IV	IV:15536291	15536291	0	G	A	0.087	5.928544e-05	0.008513722	262.7095	0.4844945	0.9944516	vst_ctrl_pos-1_T2
IV	IV:15536323	15536323	0	A	G	0.087	5.928544e-05	0.008513722	262.7095	0.4844945	0.9944516	vst_ctrl_pos-1_T2
IV	IV:15536324	15536324	0	C	G	0.087	5.928544e-05	0.008513722	262.7095	0.4844945	0.9944516	vst_ctrl_pos-1_T2
IV	IV:15536334	15536334	0	T	C	0.087	5.928544e-05	0.008513722	262.7095	0.4844945	0.9944516	vst_ctrl_pos-1_T2
IV	IV:15536368	15536368	0	A	T	0.087	5.928544e-05	0.008513722	262.7095	0.4844945	0.9944516	vst_ctrl_pos-1_T2
IV	IV:15536383	15536383	0	G	T	0.087	5.928544e-05	0.008513722	262.7095	0.4844945	0.9944516	vst_ctrl_pos-1_T2
IV	IV:15536388	15536388	0	T	C	0.087	5.928544e-05	0.008513722	262.7095	0.4844945	0.9944516	vst_ctrl_pos-1_T2
IV	IV:15536414	15536414	0	C	T	0.087	5.928544e-05	0.008513722	262.7095	0.4844945	0.9944516	vst_ctrl_pos-1_T2
IV	IV:15536424	15536424	0	T	C	0.087	5.928544e-05	0.008513722	262.7095	0.4844945	0.9944516	vst_ctrl_pos-1_T2
IV	IV:15536430	15536430	0	C	T	0.087	5.928544e-05	0.008513722	262.7095	0.4844945	0.9944516	vst_ctrl_pos-1_T2
IV	IV:15536569	15536569	0	T	G	0.087	5.928544e-05	0.008513722	262.7095	0.4844945	0.9944516	vst_ctrl_pos-1_T2
IV	IV:15536578	15536578	0	A	G	0.087	5.928544e-05	0.008513722	262.7095	0.4844945	0.9944516	vst_ctrl_pos-1_T2
IV	IV:15536582	15536582	0	T	C	0.087	5.928544e-05	0.008513722	262.7095	0.4844945	0.9944516	vst_ctrl_pos-1_T2
IV	IV:15536584	15536584	0	T	G	0.087	5.928544e-05	0.008513722	262.7095	0.4844945	0.9944516	vst_ctrl_pos-1_T2
IV	IV:15536586	15536586	0	T	A	0.087	5.928544e-05	0.008513722	262.7095	0.4844945	0.9944516	vst_ctrl_pos-1_T2
IV	IV:15536590	15536590	0	A	T	0.158	0.0114926	0.006609693	264.1569	0.381249	0.08376977	vst_ctrl_pos-1_T2
IV	IV:15536599	15536599	0	T	A	0.087	5.928544e-05	0.008513722	262.7095	0.4844945	0.9944516	vst_ctrl_pos-1_T2
IV	IV:15536610	15536610	0	G	T	0.087	5.928544e-05	0.008513722	262.7095	0.4844945	0.9944516	vst_ctrl_pos-1_T2
IV	IV:15536611	15536611	0	A	G	0.087	5.928544e-05	0.008513722	262.7095	0.4844945	0.9944516	vst_ctrl_pos-1_T2
IV	IV:15536845	15536845	0	G	A	0.087	5.928544e-05	0.008513722	262.7095	0.4844945	0.9944516	vst_ctrl_pos-1_T2
IV	IV:15536917	15536917	0	G	T	0.087	5.928544e-05	0.008513722	262.7095	0.4844945	0.9944516	vst_ctrl_pos-1_T2
IV	IV:15536922	15536922	0	T	A	0.087	5.928544e-05	0.008513722	262.7095	0.4844945	0.9944516	vst_ctrl_pos-1_T2
IV	IV:15536923	15536923	0	G	A	0.087	5.928544e-05	0.008513722	262.7095	0.4844945	0.9944516	vst_ctrl_pos-1_T2
IV	IV:15536934	15536934	0	G	A	0.087	5.928544e-05	0.008513722	262.7095	0.4844945	0.9944516	vst_ctrl_pos-1_T2
IV	IV:15536963	15536963	0	T	G	0.087	5.928544e-05	0.008513722	262.7095	0.4844945	0.9944516	vst_ctrl_pos-1_T2
IV	IV:15536985	15536985	0	T	C	0.245	0.009812915	0.005363184	264.1632	0.3254086	0.0689338	vst_ctrl_pos-1_T2
IV	IV:15536995	15536995	0	A	G	0.272	0.0007562995	0.006584425	262.9159	0.4776669	0.9086812	vst_ctrl_pos-1_T2
IV	IV:15537186	15537186	0	G	C	0.087	5.928544e-05	0.008513722	262.7095	0.4844945	0.9944516	vst_ctrl_pos-1_T2
IV	IV:15537539	15537539	0	G	A	0.158	0.0114926	0.006609693	264.1569	0.381249	0.08376977	vst_ctrl_pos-1_T2
IV	IV:15537687	15537687	0	C	T	0.049	0.01119629	0.01001361	263.2308	0.47371	0.2649947	vst_ctrl_pos-1_T2
IV	IV:15537998	15537998	0	G	C	0.473	-0.009976646	0.004984923	264.204	0.2340931	0.04683882	vst_ctrl_pos-1_T2
IV	IV:15538253	15538253	0	T	C	0.141	0.0006156041	0.007599698	262.8113	0.4823166	0.935528	vst_ctrl_pos-1_T2
IV	IV:15538328	15538328	0	A	G	0.06	0.005581991	0.009585988	262.8248	0.466199	0.5610804	vst_ctrl_pos-1_T2
IV	IV:15538440	15538440	0	C	T	0.065	0.004848377	0.009088384	262.785	0.4678632	0.5943594	vst_ctrl_pos-1_T2
IV	IV:15538465	15538465	0	T	C	0.06	0.005581991	0.009585988	262.8248	0.466199	0.5610804	vst_ctrl_pos-1_T2
IV	IV:15538846	15538846	0	C	T	0.076	-0.0070107	0.01100335	263.1079	0.4944886	0.5248329	vst_ctrl_pos-1_T2
IV	IV:15538960	15538960	0	C	T	0.245	0.009812915	0.005363184	264.1632	0.3254086	0.0689338	vst_ctrl_pos-1_T2
IV	IV:15539254	15539254	0	T	C	0.076	-0.0070107	0.01100335	263.1079	0.4944886	0.5248329	vst_ctrl_pos-1_T2
IV	IV:15539550	15539550	0	A	T	0.163	0.009918796	0.006497732	263.815	0.3847637	0.1286211	vst_ctrl_pos-1_T2
IV	IV:15539819	15539819	0	A	C	0.299	-0.004182296	0.006488084	263.1222	0.5218765	0.5199904	vst_ctrl_pos-1_T2
IV	IV:15539934	15539934	0	T	G	0.087	-0.007576903	0.008761576	263.0948	0.539292	0.3882937	vst_ctrl_pos-1_T2
IV	IV:15540358	15540358	0	G	T	0.304	-0.004880246	0.006331175	263.1869	0.5330667	0.4418084	vst_ctrl_pos-1_T2
IV	IV:15540555	15540555	0	T	C	0.136	-0.001611929	0.006904208	262.7216	0.4958562	0.8156585	vst_ctrl_pos-1_T2
IV	IV:15540799	15540799	0	A	G	0.163	0.009918796	0.006497732	263.815	0.3847637	0.1286211	vst_ctrl_pos-1_T2
IV	IV:15541031	15541031	0	A	C	0.299	-0.007499267	0.006183042	263.5774	0.5616708	0.2267489	vst_ctrl_pos-1_T2
IV	IV:15541621	15541621	0	A	C	0.234	-0.008720754	0.006235772	263.7364	0.5762156	0.1636634	vst_ctrl_pos-1_T2
IV	IV:15541703	15541703	0	A	T	0.266	-0.01031379	0.006715104	264.0447	0.5865237	0.1262973	vst_ctrl_pos-1_T2
IV	IV:15542067	15542067	0	T	A	0.201	-0.006779903	0.007006274	263.3134	0.5465647	0.3344833	vst_ctrl_pos-1_T2
IV	IV:15542470	15542470	0	T	A	0.158	-0.008751167	0.006431013	263.5714	0.56982	0.1752672	vst_ctrl_pos-1_T2
IV	IV:15542625	15542625	0	G	T	0.163	-0.007518259	0.006325282	263.3624	0.5538427	0.2361439	vst_ctrl_pos-1_T2
IV	IV:15542906	15542906	0	G	A	0.473	0.002836678	0.00507195	262.8999	0.421498	0.5766532	vst_ctrl_pos-1_T2
IV	IV:15543962	15543962	0	G	A	0.076	0.01167138	0.008029691	263.5663	0.6090023	0.1477993	vst_ctrl_pos-1_T2
IV	IV:15543986	15543986	0	A	G	0.158	0.0114926	0.006609693	264.1569	0.381249	0.08376977	vst_ctrl_pos-1_T2
IV	IV:15544099	15544099	0	A	T	0.071	-0.01424138	0.009645885	263.7869	0.5709855	0.1415592	vst_ctrl_pos-1_T2
IV	IV:15544894	15544894	0	G	C	0.071	-0.01424138	0.009645885	263.7869	0.5709855	0.1415592	vst_ctrl_pos-1_T2
IV	IV:15545061	15545061	0	G	A	0.174	-0.01079548	0.007619636	263.8697	0.5549308	0.1582515	vst_ctrl_pos-1_T2
IV	IV:15545348	15545348	0	C	T	0.076	-0.01105978	0.00923954	263.4257	0.5452303	0.2328611	vst_ctrl_pos-1_T2
IV	IV:15545940	15545940	0	T	A	0.391	-0.0134169	0.00510406	265.8208	0.2758207	0.009304507	vst_ctrl_pos-1_T2
IV	IV:15545961	15545961	0	T	A	0.315	-0.006436567	0.006343875	263.4001	0.5580542	0.3116381	vst_ctrl_pos-1_T2
IV	IV:15546186	15546186	0	C	T	0.272	-0.003543333	0.007136938	263.1069	0.5149259	0.6201563	vst_ctrl_pos-1_T2
IV	IV:15546354	15546354	0	C	A	0.076	-0.01105978	0.00923954	263.4257	0.5452303	0.2328611	vst_ctrl_pos-1_T2
IV	IV:15546408	15546408	0	A	G	0.071	-0.01424138	0.009645885	263.7869	0.5709855	0.1415592	vst_ctrl_pos-1_T2
IV	IV:15546638	15546638	0	A	T	0.092	-0.005446855	0.008475399	262.9303	0.5215678	0.5212493	vst_ctrl_pos-1_T2
IV	IV:15546648	15546648	0	A	T	0.092	-0.005446855	0.008475399	262.9303	0.5215678	0.5212493	vst_ctrl_pos-1_T2
IV	IV:15546726	15546726	0	T	G	0.087	-0.007576903	0.008761576	263.0948	0.539292	0.3882937	vst_ctrl_pos-1_T2
IV	IV:15546732	15546732	0	T	G	0.272	-0.003543333	0.007136938	263.1069	0.5149259	0.6201563	vst_ctrl_pos-1_T2
IV	IV:15546766	15546766	0	A	T	0.092	-0.005446855	0.008475399	262.9303	0.5215678	0.5212493	vst_ctrl_pos-1_T2
IV	IV:15546936	15546936	0	A	C	0.092	-0.005446855	0.008475399	262.9303	0.5215678	0.5212493	vst_ctrl_pos-1_T2
IV	IV:15546943	15546943	0	G	A	0.158	0.0114926	0.006609693	264.1569	0.381249	0.08376977	vst_ctrl_pos-1_T2
IV	IV:15547689	15547689	0	C	T	0.277	-0.003638604	0.007133678	263.118	0.5185102	0.6106274	vst_ctrl_pos-1_T2
IV	IV:15548238	15548238	0	A	G	0.071	0.0004804354	0.009891138	262.7656	0.4848732	0.9613134	vst_ctrl_pos-1_T2
IV	IV:15548259	15548259	0	G	A	0.359	0.003917055	0.006428791	263.1387	0.4422092	0.5430862	vst_ctrl_pos-1_T2
IV	IV:15548474	15548474	0	T	C	0.364	0.002905618	0.006293896	263.0443	0.4492464	0.644879	vst_ctrl_pos-1_T2
IV	IV:15548946	15548946	0	A	T	0.288	-0.004809547	0.006717858	263.1928	0.5261799	0.4749492	vst_ctrl_pos-1_T2
IV	IV:15549193	15549193	0	G	A	0.087	-0.0073177	0.01061182	263.1637	0.5096173	0.4913366	vst_ctrl_pos-1_T2
IV	IV:15549367	15549367	0	G	T	0.261	-0.007321861	0.007150795	263.4779	0.5512312	0.3072309	vst_ctrl_pos-1_T2
IV	IV:15549379	15549379	0	A	G	0.359	0.003118013	0.006212502	263.0464	0.4462813	0.6163492	vst_ctrl_pos-1_T2
IV	IV:15549588	15549588	0	T	C	0.25	-0.01029551	0.007242748	263.918	0.5998121	0.1568849	vst_ctrl_pos-1_T2
IV	IV:15549591	15549591	0	T	G	0.25	-0.01029551	0.007242748	263.918	0.5998121	0.1568849	vst_ctrl_pos-1_T2
IV	IV:15549614	15549614	0	A	G	0.054	0.02919724	0.009448462	267.2462	0.4114559	0.002314706	vst_ctrl_pos-1_T2
IV	IV:15549623	15549623	0	C	T	0.255	-0.008769708	0.007085507	263.6915	0.5664755	0.2174229	vst_ctrl_pos-1_T2
IV	IV:15549789	15549789	0	C	G	0.065	-0.01125049	0.008843176	263.4153	0.5233051	0.204917	vst_ctrl_pos-1_T2
IV	IV:15550044	15550044	0	G	A	0.13	-0.008820775	0.008170557	263.4199	0.5247403	0.2817576	vst_ctrl_pos-1_T2
IV	IV:15550298	15550298	0	A	C	0.391	-0.0134169	0.00510406	265.8208	0.2758207	0.009304507	vst_ctrl_pos-1_T2
IV	IV:15550325	15550325	0	A	G	0.13	-0.008820775	0.008170557	263.4199	0.5247403	0.2817576	vst_ctrl_pos-1_T2
IV	IV:15550507	15550507	0	A	T	0.391	-0.0134169	0.00510406	265.8208	0.2758207	0.009304507	vst_ctrl_pos-1_T2
IV	IV:15550530	15550530	0	G	C	0.065	-0.01125049	0.008843176	263.4153	0.5233051	0.204917	vst_ctrl_pos-1_T2
IV	IV:15550663	15550663	0	A	G	0.06	-0.02861819	0.0210893	264.3349	0.556419	0.1764617	vst_ctrl_pos-1_T2
IV	IV:15550884	15550884	0	A	G	0.266	-0.007890851	0.007238776	263.563	0.556163	0.2771187	vst_ctrl_pos-1_T2
IV	IV:15550967	15550967	0	T	A	0.266	-0.007890851	0.007238776	263.563	0.556163	0.2771187	vst_ctrl_pos-1_T2
IV	IV:15551937	15551937	0	A	G	0.065	0.005105254	0.009267879	262.8137	0.4657686	0.5824089	vst_ctrl_pos-1_T2
IV	IV:15551974	15551974	0	T	C	0.391	-0.0134169	0.00510406	265.8208	0.2758207	0.009304507	vst_ctrl_pos-1_T2
IV	IV:15552440	15552440	0	T	C	0.071	0.02450312	0.008374742	266.7748	0.4116878	0.003872986	vst_ctrl_pos-1_T2
IV	IV:15552523	15552523	0	T	A	0.06	-0.01563813	0.009189717	264.0363	0.5436843	0.09051947	vst_ctrl_pos-1_T2
IV	IV:15552668	15552668	0	C	T	0.06	-0.01563813	0.009189717	264.0363	0.5436843	0.09051947	vst_ctrl_pos-1_T2
IV	IV:15553593	15553593	0	T	C	0.06	-0.02861819	0.0210893	264.3349	0.556419	0.1764617	vst_ctrl_pos-1_T2
IV	IV:15553939	15553939	0	A	T	0.06	-0.02861819	0.0210893	264.3349	0.556419	0.1764617	vst_ctrl_pos-1_T2
IV	IV:15554087	15554087	0	G	A	0.364	0.002905618	0.006293896	263.0443	0.4492464	0.644879	vst_ctrl_pos-1_T2
IV	IV:15554301	15554301	0	G	A	0.06	-0.02861819	0.0210893	264.3349	0.556419	0.1764617	vst_ctrl_pos-1_T2
IV	IV:15555298	15555298	0	G	A	0.391	-0.0134169	0.00510406	265.8208	0.2758207	0.009304507	vst_ctrl_pos-1_T2
IV	IV:15555520	15555520	0	C	T	0.332	0.003083792	0.006135772	263.0159	0.4468939	0.6158585	vst_ctrl_pos-1_T2
IV	IV:15556094	15556094	0	G	A	0.038	0.04158016	0.01089657	269.5127	0.3597356	0.0001857819	vst_ctrl_pos-1_T2
IV	IV:15557936	15557936	0	C	A	0.326	0.001784742	0.005136986	262.774	0.4758166	0.7286699	vst_ctrl_pos-1_T2
IV	IV:15558056	15558056	0	T	C	0.348	-0.00917644	0.005130866	264.2502	0.37579	0.07536233	vst_ctrl_pos-1_T2
IV	IV:15558681	15558681	0	C	T	0.152	-0.004113556	0.007153378	262.9413	0.5027808	0.5659671	vst_ctrl_pos-1_T2
IV	IV:15558701	15558701	0	A	T	0.261	-0.009080777	0.00694803	263.7705	0.5616237	0.1928762	vst_ctrl_pos-1_T2
IV	IV:15559416	15559416	0	T	C	0.109	0.01460991	0.006994604	264.7383	0.5708189	0.03812226	vst_ctrl_pos-1_T2
IV	IV:15559436	15559436	0	G	C	0.109	0.01460991	0.006994604	264.7383	0.5708189	0.03812226	vst_ctrl_pos-1_T2
IV	IV:15559488	15559488	0	T	A	0.076	-0.004435618	0.008753918	262.8028	0.5016242	0.6129781	vst_ctrl_pos-1_T2
IV	IV:15559530	15559530	0	T	A	0.076	-0.004435618	0.008753918	262.8028	0.5016242	0.6129781	vst_ctrl_pos-1_T2
IV	IV:15559567	15559567	0	C	A	0.326	0.007030941	0.005813941	263.5691	0.4884245	0.2281068	vst_ctrl_pos-1_T2
IV	IV:15559591	15559591	0	T	C	0.185	0.00801952	0.005871899	263.5864	0.5093096	0.1737043	vst_ctrl_pos-1_T2
IV	IV:15559594	15559594	0	G	A	0.06	-0.005835661	0.009665611	262.8427	0.5069595	0.5467583	vst_ctrl_pos-1_T2
IV	IV:15559654	15559654	0	T	C	0.429	-0.008746954	0.005095926	264.0853	0.3378792	0.08777925	vst_ctrl_pos-1_T2
IV	IV:15559741	15559741	0	G	A	0.076	-0.004435618	0.008753918	262.8028	0.5016242	0.6129781	vst_ctrl_pos-1_T2
IV	IV:15559910	15559910	0	G	A	0.386	0.003071801	0.005642715	262.9938	0.4743816	0.5868439	vst_ctrl_pos-1_T2
IV	IV:15560550	15560550	0	G	A	0.375	0.00254434	0.005417833	262.9093	0.4717393	0.6391864	vst_ctrl_pos-1_T2
IV	IV:15560583	15560583	0	A	C	0.054	-0.006426435	0.01028753	262.8718	0.5114893	0.5329621	vst_ctrl_pos-1_T2
IV	IV:15560684	15560684	0	T	G	0.06	-0.003542923	0.008979264	262.6631	0.4496125	0.6936243	vst_ctrl_pos-1_T2
IV	IV:15561510	15561510	0	C	A	0.375	0.00254434	0.005417833	262.9093	0.4717393	0.6391864	vst_ctrl_pos-1_T2
IV	IV:15561707	15561707	0	T	A	0.158	0.006133891	0.006051179	263.1398	0.4900081	0.3120865	vst_ctrl_pos-1_T2
IV	IV:15562081	15562081	0	C	T	0.109	0.01460991	0.006994604	264.7383	0.5708189	0.03812226	vst_ctrl_pos-1_T2
IV	IV:15562184	15562184	0	T	A	0.114	-0.005752869	0.007282388	262.9794	0.5181875	0.4305733	vst_ctrl_pos-1_T2
IV	IV:15562262	15562262	0	T	A	0.375	0.00254434	0.005417833	262.9093	0.4717393	0.6391864	vst_ctrl_pos-1_T2
IV	IV:15562340	15562340	0	C	T	0.054	-0.006426435	0.01028753	262.8718	0.5114893	0.5329621	vst_ctrl_pos-1_T2
IV	IV:15562576	15562576	0	C	T	0.37	0.003233245	0.005492687	262.9835	0.4739959	0.5568289	vst_ctrl_pos-1_T2
IV	IV:15562627	15562627	0	A	T	0.12	0.01183045	0.006800297	264.1129	0.544706	0.08360295	vst_ctrl_pos-1_T2
IV	IV:15562727	15562727	0	A	T	0.065	-0.005338789	0.009275792	262.8257	0.5063581	0.5656225	vst_ctrl_pos-1_T2
IV	IV:15562810	15562810	0	T	C	0.391	-0.0134169	0.00510406	265.8208	0.2758207	0.009304507	vst_ctrl_pos-1_T2
IV	IV:15562825	15562825	0	T	C	0.158	0.0114926	0.006609693	264.1569	0.381249	0.08376977	vst_ctrl_pos-1_T2
IV	IV:15562834	15562834	0	A	G	0.375	0.00254434	0.005417833	262.9093	0.4717393	0.6391864	vst_ctrl_pos-1_T2
IV	IV:15563323	15563323	0	A	C	0.147	0.00598007	0.006234957	263.0859	0.4944767	0.3387709	vst_ctrl_pos-1_T2
IV	IV:15563401	15563401	0	G	A	0.37	0.003233245	0.005492687	262.9835	0.4739959	0.5568289	vst_ctrl_pos-1_T2
IV	IV:15563549	15563549	0	A	G	0.12	0.01183045	0.006800297	264.1129	0.544706	0.08360295	vst_ctrl_pos-1_T2
IV	IV:15563634	15563634	0	T	A	0.071	-0.006902791	0.0087462	262.9471	0.5156899	0.4310027	vst_ctrl_pos-1_T2
IV	IV:15564082	15564082	0	C	T	0.207	0.01177702	0.006299099	264.4671	0.5736229	0.06314047	vst_ctrl_pos-1_T2
IV	IV:15564132	15564132	0	T	C	0.141	0.01188322	0.006317567	264.345	0.5686654	0.06157156	vst_ctrl_pos-1_T2
IV	IV:15564427	15564427	0	C	T	0.391	0.003529102	0.00575173	263.0556	0.4738819	0.5402641	vst_ctrl_pos-1_T2
IV	IV:15564470	15564470	0	G	A	0.293	0.01051085	0.006361039	264.2422	0.5387848	0.1001814	vst_ctrl_pos-1_T2
IV	IV:15564703	15564703	0	T	A	0.163	0.01024674	0.006578826	263.8795	0.3882354	0.1210811	vst_ctrl_pos-1_T2
IV	IV:15564900	15564900	0	G	T	0.141	0.01172717	0.006371844	264.2861	0.5601238	0.0673281	vst_ctrl_pos-1_T2
IV	IV:15565176	15565176	0	T	C	0.054	0.0065212	0.01068643	262.9064	0.4824688	0.5424694	vst_ctrl_pos-1_T2
IV	IV:15565211	15565211	0	T	C	0.109	0.01460991	0.006994604	264.7383	0.5708189	0.03812226	vst_ctrl_pos-1_T2
IV	IV:15566400	15566400	0	T	C	0.391	0.003529102	0.00575173	263.0556	0.4738819	0.5402641	vst_ctrl_pos-1_T2
IV	IV:15566424	15566424	0	G	A	0.147	0.01144007	0.006405291	264.2307	0.5267519	0.07575863	vst_ctrl_pos-1_T2
IV	IV:15566505	15566505	0	T	A	0.114	0.01388409	0.006891034	264.6016	0.5635798	0.04539692	vst_ctrl_pos-1_T2
IV	IV:15566950	15566950	0	G	C	0.152	0.01115727	0.006255742	264.214	0.53386	0.07616732	vst_ctrl_pos-1_T2
IV	IV:15567263	15567263	0	G	A	0.353	0.004207841	0.00538939	263.0867	0.4750384	0.4359557	vst_ctrl_pos-1_T2
IV	IV:15567519	15567519	0	T	C	0.391	0.003529102	0.00575173	263.0556	0.4738819	0.5402641	vst_ctrl_pos-1_T2
IV	IV:15567862	15567862	0	T	A	0.147	0.01144007	0.006405291	264.2307	0.5267519	0.07575863	vst_ctrl_pos-1_T2
IV	IV:15568474	15568474	0	A	T	0.348	0.002916782	0.005369574	262.9217	0.4753398	0.587653	vst_ctrl_pos-1_T2
IV	IV:15568548	15568548	0	G	T	0.071	-0.005524723	0.009096488	262.8651	0.4930678	0.5443778	vst_ctrl_pos-1_T2
IV	IV:15568727	15568727	0	A	T	0.147	0.01144007	0.006405291	264.2307	0.5267519	0.07575863	vst_ctrl_pos-1_T2
IV	IV:15568821	15568821	0	C	T	0.375	0.003982453	0.005545406	263.0808	0.4728064	0.4735835	vst_ctrl_pos-1_T2
IV	IV:15569299	15569299	0	T	G	0.147	0.01144007	0.006405291	264.2307	0.5267519	0.07575863	vst_ctrl_pos-1_T2
IV	IV:15569894	15569894	0	T	C	0.114	0.01388409	0.006891034	264.6016	0.5635798	0.04539692	vst_ctrl_pos-1_T2
IV	IV:15570114	15570114	0	A	G	0.185	-0.004483572	0.007505041	263.079	0.5061838	0.5509775	vst_ctrl_pos-1_T2
IV	IV:15570359	15570359	0	G	A	0.418	0.008276702	0.005418474	263.9832	0.4752603	0.1283735	vst_ctrl_pos-1_T2
IV	IV:15570500	15570500	0	A	T	0.082	-0.005574797	0.008506465	262.8932	0.4978886	0.5130635	vst_ctrl_pos-1_T2
IV	IV:15570644	15570644	0	T	A	0.418	0.008276702	0.005418474	263.9832	0.4752603	0.1283735	vst_ctrl_pos-1_T2
IV	IV:15571076	15571076	0	T	G	0.386	-0.01274892	0.005109572	265.4944	0.2776257	0.0134823	vst_ctrl_pos-1_T2
IV	IV:15571520	15571520	0	C	A	0.065	0.004751958	0.01134085	262.9518	0.4901054	0.6757011	vst_ctrl_pos-1_T2
IV	IV:15571664	15571664	0	A	C	0.141	0.01773505	0.006045473	266.7193	0.6154875	0.003781633	vst_ctrl_pos-1_T2
IV	IV:15572007	15572007	0	T	C	0.065	0.004751958	0.01134085	262.9518	0.4901054	0.6757011	vst_ctrl_pos-1_T2
IV	IV:15573027	15573027	0	A	G	0.185	-0.004483572	0.007505041	263.079	0.5061838	0.5509775	vst_ctrl_pos-1_T2
IV	IV:15573594	15573594	0	G	T	0.185	-0.004483572	0.007505041	263.079	0.5061838	0.5509775	vst_ctrl_pos-1_T2
IV	IV:15574384	15574384	0	G	A	0.386	-0.01274892	0.005109572	265.4944	0.2776257	0.0134823	vst_ctrl_pos-1_T2
IV	IV:15574441	15574441	0	T	A	0.196	-0.001166444	0.0062973	262.7665	0.4918482	0.8532556	vst_ctrl_pos-1_T2
IV	IV:15574444	15574444	0	G	T	0.386	-0.01274892	0.005109572	265.4944	0.2776257	0.0134823	vst_ctrl_pos-1_T2
IV	IV:15574460	15574460	0	C	A	0.424	0.008489133	0.005429513	264.0415	0.4672937	0.1196683	vst_ctrl_pos-1_T2
IV	IV:15575486	15575486	0	A	G	0.163	-0.00193998	0.008549015	263.0098	0.4897545	0.8207372	vst_ctrl_pos-1_T2
IV	IV:15576163	15576163	0	G	A	0.435	0.007153624	0.005320966	263.7073	0.463826	0.1804853	vst_ctrl_pos-1_T2
IV	IV:15577486	15577486	0	C	G	0.19	-0.002646646	0.007591158	262.985	0.5002184	0.7277562	vst_ctrl_pos-1_T2
IV	IV:15577800	15577800	0	T	C	0.103	-0.0009760429	0.008137951	262.7485	0.4826275	0.9046652	vst_ctrl_pos-1_T2
IV	IV:15577812	15577812	0	C	T	0.272	-0.008205901	0.007097838	263.6201	0.5610382	0.2491504	vst_ctrl_pos-1_T2
IV	IV:15580582	15580582	0	G	T	0.391	-0.0127111	0.005090074	265.5156	0.2820891	0.01340445	vst_ctrl_pos-1_T2
IV	IV:15580636	15580636	0	C	T	0.163	0.01024674	0.006578826	263.8795	0.3882354	0.1210811	vst_ctrl_pos-1_T2
IV	IV:15581136	15581136	0	T	C	0.076	-0.01077232	0.00972641	263.3854	0.5250782	0.2695252	vst_ctrl_pos-1_T2
IV	IV:15581479	15581479	0	A	T	0.071	0.0006019435	0.008630684	262.6307	0.4776974	0.9444735	vst_ctrl_pos-1_T2
IV	IV:15581480	15581480	0	A	T	0.19	-0.002867517	0.006091704	262.8143	0.5038807	0.6384008	vst_ctrl_pos-1_T2
IV	IV:15581703	15581703	0	A	C	0.071	-0.009413614	0.009669466	263.2095	0.5172365	0.331577	vst_ctrl_pos-1_T2
IV	IV:15583095	15583095	0	T	C	0.272	-0.004540246	0.005897535	263.0965	0.475336	0.4423841	vst_ctrl_pos-1_T2
IV	IV:15583110	15583110	0	T	A	0.337	-0.006581811	0.005349985	263.5173	0.501839	0.2201919	vst_ctrl_pos-1_T2
IV	IV:15583605	15583605	0	G	A	0.065	-0.002786113	0.008620839	262.6399	0.4582833	0.7469273	vst_ctrl_pos-1_T2
IV	IV:15583782	15583782	0	G	A	0.261	-0.01105255	0.00620667	264.3289	0.6166528	0.07662064	vst_ctrl_pos-1_T2
IV	IV:15583823	15583823	0	A	T	0.087	-0.01095452	0.01028894	263.4532	0.5306372	0.288427	vst_ctrl_pos-1_T2
IV	IV:15584146	15584146	0	A	C	0.19	0.00991466	0.006105398	263.969	0.3873564	0.1061242	vst_ctrl_pos-1_T2
IV	IV:15584209	15584209	0	A	T	0.201	-0.001803266	0.007258068	262.9322	0.4946955	0.8040665	vst_ctrl_pos-1_T2
IV	IV:15584217	15584217	0	A	G	0.266	-0.008051794	0.006688452	263.6079	0.5642451	0.2302167	vst_ctrl_pos-1_T2
IV	IV:15584430	15584430	0	A	T	0.082	-0.01192881	0.01083062	263.5165	0.5276358	0.2721784	vst_ctrl_pos-1_T2
IV	IV:15584923	15584923	0	C	T	0.065	-0.008724352	0.009334344	263.0948	0.5287391	0.3512067	vst_ctrl_pos-1_T2
IV	IV:15585057	15585057	0	A	C	0.337	0.001116568	0.005187305	262.7547	0.478104	0.8298134	vst_ctrl_pos-1_T2
IV	IV:15585076	15585076	0	C	T	0.245	0.004139274	0.006075754	263.0203	0.4446463	0.4965619	vst_ctrl_pos-1_T2
IV	IV:15585245	15585245	0	A	C	0.375	0.0007640942	0.005511057	262.8256	0.4806805	0.889882	vst_ctrl_pos-1_T2
IV	IV:15585361	15585361	0	A	G	0.386	-0.01274892	0.005109572	265.4944	0.2776257	0.0134823	vst_ctrl_pos-1_T2
IV	IV:15585377	15585377	0	G	T	0.25	0.005398812	0.006343801	263.1911	0.4263467	0.3958668	vst_ctrl_pos-1_T2
IV	IV:15585378	15585378	0	A	G	0.25	0.005398812	0.006343801	263.1911	0.4263467	0.3958668	vst_ctrl_pos-1_T2
IV	IV:15585478	15585478	0	C	T	0.065	-0.002786113	0.008620839	262.6399	0.4582833	0.7469273	vst_ctrl_pos-1_T2
IV	IV:15585750	15585750	0	G	A	0.065	-0.002786113	0.008620839	262.6399	0.4582833	0.7469273	vst_ctrl_pos-1_T2
IV	IV:15585825	15585825	0	T	G	0.065	-0.002786113	0.008620839	262.6399	0.4582833	0.7469273	vst_ctrl_pos-1_T2
IV	IV:15586153	15586153	0	A	T	0.19	-0.003575139	0.006547101	262.9244	0.4545627	0.5856904	vst_ctrl_pos-1_T2
IV	IV:15586363	15586363	0	T	C	0.076	-0.007954202	0.00904601	263.0932	0.5065941	0.3803954	vst_ctrl_pos-1_T2
IV	IV:15586408	15586408	0	G	T	0.071	-0.007002875	0.009347128	262.9778	0.5268477	0.4547035	vst_ctrl_pos-1_T2
IV	IV:15586525	15586525	0	T	C	0.168	0.00872136	0.006465801	263.5797	0.3929022	0.1790628	vst_ctrl_pos-1_T2
IV	IV:15586588	15586588	0	T	C	0.054	0.003019251	0.009704563	262.6716	0.4756603	0.756068	vst_ctrl_pos-1_T2
IV	IV:15586616	15586616	0	T	A	0.397	0.005788418	0.00527446	263.3849	0.4657095	0.2738977	vst_ctrl_pos-1_T2
IV	IV:15587352	15587352	0	G	A	0.076	-0.0160005	0.01144851	263.9064	0.53326	0.1639328	vst_ctrl_pos-1_T2
IV	IV:15587401	15587401	0	G	T	0.234	-0.005346003	0.00578924	263.1567	0.4628095	0.3570017	vst_ctrl_pos-1_T2
IV	IV:15587584	15587584	0	C	T	0.065	-0.002786113	0.008620839	262.6399	0.4582833	0.7469273	vst_ctrl_pos-1_T2
IV	IV:15587594	15587594	0	T	C	0.386	-0.01274892	0.005109572	265.4944	0.2776257	0.0134823	vst_ctrl_pos-1_T2
IV	IV:15587597	15587597	0	T	C	0.397	-0.0118946	0.004988639	265.2556	0.2891512	0.01813808	vst_ctrl_pos-1_T2
IV	IV:15587781	15587781	0	G	T	0.332	-0.006558976	0.005360397	263.508	0.4978302	0.2226853	vst_ctrl_pos-1_T2
IV	IV:15588168	15588168	0	C	A	0.332	-0.006558976	0.005360397	263.508	0.4978302	0.2226853	vst_ctrl_pos-1_T2
IV	IV:15588457	15588457	0	T	C	0.071	-0.007002875	0.009347128	262.9778	0.5268477	0.4547035	vst_ctrl_pos-1_T2
IV	IV:15588850	15588850	0	G	A	0.163	0.01024674	0.006578826	263.8795	0.3882354	0.1210811	vst_ctrl_pos-1_T2
IV	IV:15589268	15589268	0	C	T	0.098	-0.0047374	0.008096586	262.8794	0.5091085	0.559198	vst_ctrl_pos-1_T2
IV	IV:15589538	15589538	0	C	A	0.326	-0.006502779	0.005398306	263.4882	0.4956227	0.2299234	vst_ctrl_pos-1_T2
IV	IV:15589561	15589561	0	G	A	0.326	-0.006502779	0.005398306	263.4882	0.4956227	0.2299234	vst_ctrl_pos-1_T2
IV	IV:15589630	15589630	0	A	G	0.071	-0.008751523	0.008468343	263.1446	0.4830532	0.3027694	vst_ctrl_pos-1_T2
IV	IV:15590058	15590058	0	C	T	0.277	-0.008838179	0.006248381	263.8162	0.5769245	0.1589309	vst_ctrl_pos-1_T2
IV	IV:15590774	15590774	0	T	A	0.397	-0.01184351	0.004965335	265.2213	0.2806023	0.01809513	vst_ctrl_pos-1_T2
IV	IV:15591968	15591968	0	T	C	0.38	-0.01324953	0.005056533	265.7553	0.2686272	0.009527923	vst_ctrl_pos-1_T2
IV	IV:15592233	15592233	0	A	G	0.065	-0.007162265	0.009775311	262.974	0.525326	0.4646906	vst_ctrl_pos-1_T2
IV	IV:15592393	15592393	0	G	A	0.163	0.01024674	0.006578826	263.8795	0.3882354	0.1210811	vst_ctrl_pos-1_T2
IV	IV:15592491	15592491	0	A	C	0.304	-0.004229742	0.005435969	263.0544	0.4920516	0.4375189	vst_ctrl_pos-1_T2
IV	IV:15592599	15592599	0	C	A	0.065	-0.004791139	0.01027363	262.8733	0.4951292	0.6415204	vst_ctrl_pos-1_T2
IV	IV:15593435	15593435	0	T	C	0.065	0.006103803	0.008761956	262.8346	0.5332893	0.4869258	vst_ctrl_pos-1_T2
IV	IV:15593437	15593437	0	A	G	0.065	0.006103803	0.008761956	262.8346	0.5332893	0.4869258	vst_ctrl_pos-1_T2
IV	IV:15593606	15593606	0	T	C	0.054	-0.0001492239	0.009651121	262.6176	0.4790295	0.9876807	vst_ctrl_pos-1_T2
IV	IV:15594074	15594074	0	G	C	0.168	-0.008710849	0.006688517	263.5874	0.5300846	0.1944394	vst_ctrl_pos-1_T2
IV	IV:15597083	15597083	0	C	A	0.272	-0.008311619	0.006758619	263.6524	0.5689031	0.2203666	vst_ctrl_pos-1_T2
IV	IV:15598819	15598819	0	C	A	0.397	-0.01284759	0.005012428	265.6837	0.2872125	0.01118131	vst_ctrl_pos-1_T2
IV	IV:15600810	15600810	0	G	C	0.326	0.0091113	0.004975313	264.1141	0.3032548	0.06869048	vst_ctrl_pos-1_T2
IV	IV:15600945	15600945	0	T	C	0.212	0.01740348	0.005561384	267.1724	0.2910989	0.002040923	vst_ctrl_pos-1_T2
IV	IV:15600969	15600969	0	A	T	0.065	-0.002786113	0.008620839	262.6399	0.4582833	0.7469273	vst_ctrl_pos-1_T2
IV	IV:15601027	15601027	0	T	C	0.413	0.01013188	0.004819907	264.4796	0.2576888	0.03692122	vst_ctrl_pos-1_T2
IV	IV:15601220	15601220	0	A	G	0.207	0.01702891	0.005619085	266.876	0.2892979	0.00279677	vst_ctrl_pos-1_T2
IV	IV:15601242	15601242	0	C	T	0.386	0.01013698	0.004757529	264.6527	0.2918174	0.03445457	vst_ctrl_pos-1_T2
IV	IV:15601620	15601620	0	T	A	0.446	-0.004522996	0.00495362	263.1116	0.3985691	0.3624143	vst_ctrl_pos-1_T2
IV	IV:15601645	15601645	0	A	G	0.413	-0.01134764	0.004923047	265.0859	0.2944687	0.02229477	vst_ctrl_pos-1_T2
IV	IV:15602059	15602059	0	T	A	0.326	0.0091113	0.004975313	264.1141	0.3032548	0.06869048	vst_ctrl_pos-1_T2
IV	IV:15602233	15602233	0	C	A	0.212	0.01657425	0.005572118	266.72	0.290454	0.003332793	vst_ctrl_pos-1_T2
IV	IV:15604480	15604480	0	A	G	0.06	-0.003542923	0.008979264	262.6631	0.4496125	0.6936243	vst_ctrl_pos-1_T2
IV	IV:15604940	15604940	0	G	T	0.06	-0.00638795	0.009469362	262.8684	0.5041313	0.5007914	vst_ctrl_pos-1_T2
IV	IV:15605024	15605024	0	A	T	0.168	0.00872136	0.006465801	263.5797	0.3929022	0.1790628	vst_ctrl_pos-1_T2
IV	IV:15605146	15605146	0	T	A	0.424	-0.01099975	0.00495793	264.9722	0.3158496	0.02774918	vst_ctrl_pos-1_T2
IV	IV:15605251	15605251	0	C	A	0.424	-0.01099975	0.00495793	264.9722	0.3158496	0.02774918	vst_ctrl_pos-1_T2
IV	IV:15605410	15605410	0	T	A	0.06	-0.003542923	0.008979264	262.6631	0.4496125	0.6936243	vst_ctrl_pos-1_T2
IV	IV:15605425	15605425	0	A	G	0.103	-0.001780298	0.007002456	262.6229	0.4685214	0.7995979	vst_ctrl_pos-1_T2
IV	IV:15605540	15605540	0	G	T	0.467	-0.01021231	0.004903481	264.7754	0.3543902	0.03867965	vst_ctrl_pos-1_T2
IV	IV:15605542	15605542	0	A	C	0.467	-0.01021231	0.004903481	264.7754	0.3543902	0.03867965	vst_ctrl_pos-1_T2
IV	IV:15605545	15605545	0	C	T	0.467	-0.01021231	0.004903481	264.7754	0.3543902	0.03867965	vst_ctrl_pos-1_T2
IV	IV:15605550	15605550	0	T	A	0.5	0.01359476	0.004678134	266.7064	0.3449869	0.00411507	vst_ctrl_pos-1_T2
IV	IV:15605571	15605571	0	T	A	0.467	-0.01021231	0.004903481	264.7754	0.3543902	0.03867965	vst_ctrl_pos-1_T2
IV	IV:15605689	15605689	0	G	A	0.467	-0.01021231	0.004903481	264.7754	0.3543902	0.03867965	vst_ctrl_pos-1_T2
IV	IV:15606060	15606060	0	A	G	0.495	0.005503739	0.004994164	263.3293	0.4118532	0.2719021	vst_ctrl_pos-1_T2
IV	IV:15606084	15606084	0	G	T	0.489	0.00253833	0.005002477	262.8742	0.4470421	0.6124782	vst_ctrl_pos-1_T2
IV	IV:15606096	15606096	0	C	A	0.451	-0.006412693	0.005050407	263.4887	0.3742904	0.2057991	vst_ctrl_pos-1_T2
IV	IV:15606197	15606197	0	G	T	0.484	0.006521862	0.004945689	263.5565	0.389449	0.1889276	vst_ctrl_pos-1_T2
IV	IV:15606210	15606210	0	G	A	0.484	0.006521862	0.004945689	263.5565	0.389449	0.1889276	vst_ctrl_pos-1_T2
IV	IV:15606218	15606218	0	G	A	0.484	0.006521862	0.004945689	263.5565	0.389449	0.1889276	vst_ctrl_pos-1_T2
IV	IV:15606219	15606219	0	G	A	0.484	0.006521862	0.004945689	263.5565	0.389449	0.1889276	vst_ctrl_pos-1_T2
IV	IV:15606221	15606221	0	C	A	0.484	0.006521862	0.004945689	263.5565	0.389449	0.1889276	vst_ctrl_pos-1_T2
IV	IV:15606225	15606225	0	T	G	0.484	0.006521862	0.004945689	263.5565	0.389449	0.1889276	vst_ctrl_pos-1_T2
IV	IV:15606236	15606236	0	C	T	0.484	0.006521862	0.004945689	263.5565	0.389449	0.1889276	vst_ctrl_pos-1_T2
IV	IV:15606246	15606246	0	T	C	0.484	0.006521862	0.004945689	263.5565	0.389449	0.1889276	vst_ctrl_pos-1_T2
IV	IV:15606253	15606253	0	C	T	0.484	0.006521862	0.004945689	263.5565	0.389449	0.1889276	vst_ctrl_pos-1_T2
IV	IV:15606257	15606257	0	G	A	0.31	0.008823143	0.005109555	264.0079	0.3257373	0.08590163	vst_ctrl_pos-1_T2
IV	IV:15606288	15606288	0	G	T	0.315	0.008668577	0.005078154	263.9776	0.3275755	0.08952131	vst_ctrl_pos-1_T2
IV	IV:15606466	15606466	0	A	T	0.071	0.0175356	0.009425497	264.4169	0.4183587	0.06443613	vst_ctrl_pos-1_T2
IV	IV:15606467	15606467	0	A	T	0.071	0.0175356	0.009425497	264.4169	0.4183587	0.06443613	vst_ctrl_pos-1_T2
IV	IV:15606828	15606828	0	A	G	0.457	0.002413916	0.005082722	262.8738	0.4570052	0.6354093	vst_ctrl_pos-1_T2
IV	IV:15607500	15607500	0	G	A	0.179	-0.0001524895	0.006596792	262.7633	0.4841359	0.9815833	vst_ctrl_pos-1_T2
IV	IV:15608070	15608070	0	G	A	0.174	0.008456445	0.006372591	263.546	0.3906958	0.1861702	vst_ctrl_pos-1_T2
IV	IV:15608951	15608951	0	A	G	0.451	-0.006412693	0.005050407	263.4887	0.3742904	0.2057991	vst_ctrl_pos-1_T2
IV	IV:15609657	15609657	0	T	A	0.065	0.02220714	0.009747207	265.2709	0.4299816	0.02387021	vst_ctrl_pos-1_T2
IV	IV:15609663	15609663	0	A	G	0.065	0.02220714	0.009747207	265.2709	0.4299816	0.02387021	vst_ctrl_pos-1_T2
IV	IV:15609668	15609668	0	T	A	0.065	0.02220714	0.009747207	265.2709	0.4299816	0.02387021	vst_ctrl_pos-1_T2
IV	IV:15609677	15609677	0	A	T	0.065	0.02220714	0.009747207	265.2709	0.4299816	0.02387021	vst_ctrl_pos-1_T2
IV	IV:15609811	15609811	0	C	T	0.065	0.004970217	0.02020169	263.4684	0.5050078	0.8059364	vst_ctrl_pos-1_T2
IV	IV:15609818	15609818	0	T	C	0.141	-0.002204433	0.008333634	262.9346	0.4918501	0.7916768	vst_ctrl_pos-1_T2
IV	IV:15610292	15610292	0	A	C	0.065	0.004970217	0.02020169	263.4684	0.5050078	0.8059364	vst_ctrl_pos-1_T2
IV	IV:15610317	15610317	0	T	A	0.06	-0.003542923	0.008979264	262.6631	0.4496125	0.6936243	vst_ctrl_pos-1_T2
IV	IV:15610329	15610329	0	A	G	0.457	-0.005426387	0.005003515	263.2813	0.387289	0.2795711	vst_ctrl_pos-1_T2
IV	IV:15610343	15610343	0	T	G	0.435	0.008528237	0.00480572	263.9872	0.2892751	0.07763545	vst_ctrl_pos-1_T2
IV	IV:15610395	15610395	0	T	G	0.174	0.008456445	0.006372591	263.546	0.3906958	0.1861702	vst_ctrl_pos-1_T2
IV	IV:15610451	15610451	0	C	T	0.304	0.00991484	0.004997126	264.3709	0.2982135	0.04874684	vst_ctrl_pos-1_T2
IV	IV:15610546	15610546	0	T	A	0.397	-0.01284759	0.005012428	265.6837	0.2872125	0.01118131	vst_ctrl_pos-1_T2
IV	IV:15610591	15610591	0	T	C	0.418	0.009220522	0.004765189	264.2245	0.2778377	0.05454354	vst_ctrl_pos-1_T2
IV	IV:15610741	15610741	0	C	T	0.424	0.009333384	0.004780135	264.236	0.2711538	0.05240849	vst_ctrl_pos-1_T2
IV	IV:15610923	15610923	0	C	T	0.065	0.004970217	0.02020169	263.4684	0.5050078	0.8059364	vst_ctrl_pos-1_T2
IV	IV:15611191	15611191	0	C	G	0.06	-0.001155423	0.009120635	262.6138	0.4827924	0.8993317	vst_ctrl_pos-1_T2
IV	IV:15611203	15611203	0	A	C	0.163	0.01024674	0.006578826	263.8795	0.3882354	0.1210811	vst_ctrl_pos-1_T2
IV	IV:15612077	15612077	0	T	A	0.065	0.004970217	0.02020169	263.4684	0.5050078	0.8059364	vst_ctrl_pos-1_T2
IV	IV:15612207	15612207	0	G	T	0.386	-0.01274892	0.005109572	265.4944	0.2776257	0.0134823	vst_ctrl_pos-1_T2
IV	IV:15612223	15612223	0	C	T	0.163	0.01024674	0.006578826	263.8795	0.3882354	0.1210811	vst_ctrl_pos-1_T2
IV	IV:15612255	15612255	0	A	G	0.44	0.009203042	0.004829782	264.189	0.2779885	0.05829442	vst_ctrl_pos-1_T2
IV	IV:15612345	15612345	0	C	T	0.44	0.009203042	0.004829782	264.189	0.2779885	0.05829442	vst_ctrl_pos-1_T2
IV	IV:15612376	15612376	0	C	T	0.071	0.0175356	0.009425497	264.4169	0.4183587	0.06443613	vst_ctrl_pos-1_T2
IV	IV:15612478	15612478	0	C	T	0.446	0.008420572	0.004818077	263.9414	0.2881014	0.0822018	vst_ctrl_pos-1_T2
IV	IV:15612510	15612510	0	G	T	0.44	0.009203042	0.004829782	264.189	0.2779885	0.05829442	vst_ctrl_pos-1_T2
IV	IV:15612560	15612560	0	G	A	0.44	0.009203042	0.004829782	264.189	0.2779885	0.05829442	vst_ctrl_pos-1_T2
IV	IV:15612580	15612580	0	A	G	0.44	0.009203042	0.004829782	264.189	0.2779885	0.05829442	vst_ctrl_pos-1_T2
IV	IV:15612647	15612647	0	T	C	0.179	0.00980922	0.00625361	263.883	0.3876724	0.1184854	vst_ctrl_pos-1_T2
IV	IV:15612650	15612650	0	C	T	0.065	0.004970217	0.02020169	263.4684	0.5050078	0.8059364	vst_ctrl_pos-1_T2
IV	IV:15612680	15612680	0	C	A	0.44	0.009203042	0.004829782	264.189	0.2779885	0.05829442	vst_ctrl_pos-1_T2
IV	IV:15612829	15612829	0	G	C	0.44	0.009203042	0.004829782	264.189	0.2779885	0.05829442	vst_ctrl_pos-1_T2
IV	IV:15612842	15612842	0	G	A	0.44	0.009203042	0.004829782	264.189	0.2779885	0.05829442	vst_ctrl_pos-1_T2
IV	IV:15612872	15612872	0	A	C	0.44	0.009203042	0.004829782	264.189	0.2779885	0.05829442	vst_ctrl_pos-1_T2
IV	IV:15612952	15612952	0	G	T	0.179	0.00980922	0.00625361	263.883	0.3876724	0.1184854	vst_ctrl_pos-1_T2
IV	IV:15612962	15612962	0	A	C	0.44	0.009203042	0.004829782	264.189	0.2779885	0.05829442	vst_ctrl_pos-1_T2
IV	IV:15612963	15612963	0	G	A	0.44	0.009203042	0.004829782	264.189	0.2779885	0.05829442	vst_ctrl_pos-1_T2
IV	IV:15612988	15612988	0	T	A	0.44	0.009203042	0.004829782	264.189	0.2779885	0.05829442	vst_ctrl_pos-1_T2
IV	IV:15612999	15612999	0	T	C	0.44	0.009203042	0.004829782	264.189	0.2779885	0.05829442	vst_ctrl_pos-1_T2
IV	IV:15613004	15613004	0	G	T	0.44	0.009203042	0.004829782	264.189	0.2779885	0.05829442	vst_ctrl_pos-1_T2
IV	IV:15613115	15613115	0	G	C	0.082	0.02035616	0.00858438	265.4589	0.4317875	0.01877015	vst_ctrl_pos-1_T2
IV	IV:15613183	15613183	0	T	G	0.418	0.01043047	0.004823629	264.6551	0.2682114	0.03189464	vst_ctrl_pos-1_T2
IV	IV:15613237	15613237	0	A	C	0.418	0.01043047	0.004823629	264.6551	0.2682114	0.03189464	vst_ctrl_pos-1_T2
IV	IV:15613238	15613238	0	T	A	0.418	0.01043047	0.004823629	264.6551	0.2682114	0.03189464	vst_ctrl_pos-1_T2
IV	IV:15613492	15613492	0	T	A	0.179	0.00980922	0.00625361	263.883	0.3876724	0.1184854	vst_ctrl_pos-1_T2
IV	IV:15613780	15613780	0	T	A	0.418	0.01043047	0.004823629	264.6551	0.2682114	0.03189464	vst_ctrl_pos-1_T2
IV	IV:15613806	15613806	0	A	T	0.413	0.008527886	0.004877555	263.9935	0.302214	0.08208202	vst_ctrl_pos-1_T2
IV	IV:15613930	15613930	0	A	G	0.413	0.008527886	0.004877555	263.9935	0.302214	0.08208202	vst_ctrl_pos-1_T2
IV	IV:15613958	15613958	0	T	C	0.413	0.008527886	0.004877555	263.9935	0.302214	0.08208202	vst_ctrl_pos-1_T2
IV	IV:15613976	15613976	0	C	G	0.413	0.008527886	0.004877555	263.9935	0.302214	0.08208202	vst_ctrl_pos-1_T2
IV	IV:15613995	15613995	0	T	A	0.413	0.008527886	0.004877555	263.9935	0.302214	0.08208202	vst_ctrl_pos-1_T2
IV	IV:15614048	15614048	0	G	C	0.168	0.00872136	0.006465801	263.5797	0.3929022	0.1790628	vst_ctrl_pos-1_T2
IV	IV:15614058	15614058	0	A	G	0.168	0.00872136	0.006465801	263.5797	0.3929022	0.1790628	vst_ctrl_pos-1_T2
IV	IV:15614062	15614062	0	T	C	0.418	0.007735187	0.004861454	263.7629	0.3123015	0.1133166	vst_ctrl_pos-1_T2
IV	IV:15614065	15614065	0	C	T	0.418	0.007735187	0.004861454	263.7629	0.3123015	0.1133166	vst_ctrl_pos-1_T2
IV	IV:15614449	15614449	0	T	C	0.418	0.01043047	0.004823629	264.6551	0.2682114	0.03189464	vst_ctrl_pos-1_T2
IV	IV:15614565	15614565	0	T	C	0.092	-0.01489582	0.01357827	263.7975	0.5209984	0.2740761	vst_ctrl_pos-1_T2
IV	IV:15614690	15614690	0	C	G	0.179	0.00980922	0.00625361	263.883	0.3876724	0.1184854	vst_ctrl_pos-1_T2
IV	IV:15614696	15614696	0	C	T	0.082	-0.002382629	0.01641759	263.3433	0.5071503	0.8847715	vst_ctrl_pos-1_T2
IV	IV:15614739	15614739	0	C	A	0.103	-0.007051148	0.01155308	263.2737	0.5100802	0.5424071	vst_ctrl_pos-1_T2
IV	IV:15614774	15614774	0	T	C	0.103	-0.007051148	0.01155308	263.2737	0.5100802	0.5424071	vst_ctrl_pos-1_T2
IV	IV:15615003	15615003	0	G	C	0.109	-0.008526556	0.01070311	263.3464	0.5229495	0.4266963	vst_ctrl_pos-1_T2
IV	IV:15615149	15615149	0	A	T	0.109	-0.008526556	0.01070311	263.3464	0.5229495	0.4266963	vst_ctrl_pos-1_T2
IV	IV:15615154	15615154	0	T	A	0.158	0.01063447	0.006681519	263.9331	0.3871029	0.1132045	vst_ctrl_pos-1_T2
IV	IV:15615161	15615161	0	A	T	0.266	0.01208945	0.005139094	265.0761	0.2799802	0.01971877	vst_ctrl_pos-1_T2
IV	IV:15615184	15615184	0	C	A	0.109	-0.008526556	0.01070311	263.3464	0.5229495	0.4266963	vst_ctrl_pos-1_T2
IV	IV:15615274	15615274	0	C	G	0.065	0.004970217	0.02020169	263.4684	0.5050078	0.8059364	vst_ctrl_pos-1_T2
IV	IV:15615316	15615316	0	T	G	0.065	0.004970217	0.02020169	263.4684	0.5050078	0.8059364	vst_ctrl_pos-1_T2
IV	IV:15615318	15615318	0	C	T	0.065	0.004970217	0.02020169	263.4684	0.5050078	0.8059364	vst_ctrl_pos-1_T2
IV	IV:15615632	15615632	0	T	C	0.071	0.0175356	0.009425497	264.4169	0.4183587	0.06443613	vst_ctrl_pos-1_T2
IV	IV:15615726	15615726	0	A	T	0.342	0.007859037	0.004830051	263.7708	0.3108828	0.1054432	vst_ctrl_pos-1_T2
IV	IV:15615806	15615806	0	C	T	0.065	0.004970217	0.02020169	263.4684	0.5050078	0.8059364	vst_ctrl_pos-1_T2
IV	IV:15615822	15615822	0	C	T	0.065	0.004970217	0.02020169	263.4684	0.5050078	0.8059364	vst_ctrl_pos-1_T2
IV	IV:15615878	15615878	0	C	T	0.065	0.004970217	0.02020169	263.4684	0.5050078	0.8059364	vst_ctrl_pos-1_T2
IV	IV:15615880	15615880	0	T	A	0.38	0.007545711	0.004859388	263.6967	0.3157724	0.1222055	vst_ctrl_pos-1_T2
IV	IV:15615883	15615883	0	C	A	0.065	0.004970217	0.02020169	263.4684	0.5050078	0.8059364	vst_ctrl_pos-1_T2
IV	IV:15615886	15615886	0	A	G	0.065	0.004970217	0.02020169	263.4684	0.5050078	0.8059364	vst_ctrl_pos-1_T2
IV	IV:15615934	15615934	0	C	T	0.168	0.00872136	0.006465801	263.5797	0.3929022	0.1790628	vst_ctrl_pos-1_T2
IV	IV:15615936	15615936	0	A	G	0.065	0.004970217	0.02020169	263.4684	0.5050078	0.8059364	vst_ctrl_pos-1_T2
IV	IV:15615981	15615981	0	T	C	0.065	0.004970217	0.02020169	263.4684	0.5050078	0.8059364	vst_ctrl_pos-1_T2
IV	IV:15616010	15616010	0	T	A	0.065	0.004970217	0.02020169	263.4684	0.5050078	0.8059364	vst_ctrl_pos-1_T2
IV	IV:15616013	15616013	0	C	T	0.174	0.008456445	0.006372591	263.546	0.3906958	0.1861702	vst_ctrl_pos-1_T2
IV	IV:15616112	15616112	0	T	C	0.391	-0.01269737	0.005053699	265.5467	0.2823918	0.01285743	vst_ctrl_pos-1_T2
IV	IV:15616151	15616151	0	C	T	0.065	0.004970217	0.02020169	263.4684	0.5050078	0.8059364	vst_ctrl_pos-1_T2
IV	IV:15616222	15616222	0	A	G	0.098	-0.005766265	0.01074412	263.1373	0.5009236	0.5921369	vst_ctrl_pos-1_T2
IV	IV:15616319	15616319	0	A	G	0.092	0.009926383	0.008288613	263.4229	0.4490424	0.232633	vst_ctrl_pos-1_T2
IV	IV:15616497	15616497	0	C	T	0.103	-0.007199452	0.01004657	263.2041	0.5119372	0.4745347	vst_ctrl_pos-1_T2
IV	IV:15616546	15616546	0	G	T	0.446	0.008534265	0.004951089	263.9592	0.2972558	0.08645751	vst_ctrl_pos-1_T2
IV	IV:15616552	15616552	0	G	A	0.446	0.008534265	0.004951089	263.9592	0.2972558	0.08645751	vst_ctrl_pos-1_T2
IV	IV:15616613	15616613	0	G	T	0.103	-0.007199452	0.01004657	263.2041	0.5119372	0.4745347	vst_ctrl_pos-1_T2
IV	IV:15616646	15616646	0	T	C	0.103	-0.007199452	0.01004657	263.2041	0.5119372	0.4745347	vst_ctrl_pos-1_T2
IV	IV:15616654	15616654	0	C	T	0.103	-0.007199452	0.01004657	263.2041	0.5119372	0.4745347	vst_ctrl_pos-1_T2
IV	IV:15616657	15616657	0	G	A	0.103	-0.007199452	0.01004657	263.2041	0.5119372	0.4745347	vst_ctrl_pos-1_T2
IV	IV:15616680	15616680	0	G	A	0.103	-0.007199452	0.01004657	263.2041	0.5119372	0.4745347	vst_ctrl_pos-1_T2
IV	IV:15616696	15616696	0	G	C	0.103	-0.007199452	0.01004657	263.2041	0.5119372	0.4745347	vst_ctrl_pos-1_T2
IV	IV:15616699	15616699	0	T	A	0.103	-0.007199452	0.01004657	263.2041	0.5119372	0.4745347	vst_ctrl_pos-1_T2
IV	IV:15616725	15616725	0	G	A	0.109	-0.004483279	0.009547546	263.0323	0.4991884	0.6392215	vst_ctrl_pos-1_T2
IV	IV:15616799	15616799	0	A	G	0.103	-0.007199452	0.01004657	263.2041	0.5119372	0.4745347	vst_ctrl_pos-1_T2
IV	IV:15616869	15616869	0	A	T	0.076	-0.004973738	0.01080989	262.9926	0.4945731	0.6459867	vst_ctrl_pos-1_T2
IV	IV:15616877	15616877	0	T	A	0.082	-0.003238858	0.01017076	262.9083	0.491128	0.7505104	vst_ctrl_pos-1_T2
IV	IV:15616892	15616892	0	G	A	0.082	-0.003238858	0.01017076	262.9083	0.491128	0.7505104	vst_ctrl_pos-1_T2
IV	IV:15616897	15616897	0	C	A	0.087	-0.004806321	0.009564625	262.9503	0.5008375	0.6159162	vst_ctrl_pos-1_T2
IV	IV:15616927	15616927	0	G	T	0.092	-0.00568859	0.0114619	263.1576	0.4883017	0.6202786	vst_ctrl_pos-1_T2
IV	IV:15616945	15616945	0	G	A	0.098	-0.007166609	0.01056932	263.2083	0.4946092	0.4985962	vst_ctrl_pos-1_T2
IV	IV:15616952	15616952	0	G	C	0.098	-0.007166609	0.01056932	263.2083	0.4946092	0.4985962	vst_ctrl_pos-1_T2
IV	IV:15616983	15616983	0	G	A	0.348	0.009834907	0.005073488	264.3624	0.3076156	0.05411041	vst_ctrl_pos-1_T2
IV	IV:15617055	15617055	0	A	C	0.103	-0.007199452	0.01004657	263.2041	0.5119372	0.4745347	vst_ctrl_pos-1_T2
IV	IV:15617104	15617104	0	G	T	0.451	-0.006412693	0.005050407	263.4887	0.3742904	0.2057991	vst_ctrl_pos-1_T2
IV	IV:15617128	15617128	0	A	C	0.103	-0.007199452	0.01004657	263.2041	0.5119372	0.4745347	vst_ctrl_pos-1_T2
IV	IV:15617145	15617145	0	G	A	0.103	-0.007199452	0.01004657	263.2041	0.5119372	0.4745347	vst_ctrl_pos-1_T2
IV	IV:15617158	15617158	0	C	T	0.103	-0.007199452	0.01004657	263.2041	0.5119372	0.4745347	vst_ctrl_pos-1_T2
IV	IV:15617244	15617244	0	T	C	0.103	-0.007199452	0.01004657	263.2041	0.5119372	0.4745347	vst_ctrl_pos-1_T2
IV	IV:15617394	15617394	0	C	A	0.103	-0.007199452	0.01004657	263.2041	0.5119372	0.4745347	vst_ctrl_pos-1_T2
IV	IV:15617413	15617413	0	A	G	0.103	-0.007199452	0.01004657	263.2041	0.5119372	0.4745347	vst_ctrl_pos-1_T2
IV	IV:15617423	15617423	0	T	C	0.103	-0.007199452	0.01004657	263.2041	0.5119372	0.4745347	vst_ctrl_pos-1_T2
IV	IV:15617504	15617504	0	G	A	0.103	-0.007199452	0.01004657	263.2041	0.5119372	0.4745347	vst_ctrl_pos-1_T2
IV	IV:15617506	15617506	0	C	T	0.065	0.004970217	0.02020169	263.4684	0.5050078	0.8059364	vst_ctrl_pos-1_T2
IV	IV:15617813	15617813	0	G	A	0.446	0.008633718	0.005011972	263.9824	0.3011523	0.08665612	vst_ctrl_pos-1_T2
IV	IV:15617846	15617846	0	G	A	0.103	-0.007750812	0.01014466	263.247	0.5174013	0.4458394	vst_ctrl_pos-1_T2
IV	IV:15617849	15617849	0	C	T	0.103	-0.007750812	0.01014466	263.247	0.5174013	0.4458394	vst_ctrl_pos-1_T2
IV	IV:15617852	15617852	0	T	A	0.103	-0.007750812	0.01014466	263.247	0.5174013	0.4458394	vst_ctrl_pos-1_T2
IV	IV:15617936	15617936	0	T	G	0.103	-0.007750812	0.01014466	263.247	0.5174013	0.4458394	vst_ctrl_pos-1_T2
IV	IV:15617938	15617938	0	T	C	0.103	-0.007750812	0.01014466	263.247	0.5174013	0.4458394	vst_ctrl_pos-1_T2
IV	IV:15617953	15617953	0	G	A	0.103	-0.007750812	0.01014466	263.247	0.5174013	0.4458394	vst_ctrl_pos-1_T2
IV	IV:15617964	15617964	0	C	T	0.109	-0.008526556	0.01070311	263.3464	0.5229495	0.4266963	vst_ctrl_pos-1_T2
IV	IV:15617966	15617966	0	T	A	0.109	-0.008526556	0.01070311	263.3464	0.5229495	0.4266963	vst_ctrl_pos-1_T2
IV	IV:15617969	15617969	0	A	G	0.109	-0.008526556	0.01070311	263.3464	0.5229495	0.4266963	vst_ctrl_pos-1_T2
IV	IV:15617986	15617986	0	T	A	0.065	0.004970217	0.02020169	263.4684	0.5050078	0.8059364	vst_ctrl_pos-1_T2
IV	IV:15617987	15617987	0	A	G	0.109	-0.008526556	0.01070311	263.3464	0.5229495	0.4266963	vst_ctrl_pos-1_T2
IV	IV:15617996	15617996	0	T	G	0.109	-0.008526556	0.01070311	263.3464	0.5229495	0.4266963	vst_ctrl_pos-1_T2
IV	IV:15618008	15618008	0	G	A	0.478	0.009935776	0.005052242	264.2861	0.2611855	0.05074881	vst_ctrl_pos-1_T2
IV	IV:15618087	15618087	0	C	T	0.109	-0.008526556	0.01070311	263.3464	0.5229495	0.4266963	vst_ctrl_pos-1_T2
IV	IV:15618141	15618141	0	G	A	0.109	-0.008526556	0.01070311	263.3464	0.5229495	0.4266963	vst_ctrl_pos-1_T2
IV	IV:15618182	15618182	0	T	A	0.109	-0.008526556	0.01070311	263.3464	0.5229495	0.4266963	vst_ctrl_pos-1_T2
IV	IV:15618187	15618187	0	G	A	0.457	0.007904641	0.005001973	263.7604	0.3044961	0.1157735	vst_ctrl_pos-1_T2
IV	IV:15618194	15618194	0	A	G	0.109	-0.008526556	0.01070311	263.3464	0.5229495	0.4266963	vst_ctrl_pos-1_T2
IV	IV:15618210	15618210	0	T	A	0.109	-0.008526556	0.01070311	263.3464	0.5229495	0.4266963	vst_ctrl_pos-1_T2
IV	IV:15618235	15618235	0	C	T	0.109	-0.008526556	0.01070311	263.3464	0.5229495	0.4266963	vst_ctrl_pos-1_T2
IV	IV:15618293	15618293	0	G	A	0.109	-0.008526556	0.01070311	263.3464	0.5229495	0.4266963	vst_ctrl_pos-1_T2
IV	IV:15618365	15618365	0	C	T	0.054	-0.006768196	0.009638074	262.8616	0.4994029	0.4834296	vst_ctrl_pos-1_T2
IV	IV:15618373	15618373	0	G	A	0.109	-0.008526556	0.01070311	263.3464	0.5229495	0.4266963	vst_ctrl_pos-1_T2
IV	IV:15618529	15618529	0	A	C	0.109	-0.008526556	0.01070311	263.3464	0.5229495	0.4266963	vst_ctrl_pos-1_T2
IV	IV:15618696	15618696	0	G	A	0.109	-0.007829811	0.01143776	263.3332	0.5140221	0.4944936	vst_ctrl_pos-1_T2
IV	IV:15618787	15618787	0	T	C	0.114	-0.0091903	0.01061546	263.4148	0.5275765	0.3877687	vst_ctrl_pos-1_T2
IV	IV:15618796	15618796	0	A	T	0.109	-0.007829811	0.01143776	263.3332	0.5140221	0.4944936	vst_ctrl_pos-1_T2
IV	IV:15618871	15618871	0	T	G	0.114	-0.0091903	0.01061546	263.4148	0.5275765	0.3877687	vst_ctrl_pos-1_T2
IV	IV:15618884	15618884	0	T	C	0.114	-0.0091903	0.01061546	263.4148	0.5275765	0.3877687	vst_ctrl_pos-1_T2
IV	IV:15618995	15618995	0	A	T	0.114	-0.0091903	0.01061546	263.4148	0.5275765	0.3877687	vst_ctrl_pos-1_T2
IV	IV:15619049	15619049	0	T	C	0.087	-0.005240747	0.009606106	262.9777	0.49893	0.5860336	vst_ctrl_pos-1_T2
IV	IV:15619050	15619050	0	C	T	0.087	-0.005240747	0.009606106	262.9777	0.49893	0.5860336	vst_ctrl_pos-1_T2
IV	IV:15619072	15619072	0	T	G	0.087	-0.005240747	0.009606106	262.9777	0.49893	0.5860336	vst_ctrl_pos-1_T2
IV	IV:15619077	15619077	0	C	T	0.087	-0.005240747	0.009606106	262.9777	0.49893	0.5860336	vst_ctrl_pos-1_T2
IV	IV:15619234	15619234	0	G	A	0.114	-0.0091903	0.01061546	263.4148	0.5275765	0.3877687	vst_ctrl_pos-1_T2
IV	IV:15619424	15619424	0	C	T	0.228	0.004798944	0.006186618	263.0894	0.4954304	0.4389344	vst_ctrl_pos-1_T2
IV	IV:15619443	15619443	0	A	C	0.473	-0.007658746	0.005022377	263.8277	0.3659846	0.1290137	vst_ctrl_pos-1_T2
IV	IV:15619475	15619475	0	T	C	0.19	0.004640037	0.006399742	263.0171	0.5001158	0.4693617	vst_ctrl_pos-1_T2
IV	IV:15619647	15619647	0	A	T	0.109	-0.008526556	0.01070311	263.3464	0.5229495	0.4266963	vst_ctrl_pos-1_T2
IV	IV:15619676	15619676	0	G	A	0.109	-0.008526556	0.01070311	263.3464	0.5229495	0.4266963	vst_ctrl_pos-1_T2
IV	IV:15619694	15619694	0	A	T	0.163	0.01024674	0.006578826	263.8795	0.3882354	0.1210811	vst_ctrl_pos-1_T2
IV	IV:15619750	15619750	0	G	C	0.13	-0.01028655	0.009181669	263.5851	0.5159148	0.2640468	vst_ctrl_pos-1_T2
IV	IV:15619792	15619792	0	A	G	0.13	-0.01028655	0.009181669	263.5851	0.5159148	0.2640468	vst_ctrl_pos-1_T2
IV	IV:15619830	15619830	0	T	C	0.125	-0.009513066	0.008796321	263.483	0.5114227	0.2809135	vst_ctrl_pos-1_T2
IV	IV:15619887	15619887	0	T	C	0.12	-0.008734117	0.008501193	263.3739	0.5078431	0.3055961	vst_ctrl_pos-1_T2
IV	IV:15619917	15619917	0	A	T	0.12	-0.008734117	0.008501193	263.3739	0.5078431	0.3055961	vst_ctrl_pos-1_T2
IV	IV:15619922	15619922	0	A	C	0.114	-0.007916689	0.008921416	263.2706	0.4968489	0.3760454	vst_ctrl_pos-1_T2
IV	IV:15619925	15619925	0	A	T	0.114	-0.007916689	0.008921416	263.2706	0.4968489	0.3760454	vst_ctrl_pos-1_T2
IV	IV:15620009	15620009	0	T	A	0.125	-0.009491698	0.009718753	263.4772	0.5035108	0.330045	vst_ctrl_pos-1_T2
IV	IV:15620036	15620036	0	C	T	0.13	-0.01028655	0.009181669	263.5851	0.5159148	0.2640468	vst_ctrl_pos-1_T2
IV	IV:15620091	15620091	0	C	T	0.13	-0.01028655	0.009181669	263.5851	0.5159148	0.2640468	vst_ctrl_pos-1_T2
IV	IV:15620110	15620110	0	C	T	0.13	-0.01028655	0.009181669	263.5851	0.5159148	0.2640468	vst_ctrl_pos-1_T2
IV	IV:15620142	15620142	0	T	A	0.13	-0.01028655	0.009181669	263.5851	0.5159148	0.2640468	vst_ctrl_pos-1_T2
IV	IV:15620344	15620344	0	T	C	0.13	-0.01028655	0.009181669	263.5851	0.5159148	0.2640468	vst_ctrl_pos-1_T2
IV	IV:15620391	15620391	0	A	T	0.201	0.003797638	0.005845209	262.8831	0.4303245	0.5167045	vst_ctrl_pos-1_T2
IV	IV:15620453	15620453	0	G	C	0.19	0.007787236	0.006373384	263.4984	0.4888029	0.2233495	vst_ctrl_pos-1_T2
IV	IV:15620587	15620587	0	T	C	0.13	-0.01028655	0.009181669	263.5851	0.5159148	0.2640468	vst_ctrl_pos-1_T2
IV	IV:15620755	15620755	0	T	A	0.451	-0.006412693	0.005050407	263.4887	0.3742904	0.2057991	vst_ctrl_pos-1_T2
IV	IV:15620787	15620787	0	C	A	0.207	0.003669841	0.005782606	262.8732	0.4312724	0.5264638	vst_ctrl_pos-1_T2
IV	IV:15620806	15620806	0	T	C	0.13	-0.01028655	0.009181669	263.5851	0.5159148	0.2640468	vst_ctrl_pos-1_T2
IV	IV:15620811	15620811	0	C	T	0.451	-0.006412693	0.005050407	263.4887	0.3742904	0.2057991	vst_ctrl_pos-1_T2
IV	IV:15620862	15620862	0	A	G	0.13	-0.01028655	0.009181669	263.5851	0.5159148	0.2640468	vst_ctrl_pos-1_T2
IV	IV:15620925	15620925	0	T	C	0.13	-0.01028655	0.009181669	263.5851	0.5159148	0.2640468	vst_ctrl_pos-1_T2
IV	IV:15620972	15620972	0	A	C	0.13	-0.01028655	0.009181669	263.5851	0.5159148	0.2640468	vst_ctrl_pos-1_T2
IV	IV:15620994	15620994	0	T	A	0.13	-0.01028655	0.009181669	263.5851	0.5159148	0.2640468	vst_ctrl_pos-1_T2
IV	IV:15621012	15621012	0	T	G	0.13	-0.01028655	0.009181669	263.5851	0.5159148	0.2640468	vst_ctrl_pos-1_T2
IV	IV:15621021	15621021	0	G	A	0.451	-0.006412693	0.005050407	263.4887	0.3742904	0.2057991	vst_ctrl_pos-1_T2
IV	IV:15621023	15621023	0	A	G	0.13	-0.01028655	0.009181669	263.5851	0.5159148	0.2640468	vst_ctrl_pos-1_T2
IV	IV:15621026	15621026	0	C	T	0.13	-0.01028655	0.009181669	263.5851	0.5159148	0.2640468	vst_ctrl_pos-1_T2
IV	IV:15621028	15621028	0	T	G	0.13	-0.01028655	0.009181669	263.5851	0.5159148	0.2640468	vst_ctrl_pos-1_T2
IV	IV:15621088	15621088	0	T	C	0.13	-0.01028655	0.009181669	263.5851	0.5159148	0.2640468	vst_ctrl_pos-1_T2
IV	IV:15621128	15621128	0	A	G	0.13	-0.01028655	0.009181669	263.5851	0.5159148	0.2640468	vst_ctrl_pos-1_T2
IV	IV:15621131	15621131	0	C	A	0.13	-0.01028655	0.009181669	263.5851	0.5159148	0.2640468	vst_ctrl_pos-1_T2
IV	IV:15621172	15621172	0	G	A	0.408	0.0076803	0.004862817	263.8881	0.381927	0.1159823	vst_ctrl_pos-1_T2
IV	IV:15621217	15621217	0	A	T	0.071	0.03348823	0.008486398	269.5731	0.2313032	0.0001133262	vst_ctrl_pos-1_T2
IV	IV:15621290	15621290	0	T	G	0.13	-0.01028655	0.009181669	263.5851	0.5159148	0.2640468	vst_ctrl_pos-1_T2
IV	IV:15621314	15621314	0	T	G	0.207	0.003669841	0.005782606	262.8732	0.4312724	0.5264638	vst_ctrl_pos-1_T2
IV	IV:15621356	15621356	0	G	A	0.13	-0.01028655	0.009181669	263.5851	0.5159148	0.2640468	vst_ctrl_pos-1_T2
IV	IV:15621462	15621462	0	C	G	0.196	0.00820547	0.006271813	263.5993	0.5039834	0.1924184	vst_ctrl_pos-1_T2
IV	IV:15621473	15621473	0	A	G	0.125	-0.009491698	0.009718753	263.4772	0.5035108	0.330045	vst_ctrl_pos-1_T2
IV	IV:15621509	15621509	0	A	G	0.13	-0.01028655	0.009181669	263.5851	0.5159148	0.2640468	vst_ctrl_pos-1_T2
IV	IV:15621564	15621564	0	C	T	0.12	-0.008139162	0.008547998	263.3049	0.507824	0.3422727	vst_ctrl_pos-1_T2
IV	IV:15621603	15621603	0	T	C	0.114	-0.007426833	0.008273441	263.2034	0.501483	0.3705466	vst_ctrl_pos-1_T2
IV	IV:15621611	15621611	0	G	T	0.054	-0.001182065	0.009683613	262.628	0.471447	0.9029793	vst_ctrl_pos-1_T2
IV	IV:15621691	15621691	0	T	C	0.082	-0.009993304	0.008238721	263.3814	0.5019645	0.2267141	vst_ctrl_pos-1_T2
IV	IV:15621696	15621696	0	G	A	0.082	-0.009993304	0.008238721	263.3814	0.5019645	0.2267141	vst_ctrl_pos-1_T2
IV	IV:15621739	15621739	0	T	C	0.13	-0.01007432	0.008800597	263.5706	0.5150665	0.2538238	vst_ctrl_pos-1_T2
IV	IV:15621779	15621779	0	G	A	0.451	-0.006412693	0.005050407	263.4887	0.3742904	0.2057991	vst_ctrl_pos-1_T2
IV	IV:15621810	15621810	0	A	G	0.13	-0.01007432	0.008800597	263.5706	0.5150665	0.2538238	vst_ctrl_pos-1_T2
IV	IV:15621862	15621862	0	A	G	0.136	-0.01094116	0.009203688	263.6821	0.5198819	0.2360751	vst_ctrl_pos-1_T2
IV	IV:15621879	15621879	0	G	T	0.212	0.002638416	0.005727311	262.784	0.443785	0.6455834	vst_ctrl_pos-1_T2
IV	IV:15621937	15621937	0	A	G	0.13	-0.01020572	0.009741803	263.5687	0.5068121	0.2962023	vst_ctrl_pos-1_T2
IV	IV:15621952	15621952	0	A	G	0.125	-0.01122229	0.009936038	263.6549	0.5190473	0.2601931	vst_ctrl_pos-1_T2
IV	IV:15621953	15621953	0	G	T	0.125	-0.01122229	0.009936038	263.6549	0.5190473	0.2601931	vst_ctrl_pos-1_T2
IV	IV:15621993	15621993	0	T	C	0.136	-0.01094116	0.009203688	263.6821	0.5198819	0.2360751	vst_ctrl_pos-1_T2
IV	IV:15622048	15622048	0	T	G	0.065	0.0220823	0.00975306	265.2366	0.424866	0.02474525	vst_ctrl_pos-1_T2
IV	IV:15622050	15622050	0	A	G	0.136	-0.01094116	0.009203688	263.6821	0.5198819	0.2360751	vst_ctrl_pos-1_T2
IV	IV:15622198	15622198	0	T	C	0.136	-0.01094116	0.009203688	263.6821	0.5198819	0.2360751	vst_ctrl_pos-1_T2
IV	IV:15622222	15622222	0	A	C	0.136	-0.01094116	0.009203688	263.6821	0.5198819	0.2360751	vst_ctrl_pos-1_T2
IV	IV:15622260	15622260	0	C	T	0.136	-0.01094116	0.009203688	263.6821	0.5198819	0.2360751	vst_ctrl_pos-1_T2
IV	IV:15622567	15622567	0	G	A	0.125	-0.01029489	0.009263847	263.5695	0.5047999	0.2679063	vst_ctrl_pos-1_T2
IV	IV:15622703	15622703	0	G	T	0.451	-0.006412693	0.005050407	263.4887	0.3742904	0.2057991	vst_ctrl_pos-1_T2
IV	IV:15622845	15622845	0	C	A	0.12	-0.008104576	0.008884025	263.309	0.4968734	0.3628366	vst_ctrl_pos-1_T2
IV	IV:15622862	15622862	0	C	T	0.125	-0.008896623	0.0084684	263.4132	0.5077908	0.2948504	vst_ctrl_pos-1_T2
IV	IV:15622909	15622909	0	A	T	0.13	-0.009810618	0.008789308	263.5374	0.5145088	0.2658084	vst_ctrl_pos-1_T2
IV	IV:15622914	15622914	0	A	C	0.13	-0.009810618	0.008789308	263.5374	0.5145088	0.2658084	vst_ctrl_pos-1_T2
IV	IV:15622916	15622916	0	A	G	0.13	-0.009810618	0.008789308	263.5374	0.5145088	0.2658084	vst_ctrl_pos-1_T2
IV	IV:15622917	15622917	0	A	G	0.13	-0.009810618	0.008789308	263.5374	0.5145088	0.2658084	vst_ctrl_pos-1_T2
IV	IV:15622980	15622980	0	C	T	0.13	-0.009810618	0.008789308	263.5374	0.5145088	0.2658084	vst_ctrl_pos-1_T2
IV	IV:15622984	15622984	0	A	G	0.13	-0.009810618	0.008789308	263.5374	0.5145088	0.2658084	vst_ctrl_pos-1_T2
IV	IV:15622998	15622998	0	G	A	0.13	-0.009810618	0.008789308	263.5374	0.5145088	0.2658084	vst_ctrl_pos-1_T2
IV	IV:15622999	15622999	0	C	T	0.13	-0.009810618	0.008789308	263.5374	0.5145088	0.2658084	vst_ctrl_pos-1_T2
IV	IV:15623011	15623011	0	A	G	0.13	-0.009810618	0.008789308	263.5374	0.5145088	0.2658084	vst_ctrl_pos-1_T2
IV	IV:15623019	15623019	0	T	G	0.13	-0.009810618	0.008789308	263.5374	0.5145088	0.2658084	vst_ctrl_pos-1_T2
IV	IV:15623044	15623044	0	T	C	0.125	-0.009033558	0.009254622	263.4281	0.5024175	0.330304	vst_ctrl_pos-1_T2
IV	IV:15623064	15623064	0	G	T	0.125	-0.009033558	0.009254622	263.4281	0.5024175	0.330304	vst_ctrl_pos-1_T2
IV	IV:15623087	15623087	0	A	C	0.092	-0.007573572	0.01327316	263.3438	0.4908412	0.5689793	vst_ctrl_pos-1_T2
IV	IV:15623127	15623127	0	A	C	0.13	-0.009810618	0.008789308	263.5374	0.5145088	0.2658084	vst_ctrl_pos-1_T2
IV	IV:15623165	15623165	0	A	G	0.13	-0.009810618	0.008789308	263.5374	0.5145088	0.2658084	vst_ctrl_pos-1_T2
IV	IV:15623167	15623167	0	T	A	0.13	-0.009810618	0.008789308	263.5374	0.5145088	0.2658084	vst_ctrl_pos-1_T2
IV	IV:15623181	15623181	0	A	T	0.13	-0.009810618	0.008789308	263.5374	0.5145088	0.2658084	vst_ctrl_pos-1_T2
IV	IV:15623190	15623190	0	A	T	0.13	-0.009810618	0.008789308	263.5374	0.5145088	0.2658084	vst_ctrl_pos-1_T2
IV	IV:15623196	15623196	0	C	T	0.13	-0.009810618	0.008789308	263.5374	0.5145088	0.2658084	vst_ctrl_pos-1_T2
IV	IV:15623214	15623214	0	T	C	0.13	-0.009810618	0.008789308	263.5374	0.5145088	0.2658084	vst_ctrl_pos-1_T2
IV	IV:15623217	15623217	0	T	G	0.13	-0.009810618	0.008789308	263.5374	0.5145088	0.2658084	vst_ctrl_pos-1_T2
IV	IV:15623283	15623283	0	G	A	0.13	-0.009810618	0.008789308	263.5374	0.5145088	0.2658084	vst_ctrl_pos-1_T2
IV	IV:15623331	15623331	0	C	T	0.13	-0.009810618	0.008789308	263.5374	0.5145088	0.2658084	vst_ctrl_pos-1_T2
IV	IV:15623333	15623333	0	C	G	0.13	-0.009810618	0.008789308	263.5374	0.5145088	0.2658084	vst_ctrl_pos-1_T2
IV	IV:15623348	15623348	0	C	T	0.125	-0.009033558	0.009254622	263.4281	0.5024175	0.330304	vst_ctrl_pos-1_T2
IV	IV:15623358	15623358	0	A	G	0.125	-0.009033558	0.009254622	263.4281	0.5024175	0.330304	vst_ctrl_pos-1_T2
IV	IV:15623363	15623363	0	C	T	0.109	-0.006660958	0.008494123	263.1142	0.4943673	0.4339514	vst_ctrl_pos-1_T2
IV	IV:15623364	15623364	0	A	C	0.109	-0.006660958	0.008494123	263.1142	0.4943673	0.4339514	vst_ctrl_pos-1_T2
IV	IV:15623368	15623368	0	C	T	0.125	-0.009033558	0.009254622	263.4281	0.5024175	0.330304	vst_ctrl_pos-1_T2
IV	IV:15623378	15623378	0	G	T	0.13	-0.009810618	0.008789308	263.5374	0.5145088	0.2658084	vst_ctrl_pos-1_T2
IV	IV:15623379	15623379	0	C	T	0.13	-0.009810618	0.008789308	263.5374	0.5145088	0.2658084	vst_ctrl_pos-1_T2
IV	IV:15623383	15623383	0	C	G	0.13	-0.009810618	0.008789308	263.5374	0.5145088	0.2658084	vst_ctrl_pos-1_T2
IV	IV:15623391	15623391	0	G	A	0.13	-0.009810618	0.008789308	263.5374	0.5145088	0.2658084	vst_ctrl_pos-1_T2
IV	IV:15623427	15623427	0	T	G	0.13	-0.009810618	0.008789308	263.5374	0.5145088	0.2658084	vst_ctrl_pos-1_T2
IV	IV:15623466	15623466	0	G	A	0.13	-0.009810618	0.008789308	263.5374	0.5145088	0.2658084	vst_ctrl_pos-1_T2
IV	IV:15623644	15623644	0	C	T	0.451	0.004613463	0.004905473	263.0777	0.3630951	0.3482218	vst_ctrl_pos-1_T2
IV	IV:15623752	15623752	0	C	T	0.168	0.00872136	0.006465801	263.5797	0.3929022	0.1790628	vst_ctrl_pos-1_T2
IV	IV:15623854	15623854	0	T	G	0.125	-0.00418555	0.007272431	262.8748	0.5056679	0.5656394	vst_ctrl_pos-1_T2
IV	IV:15623947	15623947	0	G	A	0.174	-0.008048729	0.007303126	263.45	0.52554	0.2718762	vst_ctrl_pos-1_T2
IV	IV:15624002	15624002	0	G	A	0.163	0.01024674	0.006578826	263.8795	0.3882354	0.1210811	vst_ctrl_pos-1_T2
IV	IV:15624008	15624008	0	T	A	0.092	-0.001981682	0.008282913	262.7376	0.4691001	0.8111814	vst_ctrl_pos-1_T2
IV	IV:15624035	15624035	0	C	A	0.092	-0.001981682	0.008282913	262.7376	0.4691001	0.8111814	vst_ctrl_pos-1_T2
IV	IV:15624244	15624244	0	T	A	0.054	-0.001182065	0.009683613	262.628	0.471447	0.9029793	vst_ctrl_pos-1_T2
IV	IV:15624517	15624517	0	C	A	0.212	0.00431727	0.005700427	262.9486	0.4230871	0.4498142	vst_ctrl_pos-1_T2
IV	IV:15624611	15624611	0	C	T	0.217	0.003312817	0.005649927	262.8409	0.4343726	0.5583689	vst_ctrl_pos-1_T2
IV	IV:15624638	15624638	0	C	T	0.473	-0.00664119	0.004987193	263.5665	0.3788216	0.184641	vst_ctrl_pos-1_T2
IV	IV:15624664	15624664	0	A	G	0.092	-0.001981682	0.008282913	262.7376	0.4691001	0.8111814	vst_ctrl_pos-1_T2
IV	IV:15624875	15624875	0	G	A	0.092	-0.001981682	0.008282913	262.7376	0.4691001	0.8111814	vst_ctrl_pos-1_T2
IV	IV:15632213	15632213	0	C	T	0.299	0.002870061	0.005236823	262.8598	0.4764935	0.5843265	vst_ctrl_pos-1_T2
IV	IV:15634946	15634946	0	A	T	0.163	0.01024674	0.006578826	263.8795	0.3882354	0.1210811	vst_ctrl_pos-1_T2
IV	IV:15635175	15635175	0	T	C	0.168	0.00872136	0.006465801	263.5797	0.3929022	0.1790628	vst_ctrl_pos-1_T2
IV	IV:15637407	15637407	0	C	T	0.19	0.009546113	0.007089517	263.7501	0.4302935	0.1798123	vst_ctrl_pos-1_T2
IV	IV:15637564	15637564	0	A	T	0.25	0.003738729	0.006292879	263.0091	0.4497748	0.5531692	vst_ctrl_pos-1_T2
IV	IV:15638298	15638298	0	T	G	0.163	0.007652847	0.00733829	263.3699	0.4451344	0.298394	vst_ctrl_pos-1_T2
IV	IV:15638822	15638822	0	G	A	0.201	0.01004747	0.007485644	263.8211	0.4324039	0.1811928	vst_ctrl_pos-1_T2
IV	IV:15638848	15638848	0	A	G	0.255	0.003959747	0.006436105	263.0511	0.4486795	0.539165	vst_ctrl_pos-1_T2
IV	IV:15639235	15639235	0	A	C	0.065	0.01974989	0.009116842	264.9535	0.4202099	0.03158787	vst_ctrl_pos-1_T2
IV	IV:15639267	15639267	0	C	T	0.201	0.01004747	0.007485644	263.8211	0.4324039	0.1811928	vst_ctrl_pos-1_T2
IV	IV:15639287	15639287	0	T	C	0.065	0.01974989	0.009116842	264.9535	0.4202099	0.03158787	vst_ctrl_pos-1_T2
IV	IV:15640570	15640570	0	A	G	0.092	0.003556923	0.01196665	263.1211	0.4906039	0.766625	vst_ctrl_pos-1_T2
IV	IV:15640651	15640651	0	A	G	0.266	0.004362617	0.006636974	263.1205	0.4444802	0.5118054	vst_ctrl_pos-1_T2
IV	IV:15640683	15640683	0	A	C	0.082	0.01962363	0.008986778	265.0863	0.4310264	0.03027014	vst_ctrl_pos-1_T2
IV	IV:15640699	15640699	0	T	A	0.082	0.01962363	0.008986778	265.0863	0.4310264	0.03027014	vst_ctrl_pos-1_T2
IV	IV:15640729	15640729	0	A	G	0.212	0.01116654	0.007812376	263.9999	0.4268779	0.1546209	vst_ctrl_pos-1_T2
IV	IV:15640912	15640912	0	T	A	0.092	0.003556923	0.01196665	263.1211	0.4906039	0.766625	vst_ctrl_pos-1_T2
IV	IV:15640956	15640956	0	A	G	0.082	0.01962363	0.008986778	265.0863	0.4310264	0.03027014	vst_ctrl_pos-1_T2
IV	IV:15641204	15641204	0	G	T	0.141	0.01216211	0.006859906	264.2084	0.3812445	0.07791342	vst_ctrl_pos-1_T2
IV	IV:15641881	15641881	0	A	T	0.13	0.01410745	0.008245471	264.3092	0.4460796	0.08879723	vst_ctrl_pos-1_T2
IV	IV:15641915	15641915	0	G	T	0.174	0.02732899	0.01006883	266.8045	0.4830156	0.00728212	vst_ctrl_pos-1_T2
IV	IV:15642291	15642291	0	G	A	0.076	0.02195329	0.009385451	265.4563	0.4781068	0.02041681	vst_ctrl_pos-1_T2
IV	IV:15643161	15643161	0	T	G	0.212	0.01116654	0.007812376	263.9999	0.4268779	0.1546209	vst_ctrl_pos-1_T2
IV	IV:15643351	15643351	0	T	A	0.114	0.0002809228	0.01366024	263.3022	0.4945378	0.9836152	vst_ctrl_pos-1_T2
IV	IV:15644298	15644298	0	T	C	0.092	0.01727762	0.008368795	264.82	0.4255736	0.0403859	vst_ctrl_pos-1_T2
IV	IV:15645276	15645276	0	A	C	0.163	0.01024674	0.006578826	263.8795	0.3882354	0.1210811	vst_ctrl_pos-1_T2
IV	IV:15645536	15645536	0	C	T	0.261	0.005648512	0.007201385	263.2834	0.4363985	0.4338459	vst_ctrl_pos-1_T2
IV	IV:15645954	15645954	0	G	T	0.092	0.01727762	0.008368795	264.82	0.4255736	0.0403859	vst_ctrl_pos-1_T2
IV	IV:15646038	15646038	0	T	A	0.092	0.01727762	0.008368795	264.82	0.4255736	0.0403859	vst_ctrl_pos-1_T2
IV	IV:15647233	15647233	0	A	T	0.082	0.004230841	0.01144717	263.0446	0.4873238	0.7121124	vst_ctrl_pos-1_T2
IV	IV:15647566	15647566	0	C	G	0.076	0.004329559	0.01113611	262.9928	0.4876007	0.6978891	vst_ctrl_pos-1_T2
IV	IV:15647731	15647731	0	A	C	0.049	-0.00414054	0.009856435	262.677	0.4878192	0.674919	vst_ctrl_pos-1_T2
IV	IV:15647744	15647744	0	A	G	0.418	-0.007168186	0.005149432	263.6371	0.3597755	0.1656106	vst_ctrl_pos-1_T2
IV	IV:15647785	15647785	0	A	G	0.092	0.01727762	0.008368795	264.82	0.4255736	0.0403859	vst_ctrl_pos-1_T2
IV	IV:15648251	15648251	0	T	A	0.114	-0.003088646	0.008053416	262.8484	0.4872676	0.7017819	vst_ctrl_pos-1_T2
IV	IV:15649394	15649394	0	C	T	0.087	0.01528498	0.008320853	264.3472	0.4220652	0.06784845	vst_ctrl_pos-1_T2
IV	IV:15649767	15649767	0	G	A	0.418	-0.007168186	0.005149432	263.6371	0.3597755	0.1656106	vst_ctrl_pos-1_T2
IV	IV:15649864	15649864	0	C	T	0.163	-0.006449151	0.009212234	263.3012	0.5068899	0.4847814	vst_ctrl_pos-1_T2
IV	IV:15651130	15651130	0	T	A	0.462	-0.006996956	0.004890171	263.6621	0.3663816	0.1541964	vst_ctrl_pos-1_T2
IV	IV:15651131	15651131	0	A	T	0.462	-0.006996956	0.004890171	263.6621	0.3663816	0.1541964	vst_ctrl_pos-1_T2
IV	IV:15651218	15651218	0	A	G	0.266	0.006677572	0.005622043	263.4497	0.4623528	0.2364803	vst_ctrl_pos-1_T2
IV	IV:15651221	15651221	0	T	C	0.418	-0.007168186	0.005149432	263.6371	0.3597755	0.1656106	vst_ctrl_pos-1_T2
IV	IV:15651413	15651413	0	T	C	0.168	0.00872136	0.006465801	263.5797	0.3929022	0.1790628	vst_ctrl_pos-1_T2
IV	IV:15651570	15651570	0	G	C	0.38	0.001435105	0.004850645	262.7342	0.4670898	0.7676754	vst_ctrl_pos-1_T2
IV	IV:15651595	15651595	0	T	C	0.418	-0.007168186	0.005149432	263.6371	0.3597755	0.1656106	vst_ctrl_pos-1_T2
IV	IV:15651874	15651874	0	C	T	0.418	-0.007168186	0.005149432	263.6371	0.3597755	0.1656106	vst_ctrl_pos-1_T2
IV	IV:15652129	15652129	0	T	C	0.054	-0.005705041	0.01273139	262.995	0.4881603	0.6546081	vst_ctrl_pos-1_T2
IV	IV:15653587	15653587	0	A	G	0.076	-0.001048708	0.01736353	263.3603	0.5025768	0.9519056	vst_ctrl_pos-1_T2
IV	IV:15653850	15653850	0	T	A	0.196	0.006181118	0.006438828	263.2213	0.4328971	0.338341	vst_ctrl_pos-1_T2
IV	IV:15653964	15653964	0	T	A	0.163	-0.006449151	0.009212234	263.3012	0.5068899	0.4847814	vst_ctrl_pos-1_T2
IV	IV:15654508	15654508	0	T	A	0.152	-0.01552605	0.009141315	264.4273	0.5627079	0.09113215	vst_ctrl_pos-1_T2
IV	IV:15654750	15654750	0	C	T	0.163	-0.006449151	0.009212234	263.3012	0.5068899	0.4847814	vst_ctrl_pos-1_T2
IV	IV:15654838	15654838	0	T	G	0.386	-0.01274892	0.005109572	265.4944	0.2776257	0.0134823	vst_ctrl_pos-1_T2
IV	IV:15655060	15655060	0	A	T	0.163	0.01024674	0.006578826	263.8795	0.3882354	0.1210811	vst_ctrl_pos-1_T2
IV	IV:15655202	15655202	0	G	A	0.163	-0.006449151	0.009212234	263.3012	0.5068899	0.4847814	vst_ctrl_pos-1_T2
IV	IV:15655478	15655478	0	G	C	0.168	0.00872136	0.006465801	263.5797	0.3929022	0.1790628	vst_ctrl_pos-1_T2
IV	IV:15655673	15655673	0	A	G	0.163	-0.006449151	0.009212234	263.3012	0.5068899	0.4847814	vst_ctrl_pos-1_T2
IV	IV:15656032	15656032	0	G	C	0.065	0.005485538	0.02824463	263.772	0.5471641	0.8462239	vst_ctrl_pos-1_T2
IV	IV:15656530	15656530	0	T	C	0.065	0.005485538	0.02824463	263.772	0.5471641	0.8462239	vst_ctrl_pos-1_T2
IV	IV:15656583	15656583	0	T	G	0.098	-0.007241096	0.00964272	263.1648	0.5104454	0.4536591	vst_ctrl_pos-1_T2
IV	IV:15656640	15656640	0	G	A	0.065	0.005485538	0.02824463	263.772	0.5471641	0.8462239	vst_ctrl_pos-1_T2
IV	IV:15657302	15657302	0	T	C	0.168	0.00872136	0.006465801	263.5797	0.3929022	0.1790628	vst_ctrl_pos-1_T2
IV	IV:15657710	15657710	0	C	T	0.065	0.005485538	0.02824463	263.772	0.5471641	0.8462239	vst_ctrl_pos-1_T2
IV	IV:15657957	15657957	0	G	A	0.103	0.006086795	0.007106156	262.9716	0.4596473	0.3928187	vst_ctrl_pos-1_T2
IV	IV:15658805	15658805	0	C	A	0.418	-0.007168186	0.005149432	263.6371	0.3597755	0.1656106	vst_ctrl_pos-1_T2
IV	IV:15659103	15659103	0	A	G	0.413	0.01226204	0.005165116	265.1838	0.2665321	0.01863729	vst_ctrl_pos-1_T2
IV	IV:15659270	15659270	0	C	T	0.418	0.01134619	0.005137309	264.8313	0.271593	0.02845224	vst_ctrl_pos-1_T2
IV	IV:15659838	15659838	0	A	T	0.25	0.01301866	0.005206089	265.4638	0.2922359	0.01327975	vst_ctrl_pos-1_T2
IV	IV:15660537	15660537	0	T	A	0.158	-0.004881998	0.008353818	263.1154	0.5059503	0.5596728	vst_ctrl_pos-1_T2
IV	IV:15660592	15660592	0	A	T	0.163	-0.00502754	0.00854081	263.1534	0.5071257	0.5568265	vst_ctrl_pos-1_T2
IV	IV:15660779	15660779	0	T	C	0.386	-0.01274892	0.005109572	265.4944	0.2776257	0.0134823	vst_ctrl_pos-1_T2
IV	IV:15661133	15661133	0	G	A	0.174	-0.005537408	0.009210528	263.2602	0.5130915	0.548452	vst_ctrl_pos-1_T2
IV	IV:15661449	15661449	0	A	G	0.408	0.01145883	0.005081927	264.9303	0.2747304	0.02533613	vst_ctrl_pos-1_T2
IV	IV:15661618	15661618	0	A	C	0.071	-0.008751523	0.008468343	263.1446	0.4830532	0.3027694	vst_ctrl_pos-1_T2
IV	IV:15661620	15661620	0	A	G	0.163	0.01024674	0.006578826	263.8795	0.3882354	0.1210811	vst_ctrl_pos-1_T2
IV	IV:15661634	15661634	0	G	A	0.163	0.01024674	0.006578826	263.8795	0.3882354	0.1210811	vst_ctrl_pos-1_T2
IV	IV:15662534	15662534	0	T	C	0.12	-0.004535453	0.006720791	262.8342	0.5194918	0.5006343	vst_ctrl_pos-1_T2
IV	IV:15662866	15662866	0	C	A	0.179	0.008947514	0.006160104	263.6815	0.3787562	0.1480861	vst_ctrl_pos-1_T2
IV	IV:15662873	15662873	0	T	A	0.217	0.004997373	0.005789943	263.0446	0.4061445	0.3892115	vst_ctrl_pos-1_T2
IV	IV:15662967	15662967	0	C	A	0.245	0.01180369	0.005309513	264.8784	0.3048832	0.02743847	vst_ctrl_pos-1_T2
IV	IV:15663605	15663605	0	G	C	0.098	-0.0004307035	0.007830351	262.6798	0.489216	0.9561953	vst_ctrl_pos-1_T2
IV	IV:15663642	15663642	0	A	T	0.147	0.0009818248	0.006910204	262.7386	0.4728918	0.8871713	vst_ctrl_pos-1_T2
IV	IV:15663851	15663851	0	T	G	0.071	0.007423372	0.02808323	263.8229	0.5419402	0.7918211	vst_ctrl_pos-1_T2
IV	IV:15664249	15664249	0	T	A	0.245	0.01386394	0.005309751	265.7355	0.2881621	0.009779581	vst_ctrl_pos-1_T2
IV	IV:15664367	15664367	0	G	A	0.429	0.01026442	0.004980827	264.5148	0.2766519	0.04074592	vst_ctrl_pos-1_T2
IV	IV:15664410	15664410	0	T	G	0.25	0.01233011	0.005279898	265.1227	0.3025383	0.0206182	vst_ctrl_pos-1_T2
IV	IV:15664473	15664473	0	A	G	0.321	0.01229621	0.005215123	265.2497	0.306644	0.01944537	vst_ctrl_pos-1_T2
IV	IV:15664474	15664474	0	T	A	0.25	0.01233011	0.005279898	265.1227	0.3025383	0.0206182	vst_ctrl_pos-1_T2
IV	IV:15664908	15664908	0	G	A	0.228	0.01451332	0.005452699	265.8188	0.2753661	0.00847094	vst_ctrl_pos-1_T2
IV	IV:15665204	15665204	0	T	A	0.158	0.01360844	0.006555293	264.782	0.3808209	0.03930447	vst_ctrl_pos-1_T2
IV	IV:15665419	15665419	0	G	A	0.239	0.01533685	0.005274966	266.48	0.2799631	0.004096804	vst_ctrl_pos-1_T2
IV	IV:15665440	15665440	0	A	G	0.239	0.01533685	0.005274966	266.48	0.2799631	0.004096804	vst_ctrl_pos-1_T2
IV	IV:15665698	15665698	0	A	G	0.071	0.007423372	0.02808323	263.8229	0.5419402	0.7918211	vst_ctrl_pos-1_T2
IV	IV:15665924	15665924	0	T	C	0.158	0.009186069	0.007514303	263.579	0.4368051	0.2231078	vst_ctrl_pos-1_T2
IV	IV:15665959	15665959	0	A	T	0.234	0.01543503	0.005306626	266.5109	0.2878932	0.004082379	vst_ctrl_pos-1_T2
IV	IV:15666883	15666883	0	G	A	0.261	0.01394504	0.005136716	265.9905	0.2880111	0.007270303	vst_ctrl_pos-1_T2
IV	IV:15667094	15667094	0	A	C	0.076	0.001645997	0.02540809	263.7287	0.5337336	0.9484183	vst_ctrl_pos-1_T2
IV	IV:15667111	15667111	0	T	C	0.098	-0.00233166	0.01248908	263.1621	0.4933275	0.852107	vst_ctrl_pos-1_T2
IV	IV:15667216	15667216	0	G	A	0.076	0.001645997	0.02540809	263.7287	0.5337336	0.9484183	vst_ctrl_pos-1_T2
IV	IV:15667436	15667436	0	A	C	0.103	0.002295022	0.007095062	262.6554	0.4955901	0.7467126	vst_ctrl_pos-1_T2
IV	IV:15667478	15667478	0	G	A	0.38	0.01046207	0.004980779	264.6337	0.2919754	0.03706364	vst_ctrl_pos-1_T2
IV	IV:15667761	15667761	0	G	A	0.06	0.0001591958	0.01516643	263.1136	0.4908645	0.9916366	vst_ctrl_pos-1_T2
IV	IV:15667848	15667848	0	A	T	0.141	0.01266151	0.006344042	264.5452	0.3817824	0.04744583	vst_ctrl_pos-1_T2
IV	IV:15667867	15667867	0	T	C	0.402	0.01090833	0.005011251	265.0467	0.4018664	0.03078549	vst_ctrl_pos-1_T2
IV	IV:15667926	15667926	0	A	G	0.245	0.0132305	0.005299431	265.4133	0.278459	0.01342794	vst_ctrl_pos-1_T2
IV	IV:15668182	15668182	0	C	T	0.239	0.01428425	0.005344687	265.8486	0.2767209	0.00821006	vst_ctrl_pos-1_T2
IV	IV:15668249	15668249	0	G	T	0.375	0.009512493	0.004986836	264.2872	0.3026297	0.05802787	vst_ctrl_pos-1_T2
IV	IV:15668273	15668273	0	T	C	0.375	0.009512493	0.004986836	264.2872	0.3026297	0.05802787	vst_ctrl_pos-1_T2
IV	IV:15668629	15668629	0	T	A	0.196	0.01726699	0.00576494	266.8354	0.306146	0.003124946	vst_ctrl_pos-1_T2
IV	IV:15668630	15668630	0	T	A	0.196	0.01726699	0.00576494	266.8354	0.306146	0.003124946	vst_ctrl_pos-1_T2
IV	IV:15668819	15668819	0	A	G	0.239	0.01428425	0.005344687	265.8486	0.2767209	0.00821006	vst_ctrl_pos-1_T2
IV	IV:15668826	15668826	0	T	A	0.304	0.01419883	0.005106268	266.1778	0.2804138	0.005995445	vst_ctrl_pos-1_T2
IV	IV:15668876	15668876	0	T	G	0.201	0.01592222	0.005696459	266.2679	0.3032355	0.005744727	vst_ctrl_pos-1_T2
IV	IV:15668904	15668904	0	T	C	0.06	0.006495447	0.01814207	263.3559	0.4985972	0.7207341	vst_ctrl_pos-1_T2
IV	IV:15669090	15669090	0	T	G	0.304	0.01419883	0.005106268	266.1778	0.2804138	0.005995445	vst_ctrl_pos-1_T2
IV	IV:15669130	15669130	0	T	A	0.413	-0.007620305	0.005141765	263.77	0.3640842	0.1400588	vst_ctrl_pos-1_T2
IV	IV:15669159	15669159	0	A	G	0.217	0.01626718	0.005553545	266.5575	0.2796772	0.003833753	vst_ctrl_pos-1_T2
IV	IV:15669275	15669275	0	A	C	0.386	0.01005368	0.004864982	264.4652	0.2714795	0.04019349	vst_ctrl_pos-1_T2
IV	IV:15669299	15669299	0	C	T	0.359	0.01075848	0.005066517	264.6837	0.2912635	0.03506762	vst_ctrl_pos-1_T2
IV	IV:15669338	15669338	0	T	G	0.239	0.01428425	0.005344687	265.8486	0.2767209	0.00821006	vst_ctrl_pos-1_T2
IV	IV:15669800	15669800	0	A	G	0.239	0.01428425	0.005344687	265.8486	0.2767209	0.00821006	vst_ctrl_pos-1_T2
IV	IV:15669841	15669841	0	C	T	0.065	-0.01054832	0.008873042	263.315	0.5261578	0.2360652	vst_ctrl_pos-1_T2
IV	IV:15669886	15669886	0	G	T	0.103	-0.008557304	0.007366694	263.2993	0.5387036	0.2469107	vst_ctrl_pos-1_T2
IV	IV:15670522	15670522	0	A	G	0.217	0.01626718	0.005553545	266.5575	0.2796772	0.003833753	vst_ctrl_pos-1_T2
IV	IV:15670822	15670822	0	G	C	0.408	0.01100351	0.00516131	264.6955	0.278167	0.03435443	vst_ctrl_pos-1_T2
IV	IV:15670936	15670936	0	C	A	0.359	0.01432328	0.005151965	266.2064	0.2752341	0.006004472	vst_ctrl_pos-1_T2
IV	IV:15671468	15671468	0	G	A	0.424	0.01044294	0.005007667	264.584	0.2805872	0.03842887	vst_ctrl_pos-1_T2
IV	IV:15671830	15671830	0	A	G	0.114	-0.00738661	0.009092712	263.226	0.4954364	0.4176429	vst_ctrl_pos-1_T2
IV	IV:15671840	15671840	0	C	G	0.332	0.009630309	0.005044704	264.3254	0.3201997	0.05783629	vst_ctrl_pos-1_T2
IV	IV:15671943	15671943	0	A	G	0.37	0.0139901	0.005289541	265.912	0.282275	0.008886844	vst_ctrl_pos-1_T2
IV	IV:15672811	15672811	0	A	T	0.38	-0.01309274	0.005119627	265.7108	0.2951585	0.01136227	vst_ctrl_pos-1_T2
IV	IV:15672814	15672814	0	C	G	0.38	-0.01309274	0.005119627	265.7108	0.2951585	0.01136227	vst_ctrl_pos-1_T2
IV	IV:15672816	15672816	0	A	T	0.38	-0.01309274	0.005119627	265.7108	0.2951585	0.01136227	vst_ctrl_pos-1_T2
IV	IV:15673651	15673651	0	A	T	0.071	0.02003151	0.00936141	264.9635	0.4233652	0.03370319	vst_ctrl_pos-1_T2
IV	IV:15674112	15674112	0	C	T	0.065	0.02351481	0.009570346	265.6563	0.4173659	0.01494559	vst_ctrl_pos-1_T2
IV	IV:15674262	15674262	0	G	T	0.266	0.007299081	0.007277517	263.4947	0.4339503	0.3172103	vst_ctrl_pos-1_T2
IV	IV:15674932	15674932	0	T	A	0.163	0.01024674	0.006578826	263.8795	0.3882354	0.1210811	vst_ctrl_pos-1_T2
IV	IV:15674961	15674961	0	A	T	0.076	0.02140035	0.00938434	265.2789	0.3961099	0.0237414	vst_ctrl_pos-1_T2
IV	IV:15675081	15675081	0	T	C	0.103	0.01736816	0.008449627	264.8525	0.4146886	0.04125956	vst_ctrl_pos-1_T2
IV	IV:15675289	15675289	0	A	G	0.109	0.01609797	0.008277035	264.6422	0.4214723	0.05332858	vst_ctrl_pos-1_T2
IV	IV:15675347	15675347	0	T	C	0.304	0.005000479	0.006739971	263.2287	0.4315262	0.4590958	vst_ctrl_pos-1_T2
IV	IV:15675386	15675386	0	A	G	0.163	0.01740253	0.008151873	265.1859	0.4315593	0.03411603	vst_ctrl_pos-1_T2
IV	IV:15679243	15679243	0	A	C	0.071	0.007423372	0.02808323	263.8229	0.5419402	0.7918211	vst_ctrl_pos-1_T2
IV	IV:15679578	15679578	0	G	A	0.304	0.005000479	0.006739971	263.2287	0.4315262	0.4590958	vst_ctrl_pos-1_T2
IV	IV:15679888	15679888	0	G	A	0.174	-0.008175777	0.01007827	263.4945	0.5239282	0.4182942	vst_ctrl_pos-1_T2
IV	IV:15680074	15680074	0	T	C	0.234	0.005149815	0.005958862	263.133	0.4651214	0.3886003	vst_ctrl_pos-1_T2
IV	IV:15680737	15680737	0	G	C	0.06	0.0004132775	0.02102072	263.4358	0.5102612	0.9843358	vst_ctrl_pos-1_T2
IV	IV:15680971	15680971	0	A	C	0.163	0.01024674	0.006578826	263.8795	0.3882354	0.1210811	vst_ctrl_pos-1_T2
IV	IV:15681027	15681027	0	A	T	0.163	0.01024674	0.006578826	263.8795	0.3882354	0.1210811	vst_ctrl_pos-1_T2
IV	IV:15681314	15681314	0	A	T	0.06	0.0004132775	0.02102072	263.4358	0.5102612	0.9843358	vst_ctrl_pos-1_T2
IV	IV:15681528	15681528	0	A	T	0.304	0.005000479	0.006739971	263.2287	0.4315262	0.4590958	vst_ctrl_pos-1_T2
IV	IV:15681569	15681569	0	C	T	0.174	-0.008175777	0.01007827	263.4945	0.5239282	0.4182942	vst_ctrl_pos-1_T2
IV	IV:15681723	15681723	0	G	A	0.065	0.006682694	0.01721688	263.3544	0.5028642	0.6983603	vst_ctrl_pos-1_T2
IV	IV:15681729	15681729	0	A	C	0.06	0.0004132775	0.02102072	263.4358	0.5102612	0.9843358	vst_ctrl_pos-1_T2
IV	IV:15682106	15682106	0	T	C	0.413	-0.007620305	0.005141765	263.77	0.3640842	0.1400588	vst_ctrl_pos-1_T2
IV	IV:15682174	15682174	0	C	T	0.06	0.0004132775	0.02102072	263.4358	0.5102612	0.9843358	vst_ctrl_pos-1_T2
IV	IV:15682351	15682351	0	C	T	0.375	-0.0128214	0.005102376	265.5847	0.2921821	0.01284548	vst_ctrl_pos-1_T2
IV	IV:15684292	15684292	0	G	A	0.054	-0.009253537	0.009566727	263.0693	0.5194226	0.3346963	vst_ctrl_pos-1_T2
IV	IV:15684296	15684296	0	G	T	0.054	-0.009253537	0.009566727	263.0693	0.5194226	0.3346963	vst_ctrl_pos-1_T2
IV	IV:15684731	15684731	0	C	A	0.06	0.005038286	0.01828794	263.3372	0.500176	0.7832464	vst_ctrl_pos-1_T2
IV	IV:15685008	15685008	0	T	C	0.212	0.005457562	0.006676825	263.1659	0.4433313	0.414775	vst_ctrl_pos-1_T2
IV	IV:15685020	15685020	0	T	C	0.196	0.003970043	0.007054973	263.017	0.4481548	0.5743115	vst_ctrl_pos-1_T2
IV	IV:15685821	15685821	0	G	A	0.043	0.01231287	0.01032929	263.2908	0.4879496	0.2347998	vst_ctrl_pos-1_T2
IV	IV:15686068	15686068	0	T	A	0.098	0.02075718	0.008906354	265.4794	0.4239873	0.02087034	vst_ctrl_pos-1_T2
IV	IV:15686831	15686831	0	G	A	0.163	-0.007959881	0.008828755	263.4176	0.5150424	0.3684684	vst_ctrl_pos-1_T2
IV	IV:15686961	15686961	0	T	A	0.375	-0.01348015	0.005080308	265.979	0.3063092	0.008673062	vst_ctrl_pos-1_T2
IV	IV:15687082	15687082	0	T	G	0.098	0.02075718	0.008906354	265.4794	0.4239873	0.02087034	vst_ctrl_pos-1_T2
IV	IV:15687423	15687423	0	C	A	0.065	0.008559708	0.01528282	263.3154	0.5088874	0.5761088	vst_ctrl_pos-1_T2
IV	IV:15687430	15687430	0	A	G	0.277	0.009921105	0.007075167	263.9647	0.4480157	0.1625459	vst_ctrl_pos-1_T2
IV	IV:15687830	15687830	0	G	A	0.114	-0.0091903	0.01061546	263.4148	0.5275765	0.3877687	vst_ctrl_pos-1_T2
IV	IV:15687984	15687984	0	G	A	0.168	0.00872136	0.006465801	263.5797	0.3929022	0.1790628	vst_ctrl_pos-1_T2
IV	IV:15688140	15688140	0	T	C	0.283	0.007745562	0.007115658	263.5663	0.4145525	0.2778033	vst_ctrl_pos-1_T2
IV	IV:15688147	15688147	0	A	C	0.413	-0.007620305	0.005141765	263.77	0.3640842	0.1400588	vst_ctrl_pos-1_T2
IV	IV:15688801	15688801	0	G	A	0.103	0.017302	0.008718879	264.7405	0.4122055	0.04871078	vst_ctrl_pos-1_T2
IV	IV:15688886	15688886	0	T	C	0.103	0.017302	0.008718879	264.7405	0.4122055	0.04871078	vst_ctrl_pos-1_T2
IV	IV:15688989	15688989	0	C	T	0.109	-0.007829811	0.01143776	263.3332	0.5140221	0.4944936	vst_ctrl_pos-1_T2
IV	IV:15689065	15689065	0	A	G	0.103	0.017302	0.008718879	264.7405	0.4122055	0.04871078	vst_ctrl_pos-1_T2
IV	IV:15689184	15689184	0	A	C	0.217	0.007115407	0.006980895	263.3899	0.418686	0.3094285	vst_ctrl_pos-1_T2
IV	IV:15689298	15689298	0	C	T	0.103	0.017302	0.008718879	264.7405	0.4122055	0.04871078	vst_ctrl_pos-1_T2
IV	IV:15689580	15689580	0	T	A	0.489	0.01134865	0.004671673	265.1039	0.2406648	0.01610199	vst_ctrl_pos-1_T2
IV	IV:15689581	15689581	0	T	A	0.212	0.006711767	0.00681109	263.3235	0.4203432	0.3257272	vst_ctrl_pos-1_T2
IV	IV:15689815	15689815	0	A	G	0.06	0.005038286	0.01828794	263.3372	0.500176	0.7832464	vst_ctrl_pos-1_T2
IV	IV:15689840	15689840	0	A	G	0.109	-0.006438319	0.01122065	263.2468	0.5054931	0.5668169	vst_ctrl_pos-1_T2
IV	IV:15690608	15690608	0	A	T	0.071	0.02203881	0.009684052	265.2961	0.4302385	0.0240241	vst_ctrl_pos-1_T2
IV	IV:15690690	15690690	0	T	C	0.071	0.02203881	0.009684052	265.2961	0.4302385	0.0240241	vst_ctrl_pos-1_T2
IV	IV:15691000	15691000	0	G	A	0.114	-0.0091903	0.01061546	263.4148	0.5275765	0.3877687	vst_ctrl_pos-1_T2
IV	IV:15691031	15691031	0	T	C	0.114	-0.0091903	0.01061546	263.4148	0.5275765	0.3877687	vst_ctrl_pos-1_T2
IV	IV:15691231	15691231	0	T	G	0.109	-0.007829811	0.01143776	263.3332	0.5140221	0.4944936	vst_ctrl_pos-1_T2
IV	IV:15691267	15691267	0	G	A	0.299	0.005026431	0.00673439	263.2272	0.4335465	0.4563994	vst_ctrl_pos-1_T2
IV	IV:15691769	15691769	0	C	T	0.201	0.01089124	0.007080426	264.0251	0.405941	0.1257321	vst_ctrl_pos-1_T2
IV	IV:15691848	15691848	0	A	G	0.114	-0.0091903	0.01061546	263.4148	0.5275765	0.3877687	vst_ctrl_pos-1_T2
IV	IV:15691872	15691872	0	C	A	0.114	-0.0091903	0.01061546	263.4148	0.5275765	0.3877687	vst_ctrl_pos-1_T2
IV	IV:15691984	15691984	0	C	T	0.114	-0.0091903	0.01061546	263.4148	0.5275765	0.3877687	vst_ctrl_pos-1_T2
IV	IV:15692037	15692037	0	A	G	0.114	-0.0091903	0.01061546	263.4148	0.5275765	0.3877687	vst_ctrl_pos-1_T2
IV	IV:15692238	15692238	0	G	A	0.114	-0.0091903	0.01061546	263.4148	0.5275765	0.3877687	vst_ctrl_pos-1_T2
IV	IV:15693175	15693175	0	G	A	0.071	0.02203881	0.009684052	265.2961	0.4302385	0.0240241	vst_ctrl_pos-1_T2
IV	IV:15693509	15693509	0	T	C	0.299	0.005026431	0.00673439	263.2272	0.4335465	0.4563994	vst_ctrl_pos-1_T2
IV	IV:15693596	15693596	0	T	C	0.109	-0.008526556	0.01070311	263.3464	0.5229495	0.4266963	vst_ctrl_pos-1_T2
IV	IV:15694052	15694052	0	T	A	0.359	0.003563277	0.006158379	263.0809	0.4506476	0.5635702	vst_ctrl_pos-1_T2
IV	IV:15694386	15694386	0	T	A	0.071	0.02203881	0.009684052	265.2961	0.4302385	0.0240241	vst_ctrl_pos-1_T2
IV	IV:15694432	15694432	0	T	A	0.114	-0.0091903	0.01061546	263.4148	0.5275765	0.3877687	vst_ctrl_pos-1_T2
IV	IV:15695193	15695193	0	T	A	0.234	0.00689252	0.006416025	263.3992	0.4339412	0.2841255	vst_ctrl_pos-1_T2
IV	IV:15695733	15695733	0	T	A	0.174	0.005398385	0.00621595	263.0625	0.4442178	0.3862792	vst_ctrl_pos-1_T2
IV	IV:15696816	15696816	0	C	T	0.299	0.005026431	0.00673439	263.2272	0.4335465	0.4563994	vst_ctrl_pos-1_T2
IV	IV:15697470	15697470	0	A	T	0.054	-0.003647249	0.01072149	262.7747	0.513169	0.7341125	vst_ctrl_pos-1_T2
IV	IV:15697522	15697522	0	C	T	0.152	0.01234238	0.006648301	264.3756	0.395334	0.06500287	vst_ctrl_pos-1_T2
IV	IV:15698132	15698132	0	T	G	0.103	0.017302	0.008718879	264.7405	0.4122055	0.04871078	vst_ctrl_pos-1_T2
IV	IV:15698179	15698179	0	C	A	0.168	0.00872136	0.006465801	263.5797	0.3929022	0.1790628	vst_ctrl_pos-1_T2
IV	IV:15698748	15698748	0	T	A	0.109	-0.008320612	0.0100474	263.3094	0.5216228	0.408678	vst_ctrl_pos-1_T2
IV	IV:15698764	15698764	0	T	A	0.109	-0.008320612	0.0100474	263.3094	0.5216228	0.408678	vst_ctrl_pos-1_T2
IV	IV:15699017	15699017	0	T	A	0.255	-0.005051718	0.005218575	263.1267	0.4750927	0.3343159	vst_ctrl_pos-1_T2
IV	IV:15699018	15699018	0	T	A	0.163	-0.00116388	0.006056919	262.6582	0.4724279	0.8478333	vst_ctrl_pos-1_T2
IV	IV:15699097	15699097	0	G	T	0.293	0.005207293	0.006586492	263.2323	0.4310943	0.4302053	vst_ctrl_pos-1_T2
IV	IV:15699172	15699172	0	G	A	0.293	0.005207293	0.006586492	263.2323	0.4310943	0.4302053	vst_ctrl_pos-1_T2
IV	IV:15699870	15699870	0	A	T	0.299	0.005026431	0.00673439	263.2272	0.4335465	0.4563994	vst_ctrl_pos-1_T2
IV	IV:15699951	15699951	0	T	C	0.141	0.007319746	0.007135786	263.2453	0.4136173	0.3063567	vst_ctrl_pos-1_T2
IV	IV:15699960	15699960	0	A	G	0.065	0.002312394	0.01682502	263.2666	0.4965347	0.8908367	vst_ctrl_pos-1_T2
IV	IV:15701039	15701039	0	T	C	0.217	-0.008298926	0.007940378	263.5548	0.5302868	0.2973375	vst_ctrl_pos-1_T2
IV	IV:15702068	15702068	0	T	C	0.065	-0.005756459	0.009058251	262.8398	0.5006485	0.5259049	vst_ctrl_pos-1_T2
IV	IV:15702263	15702263	0	A	G	0.408	0.002512036	0.005498743	262.9334	0.4788635	0.6483321	vst_ctrl_pos-1_T2
IV	IV:15702665	15702665	0	T	C	0.217	-0.008298926	0.007940378	263.5548	0.5302868	0.2973375	vst_ctrl_pos-1_T2
IV	IV:15702694	15702694	0	C	T	0.13	0.01066119	0.006817944	263.8762	0.5243403	0.119626	vst_ctrl_pos-1_T2
IV	IV:15703156	15703156	0	A	T	0.147	0.007628606	0.006371775	263.3628	0.5011771	0.2327663	vst_ctrl_pos-1_T2
IV	IV:15703545	15703545	0	A	G	0.13	-0.004494374	0.00837992	263.016	0.4893305	0.5923878	vst_ctrl_pos-1_T2
IV	IV:15703696	15703696	0	C	T	0.397	0.0008422136	0.005300091	262.8	0.4818646	0.8739195	vst_ctrl_pos-1_T2
IV	IV:15703710	15703710	0	G	A	0.141	-0.005719591	0.00906071	263.1823	0.4970312	0.5286678	vst_ctrl_pos-1_T2
IV	IV:15703869	15703869	0	T	G	0.201	-0.007184002	0.008866687	263.4222	0.5223031	0.4188696	vst_ctrl_pos-1_T2
IV	IV:15703942	15703942	0	T	G	0.196	-0.006091794	0.009353279	263.3534	0.5107121	0.5156742	vst_ctrl_pos-1_T2
IV	IV:15703943	15703943	0	G	C	0.136	-0.004458237	0.00956624	263.1303	0.4899788	0.6417452	vst_ctrl_pos-1_T2
IV	IV:15704664	15704664	0	A	C	0.38	-0.01309274	0.005119627	265.7108	0.2951585	0.01136227	vst_ctrl_pos-1_T2
IV	IV:15705237	15705237	0	T	C	0.196	-0.006091794	0.009353279	263.3534	0.5107121	0.5156742	vst_ctrl_pos-1_T2
IV	IV:15705307	15705307	0	C	T	0.38	-0.01309274	0.005119627	265.7108	0.2951585	0.01136227	vst_ctrl_pos-1_T2
IV	IV:15705381	15705381	0	C	A	0.196	-0.006091794	0.009353279	263.3534	0.5107121	0.5156742	vst_ctrl_pos-1_T2
IV	IV:15705450	15705450	0	T	A	0.201	-0.007184002	0.008866687	263.4222	0.5223031	0.4188696	vst_ctrl_pos-1_T2
IV	IV:15705570	15705570	0	G	A	0.201	-0.007184002	0.008866687	263.4222	0.5223031	0.4188696	vst_ctrl_pos-1_T2
IV	IV:15705804	15705804	0	G	A	0.071	0.005215156	0.01110978	262.9912	0.4727413	0.6393312	vst_ctrl_pos-1_T2
IV	IV:15706329	15706329	0	A	T	0.071	-0.006496365	0.009055097	262.9337	0.4925488	0.4740309	vst_ctrl_pos-1_T2
IV	IV:15706356	15706356	0	C	T	0.446	0.007110125	0.005371212	263.6933	0.4814562	0.1872475	vst_ctrl_pos-1_T2
IV	IV:15706367	15706367	0	T	A	0.098	0.007561759	0.007148894	263.1483	0.4862868	0.2915703	vst_ctrl_pos-1_T2
IV	IV:15706670	15706670	0	G	A	0.429	0.008618766	0.005481486	264.0662	0.4930963	0.1176083	vst_ctrl_pos-1_T2
IV	IV:15706847	15706847	0	A	G	0.201	-0.007184002	0.008866687	263.4222	0.5223031	0.4188696	vst_ctrl_pos-1_T2
IV	IV:15706872	15706872	0	C	T	0.201	-0.007184002	0.008866687	263.4222	0.5223031	0.4188696	vst_ctrl_pos-1_T2
IV	IV:15706919	15706919	0	G	C	0.136	-0.005006714	0.008648853	263.0883	0.4928073	0.5633807	vst_ctrl_pos-1_T2
IV	IV:15706988	15706988	0	G	A	0.071	-0.006496365	0.009055097	262.9337	0.4925488	0.4740309	vst_ctrl_pos-1_T2
IV	IV:15707403	15707403	0	C	T	0.092	0.01768643	0.008763284	264.7665	0.4168247	0.04503422	vst_ctrl_pos-1_T2
IV	IV:15707482	15707482	0	T	A	0.201	-0.007184002	0.008866687	263.4222	0.5223031	0.4188696	vst_ctrl_pos-1_T2
IV	IV:15707509	15707509	0	T	C	0.152	0.005216142	0.006020567	262.9694	0.5291114	0.3874186	vst_ctrl_pos-1_T2
IV	IV:15707528	15707528	0	C	T	0.38	-0.01309274	0.005119627	265.7108	0.2951585	0.01136227	vst_ctrl_pos-1_T2
IV	IV:15707602	15707602	0	A	G	0.06	-0.002296275	0.01071775	262.7897	0.4891176	0.8305921	vst_ctrl_pos-1_T2
IV	IV:15707868	15707868	0	A	G	0.429	0.00952928	0.005571095	264.3039	0.5071681	0.08888	vst_ctrl_pos-1_T2
IV	IV:15707924	15707924	0	A	G	0.201	-0.007184002	0.008866687	263.4222	0.5223031	0.4188696	vst_ctrl_pos-1_T2
IV	IV:15707990	15707990	0	T	A	0.201	-0.007184002	0.008866687	263.4222	0.5223031	0.4188696	vst_ctrl_pos-1_T2
IV	IV:15710169	15710169	0	T	C	0.196	-0.006091794	0.009353279	263.3534	0.5107121	0.5156742	vst_ctrl_pos-1_T2
IV	IV:15710171	15710171	0	T	C	0.196	-0.006091794	0.009353279	263.3534	0.5107121	0.5156742	vst_ctrl_pos-1_T2
IV	IV:15710263	15710263	0	C	A	0.06	-0.002296275	0.01071775	262.7897	0.4891176	0.8305921	vst_ctrl_pos-1_T2
IV	IV:15710356	15710356	0	T	C	0.158	0.004923536	0.005965559	262.9418	0.5249917	0.4102665	vst_ctrl_pos-1_T2
IV	IV:15710452	15710452	0	A	G	0.158	0.004923536	0.005965559	262.9418	0.5249917	0.4102665	vst_ctrl_pos-1_T2
IV	IV:15710534	15710534	0	A	G	0.38	-0.01309274	0.005119627	265.7108	0.2951585	0.01136227	vst_ctrl_pos-1_T2
IV	IV:15710561	15710561	0	T	C	0.435	0.008288197	0.005411706	263.993	0.4837074	0.1273745	vst_ctrl_pos-1_T2
IV	IV:15710726	15710726	0	G	T	0.114	-0.00790127	0.009521599	263.281	0.5151554	0.4077243	vst_ctrl_pos-1_T2
IV	IV:15710831	15710831	0	A	G	0.06	-0.002296275	0.01071775	262.7897	0.4891176	0.8305921	vst_ctrl_pos-1_T2
IV	IV:15710851	15710851	0	T	C	0.06	-0.002296275	0.01071775	262.7897	0.4891176	0.8305921	vst_ctrl_pos-1_T2
IV	IV:15710924	15710924	0	A	G	0.201	-0.007184002	0.008866687	263.4222	0.5223031	0.4188696	vst_ctrl_pos-1_T2
IV	IV:15711119	15711119	0	C	T	0.065	0.004970217	0.02020169	263.4684	0.5050078	0.8059364	vst_ctrl_pos-1_T2
IV	IV:15711271	15711271	0	A	C	0.114	-0.00790127	0.009521599	263.281	0.5151554	0.4077243	vst_ctrl_pos-1_T2
IV	IV:15711282	15711282	0	C	T	0.065	0.004970217	0.02020169	263.4684	0.5050078	0.8059364	vst_ctrl_pos-1_T2
IV	IV:15711580	15711580	0	A	C	0.065	0.004970217	0.02020169	263.4684	0.5050078	0.8059364	vst_ctrl_pos-1_T2
IV	IV:15711592	15711592	0	G	A	0.196	-0.006091794	0.009353279	263.3534	0.5107121	0.5156742	vst_ctrl_pos-1_T2
IV	IV:15711597	15711597	0	A	G	0.196	-0.006091794	0.009353279	263.3534	0.5107121	0.5156742	vst_ctrl_pos-1_T2
IV	IV:15712908	15712908	0	A	G	0.168	0.00872136	0.006465801	263.5797	0.3929022	0.1790628	vst_ctrl_pos-1_T2
IV	IV:15713224	15713224	0	G	A	0.201	-0.007184002	0.008866687	263.4222	0.5223031	0.4188696	vst_ctrl_pos-1_T2
IV	IV:15713325	15713325	0	C	T	0.06	-0.002296275	0.01071775	262.7897	0.4891176	0.8305921	vst_ctrl_pos-1_T2
IV	IV:15714662	15714662	0	T	C	0.196	-0.006707093	0.008522898	263.3549	0.5196926	0.4323348	vst_ctrl_pos-1_T2
IV	IV:15714668	15714668	0	G	T	0.114	-0.001077632	0.00681141	262.6197	0.4723207	0.8744669	vst_ctrl_pos-1_T2
IV	IV:15716239	15716239	0	A	G	0.049	0.01746632	0.01004711	264.1119	0.5024067	0.08382407	vst_ctrl_pos-1_T2
IV	IV:15716245	15716245	0	A	G	0.098	0.0002608515	0.007284613	262.6072	0.4823442	0.9714742	vst_ctrl_pos-1_T2
IV	IV:15716380	15716380	0	T	A	0.082	0.0111991	0.008199974	263.5716	0.4529484	0.1737034	vst_ctrl_pos-1_T2
IV	IV:15716685	15716685	0	T	A	0.207	0.008596505	0.005786135	263.7446	0.3968745	0.1390866	vst_ctrl_pos-1_T2
IV	IV:15717148	15717148	0	T	G	0.071	0.02257243	0.009381949	265.5433	0.4071515	0.01713179	vst_ctrl_pos-1_T2
IV	IV:15717363	15717363	0	T	A	0.141	-0.005719591	0.00906071	263.1823	0.4970312	0.5286678	vst_ctrl_pos-1_T2
IV	IV:15717482	15717482	0	T	C	0.076	-0.006704112	0.008228641	262.9386	0.5208771	0.4162923	vst_ctrl_pos-1_T2
IV	IV:15717528	15717528	0	A	C	0.087	-0.005518274	0.008094713	262.8902	0.4994888	0.4962868	vst_ctrl_pos-1_T2
IV	IV:15717957	15717957	0	C	T	0.212	0.004657542	0.006951632	263.1036	0.4695003	0.5037117	vst_ctrl_pos-1_T2
IV	IV:15718348	15718348	0	A	G	0.201	0.00692331	0.005870356	263.349	0.4025675	0.239791	vst_ctrl_pos-1_T2
IV	IV:15720889	15720889	0	A	T	0.082	-0.01114855	0.009451191	263.4796	0.4605799	0.2397022	vst_ctrl_pos-1_T2
IV	IV:15721548	15721548	0	A	G	0.174	0.007691626	0.006340295	263.4053	0.3978861	0.2266508	vst_ctrl_pos-1_T2
IV	IV:15721883	15721883	0	G	A	0.435	-0.017281	0.004169865	266.1008	1e-05	5.217388e-05	vst_ctrl_pos-1_T2
IV	IV:15722173	15722173	0	T	G	0.168	0.00872136	0.006465801	263.5797	0.3929022	0.1790628	vst_ctrl_pos-1_T2
IV	IV:15722384	15722384	0	T	C	0.076	-0.006620647	0.008991548	262.9698	0.511761	0.4624847	vst_ctrl_pos-1_T2
IV	IV:15722393	15722393	0	T	C	0.435	-0.017281	0.004169865	266.1008	1e-05	5.217388e-05	vst_ctrl_pos-1_T2
IV	IV:15722792	15722792	0	C	T	0.174	-0.00625346	0.01009978	263.3649	0.5085656	0.5365798	vst_ctrl_pos-1_T2
IV	IV:15723418	15723418	0	C	T	0.315	0.004121341	0.005961056	263.0872	0.4474709	0.4902092	vst_ctrl_pos-1_T2
IV	IV:15724198	15724198	0	T	A	0.076	0.006282092	0.008308304	262.9103	0.4665677	0.4505536	vst_ctrl_pos-1_T2
IV	IV:15724199	15724199	0	T	A	0.114	0.002760025	0.006913754	262.7023	0.4764858	0.6902081	vst_ctrl_pos-1_T2
IV	IV:15724502	15724502	0	A	T	0.435	-0.017281	0.004169865	266.1008	1e-05	5.217388e-05	vst_ctrl_pos-1_T2
IV	IV:15725227	15725227	0	C	G	0.299	-0.003300301	0.006570309	263.0569	0.5117347	0.6160599	vst_ctrl_pos-1_T2
IV	IV:15725229	15725229	0	A	G	0.201	0.01632192	0.00569901	266.4545	0.3027361	0.004675008	vst_ctrl_pos-1_T2
IV	IV:15726058	15726058	0	C	T	0.207	-0.006576185	0.007929597	263.3373	0.5195383	0.4080089	vst_ctrl_pos-1_T2
IV	IV:15726873	15726873	0	T	G	0.087	-0.0004020418	0.008073823	262.6575	0.4861389	0.9603398	vst_ctrl_pos-1_T2
IV	IV:15729340	15729340	0	T	A	0.272	-0.003752266	0.006137825	263.0236	0.5034107	0.5417408	vst_ctrl_pos-1_T2
IV	IV:15729415	15729415	0	C	A	0.321	-0.003979464	0.006156348	263.092	0.5177393	0.5188345	vst_ctrl_pos-1_T2
IV	IV:15729560	15729560	0	A	G	0.38	-0.01339622	0.005130405	265.8991	0.3113814	0.009776604	vst_ctrl_pos-1_T2
IV	IV:15730241	15730241	0	T	G	0.163	0.01024674	0.006578826	263.8795	0.3882354	0.1210811	vst_ctrl_pos-1_T2
IV	IV:15730300	15730300	0	A	G	0.163	0.01024674	0.006578826	263.8795	0.3882354	0.1210811	vst_ctrl_pos-1_T2
IV	IV:15730413	15730413	0	G	T	0.196	0.01706956	0.005676341	266.8876	0.3174894	0.003010156	vst_ctrl_pos-1_T2
IV	IV:15730734	15730734	0	C	T	0.429	-0.01492519	0.004784464	266.2052	0.1440987	0.002106653	vst_ctrl_pos-1_T2
IV	IV:15731608	15731608	0	C	T	0.168	0.00872136	0.006465801	263.5797	0.3929022	0.1790628	vst_ctrl_pos-1_T2
IV	IV:15731972	15731972	0	T	C	0.31	-0.004398139	0.006155269	263.1301	0.5147967	0.4758135	vst_ctrl_pos-1_T2
IV	IV:15732051	15732051	0	A	G	0.418	-0.01435977	0.004795908	266.214	0.1832075	0.00313473	vst_ctrl_pos-1_T2
IV	IV:15732267	15732267	0	C	G	0.228	-0.004350846	0.006121941	263.0255	0.5136019	0.4781817	vst_ctrl_pos-1_T2
IV	IV:15732480	15732480	0	G	A	0.304	-0.004005405	0.006196268	263.0864	0.5118794	0.5188203	vst_ctrl_pos-1_T2
IV	IV:15732770	15732770	0	C	T	0.304	-0.004005405	0.006196268	263.0864	0.5118794	0.5188203	vst_ctrl_pos-1_T2
IV	IV:15733128	15733128	0	T	C	0.179	0.008947514	0.006160104	263.6815	0.3787562	0.1480861	vst_ctrl_pos-1_T2
IV	IV:15733165	15733165	0	A	G	0.228	-0.004350846	0.006121941	263.0255	0.5136019	0.4781817	vst_ctrl_pos-1_T2
IV	IV:15733292	15733292	0	A	C	0.451	-0.008469194	0.004908684	263.9652	0.3004801	0.08616198	vst_ctrl_pos-1_T2
IV	IV:15745211	15745211	0	G	A	0.071	-4.537064e-05	0.0238761	263.6319	0.5308377	0.9984859	vst_ctrl_pos-1_T2
IV	IV:15745312	15745312	0	G	A	0.076	0.03005605	0.009350371	267.7943	0.490801	0.001546461	vst_ctrl_pos-1_T2
IV	IV:15745344	15745344	0	A	C	0.429	-0.01492519	0.004784464	266.2052	0.1440987	0.002106653	vst_ctrl_pos-1_T2
IV	IV:15745734	15745734	0	A	G	0.147	0.000895369	0.006506285	262.678	0.480751	0.890696	vst_ctrl_pos-1_T2
IV	IV:15745990	15745990	0	G	A	0.071	-0.008751523	0.008468343	263.1446	0.4830532	0.3027694	vst_ctrl_pos-1_T2
IV	IV:15746187	15746187	0	C	T	0.06	0.0001729407	0.008924068	262.5842	0.4791557	0.9845599	vst_ctrl_pos-1_T2
IV	IV:15746218	15746218	0	A	G	0.38	-0.01339622	0.005130405	265.8991	0.3113814	0.009776604	vst_ctrl_pos-1_T2
IV	IV:15746413	15746413	0	C	T	0.06	0.0001729407	0.008924068	262.5842	0.4791557	0.9845599	vst_ctrl_pos-1_T2
IV	IV:15746439	15746439	0	G	C	0.114	0.004561771	0.007410788	262.8817	0.4872762	0.5389552	vst_ctrl_pos-1_T2
IV	IV:15746589	15746589	0	T	C	0.082	0.004428607	0.007721376	262.7473	0.4895071	0.5669794	vst_ctrl_pos-1_T2
IV	IV:15747127	15747127	0	G	A	0.06	0.0001729407	0.008924068	262.5842	0.4791557	0.9845599	vst_ctrl_pos-1_T2
IV	IV:15747277	15747277	0	T	A	0.06	0.001715289	0.01743882	263.2574	0.4949765	0.9217544	vst_ctrl_pos-1_T2
IV	IV:15747296	15747296	0	A	G	0.071	0.03348823	0.008486398	269.5731	0.2313032	0.0001133262	vst_ctrl_pos-1_T2
IV	IV:15747477	15747477	0	G	A	0.304	-0.003766316	0.006162708	263.0598	0.5085605	0.5418653	vst_ctrl_pos-1_T2
IV	IV:15747668	15747668	0	A	T	0.185	0.007643361	0.006074032	263.4275	0.3861877	0.209871	vst_ctrl_pos-1_T2
IV	IV:15747998	15747998	0	T	C	0.293	-0.002989097	0.006161172	262.982	0.5002414	0.6281529	vst_ctrl_pos-1_T2
IV	IV:15749451	15749451	0	C	T	0.06	0.001715289	0.01743882	263.2574	0.4949765	0.9217544	vst_ctrl_pos-1_T2
IV	IV:15749535	15749535	0	G	C	0.049	0.006625929	0.01049531	262.8517	0.4785418	0.5286215	vst_ctrl_pos-1_T2
IV	IV:15749793	15749793	0	C	A	0.071	-0.0002898114	0.00836825	262.598	0.4805178	0.9724109	vst_ctrl_pos-1_T2
IV	IV:15750007	15750007	0	A	T	0.06	0.006720558	0.009757627	262.9114	0.4780543	0.4918581	vst_ctrl_pos-1_T2
IV	IV:15750346	15750346	0	T	G	0.109	-0.001707633	0.00713347	262.6608	0.4855048	0.8110779	vst_ctrl_pos-1_T2
IV	IV:15750387	15750387	0	C	T	0.429	-0.01492519	0.004784464	266.2052	0.1440987	0.002106653	vst_ctrl_pos-1_T2
IV	IV:15750460	15750460	0	T	G	0.082	-0.01114855	0.009451191	263.4796	0.4605799	0.2397022	vst_ctrl_pos-1_T2
IV	IV:15750486	15750486	0	T	C	0.06	0.006720558	0.009757627	262.9114	0.4780543	0.4918581	vst_ctrl_pos-1_T2
IV	IV:15750534	15750534	0	A	G	0.071	0.03348823	0.008486398	269.5731	0.2313032	0.0001133262	vst_ctrl_pos-1_T2
IV	IV:15750817	15750817	0	A	G	0.087	-0.001952744	0.007813804	262.6551	0.4837338	0.8029392	vst_ctrl_pos-1_T2
IV	IV:15751340	15751340	0	A	G	0.158	0.0001140094	0.006002944	262.6174	0.4810991	0.9848681	vst_ctrl_pos-1_T2
IV	IV:15751342	15751342	0	T	G	0.179	-0.002726599	0.006021694	262.7747	0.4851688	0.651235	vst_ctrl_pos-1_T2
IV	IV:15751491	15751491	0	G	A	0.06	0.0003633468	0.009400645	262.6368	0.47871	0.9692108	vst_ctrl_pos-1_T2
IV	IV:15751534	15751534	0	T	C	0.087	-0.00111675	0.00775696	262.6269	0.4824176	0.8856854	vst_ctrl_pos-1_T2
IV	IV:15751681	15751681	0	G	A	0.087	-0.00111675	0.00775696	262.6269	0.4824176	0.8856854	vst_ctrl_pos-1_T2
IV	IV:15751976	15751976	0	A	T	0.065	-0.0002027238	0.008617119	262.5899	0.4795115	0.9812567	vst_ctrl_pos-1_T2
IV	IV:15752418	15752418	0	T	C	0.315	-0.004128072	0.006175258	263.1052	0.5174509	0.5046705	vst_ctrl_pos-1_T2
IV	IV:15753224	15753224	0	G	T	0.462	-0.008913441	0.004971865	264.0237	0.2798126	0.07466943	vst_ctrl_pos-1_T2
IV	IV:15753654	15753654	0	A	T	0.38	-0.01339622	0.005130405	265.8991	0.3113814	0.009776604	vst_ctrl_pos-1_T2
IV	IV:15753997	15753997	0	T	C	0.315	-0.004128072	0.006175258	263.1052	0.5174509	0.5046705	vst_ctrl_pos-1_T2
IV	IV:15754072	15754072	0	A	G	0.071	0.0006925528	0.009015892	262.6749	0.4816195	0.9388554	vst_ctrl_pos-1_T2
IV	IV:15754167	15754167	0	T	A	0.076	-0.0009427516	0.008131921	262.6096	0.4803916	0.9078341	vst_ctrl_pos-1_T2
IV	IV:15754188	15754188	0	G	A	0.103	-0.005942193	0.007711867	262.9855	0.4747769	0.4419871	vst_ctrl_pos-1_T2
IV	IV:15754218	15754218	0	A	G	0.152	-0.005294601	0.006334192	263.0066	0.4902891	0.4043205	vst_ctrl_pos-1_T2
IV	IV:15754238	15754238	0	T	C	0.141	-0.006512923	0.00638467	263.1546	0.4926461	0.3090409	vst_ctrl_pos-1_T2
IV	IV:15755010	15755010	0	A	T	0.207	-0.00772601	0.006880258	263.4674	0.5464204	0.2629487	vst_ctrl_pos-1_T2
IV	IV:15755162	15755162	0	T	A	0.174	-0.007906696	0.006809775	263.4404	0.5374335	0.2471298	vst_ctrl_pos-1_T2
IV	IV:15755237	15755237	0	A	G	0.288	-0.003474978	0.005943845	262.9924	0.5066368	0.5595174	vst_ctrl_pos-1_T2
IV	IV:15755638	15755638	0	G	T	0.065	-0.01194563	0.01139377	263.4193	0.4893407	0.2958283	vst_ctrl_pos-1_T2
IV	IV:15756022	15756022	0	T	A	0.163	0.01024674	0.006578826	263.8795	0.3882354	0.1210811	vst_ctrl_pos-1_T2
IV	IV:15756046	15756046	0	T	C	0.288	-0.003474978	0.005943845	262.9924	0.5066368	0.5595174	vst_ctrl_pos-1_T2
IV	IV:15756147	15756147	0	G	T	0.071	-0.001373159	0.00932983	262.716	0.4928624	0.8831533	vst_ctrl_pos-1_T2
IV	IV:15756433	15756433	0	A	T	0.06	-0.008775098	0.009235393	263.071	0.4829256	0.3432912	vst_ctrl_pos-1_T2
IV	IV:15756686	15756686	0	C	A	0.092	-0.006456083	0.008783936	263.035	0.5076503	0.4632931	vst_ctrl_pos-1_T2
IV	IV:15756771	15756771	0	A	G	0.082	-0.002270431	0.008003994	262.6589	0.4839194	0.7769917	vst_ctrl_pos-1_T2
IV	IV:15756791	15756791	0	T	C	0.092	-0.003276549	0.007636044	262.7195	0.4937348	0.6683654	vst_ctrl_pos-1_T2
IV	IV:15756828	15756828	0	T	C	0.168	0.00872136	0.006465801	263.5797	0.3929022	0.1790628	vst_ctrl_pos-1_T2
IV	IV:15757001	15757001	0	A	T	0.38	0.008371213	0.004649933	264.1155	0.3359062	0.07347133	vst_ctrl_pos-1_T2
IV	IV:15757076	15757076	0	G	A	0.065	-0.004096842	0.008750378	262.7143	0.4915027	0.6402088	vst_ctrl_pos-1_T2
IV	IV:15757828	15757828	0	C	T	0.413	-0.0154623	0.004852133	266.766	0.1800675	0.001693816	vst_ctrl_pos-1_T2
IV	IV:15757911	15757911	0	G	T	0.076	-0.0108521	0.009919405	263.4006	0.4907753	0.2753889	vst_ctrl_pos-1_T2
IV	IV:15758388	15758388	0	A	G	0.473	-0.01011839	0.004991415	264.3901	0.2606644	0.04410493	vst_ctrl_pos-1_T2
IV	IV:15758696	15758696	0	T	A	0.429	-0.01492519	0.004784464	266.2052	0.1440987	0.002106653	vst_ctrl_pos-1_T2
IV	IV:15758869	15758869	0	A	T	0.207	0.01646958	0.005650149	266.588	0.2998972	0.004005007	vst_ctrl_pos-1_T2
IV	IV:15758888	15758888	0	A	T	0.429	-0.01492519	0.004784464	266.2052	0.1440987	0.002106653	vst_ctrl_pos-1_T2
IV	IV:15767529	15767529	0	C	A	0.13	-0.001064523	0.007043686	262.7093	0.4894471	0.8800394	vst_ctrl_pos-1_T2
IV	IV:15767689	15767689	0	A	G	0.462	-0.008913441	0.004971865	264.0237	0.2798126	0.07466943	vst_ctrl_pos-1_T2
IV	IV:15768140	15768140	0	A	C	0.212	0.0148352	0.005585051	265.8763	0.2954124	0.008603592	vst_ctrl_pos-1_T2
IV	IV:15768338	15768338	0	G	C	0.141	-0.00113095	0.006744172	262.7022	0.4898939	0.867011	vst_ctrl_pos-1_T2
IV	IV:15768493	15768493	0	C	T	0.462	-0.008913441	0.004971865	264.0237	0.2798126	0.07466943	vst_ctrl_pos-1_T2
IV	IV:15768535	15768535	0	G	A	0.462	-0.008913441	0.004971865	264.0237	0.2798126	0.07466943	vst_ctrl_pos-1_T2
IV	IV:15768727	15768727	0	C	T	0.462	-0.008913441	0.004971865	264.0237	0.2798126	0.07466943	vst_ctrl_pos-1_T2
IV	IV:15768730	15768730	0	C	T	0.141	-0.00113095	0.006744172	262.7022	0.4898939	0.867011	vst_ctrl_pos-1_T2
IV	IV:15768778	15768778	0	C	T	0.223	-0.003631491	0.005718127	262.8989	0.5101343	0.5261712	vst_ctrl_pos-1_T2
IV	IV:15768816	15768816	0	G	C	0.168	0.00872136	0.006465801	263.5797	0.3929022	0.1790628	vst_ctrl_pos-1_T2
IV	IV:15769459	15769459	0	T	A	0.451	-0.007788638	0.004961931	263.7375	0.3053948	0.1182267	vst_ctrl_pos-1_T2
IV	IV:15769675	15769675	0	G	A	0.103	-0.001025659	0.007455242	262.6631	0.4847701	0.8907279	vst_ctrl_pos-1_T2
IV	IV:15769868	15769868	0	A	C	0.288	-0.005235847	0.005939023	263.204	0.522266	0.3791556	vst_ctrl_pos-1_T2
IV	IV:15770024	15770024	0	G	A	0.462	-0.008913441	0.004971865	264.0237	0.2798126	0.07466943	vst_ctrl_pos-1_T2
IV	IV:15770076	15770076	0	T	A	0.071	0.003671548	0.009152143	262.7678	0.4789793	0.6887669	vst_ctrl_pos-1_T2
IV	IV:15770277	15770277	0	A	G	0.217	0.01441611	0.005535985	265.7472	0.2964274	0.009973015	vst_ctrl_pos-1_T2
IV	IV:15770347	15770347	0	A	T	0.217	0.01441611	0.005535985	265.7472	0.2964274	0.009973015	vst_ctrl_pos-1_T2
IV	IV:15770444	15770444	0	C	T	0.283	-0.004181554	0.005839743	263.0522	0.5142583	0.4748776	vst_ctrl_pos-1_T2
IV	IV:15770587	15770587	0	G	A	0.103	-0.001025659	0.007455242	262.6631	0.4847701	0.8907279	vst_ctrl_pos-1_T2
IV	IV:15770747	15770747	0	G	T	0.141	-0.009991226	0.008638242	263.6017	0.5083834	0.2489406	vst_ctrl_pos-1_T2
IV	IV:15770750	15770750	0	T	A	0.288	-0.003278942	0.006057227	262.9885	0.4999466	0.588944	vst_ctrl_pos-1_T2
IV	IV:15771013	15771013	0	A	G	0.234	0.01398067	0.005411303	265.6296	0.2775284	0.01056183	vst_ctrl_pos-1_T2
IV	IV:15771229	15771229	0	C	T	0.283	-0.003752561	0.006217812	263.0444	0.5012035	0.5469156	vst_ctrl_pos-1_T2
IV	IV:15771271	15771271	0	G	A	0.462	-0.008913441	0.004971865	264.0237	0.2798126	0.07466943	vst_ctrl_pos-1_T2
IV	IV:15771595	15771595	0	G	A	0.163	0.01024674	0.006578826	263.8795	0.3882354	0.1210811	vst_ctrl_pos-1_T2
IV	IV:15771596	15771596	0	A	T	0.163	0.01024674	0.006578826	263.8795	0.3882354	0.1210811	vst_ctrl_pos-1_T2
IV	IV:15771598	15771598	0	A	T	0.163	0.01024674	0.006578826	263.8795	0.3882354	0.1210811	vst_ctrl_pos-1_T2
IV	IV:15771814	15771814	0	G	T	0.082	0.005420072	0.01384659	263.2425	0.493877	0.6959319	vst_ctrl_pos-1_T2
IV	IV:15772291	15772291	0	G	A	0.082	0.005420072	0.01384659	263.2425	0.493877	0.6959319	vst_ctrl_pos-1_T2
IV	IV:15772341	15772341	0	A	G	0.304	-0.004523213	0.005969765	263.1289	0.5075779	0.4496183	vst_ctrl_pos-1_T2
IV	IV:15772745	15772745	0	G	A	0.092	-0.0004208456	0.00781611	262.6528	0.4837966	0.957119	vst_ctrl_pos-1_T2
IV	IV:15772948	15772948	0	T	C	0.457	-0.008918453	0.004939566	264.0348	0.2787506	0.07264697	vst_ctrl_pos-1_T2
IV	IV:15772954	15772954	0	T	G	0.228	0.01510368	0.005461978	266.0977	0.2767731	0.006274244	vst_ctrl_pos-1_T2
IV	IV:15773222	15773222	0	T	A	0.228	0.01510368	0.005461978	266.0977	0.2767731	0.006274244	vst_ctrl_pos-1_T2
IV	IV:15773373	15773373	0	A	C	0.462	-0.008913441	0.004971865	264.0237	0.2798126	0.07466943	vst_ctrl_pos-1_T2
IV	IV:15773403	15773403	0	A	C	0.092	-0.0004208456	0.00781611	262.6528	0.4837966	0.957119	vst_ctrl_pos-1_T2
IV	IV:15773540	15773540	0	G	A	0.092	-0.0004208456	0.00781611	262.6528	0.4837966	0.957119	vst_ctrl_pos-1_T2
IV	IV:15773560	15773560	0	A	G	0.462	-0.008913441	0.004971865	264.0237	0.2798126	0.07466943	vst_ctrl_pos-1_T2
IV	IV:15773695	15773695	0	G	T	0.234	0.01533554	0.005402943	266.2526	0.2670976	0.005049663	vst_ctrl_pos-1_T2
IV	IV:15773797	15773797	0	C	T	0.44	0.008793745	0.005145181	263.9786	0.2993377	0.0891328	vst_ctrl_pos-1_T2
IV	IV:15774397	15774397	0	G	A	0.217	0.01473269	0.005503814	265.9131	0.2922737	0.008111613	vst_ctrl_pos-1_T2
IV	IV:15775072	15775072	0	T	A	0.092	-0.0004208456	0.00781611	262.6528	0.4837966	0.957119	vst_ctrl_pos-1_T2
IV	IV:15775171	15775171	0	T	C	0.076	0.00439999	0.01276848	263.1132	0.4894277	0.7307946	vst_ctrl_pos-1_T2
IV	IV:15775226	15775226	0	T	C	0.462	-0.008913441	0.004971865	264.0237	0.2798126	0.07466943	vst_ctrl_pos-1_T2
IV	IV:15775532	15775532	0	A	T	0.467	-0.008967203	0.004961956	264.0523	0.2808851	0.07238396	vst_ctrl_pos-1_T2
IV	IV:15775598	15775598	0	T	A	0.462	-0.008913441	0.004971865	264.0237	0.2798126	0.07466943	vst_ctrl_pos-1_T2
IV	IV:15776290	15776290	0	T	C	0.212	0.01107893	0.005444425	264.4732	0.3091897	0.04331014	vst_ctrl_pos-1_T2
IV	IV:15776614	15776614	0	T	G	0.245	0.01364637	0.005310006	265.5831	0.2752513	0.01097227	vst_ctrl_pos-1_T2
IV	IV:15776635	15776635	0	A	G	0.076	0.00439999	0.01276848	263.1132	0.4894277	0.7307946	vst_ctrl_pos-1_T2
IV	IV:15776814	15776814	0	G	A	0.163	0.01024674	0.006578826	263.8795	0.3882354	0.1210811	vst_ctrl_pos-1_T2
IV	IV:15777186	15777186	0	A	T	0.266	0.01445743	0.005145701	266.1244	0.2570905	0.005502516	vst_ctrl_pos-1_T2
IV	IV:15777416	15777416	0	C	T	0.234	0.01373068	0.005403105	265.5477	0.2840251	0.01187996	vst_ctrl_pos-1_T2
IV	IV:15777450	15777450	0	T	G	0.462	-0.008913441	0.004971865	264.0237	0.2798126	0.07466943	vst_ctrl_pos-1_T2
IV	IV:15777749	15777749	0	A	G	0.467	-0.008672385	0.00494497	263.9899	0.2903784	0.08115164	vst_ctrl_pos-1_T2
IV	IV:15778195	15778195	0	T	C	0.163	0.008266505	0.006606074	263.4554	0.3878275	0.2124132	vst_ctrl_pos-1_T2
IV	IV:15778206	15778206	0	A	G	0.092	-0.0004208456	0.00781611	262.6528	0.4837966	0.957119	vst_ctrl_pos-1_T2
IV	IV:15778516	15778516	0	C	T	0.239	0.01270694	0.005368814	265.1479	0.2881707	0.01899263	vst_ctrl_pos-1_T2
IV	IV:15778523	15778523	0	G	A	0.092	-0.0004208456	0.00781611	262.6528	0.4837966	0.957119	vst_ctrl_pos-1_T2
IV	IV:15779073	15779073	0	T	C	0.125	0.007540321	0.006624099	263.2678	0.4832689	0.2564846	vst_ctrl_pos-1_T2
IV	IV:15779331	15779331	0	G	A	0.239	0.01270694	0.005368814	265.1479	0.2881707	0.01899263	vst_ctrl_pos-1_T2
IV	IV:15779398	15779398	0	G	T	0.283	0.009355685	0.005123919	264.0926	0.3029771	0.06950643	vst_ctrl_pos-1_T2
IV	IV:15779451	15779451	0	C	T	0.125	0.007540321	0.006624099	263.2678	0.4832689	0.2564846	vst_ctrl_pos-1_T2
IV	IV:15779645	15779645	0	C	A	0.125	0.007540321	0.006624099	263.2678	0.4832689	0.2564846	vst_ctrl_pos-1_T2
IV	IV:15780264	15780264	0	G	T	0.071	0.003640474	0.01224577	263.0221	0.4878572	0.7665887	vst_ctrl_pos-1_T2
IV	IV:15780402	15780402	0	A	T	0.125	0.007540321	0.006624099	263.2678	0.4832689	0.2564846	vst_ctrl_pos-1_T2
IV	IV:15780526	15780526	0	T	C	0.125	0.007540321	0.006624099	263.2678	0.4832689	0.2564846	vst_ctrl_pos-1_T2
IV	IV:15780567	15780567	0	T	C	0.429	-0.01492519	0.004784464	266.2052	0.1440987	0.002106653	vst_ctrl_pos-1_T2
IV	IV:15780674	15780674	0	T	C	0.429	-0.01492519	0.004784464	266.2052	0.1440987	0.002106653	vst_ctrl_pos-1_T2
IV	IV:15780675	15780675	0	T	A	0.125	0.007540321	0.006624099	263.2678	0.4832689	0.2564846	vst_ctrl_pos-1_T2
IV	IV:15780794	15780794	0	A	T	0.125	0.007540321	0.006624099	263.2678	0.4832689	0.2564846	vst_ctrl_pos-1_T2
IV	IV:15780820	15780820	0	T	A	0.125	0.007540321	0.006624099	263.2678	0.4832689	0.2564846	vst_ctrl_pos-1_T2
IV	IV:15780822	15780822	0	T	A	0.125	0.007540321	0.006624099	263.2678	0.4832689	0.2564846	vst_ctrl_pos-1_T2
IV	IV:15781393	15781393	0	A	T	0.125	0.007540321	0.006624099	263.2678	0.4832689	0.2564846	vst_ctrl_pos-1_T2
IV	IV:15781402	15781402	0	C	G	0.125	0.007540321	0.006624099	263.2678	0.4832689	0.2564846	vst_ctrl_pos-1_T2
IV	IV:15781562	15781562	0	T	G	0.424	-0.01435646	0.0048013	265.9687	0.1572648	0.003174626	vst_ctrl_pos-1_T2
IV	IV:15782142	15782142	0	A	T	0.266	0.01274313	0.005123548	265.4073	0.2843777	0.01377648	vst_ctrl_pos-1_T2
IV	IV:15782195	15782195	0	G	T	0.168	0.00872136	0.006465801	263.5797	0.3929022	0.1790628	vst_ctrl_pos-1_T2
IV	IV:15782240	15782240	0	C	T	0.429	-0.01492519	0.004784464	266.2052	0.1440987	0.002106653	vst_ctrl_pos-1_T2
IV	IV:15783964	15783964	0	G	A	0.457	0.009522965	0.004572599	264.4849	0.2779066	0.03868435	vst_ctrl_pos-1_T2
IV	IV:15784071	15784071	0	G	A	0.125	0.007540321	0.006624099	263.2678	0.4832689	0.2564846	vst_ctrl_pos-1_T2
IV	IV:15784264	15784264	0	A	C	0.06	0.003371169	0.01740544	263.2698	0.4931822	0.8466387	vst_ctrl_pos-1_T2
IV	IV:15784338	15784338	0	G	A	0.342	-0.0133066	0.005096932	265.2651	0.1913161	0.00978858	vst_ctrl_pos-1_T2
IV	IV:15784540	15784540	0	A	C	0.168	0.00872136	0.006465801	263.5797	0.3929022	0.1790628	vst_ctrl_pos-1_T2
IV	IV:15785208	15785208	0	A	G	0.125	0.007540321	0.006624099	263.2678	0.4832689	0.2564846	vst_ctrl_pos-1_T2
IV	IV:15785231	15785231	0	T	A	0.125	0.007540321	0.006624099	263.2678	0.4832689	0.2564846	vst_ctrl_pos-1_T2
IV	IV:15785589	15785589	0	A	T	0.239	0.01270694	0.005368814	265.1479	0.2881707	0.01899263	vst_ctrl_pos-1_T2
IV	IV:15785661	15785661	0	C	A	0.125	0.007540321	0.006624099	263.2678	0.4832689	0.2564846	vst_ctrl_pos-1_T2
IV	IV:15785698	15785698	0	C	G	0.234	0.01373068	0.005403105	265.5477	0.2840251	0.01187996	vst_ctrl_pos-1_T2
IV	IV:15786291	15786291	0	C	A	0.168	0.00872136	0.006465801	263.5797	0.3929022	0.1790628	vst_ctrl_pos-1_T2
IV	IV:15786973	15786973	0	A	C	0.234	0.01373068	0.005403105	265.5477	0.2840251	0.01187996	vst_ctrl_pos-1_T2
IV	IV:15787017	15787017	0	A	C	0.44	-0.01411335	0.00481471	265.9776	0.1752112	0.003808587	vst_ctrl_pos-1_T2
IV	IV:15787229	15787229	0	A	T	0.337	0.006791304	0.004884961	263.5026	0.3416375	0.1661516	vst_ctrl_pos-1_T2
IV	IV:15788831	15788831	0	A	T	0.429	-0.01492519	0.004784464	266.2052	0.1440987	0.002106653	vst_ctrl_pos-1_T2
IV	IV:15789263	15789263	0	T	A	0.315	0.00249453	0.005749313	262.9114	0.4726552	0.6648871	vst_ctrl_pos-1_T2
IV	IV:15789506	15789506	0	T	C	0.168	0.005494999	0.005910903	263.0618	0.4716832	0.35379	vst_ctrl_pos-1_T2
IV	IV:15789631	15789631	0	A	T	0.125	0.007540321	0.006624099	263.2678	0.4832689	0.2564846	vst_ctrl_pos-1_T2
IV	IV:15789715	15789715	0	T	C	0.332	0.002730573	0.005756222	262.9441	0.4714162	0.6358055	vst_ctrl_pos-1_T2
IV	IV:15789791	15789791	0	G	A	0.201	0.01632192	0.00569901	266.4545	0.3027361	0.004675008	vst_ctrl_pos-1_T2
IV	IV:15789806	15789806	0	G	A	0.076	0.004976364	0.01483471	263.2596	0.4924121	0.737669	vst_ctrl_pos-1_T2
IV	IV:15789953	15789953	0	G	T	0.326	0.003656054	0.0056446	263.0173	0.4661913	0.5179899	vst_ctrl_pos-1_T2
IV	IV:15790018	15790018	0	A	T	0.174	0.002635607	0.005840449	262.7313	0.4724863	0.6523338	vst_ctrl_pos-1_T2
IV	IV:15790455	15790455	0	A	G	0.174	0.002635607	0.005840449	262.7313	0.4724863	0.6523338	vst_ctrl_pos-1_T2
IV	IV:15790459	15790459	0	G	T	0.076	0.004976364	0.01483471	263.2596	0.4924121	0.737669	vst_ctrl_pos-1_T2
IV	IV:15790605	15790605	0	G	T	0.429	-0.01492519	0.004784464	266.2052	0.1440987	0.002106653	vst_ctrl_pos-1_T2
IV	IV:15790829	15790829	0	T	C	0.304	0.002662816	0.005483047	262.8783	0.4743669	0.6278028	vst_ctrl_pos-1_T2
IV	IV:15790954	15790954	0	T	C	0.163	0.01024674	0.006578826	263.8795	0.3882354	0.1210811	vst_ctrl_pos-1_T2
IV	IV:15791002	15791002	0	C	T	0.348	0.007203572	0.004829333	263.7049	0.3742648	0.1375278	vst_ctrl_pos-1_T2
IV	IV:15791540	15791540	0	C	A	0.125	0.007540321	0.006624099	263.2678	0.4832689	0.2564846	vst_ctrl_pos-1_T2
IV	IV:15791995	15791995	0	G	A	0.424	-0.01476036	0.004785567	266.1301	0.1468582	0.002358053	vst_ctrl_pos-1_T2
IV	IV:15792001	15792001	0	T	C	0.321	0.002304271	0.005747946	262.9019	0.472714	0.6889743	vst_ctrl_pos-1_T2
IV	IV:15792685	15792685	0	T	C	0.179	-0.006922607	0.007755332	263.3117	0.5287874	0.3732365	vst_ctrl_pos-1_T2
IV	IV:15792848	15792848	0	C	T	0.38	-0.01339622	0.005130405	265.8991	0.3113814	0.009776604	vst_ctrl_pos-1_T2
IV	IV:15793000	15793000	0	G	A	0.424	-0.01445572	0.00478845	266.1271	0.165289	0.002901403	vst_ctrl_pos-1_T2
IV	IV:15793562	15793562	0	T	A	0.071	-0.0003751784	0.01349505	263.075	0.4901539	0.9778512	vst_ctrl_pos-1_T2
IV	IV:15794257	15794257	0	A	C	0.163	0.01072575	0.006412995	264.0484	0.3967614	0.09614354	vst_ctrl_pos-1_T2
IV	IV:15794395	15794395	0	C	T	0.163	-0.00768163	0.008788338	263.3818	0.5301578	0.3832315	vst_ctrl_pos-1_T2
IV	IV:15794429	15794429	0	G	T	0.163	0.01024674	0.006578826	263.8795	0.3882354	0.1210811	vst_ctrl_pos-1_T2
IV	IV:15794580	15794580	0	T	A	0.185	-0.003110967	0.00767727	263.0064	0.5005875	0.6857933	vst_ctrl_pos-1_T2
IV	IV:15794863	15794863	0	C	T	0.158	-0.005509659	0.008658171	263.1794	0.5165601	0.5253454	vst_ctrl_pos-1_T2
IV	IV:15794964	15794964	0	T	C	0.163	-0.005889765	0.008317179	263.2008	0.5180486	0.4797614	vst_ctrl_pos-1_T2
IV	IV:15795289	15795289	0	C	T	0.207	-0.00698022	0.008749487	263.4089	0.5220965	0.4260342	vst_ctrl_pos-1_T2
IV	IV:15795306	15795306	0	T	C	0.168	-0.00789552	0.00843024	263.4099	0.5303869	0.3502203	vst_ctrl_pos-1_T2
IV	IV:15795387	15795387	0	A	T	0.125	0.007540321	0.006624099	263.2678	0.4832689	0.2564846	vst_ctrl_pos-1_T2
IV	IV:15795932	15795932	0	A	G	0.429	-0.01492519	0.004784464	266.2052	0.1440987	0.002106653	vst_ctrl_pos-1_T2
IV	IV:15796313	15796313	0	G	C	0.103	0.01312026	0.007016612	264.3332	0.4931969	0.06310566	vst_ctrl_pos-1_T2
IV	IV:15796583	15796583	0	A	T	0.375	-0.0133637	0.00509297	265.9071	0.306614	0.009429627	vst_ctrl_pos-1_T2
IV	IV:15797021	15797021	0	A	C	0.201	-0.005872579	0.009195359	263.3387	0.5101421	0.5238561	vst_ctrl_pos-1_T2
IV	IV:15799436	15799436	0	G	A	0.158	-0.006294553	0.009192766	263.2765	0.499834	0.4943861	vst_ctrl_pos-1_T2
IV	IV:15799507	15799507	0	A	G	0.06	0.002896924	0.01745965	263.2677	0.4947226	0.8684032	vst_ctrl_pos-1_T2
IV	IV:15799969	15799969	0	G	T	0.168	-0.004432098	0.008187034	263.0999	0.4971338	0.5889244	vst_ctrl_pos-1_T2
IV	IV:15801519	15801519	0	C	A	0.06	0.002896924	0.01745965	263.2677	0.4947226	0.8684032	vst_ctrl_pos-1_T2
IV	IV:15801581	15801581	0	G	T	0.196	0.009027405	0.005920245	263.8112	0.401784	0.1290357	vst_ctrl_pos-1_T2
IV	IV:15801590	15801590	0	G	A	0.196	0.009027405	0.005920245	263.8112	0.401784	0.1290357	vst_ctrl_pos-1_T2
IV	IV:15802087	15802087	0	G	T	0.06	0.002896924	0.01745965	263.2677	0.4947226	0.8684032	vst_ctrl_pos-1_T2
IV	IV:15802389	15802389	0	A	C	0.092	-0.003037416	0.01057725	262.995	0.4874143	0.7743127	vst_ctrl_pos-1_T2
IV	IV:15802854	15802854	0	T	G	0.207	0.007998767	0.005725559	263.6069	0.3967644	0.1641061	vst_ctrl_pos-1_T2
IV	IV:15803058	15803058	0	C	T	0.082	-0.001590529	0.01216302	263.0454	0.4853676	0.8961036	vst_ctrl_pos-1_T2
IV	IV:15803231	15803231	0	G	T	0.163	0.01024674	0.006578826	263.8795	0.3882354	0.1210811	vst_ctrl_pos-1_T2
IV	IV:15803566	15803566	0	T	A	0.054	-0.005384187	0.009605497	262.7703	0.4869799	0.5758061	vst_ctrl_pos-1_T2
IV	IV:15803567	15803567	0	C	A	0.082	-0.001590529	0.01216302	263.0454	0.4853676	0.8961036	vst_ctrl_pos-1_T2
IV	IV:15803885	15803885	0	G	T	0.196	0.00956844	0.005951487	263.9397	0.3966655	0.1096256	vst_ctrl_pos-1_T2
IV	IV:15804026	15804026	0	G	T	0.19	0.01016901	0.005985112	264.0794	0.3926647	0.09101837	vst_ctrl_pos-1_T2
IV	IV:15804078	15804078	0	C	T	0.076	-0.001582536	0.01158132	262.9658	0.4829907	0.891462	vst_ctrl_pos-1_T2
IV	IV:15804450	15804450	0	A	T	0.168	0.009357301	0.00645361	263.7161	0.3908821	0.1487983	vst_ctrl_pos-1_T2
IV	IV:15804476	15804476	0	T	C	0.25	0.006912891	0.005725729	263.4398	0.4077009	0.2288687	vst_ctrl_pos-1_T2
IV	IV:15804816	15804816	0	C	A	0.168	0.00872136	0.006465801	263.5797	0.3929022	0.1790628	vst_ctrl_pos-1_T2
IV	IV:15805683	15805683	0	A	C	0.342	0.003469197	0.005227076	262.9462	0.4254748	0.5077238	vst_ctrl_pos-1_T2
IV	IV:15805965	15805965	0	G	A	0.342	0.003469197	0.005227076	262.9462	0.4254748	0.5077238	vst_ctrl_pos-1_T2
IV	IV:15806031	15806031	0	G	A	0.25	0.006912891	0.005725729	263.4398	0.4077009	0.2288687	vst_ctrl_pos-1_T2
IV	IV:15806052	15806052	0	G	A	0.163	0.01024674	0.006578826	263.8795	0.3882354	0.1210811	vst_ctrl_pos-1_T2
IV	IV:15806066	15806066	0	G	T	0.299	0.003522234	0.005336326	262.9293	0.4265763	0.5100572	vst_ctrl_pos-1_T2
IV	IV:15807352	15807352	0	G	A	0.462	-0.008913441	0.004971865	264.0237	0.2798126	0.07466943	vst_ctrl_pos-1_T2
IV	IV:15807592	15807592	0	T	C	0.37	0.009065968	0.005084149	264.2199	0.3606168	0.07622311	vst_ctrl_pos-1_T2
IV	IV:15807594	15807594	0	A	T	0.163	0.01024674	0.006578826	263.8795	0.3882354	0.1210811	vst_ctrl_pos-1_T2
IV	IV:15807684	15807684	0	C	T	0.163	0.01024674	0.006578826	263.8795	0.3882354	0.1210811	vst_ctrl_pos-1_T2
IV	IV:15807957	15807957	0	T	C	0.054	0.03489616	0.009829726	268.2585	0.2396866	0.000490219	vst_ctrl_pos-1_T2
IV	IV:15808150	15808150	0	C	T	0.082	-0.001590529	0.01216302	263.0454	0.4853676	0.8961036	vst_ctrl_pos-1_T2
IV	IV:15809242	15809242	0	A	T	0.261	0.01253688	0.005450068	265.2368	0.3631872	0.02256458	vst_ctrl_pos-1_T2
IV	IV:15809402	15809402	0	T	A	0.163	0.01032971	0.006429307	263.9437	0.3965373	0.1098627	vst_ctrl_pos-1_T2
IV	IV:15810260	15810260	0	A	C	0.397	0.009802204	0.005361679	264.3438	0.3487378	0.06915716	vst_ctrl_pos-1_T2
IV	IV:15810344	15810344	0	G	A	0.288	0.01130969	0.005336227	264.8808	0.3792314	0.03541099	vst_ctrl_pos-1_T2
IV	IV:15810615	15810615	0	C	T	0.082	-0.001586019	0.01224652	263.052	0.4858887	0.8970989	vst_ctrl_pos-1_T2
IV	IV:15811082	15811082	0	A	T	0.429	-0.01492519	0.004784464	266.2052	0.1440987	0.002106653	vst_ctrl_pos-1_T2
IV	IV:15811353	15811353	0	C	G	0.168	0.009357301	0.00645361	263.7161	0.3908821	0.1487983	vst_ctrl_pos-1_T2
IV	IV:15811533	15811533	0	T	C	0.163	0.01024674	0.006578826	263.8795	0.3882354	0.1210811	vst_ctrl_pos-1_T2
IV	IV:15811625	15811625	0	C	T	0.06	0.001899497	0.01159095	262.8588	0.4846011	0.8700093	vst_ctrl_pos-1_T2
IV	IV:15811643	15811643	0	T	C	0.065	0.000903289	0.01116211	262.8515	0.4848079	0.9355908	vst_ctrl_pos-1_T2
IV	IV:15811801	15811801	0	A	T	0.424	-0.01438901	0.004801889	266.0697	0.1657382	0.003111729	vst_ctrl_pos-1_T2
IV	IV:15811891	15811891	0	A	G	0.364	0.005212778	0.005640594	263.2235	0.4025083	0.3566297	vst_ctrl_pos-1_T2
IV	IV:15812170	15812170	0	T	C	0.163	0.01024674	0.006578826	263.8795	0.3882354	0.1210811	vst_ctrl_pos-1_T2
IV	IV:15812347	15812347	0	G	A	0.288	0.003930269	0.005522693	262.985	0.4219752	0.4775878	vst_ctrl_pos-1_T2
IV	IV:15812439	15812439	0	A	T	0.082	-0.006715899	0.01716087	263.4533	0.5093381	0.6959967	vst_ctrl_pos-1_T2
IV	IV:15812712	15812712	0	C	G	0.391	0.004833453	0.005484541	263.1881	0.4217006	0.3793251	vst_ctrl_pos-1_T2
IV	IV:15812905	15812905	0	T	C	0.087	-0.001629926	0.01307661	263.1461	0.4886169	0.9009426	vst_ctrl_pos-1_T2
IV	IV:15812932	15812932	0	T	A	0.163	0.01024674	0.006578826	263.8795	0.3882354	0.1210811	vst_ctrl_pos-1_T2
IV	IV:15813054	15813054	0	G	A	0.255	0.007548709	0.00589476	263.5644	0.4052114	0.2019709	vst_ctrl_pos-1_T2
IV	IV:15813165	15813165	0	T	A	0.391	0.004833453	0.005484541	263.1881	0.4217006	0.3793251	vst_ctrl_pos-1_T2
IV	IV:15813212	15813212	0	C	T	0.168	0.00872136	0.006465801	263.5797	0.3929022	0.1790628	vst_ctrl_pos-1_T2
IV	IV:15813326	15813326	0	C	A	0.092	0.003778594	0.008483388	262.8316	0.4952911	0.6565521	vst_ctrl_pos-1_T2
IV	IV:15813368	15813368	0	T	C	0.163	0.01024674	0.006578826	263.8795	0.3882354	0.1210811	vst_ctrl_pos-1_T2
IV	IV:15813421	15813421	0	T	A	0.163	0.01024674	0.006578826	263.8795	0.3882354	0.1210811	vst_ctrl_pos-1_T2
IV	IV:15813606	15813606	0	T	C	0.255	0.007548709	0.00589476	263.5644	0.4052114	0.2019709	vst_ctrl_pos-1_T2
IV	IV:15814155	15814155	0	C	T	0.082	0.005325488	0.009092508	262.9157	0.5015804	0.5588023	vst_ctrl_pos-1_T2
IV	IV:15814797	15814797	0	C	A	0.386	0.005784795	0.005533787	263.3473	0.4151129	0.2972434	vst_ctrl_pos-1_T2
IV	IV:15815352	15815352	0	C	T	0.386	0.005784795	0.005533787	263.3473	0.4151129	0.2972434	vst_ctrl_pos-1_T2
IV	IV:15815488	15815488	0	A	G	0.125	-0.0007409706	0.007014491	262.6817	0.480049	0.9159889	vst_ctrl_pos-1_T2
IV	IV:15815980	15815980	0	C	G	0.25	0.007391783	0.005802869	263.5347	0.4069665	0.2043532	vst_ctrl_pos-1_T2
IV	IV:15816078	15816078	0	T	C	0.38	0.005668935	0.005446257	263.3259	0.4173606	0.299309	vst_ctrl_pos-1_T2
IV	IV:15816079	15816079	0	C	T	0.38	0.005668935	0.005446257	263.3259	0.4173606	0.299309	vst_ctrl_pos-1_T2
IV	IV:15816575	15816575	0	A	T	0.082	-0.001827994	0.01223789	263.0541	0.4866297	0.8814257	vst_ctrl_pos-1_T2
IV	IV:15816810	15816810	0	G	A	0.364	0.01387988	0.00579322	265.6681	0.4074476	0.01759399	vst_ctrl_pos-1_T2
IV	IV:15816825	15816825	0	A	T	0.168	0.00872136	0.006465801	263.5797	0.3929022	0.1790628	vst_ctrl_pos-1_T2
IV	IV:15816884	15816884	0	G	A	0.087	-0.002781313	0.01206211	263.0842	0.4885611	0.8178981	vst_ctrl_pos-1_T2
IV	IV:15817059	15817059	0	C	G	0.174	0.007916296	0.006348248	263.4468	0.3966896	0.2139981	vst_ctrl_pos-1_T2
IV	IV:15817225	15817225	0	T	G	0.451	-0.01679694	0.004706609	267.5167	0.1354239	0.0004586105	vst_ctrl_pos-1_T2
IV	IV:15817298	15817298	0	A	G	0.451	-0.01679694	0.004706609	267.5167	0.1354239	0.0004586105	vst_ctrl_pos-1_T2
IV	IV:15817431	15817431	0	A	G	0.158	0.01868037	0.006604382	266.5839	0.3805118	0.005201389	vst_ctrl_pos-1_T2
IV	IV:15817487	15817487	0	A	T	0.071	-0.004186849	0.01359492	263.1295	0.4910976	0.7584561	vst_ctrl_pos-1_T2
IV	IV:15817514	15817514	0	A	G	0.163	0.01777627	0.006426947	266.4001	0.3794918	0.006262129	vst_ctrl_pos-1_T2
IV	IV:15817829	15817829	0	A	G	0.31	0.01025889	0.005371316	264.5108	0.3924399	0.05771344	vst_ctrl_pos-1_T2
IV	IV:15818098	15818098	0	C	T	0.163	0.01024674	0.006578826	263.8795	0.3882354	0.1210811	vst_ctrl_pos-1_T2
IV	IV:15818139	15818139	0	T	G	0.071	-0.004186849	0.01359492	263.1295	0.4910976	0.7584561	vst_ctrl_pos-1_T2
IV	IV:15818183	15818183	0	G	A	0.375	0.01265705	0.005754037	265.2097	0.3917763	0.02908924	vst_ctrl_pos-1_T2
IV	IV:15818722	15818722	0	T	C	0.451	-0.01679694	0.004706609	267.5167	0.1354239	0.0004586105	vst_ctrl_pos-1_T2
IV	IV:15818987	15818987	0	A	T	0.174	0.01038803	0.006253853	264.0258	0.3930636	0.0984229	vst_ctrl_pos-1_T2
IV	IV:15819082	15819082	0	C	T	0.071	-0.004186849	0.01359492	263.1295	0.4910976	0.7584561	vst_ctrl_pos-1_T2
IV	IV:15819103	15819103	0	T	A	0.071	-0.004186849	0.01359492	263.1295	0.4910976	0.7584561	vst_ctrl_pos-1_T2
IV	IV:15819123	15819123	0	G	T	0.071	-0.004186849	0.01359492	263.1295	0.4910976	0.7584561	vst_ctrl_pos-1_T2
IV	IV:15819540	15819540	0	T	C	0.174	0.00821197	0.006351062	263.5029	0.3944844	0.1976474	vst_ctrl_pos-1_T2
IV	IV:15819544	15819544	0	G	A	0.071	-0.004186849	0.01359492	263.1295	0.4910976	0.7584561	vst_ctrl_pos-1_T2
IV	IV:15819749	15819749	0	A	T	0.179	-0.001450944	0.006604547	262.7885	0.4758533	0.8263599	vst_ctrl_pos-1_T2
IV	IV:15819878	15819878	0	A	G	0.223	0.0167208	0.006007109	266.5342	0.4093257	0.005945448	vst_ctrl_pos-1_T2
IV	IV:15819894	15819894	0	G	A	0.451	-0.01679694	0.004706609	267.5167	0.1354239	0.0004586105	vst_ctrl_pos-1_T2
IV	IV:15819966	15819966	0	T	C	0.451	-0.01679694	0.004706609	267.5167	0.1354239	0.0004586105	vst_ctrl_pos-1_T2
IV	IV:15820124	15820124	0	A	T	0.158	0.01868037	0.006604382	266.5839	0.3805118	0.005201389	vst_ctrl_pos-1_T2
IV	IV:15820515	15820515	0	G	C	0.168	0.01694917	0.006300612	266.1926	0.3788201	0.007808064	vst_ctrl_pos-1_T2
IV	IV:15820518	15820518	0	A	C	0.168	0.01694917	0.006300612	266.1926	0.3788201	0.007808064	vst_ctrl_pos-1_T2
IV	IV:15820521	15820521	0	G	A	0.168	0.01694917	0.006300612	266.1926	0.3788201	0.007808064	vst_ctrl_pos-1_T2
IV	IV:15820524	15820524	0	T	C	0.168	0.01694917	0.006300612	266.1926	0.3788201	0.007808064	vst_ctrl_pos-1_T2
IV	IV:15820527	15820527	0	G	A	0.168	0.01694917	0.006300612	266.1926	0.3788201	0.007808064	vst_ctrl_pos-1_T2
IV	IV:15820530	15820530	0	T	C	0.168	0.01694917	0.006300612	266.1926	0.3788201	0.007808064	vst_ctrl_pos-1_T2
IV	IV:15820535	15820535	0	G	C	0.168	0.01694917	0.006300612	266.1926	0.3788201	0.007808064	vst_ctrl_pos-1_T2
IV	IV:15820542	15820542	0	T	C	0.168	0.01694917	0.006300612	266.1926	0.3788201	0.007808064	vst_ctrl_pos-1_T2
IV	IV:15820545	15820545	0	G	A	0.168	0.01694917	0.006300612	266.1926	0.3788201	0.007808064	vst_ctrl_pos-1_T2
IV	IV:15820548	15820548	0	T	C	0.168	0.01694917	0.006300612	266.1926	0.3788201	0.007808064	vst_ctrl_pos-1_T2
IV	IV:15820551	15820551	0	G	T	0.168	0.01694917	0.006300612	266.1926	0.3788201	0.007808064	vst_ctrl_pos-1_T2
IV	IV:15820554	15820554	0	G	C	0.168	0.01694917	0.006300612	266.1926	0.3788201	0.007808064	vst_ctrl_pos-1_T2
IV	IV:15820963	15820963	0	G	C	0.293	0.01843119	0.006491464	266.8548	0.4113256	0.00503561	vst_ctrl_pos-1_T2
IV	IV:15821048	15821048	0	G	A	0.071	-0.004186849	0.01359492	263.1295	0.4910976	0.7584561	vst_ctrl_pos-1_T2
IV	IV:15821196	15821196	0	A	T	0.082	-0.004518224	0.01148333	263.0564	0.4921227	0.6944409	vst_ctrl_pos-1_T2
IV	IV:15821244	15821244	0	T	A	0.168	0.01694917	0.006300612	266.1926	0.3788201	0.007808064	vst_ctrl_pos-1_T2
IV	IV:15821393	15821393	0	T	C	0.451	-0.01679694	0.004706609	267.5167	0.1354239	0.0004586105	vst_ctrl_pos-1_T2
IV	IV:15821861	15821861	0	A	T	0.071	-0.004186849	0.01359492	263.1295	0.4910976	0.7584561	vst_ctrl_pos-1_T2
IV	IV:15822120	15822120	0	T	G	0.076	-0.004253119	0.01240608	263.0834	0.4923691	0.7321255	vst_ctrl_pos-1_T2
IV	IV:15822131	15822131	0	A	T	0.071	-0.008751523	0.008468343	263.1446	0.4830532	0.3027694	vst_ctrl_pos-1_T2
IV	IV:15822163	15822163	0	G	T	0.451	-0.01679694	0.004706609	267.5167	0.1354239	0.0004586105	vst_ctrl_pos-1_T2
IV	IV:15822419	15822419	0	G	C	0.071	-0.004186849	0.01359492	263.1295	0.4910976	0.7584561	vst_ctrl_pos-1_T2
IV	IV:15822445	15822445	0	T	A	0.109	0.01902117	0.007252001	266.0305	0.4331573	0.009458029	vst_ctrl_pos-1_T2
IV	IV:15822822	15822822	0	A	G	0.168	0.00872136	0.006465801	263.5797	0.3929022	0.1790628	vst_ctrl_pos-1_T2
IV	IV:15822911	15822911	0	G	A	0.473	0.01477328	0.004524207	267.1016	0.19922	0.001306169	vst_ctrl_pos-1_T2
IV	IV:15823248	15823248	0	T	G	0.473	0.01530358	0.004525027	267.4577	0.1976589	0.0008808999	vst_ctrl_pos-1_T2
IV	IV:15823275	15823275	0	T	A	0.429	-0.01492519	0.004784464	266.2052	0.1440987	0.002106653	vst_ctrl_pos-1_T2
IV	IV:15823416	15823416	0	A	T	0.158	0.01868037	0.006604382	266.5839	0.3805118	0.005201389	vst_ctrl_pos-1_T2
IV	IV:15823419	15823419	0	C	G	0.163	0.01024674	0.006578826	263.8795	0.3882354	0.1210811	vst_ctrl_pos-1_T2
IV	IV:15823729	15823729	0	G	A	0.467	0.01533309	0.004519753	267.4991	0.1989697	0.0008498323	vst_ctrl_pos-1_T2
IV	IV:15823733	15823733	0	A	G	0.451	-0.01679694	0.004706609	267.5167	0.1354239	0.0004586105	vst_ctrl_pos-1_T2
IV	IV:15823949	15823949	0	T	A	0.163	0.01024674	0.006578826	263.8795	0.3882354	0.1210811	vst_ctrl_pos-1_T2
IV	IV:15824092	15824092	0	T	C	0.152	0.008668756	0.006815426	263.4974	0.3985264	0.2050203	vst_ctrl_pos-1_T2
IV	IV:15824128	15824128	0	T	C	0.402	0.01475816	0.004611155	266.8373	0.1904708	0.001618736	vst_ctrl_pos-1_T2
IV	IV:15824254	15824254	0	T	C	0.109	0.01902117	0.007252001	266.0305	0.4331573	0.009458029	vst_ctrl_pos-1_T2
IV	IV:15824293	15824293	0	A	G	0.446	0.0150491	0.004525923	266.8316	0.1484434	0.001068977	vst_ctrl_pos-1_T2
IV	IV:15824677	15824677	0	A	G	0.098	0.001803079	0.009426074	262.8825	0.4853835	0.8485145	vst_ctrl_pos-1_T2
IV	IV:15824802	15824802	0	C	T	0.163	0.01024674	0.006578826	263.8795	0.3882354	0.1210811	vst_ctrl_pos-1_T2
IV	IV:15825062	15825062	0	T	A	0.168	0.01694917	0.006300612	266.1926	0.3788201	0.007808064	vst_ctrl_pos-1_T2
IV	IV:15825172	15825172	0	A	C	0.451	-0.01679694	0.004706609	267.5167	0.1354239	0.0004586105	vst_ctrl_pos-1_T2
IV	IV:15825202	15825202	0	A	G	0.168	0.009357301	0.00645361	263.7161	0.3908821	0.1487983	vst_ctrl_pos-1_T2
IV	IV:15825228	15825228	0	T	G	0.163	0.01024674	0.006578826	263.8795	0.3882354	0.1210811	vst_ctrl_pos-1_T2
IV	IV:15825257	15825257	0	T	G	0.451	-0.01679694	0.004706609	267.5167	0.1354239	0.0004586105	vst_ctrl_pos-1_T2
IV	IV:15825290	15825290	0	A	T	0.451	-0.01679694	0.004706609	267.5167	0.1354239	0.0004586105	vst_ctrl_pos-1_T2
IV	IV:15825772	15825772	0	A	T	0.462	0.01562532	0.00455804	267.642	0.2017977	0.0007517167	vst_ctrl_pos-1_T2
IV	IV:15827630	15827630	0	C	T	0.13	0.01472176	0.006674695	264.9513	0.3554788	0.02866392	vst_ctrl_pos-1_T2
IV	IV:15828082	15828082	0	A	G	0.451	-0.01679694	0.004706609	267.5167	0.1354239	0.0004586105	vst_ctrl_pos-1_T2
IV	IV:15828103	15828103	0	T	G	0.489	0.0141732	0.004590752	266.4681	0.184857	0.00233566	vst_ctrl_pos-1_T2
IV	IV:15828107	15828107	0	T	A	0.168	0.01694917	0.006300612	266.1926	0.3788201	0.007808064	vst_ctrl_pos-1_T2
IV	IV:15828153	15828153	0	A	T	0.375	-0.01377002	0.005077066	266.1596	0.3160398	0.007324815	vst_ctrl_pos-1_T2
IV	IV:15828219	15828219	0	A	C	0.163	0.01024674	0.006578826	263.8795	0.3882354	0.1210811	vst_ctrl_pos-1_T2
IV	IV:15828634	15828634	0	T	C	0.212	0.009341786	0.005753653	263.9775	0.4129046	0.1061861	vst_ctrl_pos-1_T2
IV	IV:15828650	15828650	0	A	G	0.212	0.009341786	0.005753653	263.9775	0.4129046	0.1061861	vst_ctrl_pos-1_T2
IV	IV:15828734	15828734	0	T	A	0.402	-0.01387578	0.00477592	265.9456	0.1823907	0.004123336	vst_ctrl_pos-1_T2
IV	IV:15828915	15828915	0	G	A	0.168	0.01694917	0.006300612	266.1926	0.3788201	0.007808064	vst_ctrl_pos-1_T2
IV	IV:15828931	15828931	0	C	T	0.207	0.005435863	0.005713323	263.1171	0.4388879	0.3426447	vst_ctrl_pos-1_T2
IV	IV:15829086	15829086	0	A	T	0.19	0.01126759	0.006110863	264.38	0.418919	0.06682912	vst_ctrl_pos-1_T2
IV	IV:15829093	15829093	0	T	G	0.261	0.004438413	0.005283005	263.0131	0.4267452	0.4019376	vst_ctrl_pos-1_T2
IV	IV:15829168	15829168	0	G	A	0.196	0.01102129	0.006057521	264.338	0.4191703	0.07048778	vst_ctrl_pos-1_T2
IV	IV:15829354	15829354	0	T	A	0.304	0.007403361	0.005265313	263.6962	0.4353754	0.1614104	vst_ctrl_pos-1_T2
IV	IV:15829419	15829419	0	T	C	0.196	0.01102129	0.006057521	264.338	0.4191703	0.07048778	vst_ctrl_pos-1_T2
IV	IV:15829715	15829715	0	G	A	0.255	0.004848372	0.005325509	263.0737	0.4236552	0.363813	vst_ctrl_pos-1_T2
IV	IV:15829814	15829814	0	T	G	0.446	-0.01692107	0.004683677	267.7743	0.1454527	0.0003917826	vst_ctrl_pos-1_T2
IV	IV:15829987	15829987	0	C	A	0.435	-0.01699728	0.004663121	267.9847	0.1555921	0.0003487035	vst_ctrl_pos-1_T2
IV	IV:15830216	15830216	0	G	T	0.228	0.01823068	0.006467444	266.7042	0.4014916	0.005353359	vst_ctrl_pos-1_T2
IV	IV:15830256	15830256	0	T	C	0.158	0.01868037	0.006604382	266.5839	0.3805118	0.005201389	vst_ctrl_pos-1_T2
IV	IV:15830287	15830287	0	C	T	0.44	-0.01696398	0.004656285	267.7867	0.1380573	0.0003509849	vst_ctrl_pos-1_T2
IV	IV:15830300	15830300	0	T	A	0.261	0.00496427	0.005291085	263.1011	0.4254399	0.3493682	vst_ctrl_pos-1_T2
IV	IV:15830402	15830402	0	A	T	0.255	0.005181184	0.005332638	263.1334	0.4247041	0.3325397	vst_ctrl_pos-1_T2
IV	IV:15830431	15830431	0	G	T	0.424	-0.01510481	0.004760742	266.4484	0.1524258	0.001772605	vst_ctrl_pos-1_T2
IV	IV:15830595	15830595	0	T	C	0.207	0.009962747	0.005877742	264.1111	0.4181779	0.09178647	vst_ctrl_pos-1_T2
IV	IV:15830719	15830719	0	A	G	0.158	0.01868037	0.006604382	266.5839	0.3805118	0.005201389	vst_ctrl_pos-1_T2
IV	IV:15830769	15830769	0	T	A	0.255	0.005181184	0.005332638	263.1334	0.4247041	0.3325397	vst_ctrl_pos-1_T2
IV	IV:15830797	15830797	0	A	T	0.212	0.01596548	0.006151164	266.0279	0.3885388	0.01021533	vst_ctrl_pos-1_T2
IV	IV:15830833	15830833	0	G	A	0.163	0.01024674	0.006578826	263.8795	0.3882354	0.1210811	vst_ctrl_pos-1_T2
IV	IV:15830951	15830951	0	A	G	0.082	-0.01114855	0.009451191	263.4796	0.4605799	0.2397022	vst_ctrl_pos-1_T2
IV	IV:15830967	15830967	0	A	T	0.255	0.005262853	0.005335929	263.1466	0.4221664	0.3252929	vst_ctrl_pos-1_T2
IV	IV:15831100	15831100	0	G	T	0.255	0.005181184	0.005332638	263.1334	0.4247041	0.3325397	vst_ctrl_pos-1_T2
IV	IV:15831206	15831206	0	C	T	0.293	0.008944128	0.005081526	264.1675	0.3915387	0.08006624	vst_ctrl_pos-1_T2
IV	IV:15831322	15831322	0	A	G	0.141	0.01134134	0.007080083	263.9768	0.3992349	0.1109196	vst_ctrl_pos-1_T2
IV	IV:15831892	15831892	0	C	T	0.435	-0.0162086	0.004680298	267.2921	0.1471965	0.0006655303	vst_ctrl_pos-1_T2
IV	IV:15832176	15832176	0	C	A	0.435	-0.0162086	0.004680298	267.2921	0.1471965	0.0006655303	vst_ctrl_pos-1_T2
IV	IV:15832599	15832599	0	T	G	0.299	0.01013966	0.004983053	264.6425	0.3738088	0.04331868	vst_ctrl_pos-1_T2
IV	IV:15832674	15832674	0	T	G	0.234	0.01334747	0.005429955	265.6081	0.3944659	0.01490259	vst_ctrl_pos-1_T2
IV	IV:15833165	15833165	0	T	G	0.44	0.007262731	0.004973539	263.7686	0.4048438	0.1459388	vst_ctrl_pos-1_T2
IV	IV:15841783	15841783	0	T	C	0.255	0.01335846	0.005169327	265.8616	0.3688387	0.01054496	vst_ctrl_pos-1_T2
IV	IV:15843036	15843036	0	A	G	0.158	0.01071916	0.006592977	263.9605	0.37726	0.1057129	vst_ctrl_pos-1_T2
IV	IV:15843414	15843414	0	A	G	0.071	-0.009696257	0.01112515	263.2629	0.4875705	0.3845958	vst_ctrl_pos-1_T2
IV	IV:15843426	15843426	0	G	C	0.163	0.009151509	0.006475268	263.6436	0.3828183	0.1592749	vst_ctrl_pos-1_T2
IV	IV:15844214	15844214	0	T	G	0.13	-0.005826825	0.009137645	263.1567	0.5130478	0.5244883	vst_ctrl_pos-1_T2
IV	IV:15844365	15844365	0	A	G	0.103	-0.005488414	0.008804025	263.0128	0.5004903	0.5338033	vst_ctrl_pos-1_T2
IV	IV:15844577	15844577	0	C	T	0.158	0.01071916	0.006592977	263.9605	0.37726	0.1057129	vst_ctrl_pos-1_T2
IV	IV:15845232	15845232	0	C	T	0.163	0.009151509	0.006475268	263.6436	0.3828183	0.1592749	vst_ctrl_pos-1_T2
IV	IV:15845644	15845644	0	C	T	0.103	-0.01302422	0.01243829	263.7113	0.506191	0.2964391	vst_ctrl_pos-1_T2
IV	IV:15845959	15845959	0	A	G	0.071	-0.008751523	0.008468343	263.1446	0.4830532	0.3027694	vst_ctrl_pos-1_T2
IV	IV:15846472	15846472	0	G	A	0.098	-0.01229174	0.01261896	263.6284	0.5042047	0.331315	vst_ctrl_pos-1_T2
IV	IV:15846519	15846519	0	A	G	0.103	-0.01302422	0.01243829	263.7113	0.506191	0.2964391	vst_ctrl_pos-1_T2
IV	IV:15846525	15846525	0	C	T	0.103	-0.01302422	0.01243829	263.7113	0.506191	0.2964391	vst_ctrl_pos-1_T2
IV	IV:15846601	15846601	0	G	T	0.147	-0.01016433	0.0144663	263.7131	0.4997675	0.4831895	vst_ctrl_pos-1_T2
IV	IV:15847110	15847110	0	A	G	0.158	0.01071916	0.006592977	263.9605	0.37726	0.1057129	vst_ctrl_pos-1_T2
IV	IV:15847151	15847151	0	A	C	0.337	0.01028867	0.0047929	264.7789	0.3305534	0.03314512	vst_ctrl_pos-1_T2
IV	IV:15847568	15847568	0	T	C	0.098	-0.01229174	0.01261896	263.6284	0.5042047	0.331315	vst_ctrl_pos-1_T2
IV	IV:15847681	15847681	0	A	G	0.087	-0.00287555	0.01559872	263.3306	0.4963394	0.8539479	vst_ctrl_pos-1_T2
IV	IV:15848414	15848414	0	T	A	0.092	-0.005310411	0.00752234	262.8527	0.5241515	0.4811206	vst_ctrl_pos-1_T2
IV	IV:15848525	15848525	0	T	A	0.098	-0.01229174	0.01261896	263.6284	0.5042047	0.331315	vst_ctrl_pos-1_T2
IV	IV:15848757	15848757	0	T	A	0.082	-0.004085932	0.008858995	262.8256	0.4950914	0.6451926	vst_ctrl_pos-1_T2
IV	IV:15848882	15848882	0	G	T	0.348	0.0094071	0.004733869	264.4224	0.3197845	0.04840128	vst_ctrl_pos-1_T2
IV	IV:15849266	15849266	0	A	T	0.397	-0.0127268	0.004932588	265.8967	0.3559745	0.01066437	vst_ctrl_pos-1_T2
IV	IV:15849488	15849488	0	A	G	0.163	0.009151509	0.006475268	263.6436	0.3828183	0.1592749	vst_ctrl_pos-1_T2
IV	IV:15849613	15849613	0	A	G	0.451	0.008142987	0.004584616	264.1255	0.3557568	0.0773782	vst_ctrl_pos-1_T2
IV	IV:15850050	15850050	0	T	A	0.489	0.007728032	0.004772061	263.9092	0.3570604	0.1070856	vst_ctrl_pos-1_T2
IV	IV:15851088	15851088	0	A	G	0.266	0.01322237	0.005132845	265.8518	0.3714321	0.01078745	vst_ctrl_pos-1_T2
IV	IV:15851931	15851931	0	A	G	0.516	0.003199624	0.004896658	262.9403	0.4550152	0.5143036	vst_ctrl_pos-1_T2
IV	IV:15851957	15851957	0	A	C	0.522	0.003125868	0.004963475	262.9377	0.4532407	0.5296321	vst_ctrl_pos-1_T2
IV	IV:15852351	15852351	0	T	A	0.163	0.009151509	0.006475268	263.6436	0.3828183	0.1592749	vst_ctrl_pos-1_T2
IV	IV:15852472	15852472	0	A	T	0.239	0.008638959	0.005362469	263.9098	0.3937626	0.1089117	vst_ctrl_pos-1_T2
IV	IV:15852533	15852533	0	T	G	0.451	-0.007736261	0.004914711	263.9469	0.4236355	0.1172004	vst_ctrl_pos-1_T2
IV	IV:15852805	15852805	0	G	A	0.109	-0.005477921	0.007075916	262.9217	0.4560867	0.4398382	vst_ctrl_pos-1_T2
IV	IV:15853428	15853428	0	G	A	0.489	0.00715026	0.004851427	263.7902	0.4285989	0.1422504	vst_ctrl_pos-1_T2
IV	IV:15854128	15854128	0	A	G	0.049	-0.0007808405	0.01016784	262.6226	0.4733565	0.9388709	vst_ctrl_pos-1_T2
IV	IV:15854600	15854600	0	T	A	0.082	0.0002129843	0.007985762	262.6166	0.4805914	0.9787518	vst_ctrl_pos-1_T2
IV	IV:15854605	15854605	0	T	A	0.413	0.007980627	0.004893412	264.0357	0.4482498	0.1046424	vst_ctrl_pos-1_T2
IV	IV:15854803	15854803	0	C	T	0.065	0.001934929	0.01302167	263.0134	0.4851826	0.8820393	vst_ctrl_pos-1_T2
IV	IV:15855306	15855306	0	A	G	0.049	-0.0007808405	0.01016784	262.6226	0.4733565	0.9388709	vst_ctrl_pos-1_T2
IV	IV:15855843	15855843	0	C	G	0.462	0.01159977	0.004793012	265.5671	0.4035579	0.01649764	vst_ctrl_pos-1_T2
IV	IV:15855912	15855912	0	T	A	0.457	0.01186766	0.004792127	265.7035	0.4067757	0.01418128	vst_ctrl_pos-1_T2
IV	IV:15856240	15856240	0	T	C	0.397	-0.0127268	0.004932588	265.8967	0.3559745	0.01066437	vst_ctrl_pos-1_T2
IV	IV:15856885	15856885	0	C	T	0.065	0.001934929	0.01302167	263.0134	0.4851826	0.8820393	vst_ctrl_pos-1_T2
IV	IV:15856993	15856993	0	T	G	0.141	0.01097357	0.006817655	263.9198	0.3751633	0.1092224	vst_ctrl_pos-1_T2
IV	IV:15857614	15857614	0	G	A	0.397	-0.0127268	0.004932588	265.8967	0.3559745	0.01066437	vst_ctrl_pos-1_T2
IV	IV:15857854	15857854	0	C	T	0.293	0.01629614	0.005196831	267.5	0.437563	0.001998904	vst_ctrl_pos-1_T2
IV	IV:15857923	15857923	0	A	C	0.293	0.01629614	0.005196831	267.5	0.437563	0.001998904	vst_ctrl_pos-1_T2
IV	IV:15858066	15858066	0	C	G	0.397	-0.0127268	0.004932588	265.8967	0.3559745	0.01066437	vst_ctrl_pos-1_T2
IV	IV:15858072	15858072	0	G	C	0.321	0.01449649	0.004941373	266.8842	0.4320295	0.003780606	vst_ctrl_pos-1_T2
IV	IV:15858095	15858095	0	A	G	0.293	0.01629614	0.005196831	267.5	0.437563	0.001998904	vst_ctrl_pos-1_T2
IV	IV:15858193	15858193	0	T	C	0.375	-0.01377002	0.005077066	266.1596	0.3160398	0.007324815	vst_ctrl_pos-1_T2
IV	IV:15858559	15858559	0	G	A	0.478	0.01168512	0.005049129	265.3694	0.396925	0.02176878	vst_ctrl_pos-1_T2
IV	IV:15858567	15858567	0	T	A	0.478	0.01168512	0.005049129	265.3694	0.396925	0.02176878	vst_ctrl_pos-1_T2
IV	IV:15859002	15859002	0	A	T	0.304	0.01569514	0.005064984	267.3534	0.4086798	0.002251892	vst_ctrl_pos-1_T2
IV	IV:15859046	15859046	0	A	C	0.087	0.001055734	0.01134728	263.0012	0.4832121	0.9259753	vst_ctrl_pos-1_T2
IV	IV:15859650	15859650	0	A	T	0.158	0.01071916	0.006592977	263.9605	0.37726	0.1057129	vst_ctrl_pos-1_T2
IV	IV:15859905	15859905	0	T	C	0.201	-0.002786059	0.006962399	262.9383	0.5027969	0.6895095	vst_ctrl_pos-1_T2
IV	IV:15860053	15860053	0	A	T	0.201	-0.002786059	0.006962399	262.9383	0.5027969	0.6895095	vst_ctrl_pos-1_T2
IV	IV:15860076	15860076	0	G	C	0.087	0.001055734	0.01134728	263.0012	0.4832121	0.9259753	vst_ctrl_pos-1_T2
IV	IV:15860543	15860543	0	T	G	0.19	0.01495713	0.005968578	265.676	0.3519164	0.01308839	vst_ctrl_pos-1_T2
IV	IV:15861267	15861267	0	T	G	0.065	0.001934929	0.01302167	263.0134	0.4851826	0.8820393	vst_ctrl_pos-1_T2
IV	IV:15861726	15861726	0	A	G	0.375	-0.01377002	0.005077066	266.1596	0.3160398	0.007324815	vst_ctrl_pos-1_T2
IV	IV:15862841	15862841	0	T	A	0.087	-0.001070212	0.007745074	262.6245	0.4811325	0.8902512	vst_ctrl_pos-1_T2
IV	IV:15863268	15863268	0	G	A	0.457	-0.014081	0.004790636	266.8865	0.3832472	0.003716291	vst_ctrl_pos-1_T2
IV	IV:15863418	15863418	0	C	T	0.103	-0.001594731	0.007217862	262.6459	0.4807236	0.825385	vst_ctrl_pos-1_T2
IV	IV:15863456	15863456	0	C	T	0.103	-0.001594731	0.007217862	262.6459	0.4807236	0.825385	vst_ctrl_pos-1_T2
IV	IV:15863608	15863608	0	A	G	0.087	0.0009469645	0.007657054	262.6112	0.4806484	0.9017113	vst_ctrl_pos-1_T2
IV	IV:15863983	15863983	0	G	A	0.087	-0.002730159	0.00772129	262.6744	0.4865095	0.7240565	vst_ctrl_pos-1_T2
IV	IV:15864149	15864149	0	T	G	0.272	0.01923617	0.005326472	269.024	0.4478043	0.0003936863	vst_ctrl_pos-1_T2
IV	IV:15864531	15864531	0	T	A	0.06	-0.004997202	0.009097767	262.7541	0.4908303	0.5834881	vst_ctrl_pos-1_T2
IV	IV:15865158	15865158	0	T	G	0.114	0.0191118	0.006640038	266.5414	0.6364012	0.004477473	vst_ctrl_pos-1_T2
IV	IV:15865297	15865297	0	A	T	0.114	0.0191118	0.006640038	266.5414	0.6364012	0.004477473	vst_ctrl_pos-1_T2
IV	IV:15865320	15865320	0	T	G	0.082	0.0005416138	0.008025557	262.6235	0.4808471	0.9462688	vst_ctrl_pos-1_T2
IV	IV:15865854	15865854	0	T	G	0.065	0.00565653	0.01157854	263.0045	0.4881368	0.6257586	vst_ctrl_pos-1_T2
IV	IV:15866005	15866005	0	A	C	0.109	0.02034334	0.006698234	266.9733	0.6411237	0.002739427	vst_ctrl_pos-1_T2
IV	IV:15866020	15866020	0	T	C	0.109	0.02034334	0.006698234	266.9733	0.6411237	0.002739427	vst_ctrl_pos-1_T2
IV	IV:15866025	15866025	0	C	T	0.071	0.005234997	0.01169153	263.0322	0.4871395	0.654859	vst_ctrl_pos-1_T2
IV	IV:15866035	15866035	0	A	C	0.109	0.02034334	0.006698234	266.9733	0.6411237	0.002739427	vst_ctrl_pos-1_T2
IV	IV:15866036	15866036	0	T	A	0.109	0.02034334	0.006698234	266.9733	0.6411237	0.002739427	vst_ctrl_pos-1_T2
IV	IV:15866567	15866567	0	T	C	0.168	0.008530679	0.006373406	263.5464	0.3888329	0.1824095	vst_ctrl_pos-1_T2
IV	IV:15866751	15866751	0	T	C	0.408	-0.01402448	0.004851832	266.6955	0.3513573	0.004313594	vst_ctrl_pos-1_T2
IV	IV:15867074	15867074	0	T	A	0.375	-0.01377002	0.005077066	266.1596	0.3160398	0.007324815	vst_ctrl_pos-1_T2
IV	IV:15867503	15867503	0	G	A	0.158	0.01071916	0.006592977	263.9605	0.37726	0.1057129	vst_ctrl_pos-1_T2
IV	IV:15868917	15868917	0	G	T	0.489	0.01573969	0.004915312	267.7482	0.4702249	0.001610038	vst_ctrl_pos-1_T2
IV	IV:15869003	15869003	0	T	A	0.158	0.01071916	0.006592977	263.9605	0.37726	0.1057129	vst_ctrl_pos-1_T2
IV	IV:15869162	15869162	0	T	C	0.408	-0.01402448	0.004851832	266.6955	0.3513573	0.004313594	vst_ctrl_pos-1_T2
IV	IV:15869352	15869352	0	G	A	0.266	0.01998787	0.005350822	269.4508	0.4536957	0.0002505425	vst_ctrl_pos-1_T2
IV	IV:15869544	15869544	0	G	A	0.418	-0.01308634	0.004738843	266.3267	0.3524151	0.006343472	vst_ctrl_pos-1_T2
IV	IV:15869667	15869667	0	C	A	0.418	0.01217084	0.004828241	265.8342	0.4422702	0.01256929	vst_ctrl_pos-1_T2
IV	IV:15869671	15869671	0	C	A	0.446	0.01150305	0.004877275	265.4672	0.4439026	0.01940974	vst_ctrl_pos-1_T2
IV	IV:15869818	15869818	0	C	A	0.245	0.01431801	0.005609801	265.9088	0.4178806	0.01152213	vst_ctrl_pos-1_T2
IV	IV:15869881	15869881	0	C	T	0.408	-0.01402448	0.004851832	266.6955	0.3513573	0.004313594	vst_ctrl_pos-1_T2
IV	IV:15871309	15871309	0	T	C	0.424	0.01134773	0.004991164	265.2887	0.4365276	0.02416015	vst_ctrl_pos-1_T2
IV	IV:15871362	15871362	0	G	A	0.397	-0.01354327	0.004864273	266.4637	0.3883834	0.005932607	vst_ctrl_pos-1_T2
IV	IV:15871551	15871551	0	T	C	0.25	0.01459169	0.005590758	266.0793	0.4630165	0.009809055	vst_ctrl_pos-1_T2
IV	IV:15871831	15871831	0	T	C	0.163	0.009151509	0.006475268	263.6436	0.3828183	0.1592749	vst_ctrl_pos-1_T2
IV	IV:15872593	15872593	0	G	C	0.25	0.01459169	0.005590758	266.0793	0.4630165	0.009809055	vst_ctrl_pos-1_T2
IV	IV:15872649	15872649	0	C	T	0.065	-0.00161911	0.01292004	263.0022	0.4869161	0.9004103	vst_ctrl_pos-1_T2
IV	IV:15872753	15872753	0	C	A	0.489	0.009160269	0.004914288	264.4136	0.3918476	0.06393121	vst_ctrl_pos-1_T2
IV	IV:15872815	15872815	0	A	C	0.25	0.01459169	0.005590758	266.0793	0.4630165	0.009809055	vst_ctrl_pos-1_T2
IV	IV:15872823	15872823	0	T	C	0.364	-0.01317039	0.005101073	265.9159	0.3548083	0.01061267	vst_ctrl_pos-1_T2
IV	IV:15873203	15873203	0	C	A	0.484	0.009936281	0.004940927	264.702	0.3940425	0.04579954	vst_ctrl_pos-1_T2
IV	IV:15873379	15873379	0	G	A	0.397	-0.01354327	0.004864273	266.4637	0.3883834	0.005932607	vst_ctrl_pos-1_T2
IV	IV:15873423	15873423	0	C	G	0.255	0.01332075	0.005516777	265.5916	0.44751	0.01674313	vst_ctrl_pos-1_T2
IV	IV:15874012	15874012	0	A	T	0.261	0.01411073	0.005464296	265.9985	0.4536284	0.01059891	vst_ctrl_pos-1_T2
IV	IV:15874055	15874055	0	A	T	0.37	-0.01289681	0.005060527	265.8492	0.3665436	0.01164424	vst_ctrl_pos-1_T2
IV	IV:15874081	15874081	0	T	C	0.391	0.0120651	0.004966759	265.6233	0.428095	0.01610539	vst_ctrl_pos-1_T2
IV	IV:15874217	15874217	0	C	G	0.092	0.01385886	0.0136412	263.7229	0.5021338	0.3109989	vst_ctrl_pos-1_T2
IV	IV:15874687	15874687	0	C	G	0.391	0.01172756	0.004953595	265.4729	0.42297	0.01895889	vst_ctrl_pos-1_T2
IV	IV:15875087	15875087	0	C	T	0.391	0.01172756	0.004953595	265.4729	0.42297	0.01895889	vst_ctrl_pos-1_T2
IV	IV:15875100	15875100	0	C	G	0.06	-0.001765208	0.009325606	262.6445	0.4632765	0.8500795	vst_ctrl_pos-1_T2
IV	IV:15875123	15875123	0	C	T	0.364	-0.01317039	0.005101073	265.9159	0.3548083	0.01061267	vst_ctrl_pos-1_T2
IV	IV:15875554	15875554	0	G	T	0.06	-0.001765208	0.009325606	262.6445	0.4632765	0.8500795	vst_ctrl_pos-1_T2
IV	IV:15875704	15875704	0	T	C	0.158	0.0005724043	0.008446039	262.961	0.4806171	0.9460416	vst_ctrl_pos-1_T2
IV	IV:15876245	15876245	0	G	T	0.158	0.0005724043	0.008446039	262.961	0.4806171	0.9460416	vst_ctrl_pos-1_T2
IV	IV:15876345	15876345	0	C	A	0.076	0.002774232	0.008103821	262.658	0.4719562	0.7324928	vst_ctrl_pos-1_T2
IV	IV:15876516	15876516	0	C	T	0.06	-0.001765208	0.009325606	262.6445	0.4632765	0.8500795	vst_ctrl_pos-1_T2
IV	IV:15876852	15876852	0	G	A	0.071	-0.0006240521	0.01132501	262.9014	0.4821235	0.9561161	vst_ctrl_pos-1_T2
IV	IV:15876927	15876927	0	G	A	0.283	0.01765483	0.005224123	268.2581	0.4683495	0.0008884801	vst_ctrl_pos-1_T2
IV	IV:15877133	15877133	0	G	T	0.185	-0.002087144	0.007561766	262.9492	0.4869329	0.7828514	vst_ctrl_pos-1_T2
IV	IV:15877287	15877287	0	A	C	0.179	-0.001676428	0.007529009	262.92	0.4856993	0.8240479	vst_ctrl_pos-1_T2
IV	IV:15877421	15877421	0	C	G	0.277	0.01890052	0.005274205	268.9312	0.49323	0.0004350393	vst_ctrl_pos-1_T2
IV	IV:15877613	15877613	0	C	A	0.174	-0.00129429	0.007739504	262.9247	0.4836522	0.8673735	vst_ctrl_pos-1_T2
IV	IV:15877614	15877614	0	C	A	0.174	-0.00129429	0.007739504	262.9247	0.4836522	0.8673735	vst_ctrl_pos-1_T2
IV	IV:15877870	15877870	0	C	A	0.418	-0.01355299	0.004764743	266.6277	0.3993404	0.004958593	vst_ctrl_pos-1_T2
IV	IV:15877985	15877985	0	T	C	0.12	0.01864122	0.006457289	266.4873	0.6850601	0.004362402	vst_ctrl_pos-1_T2
IV	IV:15878032	15878032	0	A	T	0.397	-0.01354327	0.004864273	266.4637	0.3883834	0.005932607	vst_ctrl_pos-1_T2
IV	IV:15878088	15878088	0	T	C	0.277	0.01890052	0.005274205	268.9312	0.49323	0.0004350393	vst_ctrl_pos-1_T2
IV	IV:15878186	15878186	0	T	C	0.277	0.01890052	0.005274205	268.9312	0.49323	0.0004350393	vst_ctrl_pos-1_T2
IV	IV:15878222	15878222	0	C	T	0.06	-0.001765208	0.009325606	262.6445	0.4632765	0.8500795	vst_ctrl_pos-1_T2
IV	IV:15878446	15878446	0	C	G	0.179	-0.001676428	0.007529009	262.92	0.4856993	0.8240479	vst_ctrl_pos-1_T2
IV	IV:15878469	15878469	0	A	G	0.125	-0.0003712379	0.007182322	262.701	0.4798603	0.9588342	vst_ctrl_pos-1_T2
IV	IV:15878470	15878470	0	A	G	0.109	-0.0006570408	0.007188586	262.6441	0.4794074	0.9272748	vst_ctrl_pos-1_T2
IV	IV:15878581	15878581	0	T	C	0.163	0.009151509	0.006475268	263.6436	0.3828183	0.1592749	vst_ctrl_pos-1_T2
IV	IV:15879160	15879160	0	A	G	0.489	0.01379795	0.004963347	266.5342	0.4312616	0.006007814	vst_ctrl_pos-1_T2
IV	IV:15879753	15879753	0	G	A	0.397	-0.01354327	0.004864273	266.4637	0.3883834	0.005932607	vst_ctrl_pos-1_T2
IV	IV:15879843	15879843	0	T	A	0.158	0.01071916	0.006592977	263.9605	0.37726	0.1057129	vst_ctrl_pos-1_T2
IV	IV:15880053	15880053	0	T	G	0.495	0.01374515	0.004959747	266.5101	0.4305427	0.006162592	vst_ctrl_pos-1_T2
IV	IV:15880079	15880079	0	G	A	0.163	0.009151509	0.006475268	263.6436	0.3828183	0.1592749	vst_ctrl_pos-1_T2
IV	IV:15880222	15880222	0	C	T	0.158	0.01071916	0.006592977	263.9605	0.37726	0.1057129	vst_ctrl_pos-1_T2
IV	IV:15880575	15880575	0	A	T	0.489	0.01058891	0.004819829	265.0978	0.4366886	0.02928727	vst_ctrl_pos-1_T2
IV	IV:15880607	15880607	0	C	T	0.06	-0.001765208	0.009325606	262.6445	0.4632765	0.8500795	vst_ctrl_pos-1_T2
IV	IV:15880634	15880634	0	C	T	0.163	0.009151509	0.006475268	263.6436	0.3828183	0.1592749	vst_ctrl_pos-1_T2
IV	IV:15880952	15880952	0	T	C	0.082	-0.001763456	0.01383897	263.1737	0.4893548	0.8987433	vst_ctrl_pos-1_T2
IV	IV:15881024	15881024	0	A	G	0.12	0.01518639	0.006588925	265.1024	0.6446421	0.02230431	vst_ctrl_pos-1_T2
IV	IV:15881052	15881052	0	G	A	0.125	0.01654383	0.0063885	265.7573	0.6531715	0.01038542	vst_ctrl_pos-1_T2
IV	IV:15881183	15881183	0	G	T	0.06	-0.001765208	0.009325606	262.6445	0.4632765	0.8500795	vst_ctrl_pos-1_T2
IV	IV:15881657	15881657	0	C	T	0.5	0.01294458	0.004974945	266.0679	0.4228323	0.01003255	vst_ctrl_pos-1_T2
IV	IV:15881664	15881664	0	G	A	0.397	-0.01354327	0.004864273	266.4637	0.3883834	0.005932607	vst_ctrl_pos-1_T2
IV	IV:15881758	15881758	0	A	T	0.109	-0.003683089	0.01086421	263.1107	0.4801963	0.7349921	vst_ctrl_pos-1_T2
IV	IV:15881766	15881766	0	T	G	0.092	-0.00282623	0.007721188	262.7059	0.4903802	0.7147636	vst_ctrl_pos-1_T2
IV	IV:15881796	15881796	0	C	T	0.158	0.01071916	0.006592977	263.9605	0.37726	0.1057129	vst_ctrl_pos-1_T2
IV	IV:15881855	15881855	0	A	G	0.462	0.01270643	0.004739077	266.219	0.4227278	0.008010059	vst_ctrl_pos-1_T2
IV	IV:15881960	15881960	0	A	G	0.082	7.1453e-05	0.0137277	263.1576	0.4885387	0.9958527	vst_ctrl_pos-1_T2
IV	IV:15882026	15882026	0	T	G	0.06	-0.001765208	0.009325606	262.6445	0.4632765	0.8500795	vst_ctrl_pos-1_T2
IV	IV:15882205	15882205	0	A	T	0.082	7.1453e-05	0.0137277	263.1576	0.4885387	0.9958527	vst_ctrl_pos-1_T2
IV	IV:15882268	15882268	0	A	G	0.076	0.001445904	0.01409568	263.1577	0.489256	0.918411	vst_ctrl_pos-1_T2
IV	IV:15882573	15882573	0	C	A	0.158	0.01071916	0.006592977	263.9605	0.37726	0.1057129	vst_ctrl_pos-1_T2
IV	IV:15882770	15882770	0	T	A	0.163	0.009151509	0.006475268	263.6436	0.3828183	0.1592749	vst_ctrl_pos-1_T2
IV	IV:15882862	15882862	0	G	A	0.082	7.1453e-05	0.0137277	263.1576	0.4885387	0.9958527	vst_ctrl_pos-1_T2
IV	IV:15883299	15883299	0	T	C	0.065	-0.0006232509	0.01247448	262.9607	0.4819053	0.9602074	vst_ctrl_pos-1_T2
IV	IV:15883440	15883440	0	T	G	0.109	-0.005880651	0.008285905	263.0334	0.495638	0.4787876	vst_ctrl_pos-1_T2
IV	IV:15883499	15883499	0	G	T	0.071	-0.001605795	0.01214434	262.9785	0.4824649	0.8949517	vst_ctrl_pos-1_T2
IV	IV:15883560	15883560	0	A	G	0.484	0.01388634	0.004995273	266.5477	0.4461037	0.006009104	vst_ctrl_pos-1_T2
IV	IV:15883580	15883580	0	G	T	0.071	-0.001605795	0.01214434	262.9785	0.4824649	0.8949517	vst_ctrl_pos-1_T2
IV	IV:15883853	15883853	0	T	C	0.071	-0.001605795	0.01214434	262.9785	0.4824649	0.8949517	vst_ctrl_pos-1_T2
IV	IV:15884240	15884240	0	C	T	0.397	-0.01354327	0.004864273	266.4637	0.3883834	0.005932607	vst_ctrl_pos-1_T2
IV	IV:15884344	15884344	0	G	A	0.158	0.01071916	0.006592977	263.9605	0.37726	0.1057129	vst_ctrl_pos-1_T2
IV	IV:15884485	15884485	0	G	A	0.283	0.01765483	0.005224123	268.2581	0.4683495	0.0008884801	vst_ctrl_pos-1_T2
IV	IV:15884843	15884843	0	T	C	0.277	0.01890052	0.005274205	268.9312	0.49323	0.0004350393	vst_ctrl_pos-1_T2
IV	IV:15884942	15884942	0	A	C	0.103	-0.003709701	0.009414802	262.9651	0.4812819	0.6940212	vst_ctrl_pos-1_T2
IV	IV:15885250	15885250	0	G	A	0.283	0.01765483	0.005224123	268.2581	0.4683495	0.0008884801	vst_ctrl_pos-1_T2
IV	IV:15885445	15885445	0	G	C	0.489	0.01355895	0.004992144	266.3759	0.4414932	0.007243361	vst_ctrl_pos-1_T2
IV	IV:15885446	15885446	0	T	G	0.489	0.01355895	0.004992144	266.3759	0.4414932	0.007243361	vst_ctrl_pos-1_T2
IV	IV:15885488	15885488	0	A	G	0.12	0.01864122	0.006457289	266.4873	0.6850601	0.004362402	vst_ctrl_pos-1_T2
IV	IV:15885539	15885539	0	T	G	0.082	-0.003852031	0.007932123	262.7274	0.4896577	0.6278177	vst_ctrl_pos-1_T2
IV	IV:15885934	15885934	0	T	C	0.06	-0.001765208	0.009325606	262.6445	0.4632765	0.8500795	vst_ctrl_pos-1_T2
IV	IV:15886015	15886015	0	T	A	0.429	-0.001041065	0.004962607	262.7553	0.4745461	0.8340725	vst_ctrl_pos-1_T2
IV	IV:15886933	15886933	0	A	G	0.13	-0.001894559	0.007172529	262.7502	0.4949852	0.7919701	vst_ctrl_pos-1_T2
IV	IV:15887403	15887403	0	A	C	0.288	-0.003850431	0.00613582	263.0511	0.5035237	0.5310963	vst_ctrl_pos-1_T2
IV	IV:15887593	15887593	0	A	G	0.163	-0.0009146808	0.006335686	262.6951	0.486692	0.8853683	vst_ctrl_pos-1_T2
IV	IV:15887854	15887854	0	A	G	0.136	-0.001225653	0.006989045	262.7225	0.4912418	0.8609857	vst_ctrl_pos-1_T2
IV	IV:15888182	15888182	0	T	A	0.136	-0.001225653	0.006989045	262.7225	0.4912418	0.8609857	vst_ctrl_pos-1_T2
IV	IV:15888211	15888211	0	A	T	0.06	-0.001765208	0.009325606	262.6445	0.4632765	0.8500795	vst_ctrl_pos-1_T2
IV	IV:15888598	15888598	0	A	T	0.348	-0.004732653	0.005758923	263.1756	0.5152001	0.412269	vst_ctrl_pos-1_T2
IV	IV:15888825	15888825	0	A	G	0.136	-0.002470138	0.007135908	262.7867	0.4992681	0.7296252	vst_ctrl_pos-1_T2
IV	IV:15889103	15889103	0	T	C	0.141	-0.001776988	0.006955781	262.751	0.4950284	0.7986492	vst_ctrl_pos-1_T2
IV	IV:15889130	15889130	0	A	G	0.087	0.001055734	0.01134728	263.0012	0.4832121	0.9259753	vst_ctrl_pos-1_T2
IV	IV:15889481	15889481	0	T	G	0.136	-0.00272721	0.007100808	262.7943	0.5050556	0.7013747	vst_ctrl_pos-1_T2
IV	IV:15889568	15889568	0	G	A	0.348	-0.004732653	0.005758923	263.1756	0.5152001	0.412269	vst_ctrl_pos-1_T2
IV	IV:15889668	15889668	0	T	C	0.13	-0.0008224338	0.007110034	262.7139	0.4898081	0.9080398	vst_ctrl_pos-1_T2
IV	IV:15889679	15889679	0	G	A	0.348	-0.004732653	0.005758923	263.1756	0.5152001	0.412269	vst_ctrl_pos-1_T2
IV	IV:15890010	15890010	0	A	C	0.397	-0.00774123	0.005084574	263.8603	0.3973954	0.1296211	vst_ctrl_pos-1_T2
IV	IV:15890373	15890373	0	T	A	0.266	-0.006406603	0.006147941	263.3753	0.5040133	0.2987601	vst_ctrl_pos-1_T2
IV	IV:15891277	15891277	0	G	A	0.342	-0.004165841	0.005866924	263.1073	0.5073928	0.4785785	vst_ctrl_pos-1_T2
IV	IV:15892333	15892333	0	T	C	0.348	-0.004732653	0.005758923	263.1756	0.5152001	0.412269	vst_ctrl_pos-1_T2
IV	IV:15893264	15893264	0	C	G	0.114	-0.005033816	0.008061879	262.9688	0.5024698	0.5331486	vst_ctrl_pos-1_T2
IV	IV:15893673	15893673	0	C	G	0.082	0.00379188	0.00807501	262.7382	0.479742	0.6392158	vst_ctrl_pos-1_T2
IV	IV:15893737	15893737	0	C	T	0.332	-0.003253503	0.005930053	263.0082	0.5073105	0.5839205	vst_ctrl_pos-1_T2
IV	IV:15894257	15894257	0	T	A	0.082	0.00379188	0.00807501	262.7382	0.479742	0.6392158	vst_ctrl_pos-1_T2
IV	IV:15894634	15894634	0	A	G	0.326	-0.003010785	0.005795644	262.9662	0.5043303	0.6040496	vst_ctrl_pos-1_T2
IV	IV:15895196	15895196	0	A	G	0.332	-0.003253503	0.005930053	263.0082	0.5073105	0.5839205	vst_ctrl_pos-1_T2
IV	IV:15895310	15895310	0	T	A	0.06	-0.001765208	0.009325606	262.6445	0.4632765	0.8500795	vst_ctrl_pos-1_T2
IV	IV:15895650	15895650	0	G	C	0.071	0.007104446	0.008539964	262.965	0.4809378	0.4065523	vst_ctrl_pos-1_T2
IV	IV:15896347	15896347	0	T	A	0.37	-0.01289681	0.005060527	265.8492	0.3665436	0.01164424	vst_ctrl_pos-1_T2
IV	IV:15896406	15896406	0	T	C	0.082	0.00379188	0.00807501	262.7382	0.479742	0.6392158	vst_ctrl_pos-1_T2
IV	IV:15896407	15896407	0	A	T	0.082	0.00379188	0.00807501	262.7382	0.479742	0.6392158	vst_ctrl_pos-1_T2
IV	IV:15896432	15896432	0	C	T	0.082	0.00379188	0.00807501	262.7382	0.479742	0.6392158	vst_ctrl_pos-1_T2
IV	IV:15896644	15896644	0	T	C	0.332	-0.003253503	0.005930053	263.0082	0.5073105	0.5839205	vst_ctrl_pos-1_T2
IV	IV:15897083	15897083	0	T	C	0.168	0.01023618	0.006307745	263.9384	0.3773715	0.1063642	vst_ctrl_pos-1_T2
IV	IV:15897152	15897152	0	C	T	0.054	-0.009821282	0.01038265	263.1292	0.5230952	0.3454373	vst_ctrl_pos-1_T2
IV	IV:15897195	15897195	0	T	A	0.37	-0.01289681	0.005060527	265.8492	0.3665436	0.01164424	vst_ctrl_pos-1_T2
IV	IV:15898013	15898013	0	G	A	0.332	-0.003253503	0.005930053	263.0082	0.5073105	0.5839205	vst_ctrl_pos-1_T2
IV	IV:15898244	15898244	0	T	A	0.087	-0.00736434	0.008481615	263.0754	0.519635	0.3863895	vst_ctrl_pos-1_T2
IV	IV:15898889	15898889	0	A	G	0.082	-0.009466944	0.009123795	263.2708	0.5386384	0.3008281	vst_ctrl_pos-1_T2
IV	IV:15898968	15898968	0	C	A	0.332	-0.003253503	0.005930053	263.0082	0.5073105	0.5839205	vst_ctrl_pos-1_T2
IV	IV:15899448	15899448	0	G	T	0.087	-0.01067968	0.009027054	263.4429	0.5508991	0.2383226	vst_ctrl_pos-1_T2
IV	IV:15899474	15899474	0	A	T	0.06	-0.004511645	0.01065169	262.8505	0.4898519	0.6723857	vst_ctrl_pos-1_T2
IV	IV:15899809	15899809	0	C	A	0.087	-0.01067968	0.009027054	263.4429	0.5508991	0.2383226	vst_ctrl_pos-1_T2
IV	IV:15899903	15899903	0	C	A	0.092	-0.0001844682	0.008035183	262.6793	0.4814671	0.9817093	vst_ctrl_pos-1_T2
IV	IV:15900545	15900545	0	C	T	0.082	-0.009466944	0.009123795	263.2708	0.5386384	0.3008281	vst_ctrl_pos-1_T2
IV	IV:15900587	15900587	0	A	T	0.332	-0.003253503	0.005930053	263.0082	0.5073105	0.5839205	vst_ctrl_pos-1_T2
IV	IV:15900588	15900588	0	A	T	0.332	-0.003253503	0.005930053	263.0082	0.5073105	0.5839205	vst_ctrl_pos-1_T2
IV	IV:15900627	15900627	0	A	T	0.326	-0.003819536	0.006043119	263.0704	0.5128488	0.5281492	vst_ctrl_pos-1_T2
IV	IV:15900834	15900834	0	C	T	0.147	0.0009826921	0.007259121	262.7871	0.4754927	0.8924662	vst_ctrl_pos-1_T2
IV	IV:15901646	15901646	0	T	C	0.332	-0.003253503	0.005930053	263.0082	0.5073105	0.5839205	vst_ctrl_pos-1_T2
IV	IV:15902064	15902064	0	G	A	0.071	-0.004111369	0.009391447	262.8051	0.5063429	0.6620663	vst_ctrl_pos-1_T2
IV	IV:15902115	15902115	0	A	G	0.071	-0.004111369	0.009391447	262.8051	0.5063429	0.6620663	vst_ctrl_pos-1_T2
IV	IV:15902266	15902266	0	T	A	0.168	0.008645397	0.006350457	263.5761	0.3908099	0.175076	vst_ctrl_pos-1_T2
IV	IV:15902375	15902375	0	T	G	0.071	-0.004111369	0.009391447	262.8051	0.5063429	0.6620663	vst_ctrl_pos-1_T2
IV	IV:15903095	15903095	0	G	A	0.049	-0.004698282	0.009842891	262.701	0.4673565	0.6337017	vst_ctrl_pos-1_T2
IV	IV:15903374	15903374	0	T	G	0.06	-0.002185935	0.009051598	262.6267	0.4910531	0.8094417	vst_ctrl_pos-1_T2
IV	IV:15903595	15903595	0	T	C	0.31	-0.002836794	0.005653167	262.9192	0.5018933	0.6164103	vst_ctrl_pos-1_T2
IV	IV:15903917	15903917	0	A	C	0.391	-0.008172677	0.004964237	264.041	0.4094342	0.1014255	vst_ctrl_pos-1_T2
IV	IV:15904043	15904043	0	A	C	0.06	-0.005702972	0.01011068	262.8587	0.5225178	0.5734117	vst_ctrl_pos-1_T2
IV	IV:15904101	15904101	0	A	T	0.109	-0.007322983	0.008490028	263.17	0.5218381	0.3895259	vst_ctrl_pos-1_T2
IV	IV:15904235	15904235	0	G	A	0.163	0.01013183	0.006462992	263.8743	0.3858339	0.1186955	vst_ctrl_pos-1_T2
IV	IV:15904749	15904749	0	A	T	0.065	-0.003449708	0.009585572	262.7587	0.5007073	0.7193501	vst_ctrl_pos-1_T2
IV	IV:15904965	15904965	0	G	A	0.065	-0.002399518	0.01108075	262.8645	0.4828677	0.8288029	vst_ctrl_pos-1_T2
IV	IV:15905367	15905367	0	A	G	0.326	-0.00292257	0.005918685	262.9743	0.5036966	0.622052	vst_ctrl_pos-1_T2
IV	IV:15905395	15905395	0	A	G	0.37	-0.01289681	0.005060527	265.8492	0.3665436	0.01164424	vst_ctrl_pos-1_T2
IV	IV:15905600	15905600	0	G	A	0.049	-0.004698282	0.009842891	262.701	0.4673565	0.6337017	vst_ctrl_pos-1_T2
IV	IV:15905758	15905758	0	A	G	0.326	-0.00292257	0.005918685	262.9743	0.5036966	0.622052	vst_ctrl_pos-1_T2
IV	IV:15905887	15905887	0	T	C	0.397	-0.0079906	0.005089409	263.9282	0.3922387	0.1181416	vst_ctrl_pos-1_T2
IV	IV:15906138	15906138	0	C	A	0.375	-0.01303463	0.005006403	265.9839	0.3694793	0.009986528	vst_ctrl_pos-1_T2
IV	IV:15906797	15906797	0	T	C	0.06	-0.001765208	0.009325606	262.6445	0.4632765	0.8500795	vst_ctrl_pos-1_T2
IV	IV:15906798	15906798	0	C	A	0.364	-0.01317039	0.005101073	265.9159	0.3548083	0.01061267	vst_ctrl_pos-1_T2
IV	IV:15907522	15907522	0	A	T	0.429	0.00521119	0.004709487	263.2066	0.3660174	0.2699575	vst_ctrl_pos-1_T2
IV	IV:15908045	15908045	0	A	T	0.408	-0.008174339	0.005019773	264.0191	0.3988541	0.105164	vst_ctrl_pos-1_T2
IV	IV:15908557	15908557	0	A	G	0.092	0.008004963	0.008996714	263.1892	0.4803411	0.3747665	vst_ctrl_pos-1_T2
IV	IV:15910461	15910461	0	T	C	0.06	-0.001765208	0.009325606	262.6445	0.4632765	0.8500795	vst_ctrl_pos-1_T2
IV	IV:15910520	15910520	0	G	C	0.065	0.002638157	0.009262114	262.7022	0.4716055	0.7760958	vst_ctrl_pos-1_T2
IV	IV:15910854	15910854	0	T	G	0.239	0.005710646	0.007226245	263.2736	0.484265	0.4304017	vst_ctrl_pos-1_T2
IV	IV:15911158	15911158	0	G	A	0.174	0.009362245	0.01071775	263.6045	0.5321787	0.383527	vst_ctrl_pos-1_T2
IV	IV:15911323	15911323	0	G	A	0.261	0.0008552243	0.006849313	262.9435	0.483228	0.90077	vst_ctrl_pos-1_T2
IV	IV:15911731	15911731	0	C	A	0.38	-0.01304209	0.004968676	266.0391	0.3732843	0.009405329	vst_ctrl_pos-1_T2
IV	IV:15911973	15911973	0	T	C	0.163	0.01013183	0.006462992	263.8743	0.3858339	0.1186955	vst_ctrl_pos-1_T2
IV	IV:15912145	15912145	0	A	G	0.087	0.001538738	0.008529811	262.7278	0.4761572	0.8570429	vst_ctrl_pos-1_T2
IV	IV:15912277	15912277	0	C	T	0.06	-0.001765208	0.009325606	262.6445	0.4632765	0.8500795	vst_ctrl_pos-1_T2
IV	IV:15912319	15912319	0	T	A	0.054	-0.002010915	0.00993703	262.6667	0.4896806	0.8398568	vst_ctrl_pos-1_T2
IV	IV:15912757	15912757	0	G	T	0.076	-0.003903173	0.008882586	262.7848	0.5040965	0.6608796	vst_ctrl_pos-1_T2
IV	IV:15912870	15912870	0	T	C	0.228	0.0004653688	0.006572822	262.8517	0.4839645	0.9436331	vst_ctrl_pos-1_T2
IV	IV:15912957	15912957	0	C	A	0.386	-0.01254812	0.004875639	265.874	0.3614409	0.01085978	vst_ctrl_pos-1_T2
IV	IV:15913575	15913575	0	T	C	0.255	-0.001920782	0.007190916	263.013	0.487983	0.7896852	vst_ctrl_pos-1_T2
IV	IV:15914172	15914172	0	A	G	0.277	-0.0003736266	0.006844228	262.9552	0.4882195	0.956525	vst_ctrl_pos-1_T2
IV	IV:15914279	15914279	0	T	C	0.19	0.006680445	0.006881695	263.3006	0.4826314	0.3329583	vst_ctrl_pos-1_T2
IV	IV:15914428	15914428	0	T	C	0.109	-0.0007291688	0.007762484	262.7212	0.4786275	0.9252641	vst_ctrl_pos-1_T2
IV	IV:15914574	15914574	0	A	T	0.359	-0.001857391	0.005575977	262.8736	0.4709292	0.7394377	vst_ctrl_pos-1_T2
IV	IV:15914980	15914980	0	G	T	0.174	0.007721921	0.00630788	263.4081	0.3931466	0.2224702	vst_ctrl_pos-1_T2
IV	IV:15916071	15916071	0	C	T	0.109	-0.001043007	0.007278304	262.6626	0.4784436	0.8862089	vst_ctrl_pos-1_T2
IV	IV:15916683	15916683	0	C	T	0.06	-0.001765208	0.009325606	262.6445	0.4632765	0.8500795	vst_ctrl_pos-1_T2
IV	IV:15917693	15917693	0	G	A	0.06	-0.001765208	0.009325606	262.6445	0.4632765	0.8500795	vst_ctrl_pos-1_T2
IV	IV:15917777	15917777	0	G	T	0.071	-0.005679703	0.009064438	262.8725	0.4984113	0.531712	vst_ctrl_pos-1_T2
IV	IV:15918117	15918117	0	T	C	0.364	-0.01317039	0.005101073	265.9159	0.3548083	0.01061267	vst_ctrl_pos-1_T2
IV	IV:15918153	15918153	0	A	G	0.223	0.0004359413	0.005264391	262.6223	0.4799455	0.9340941	vst_ctrl_pos-1_T2
IV	IV:15918174	15918174	0	T	A	0.38	0.002181186	0.005276572	262.86	0.4938726	0.6798209	vst_ctrl_pos-1_T2
IV	IV:15918218	15918218	0	G	T	0.408	0.003107499	0.005208725	262.952	0.4935627	0.5515191	vst_ctrl_pos-1_T2
IV	IV:15918539	15918539	0	G	A	0.364	-0.01317039	0.005101073	265.9159	0.3548083	0.01061267	vst_ctrl_pos-1_T2
IV	IV:15918721	15918721	0	A	G	0.228	-0.000445589	0.00525586	262.6293	0.4789333	0.9325299	vst_ctrl_pos-1_T2
IV	IV:15918762	15918762	0	C	T	0.071	-0.005679703	0.009064438	262.8725	0.4984113	0.531712	vst_ctrl_pos-1_T2
IV	IV:15918794	15918794	0	C	A	0.168	0.008645397	0.006350457	263.5761	0.3908099	0.175076	vst_ctrl_pos-1_T2
IV	IV:15918899	15918899	0	A	G	0.071	0.005291453	0.009039027	262.8448	0.4975967	0.5590034	vst_ctrl_pos-1_T2
IV	IV:15919338	15919338	0	C	T	0.402	0.003774558	0.00527026	263.0386	0.5023446	0.4747861	vst_ctrl_pos-1_T2
IV	IV:15919404	15919404	0	G	A	0.071	-0.005679703	0.009064438	262.8725	0.4984113	0.531712	vst_ctrl_pos-1_T2
IV	IV:15919562	15919562	0	G	T	0.103	0.004728601	0.007568939	262.8631	0.4971475	0.5329257	vst_ctrl_pos-1_T2
IV	IV:15919591	15919591	0	A	G	0.06	-0.001765208	0.009325606	262.6445	0.4632765	0.8500795	vst_ctrl_pos-1_T2
IV	IV:15919931	15919931	0	A	G	0.06	-0.001765208	0.009325606	262.6445	0.4632765	0.8500795	vst_ctrl_pos-1_T2
IV	IV:15920426	15920426	0	G	T	0.071	-0.005679703	0.009064438	262.8725	0.4984113	0.531712	vst_ctrl_pos-1_T2
IV	IV:15920432	15920432	0	T	A	0.364	-0.01317039	0.005101073	265.9159	0.3548083	0.01061267	vst_ctrl_pos-1_T2
IV	IV:15920433	15920433	0	A	T	0.364	-0.01317039	0.005101073	265.9159	0.3548083	0.01061267	vst_ctrl_pos-1_T2
IV	IV:15920511	15920511	0	T	C	0.071	-0.005679703	0.009064438	262.8725	0.4984113	0.531712	vst_ctrl_pos-1_T2
IV	IV:15921450	15921450	0	T	A	0.054	-0.0003301383	0.00960314	262.6131	0.4760265	0.9726133	vst_ctrl_pos-1_T2
IV	IV:15921506	15921506	0	G	A	0.071	-0.01050098	0.009670963	263.3327	0.4736745	0.2789923	vst_ctrl_pos-1_T2
IV	IV:15921646	15921646	0	G	A	0.299	-0.005350908	0.005074003	263.229	0.4482716	0.2930184	vst_ctrl_pos-1_T2
IV	IV:15921906	15921906	0	A	G	0.337	-0.004790052	0.005298479	263.155	0.4439146	0.3671677	vst_ctrl_pos-1_T2
IV	IV:15922118	15922118	0	T	C	0.071	0.03348823	0.008486398	269.5731	0.2313032	0.0001133262	vst_ctrl_pos-1_T2
IV	IV:15922212	15922212	0	G	A	0.071	-0.005679703	0.009064438	262.8725	0.4984113	0.531712	vst_ctrl_pos-1_T2
IV	IV:15922352	15922352	0	A	G	0.348	-0.003268543	0.004946576	262.9095	0.4645467	0.5095961	vst_ctrl_pos-1_T2
IV	IV:15922400	15922400	0	G	A	0.38	-0.003493953	0.005185875	262.9843	0.4629151	0.5013288	vst_ctrl_pos-1_T2
IV	IV:15923563	15923563	0	C	A	0.109	-0.002754277	0.009601769	262.9704	0.4717894	0.7745527	vst_ctrl_pos-1_T2
IV	IV:15924098	15924098	0	T	C	0.071	-0.04262139	0.02088922	265.4854	0.6227116	0.04275982	vst_ctrl_pos-1_T2
IV	IV:15924182	15924182	0	A	T	0.103	-0.00281457	0.01016952	263.0025	0.4729872	0.7822744	vst_ctrl_pos-1_T2
IV	IV:15924199	15924199	0	A	G	0.114	-0.00325475	0.009397079	262.989	0.4701046	0.7294741	vst_ctrl_pos-1_T2
IV	IV:15924245	15924245	0	T	C	0.109	-0.002754277	0.009601769	262.9704	0.4717894	0.7745527	vst_ctrl_pos-1_T2
IV	IV:15924276	15924276	0	A	G	0.06	-0.001765208	0.009325606	262.6445	0.4632765	0.8500795	vst_ctrl_pos-1_T2
IV	IV:15924495	15924495	0	A	G	0.375	-0.01303463	0.005006403	265.9839	0.3694793	0.009986528	vst_ctrl_pos-1_T2
IV	IV:15924964	15924964	0	G	A	0.071	0.005683329	0.0090326	262.8698	0.457766	0.5300059	vst_ctrl_pos-1_T2
IV	IV:15925006	15925006	0	G	A	0.103	-0.00281457	0.01016952	263.0025	0.4729872	0.7822744	vst_ctrl_pos-1_T2
IV	IV:15925187	15925187	0	A	T	0.071	-0.04262139	0.02088922	265.4854	0.6227116	0.04275982	vst_ctrl_pos-1_T2
IV	IV:15925340	15925340	0	C	T	0.147	1.994177e-05	0.006217427	262.623	0.4811278	0.9974444	vst_ctrl_pos-1_T2
IV	IV:15926094	15926094	0	G	A	0.103	-0.00281457	0.01016952	263.0025	0.4729872	0.7822744	vst_ctrl_pos-1_T2
IV	IV:15926306	15926306	0	G	T	0.071	-0.008751523	0.008468343	263.1446	0.4830532	0.3027694	vst_ctrl_pos-1_T2
IV	IV:15926603	15926603	0	C	A	0.103	-0.00281457	0.01016952	263.0025	0.4729872	0.7822744	vst_ctrl_pos-1_T2
IV	IV:15926778	15926778	0	T	C	0.071	-0.008751523	0.008468343	263.1446	0.4830532	0.3027694	vst_ctrl_pos-1_T2
IV	IV:15927222	15927222	0	A	G	0.174	-0.001719118	0.009977734	263.1797	0.4789354	0.8633967	vst_ctrl_pos-1_T2
IV	IV:15927476	15927476	0	G	T	0.348	-0.003520883	0.005370987	262.9861	0.4549144	0.5129496	vst_ctrl_pos-1_T2
IV	IV:15927817	15927817	0	C	G	0.103	-0.00281457	0.01016952	263.0025	0.4729872	0.7822744	vst_ctrl_pos-1_T2
IV	IV:15927903	15927903	0	A	G	0.364	-0.00393855	0.005108917	263.0306	0.4622969	0.4417559	vst_ctrl_pos-1_T2
IV	IV:15928390	15928390	0	T	G	0.065	-0.02605672	0.01701777	264.4363	0.5095848	0.1274692	vst_ctrl_pos-1_T2
IV	IV:15928431	15928431	0	A	G	0.071	0.007423372	0.02808323	263.8229	0.5419402	0.7918211	vst_ctrl_pos-1_T2
IV	IV:15928581	15928581	0	A	C	0.152	-0.009011211	0.01154563	263.5623	0.4714595	0.4361182	vst_ctrl_pos-1_T2
IV	IV:15928614	15928614	0	C	G	0.163	-0.006617301	0.01085958	263.4092	0.4659269	0.5430512	vst_ctrl_pos-1_T2
IV	IV:15928636	15928636	0	G	A	0.158	0.01051491	0.006564157	263.9283	0.384651	0.1109191	vst_ctrl_pos-1_T2
IV	IV:15929176	15929176	0	G	C	0.103	-0.00281457	0.01016952	263.0025	0.4729872	0.7822744	vst_ctrl_pos-1_T2
IV	IV:15929418	15929418	0	A	G	0.37	-0.002859475	0.005246596	262.9117	0.4647848	0.5864103	vst_ctrl_pos-1_T2
IV	IV:15929456	15929456	0	C	G	0.076	-0.004898197	0.008106482	262.767	0.4283436	0.5464418	vst_ctrl_pos-1_T2
IV	IV:15929870	15929870	0	T	A	0.174	-0.001719118	0.009977734	263.1797	0.4789354	0.8633967	vst_ctrl_pos-1_T2
IV	IV:15930073	15930073	0	A	G	0.179	-0.002457587	0.01005509	263.2146	0.4758974	0.807187	vst_ctrl_pos-1_T2
IV	IV:15930690	15930690	0	G	A	0.179	-0.002457587	0.01005509	263.2146	0.4758974	0.807187	vst_ctrl_pos-1_T2
IV	IV:15931073	15931073	0	T	C	0.163	0.01013183	0.006462992	263.8743	0.3858339	0.1186955	vst_ctrl_pos-1_T2
IV	IV:15931176	15931176	0	A	G	0.06	-0.001765208	0.009325606	262.6445	0.4632765	0.8500795	vst_ctrl_pos-1_T2
IV	IV:15931331	15931331	0	T	C	0.168	0.008645397	0.006350457	263.5761	0.3908099	0.175076	vst_ctrl_pos-1_T2
IV	IV:15931430	15931430	0	T	C	0.163	0.01013183	0.006462992	263.8743	0.3858339	0.1186955	vst_ctrl_pos-1_T2
IV	IV:15931446	15931446	0	G	A	0.065	0.002638157	0.009262114	262.7022	0.4716055	0.7760958	vst_ctrl_pos-1_T2
IV	IV:15931480	15931480	0	T	C	0.168	0.009379434	0.006320182	263.7458	0.39159	0.1395268	vst_ctrl_pos-1_T2
IV	IV:15931551	15931551	0	T	G	0.06	-0.001765208	0.009325606	262.6445	0.4632765	0.8500795	vst_ctrl_pos-1_T2
IV	IV:15931830	15931830	0	G	C	0.06	-0.001765208	0.009325606	262.6445	0.4632765	0.8500795	vst_ctrl_pos-1_T2
IV	IV:15932653	15932653	0	A	G	0.38	-0.01304209	0.004968676	266.0391	0.3732843	0.009405329	vst_ctrl_pos-1_T2
IV	IV:15932906	15932906	0	T	A	0.082	0.007740541	0.009370099	263.1131	0.5112936	0.4098348	vst_ctrl_pos-1_T2
IV	IV:15933371	15933371	0	A	T	0.06	-0.001765208	0.009325606	262.6445	0.4632765	0.8500795	vst_ctrl_pos-1_T2
IV	IV:15933983	15933983	0	T	G	0.261	0.02175645	0.004933264	271.0934	0.1929187	1.76397e-05	vst_ctrl_pos-1_T2
IV	IV:15934018	15934018	0	C	A	0.386	-0.01321052	0.004950596	266.1613	0.3809276	0.008307914	vst_ctrl_pos-1_T2
IV	IV:15934122	15934122	0	A	G	0.38	-0.01304209	0.004968676	266.0391	0.3732843	0.009405329	vst_ctrl_pos-1_T2
IV	IV:15934299	15934299	0	G	C	0.239	0.02173154	0.005155333	270.6411	0.2394022	3.923106e-05	vst_ctrl_pos-1_T2
IV	IV:15934341	15934341	0	T	G	0.386	-0.01254408	0.00488357	265.8767	0.3693354	0.01101217	vst_ctrl_pos-1_T2
IV	IV:15934581	15934581	0	C	A	0.179	-0.002457587	0.01005509	263.2146	0.4758974	0.807187	vst_ctrl_pos-1_T2
IV	IV:15934641	15934641	0	T	C	0.424	-0.01275821	0.004857989	266.0854	0.4123685	0.009368938	vst_ctrl_pos-1_T2
IV	IV:15934773	15934773	0	T	C	0.082	0.007740541	0.009370099	263.1131	0.5112936	0.4098348	vst_ctrl_pos-1_T2
IV	IV:15934852	15934852	0	A	C	0.174	-0.001719118	0.009977734	263.1797	0.4789354	0.8633967	vst_ctrl_pos-1_T2
IV	IV:15934934	15934934	0	A	C	0.163	0.01013183	0.006462992	263.8743	0.3858339	0.1186955	vst_ctrl_pos-1_T2
IV	IV:15935165	15935165	0	G	T	0.38	-0.01304209	0.004968676	266.0391	0.3732843	0.009405329	vst_ctrl_pos-1_T2
IV	IV:15935272	15935272	0	A	G	0.201	0.0006975593	0.008588136	263.0738	0.4860577	0.9353534	vst_ctrl_pos-1_T2
IV	IV:15935610	15935610	0	T	C	0.255	0.02275258	0.004959725	271.8591	0.1990003	8.331063e-06	vst_ctrl_pos-1_T2
IV	IV:15935653	15935653	0	C	T	0.06	-0.001765208	0.009325606	262.6445	0.4632765	0.8500795	vst_ctrl_pos-1_T2
IV	IV:15935706	15935706	0	G	C	0.082	0.007740541	0.009370099	263.1131	0.5112936	0.4098348	vst_ctrl_pos-1_T2
IV	IV:15935867	15935867	0	A	C	0.071	-0.00353863	0.008586155	262.7022	0.4471712	0.6807276	vst_ctrl_pos-1_T2
IV	IV:15936531	15936531	0	C	T	0.245	-0.003193912	0.006873355	263.0183	0.4428972	0.6427159	vst_ctrl_pos-1_T2
IV	IV:15936567	15936567	0	T	C	0.071	-0.00353863	0.008586155	262.7022	0.4471712	0.6807276	vst_ctrl_pos-1_T2
IV	IV:15936659	15936659	0	A	G	0.255	0.02275258	0.004959725	271.8591	0.1990003	8.331063e-06	vst_ctrl_pos-1_T2
IV	IV:15936700	15936700	0	G	A	0.098	0.008092062	0.007217609	263.1765	0.5806224	0.2636988	vst_ctrl_pos-1_T2
IV	IV:15936815	15936815	0	C	T	0.261	0.02175645	0.004933264	271.0934	0.1929187	1.76397e-05	vst_ctrl_pos-1_T2
IV	IV:15936845	15936845	0	T	A	0.065	-0.002037283	0.008978953	262.6549	0.4621534	0.8207597	vst_ctrl_pos-1_T2
IV	IV:15936994	15936994	0	G	A	0.06	-0.001765208	0.009325606	262.6445	0.4632765	0.8500795	vst_ctrl_pos-1_T2
IV	IV:15937011	15937011	0	T	A	0.06	-0.001765208	0.009325606	262.6445	0.4632765	0.8500795	vst_ctrl_pos-1_T2
IV	IV:15937039	15937039	0	T	C	0.261	0.02175645	0.004933264	271.0934	0.1929187	1.76397e-05	vst_ctrl_pos-1_T2
IV	IV:15937040	15937040	0	T	C	0.261	0.02175645	0.004933264	271.0934	0.1929187	1.76397e-05	vst_ctrl_pos-1_T2
IV	IV:15937140	15937140	0	T	G	0.386	-0.01321052	0.004950596	266.1613	0.3809276	0.008307914	vst_ctrl_pos-1_T2
IV	IV:15937537	15937537	0	T	C	0.239	0.02173154	0.005155333	270.6411	0.2394022	3.923106e-05	vst_ctrl_pos-1_T2
IV	IV:15937793	15937793	0	T	G	0.103	0.009542568	0.01082961	263.4047	0.5267153	0.379396	vst_ctrl_pos-1_T2
IV	IV:15937872	15937872	0	A	G	0.239	0.02173154	0.005155333	270.6411	0.2394022	3.923106e-05	vst_ctrl_pos-1_T2
IV	IV:15937880	15937880	0	A	G	0.06	-0.001765208	0.009325606	262.6445	0.4632765	0.8500795	vst_ctrl_pos-1_T2
IV	IV:15937881	15937881	0	A	T	0.06	-0.001765208	0.009325606	262.6445	0.4632765	0.8500795	vst_ctrl_pos-1_T2
IV	IV:15937941	15937941	0	C	T	0.245	-0.003193912	0.006873355	263.0183	0.4428972	0.6427159	vst_ctrl_pos-1_T2
IV	IV:15938100	15938100	0	G	A	0.25	-0.003581152	0.006892709	263.0532	0.4378789	0.604004	vst_ctrl_pos-1_T2
IV	IV:15938763	15938763	0	T	C	0.06	-0.001765208	0.009325606	262.6445	0.4632765	0.8500795	vst_ctrl_pos-1_T2
IV	IV:15939032	15939032	0	A	G	0.386	-0.01321052	0.004950596	266.1613	0.3809276	0.008307914	vst_ctrl_pos-1_T2
IV	IV:15939220	15939220	0	T	C	0.071	-0.00353863	0.008586155	262.7022	0.4471712	0.6807276	vst_ctrl_pos-1_T2
IV	IV:15939249	15939249	0	T	G	0.25	-0.003581152	0.006892709	263.0532	0.4378789	0.604004	vst_ctrl_pos-1_T2
IV	IV:15939380	15939380	0	A	C	0.06	-0.001765208	0.009325606	262.6445	0.4632765	0.8500795	vst_ctrl_pos-1_T2
IV	IV:15939503	15939503	0	A	T	0.245	-0.003193912	0.006873355	263.0183	0.4428972	0.6427159	vst_ctrl_pos-1_T2
IV	IV:15939880	15939880	0	T	C	0.386	-0.01321052	0.004950596	266.1613	0.3809276	0.008307914	vst_ctrl_pos-1_T2
IV	IV:15939898	15939898	0	T	C	0.364	0.017089	0.004693402	267.8938	0.1503972	0.0003537566	vst_ctrl_pos-1_T2
IV	IV:15939954	15939954	0	C	G	0.06	-0.006010317	0.009233658	262.8296	0.4941255	0.5159229	vst_ctrl_pos-1_T2
IV	IV:15940025	15940025	0	T	G	0.071	-0.00353863	0.008586155	262.7022	0.4471712	0.6807276	vst_ctrl_pos-1_T2
IV	IV:15940316	15940316	0	C	T	0.071	-0.04262139	0.02088922	265.4854	0.6227116	0.04275982	vst_ctrl_pos-1_T2
IV	IV:15940640	15940640	0	T	C	0.245	0.02063938	0.005120335	269.9049	0.2325731	8.160738e-05	vst_ctrl_pos-1_T2
IV	IV:15940734	15940734	0	A	G	0.245	-0.003193912	0.006873355	263.0183	0.4428972	0.6427159	vst_ctrl_pos-1_T2
IV	IV:15940819	15940819	0	C	G	0.255	0.02275258	0.004959725	271.8591	0.1990003	8.331063e-06	vst_ctrl_pos-1_T2
IV	IV:15941359	15941359	0	A	G	0.38	-0.01304209	0.004968676	266.0391	0.3732843	0.009405329	vst_ctrl_pos-1_T2
IV	IV:15941536	15941536	0	C	T	0.38	-0.01304209	0.004968676	266.0391	0.3732843	0.009405329	vst_ctrl_pos-1_T2
IV	IV:15941551	15941551	0	T	C	0.386	-0.01321052	0.004950596	266.1613	0.3809276	0.008307914	vst_ctrl_pos-1_T2
IV	IV:15941561	15941561	0	T	G	0.071	-0.00353863	0.008586155	262.7022	0.4471712	0.6807276	vst_ctrl_pos-1_T2
IV	IV:15941820	15941820	0	G	A	0.168	0.008645397	0.006350457	263.5761	0.3908099	0.175076	vst_ctrl_pos-1_T2
IV	IV:15941942	15941942	0	A	G	0.071	-0.00353863	0.008586155	262.7022	0.4471712	0.6807276	vst_ctrl_pos-1_T2
IV	IV:15941947	15941947	0	A	G	0.071	-0.00353863	0.008586155	262.7022	0.4471712	0.6807276	vst_ctrl_pos-1_T2
IV	IV:15942023	15942023	0	C	T	0.103	0.009542568	0.01082961	263.4047	0.5267153	0.379396	vst_ctrl_pos-1_T2
IV	IV:15942052	15942052	0	T	C	0.163	0.01013183	0.006462992	263.8743	0.3858339	0.1186955	vst_ctrl_pos-1_T2
IV	IV:15942121	15942121	0	T	G	0.245	-0.003193912	0.006873355	263.0183	0.4428972	0.6427159	vst_ctrl_pos-1_T2
IV	IV:15942126	15942126	0	A	G	0.239	0.02173154	0.005155333	270.6411	0.2394022	3.923106e-05	vst_ctrl_pos-1_T2
IV	IV:15942149	15942149	0	A	T	0.25	-0.009185554	0.005512603	264.0851	0.4509353	0.09737727	vst_ctrl_pos-1_T2
IV	IV:15942167	15942167	0	A	G	0.071	-0.04262139	0.02088922	265.4854	0.6227116	0.04275982	vst_ctrl_pos-1_T2
IV	IV:15942184	15942184	0	T	A	0.38	-0.01304209	0.004968676	266.0391	0.3732843	0.009405329	vst_ctrl_pos-1_T2
IV	IV:15942219	15942219	0	G	T	0.38	-0.01304209	0.004968676	266.0391	0.3732843	0.009405329	vst_ctrl_pos-1_T2
IV	IV:15942236	15942236	0	C	T	0.239	0.02173154	0.005155333	270.6411	0.2394022	3.923106e-05	vst_ctrl_pos-1_T2
IV	IV:15942837	15942837	0	G	A	0.141	-0.009350462	0.007879375	263.5161	0.406969	0.2368923	vst_ctrl_pos-1_T2
IV	IV:15942926	15942926	0	A	G	0.168	0.008645397	0.006350457	263.5761	0.3908099	0.175076	vst_ctrl_pos-1_T2
IV	IV:15943263	15943263	0	A	G	0.06	-0.001765208	0.009325606	262.6445	0.4632765	0.8500795	vst_ctrl_pos-1_T2
IV	IV:15943264	15943264	0	C	G	0.163	0.01013183	0.006462992	263.8743	0.3858339	0.1186955	vst_ctrl_pos-1_T2
IV	IV:15943280	15943280	0	A	T	0.255	0.02275258	0.004959725	271.8591	0.1990003	8.331063e-06	vst_ctrl_pos-1_T2
IV	IV:15943829	15943829	0	G	T	0.071	-0.00353863	0.008586155	262.7022	0.4471712	0.6807276	vst_ctrl_pos-1_T2
IV	IV:15944137	15944137	0	C	G	0.071	0.007423372	0.02808323	263.8229	0.5419402	0.7918211	vst_ctrl_pos-1_T2
IV	IV:15944160	15944160	0	T	C	0.38	-0.01304209	0.004968676	266.0391	0.3732843	0.009405329	vst_ctrl_pos-1_T2
IV	IV:15944307	15944307	0	A	G	0.168	0.008645397	0.006350457	263.5761	0.3908099	0.175076	vst_ctrl_pos-1_T2
IV	IV:15944455	15944455	0	C	A	0.071	-0.00353863	0.008586155	262.7022	0.4471712	0.6807276	vst_ctrl_pos-1_T2
IV	IV:15944676	15944676	0	T	C	0.364	-0.01317039	0.005101073	265.9159	0.3548083	0.01061267	vst_ctrl_pos-1_T2
IV	IV:15945123	15945123	0	G	T	0.38	-0.01304209	0.004968676	266.0391	0.3732843	0.009405329	vst_ctrl_pos-1_T2
IV	IV:15945147	15945147	0	G	A	0.457	-0.008181776	0.004853465	264.1343	0.4685933	0.09355575	vst_ctrl_pos-1_T2
IV	IV:15945286	15945286	0	G	A	0.071	-0.00353863	0.008586155	262.7022	0.4471712	0.6807276	vst_ctrl_pos-1_T2
IV	IV:15945458	15945458	0	A	T	0.071	0.007423372	0.02808323	263.8229	0.5419402	0.7918211	vst_ctrl_pos-1_T2
IV	IV:15945542	15945542	0	C	T	0.446	0.012619	0.004831	266.078	0.4823149	0.009750619	vst_ctrl_pos-1_T2
IV	IV:15945707	15945707	0	A	T	0.196	0.006802912	0.006378614	263.3079	0.4161465	0.2876019	vst_ctrl_pos-1_T2
IV	IV:15945857	15945857	0	G	A	0.071	-0.04262139	0.02088922	265.4854	0.6227116	0.04275982	vst_ctrl_pos-1_T2
IV	IV:15946154	15946154	0	T	C	0.457	0.01166791	0.004812842	265.6161	0.4663882	0.01631473	vst_ctrl_pos-1_T2
IV	IV:15946232	15946232	0	T	C	0.212	0.01517089	0.005566216	266.1553	0.3304036	0.007046769	vst_ctrl_pos-1_T2
IV	IV:15946896	15946896	0	G	T	0.451	0.01245277	0.004833061	265.9903	0.480269	0.010771	vst_ctrl_pos-1_T2
IV	IV:15947031	15947031	0	T	C	0.071	0.007423372	0.02808323	263.8229	0.5419402	0.7918211	vst_ctrl_pos-1_T2
IV	IV:15947428	15947428	0	T	A	0.071	-0.04262139	0.02088922	265.4854	0.6227116	0.04275982	vst_ctrl_pos-1_T2
IV	IV:15947584	15947584	0	T	G	0.375	-0.01303463	0.005006403	265.9839	0.3694793	0.009986528	vst_ctrl_pos-1_T2
IV	IV:15947721	15947721	0	A	G	0.06	-0.001765208	0.009325606	262.6445	0.4632765	0.8500795	vst_ctrl_pos-1_T2
IV	IV:15948200	15948200	0	A	G	0.076	-0.003897802	0.008256182	262.7224	0.4438405	0.6374159	vst_ctrl_pos-1_T2
IV	IV:15948305	15948305	0	A	G	0.163	0.01013183	0.006462992	263.8743	0.3858339	0.1186955	vst_ctrl_pos-1_T2
IV	IV:15948603	15948603	0	G	A	0.071	-0.04262139	0.02088922	265.4854	0.6227116	0.04275982	vst_ctrl_pos-1_T2
IV	IV:15948683	15948683	0	A	G	0.054	-0.002819763	0.009232626	262.6193	0.4678908	0.7604007	vst_ctrl_pos-1_T2
IV	IV:15948843	15948843	0	C	T	0.375	0.01721073	0.00488393	268.5977	0.3409578	0.0005377074	vst_ctrl_pos-1_T2
IV	IV:15949010	15949010	0	C	T	0.065	0.006803031	0.02073003	263.517	0.5083252	0.7431583	vst_ctrl_pos-1_T2
IV	IV:15949014	15949014	0	G	A	0.38	-0.01304209	0.004968676	266.0391	0.3732843	0.009405329	vst_ctrl_pos-1_T2
IV	IV:15949242	15949242	0	T	G	0.054	-0.002819763	0.009232626	262.6193	0.4678908	0.7604007	vst_ctrl_pos-1_T2
IV	IV:15949370	15949370	0	A	G	0.44	-0.01363206	0.004796218	266.4682	0.3132651	0.004991158	vst_ctrl_pos-1_T2
IV	IV:15949774	15949774	0	A	G	0.065	0.006803031	0.02073003	263.517	0.5083252	0.7431583	vst_ctrl_pos-1_T2
IV	IV:15949946	15949946	0	C	T	0.163	0.01013183	0.006462992	263.8743	0.3858339	0.1186955	vst_ctrl_pos-1_T2
IV	IV:15949947	15949947	0	A	T	0.163	0.01013183	0.006462992	263.8743	0.3858339	0.1186955	vst_ctrl_pos-1_T2
IV	IV:15950156	15950156	0	C	G	0.071	-0.04262139	0.02088922	265.4854	0.6227116	0.04275982	vst_ctrl_pos-1_T2
IV	IV:15950433	15950433	0	T	C	0.163	0.01013183	0.006462992	263.8743	0.3858339	0.1186955	vst_ctrl_pos-1_T2
IV	IV:15950640	15950640	0	T	G	0.38	-0.01304209	0.004968676	266.0391	0.3732843	0.009405329	vst_ctrl_pos-1_T2
IV	IV:15950931	15950931	0	T	A	0.076	-0.004898197	0.008106482	262.767	0.4283436	0.5464418	vst_ctrl_pos-1_T2
IV	IV:15950976	15950976	0	C	T	0.37	0.01483141	0.004768568	267.3991	0.4435798	0.002170389	vst_ctrl_pos-1_T2
IV	IV:15951208	15951208	0	A	G	0.071	-0.04262139	0.02088922	265.4854	0.6227116	0.04275982	vst_ctrl_pos-1_T2
IV	IV:15951492	15951492	0	C	A	0.168	0.008645397	0.006350457	263.5761	0.3908099	0.175076	vst_ctrl_pos-1_T2
IV	IV:15951514	15951514	0	T	G	0.38	-0.01304209	0.004968676	266.0391	0.3732843	0.009405329	vst_ctrl_pos-1_T2
IV	IV:15952067	15952067	0	A	G	0.054	-0.002819763	0.009232626	262.6193	0.4678908	0.7604007	vst_ctrl_pos-1_T2
IV	IV:15952788	15952788	0	T	G	0.163	0.01013183	0.006462992	263.8743	0.3858339	0.1186955	vst_ctrl_pos-1_T2
IV	IV:15952834	15952834	0	G	A	0.348	0.01857259	0.004929491	269.5119	0.3934717	0.0002224177	vst_ctrl_pos-1_T2
IV	IV:15953302	15953302	0	T	C	0.076	0.008846124	0.01566137	263.415	0.5047405	0.5728801	vst_ctrl_pos-1_T2
IV	IV:15953402	15953402	0	A	C	0.087	0.01033582	0.007946442	263.4826	0.4515764	0.1950109	vst_ctrl_pos-1_T2
IV	IV:15953439	15953439	0	T	A	0.37	0.01794228	0.004823348	269.3368	0.3936523	0.0002653577	vst_ctrl_pos-1_T2
IV	IV:15953446	15953446	0	A	G	0.37	0.01794228	0.004823348	269.3368	0.3936523	0.0002653577	vst_ctrl_pos-1_T2
IV	IV:15953567	15953567	0	C	A	0.375	0.01708642	0.004800115	268.7615	0.3742394	0.0004739068	vst_ctrl_pos-1_T2
IV	IV:15953598	15953598	0	G	A	0.375	0.01708642	0.004800115	268.7615	0.3742394	0.0004739068	vst_ctrl_pos-1_T2
IV	IV:15953613	15953613	0	C	A	0.37	0.01794228	0.004823348	269.3368	0.3936523	0.0002653577	vst_ctrl_pos-1_T2
IV	IV:15953616	15953616	0	T	C	0.359	0.01821843	0.004923003	269.2746	0.3859997	0.0002847392	vst_ctrl_pos-1_T2
IV	IV:15953638	15953638	0	C	T	0.37	0.01794228	0.004823348	269.3368	0.3936523	0.0002653577	vst_ctrl_pos-1_T2
IV	IV:15953687	15953687	0	A	G	0.06	-0.01527026	0.01298977	263.6488	0.5018053	0.2413062	vst_ctrl_pos-1_T2
IV	IV:15953699	15953699	0	A	T	0.375	0.01708642	0.004800115	268.7615	0.3742394	0.0004739068	vst_ctrl_pos-1_T2
IV	IV:15953702	15953702	0	T	C	0.375	0.01708642	0.004800115	268.7615	0.3742394	0.0004739068	vst_ctrl_pos-1_T2
IV	IV:15953713	15953713	0	A	G	0.054	-0.002819763	0.009232626	262.6193	0.4678908	0.7604007	vst_ctrl_pos-1_T2
IV	IV:15953827	15953827	0	G	A	0.37	0.01794228	0.004823348	269.3368	0.3936523	0.0002653577	vst_ctrl_pos-1_T2
IV	IV:15953832	15953832	0	C	T	0.38	-0.01304209	0.004968676	266.0391	0.3732843	0.009405329	vst_ctrl_pos-1_T2
IV	IV:15953883	15953883	0	A	T	0.37	0.01794228	0.004823348	269.3368	0.3936523	0.0002653577	vst_ctrl_pos-1_T2
IV	IV:15953898	15953898	0	T	A	0.37	0.01794228	0.004823348	269.3368	0.3936523	0.0002653577	vst_ctrl_pos-1_T2
IV	IV:15953902	15953902	0	A	C	0.37	0.01794228	0.004823348	269.3368	0.3936523	0.0002653577	vst_ctrl_pos-1_T2
IV	IV:15953907	15953907	0	C	A	0.37	0.01794228	0.004823348	269.3368	0.3936523	0.0002653577	vst_ctrl_pos-1_T2
IV	IV:15953913	15953913	0	G	T	0.37	0.01794228	0.004823348	269.3368	0.3936523	0.0002653577	vst_ctrl_pos-1_T2
IV	IV:15953926	15953926	0	C	A	0.37	0.01794228	0.004823348	269.3368	0.3936523	0.0002653577	vst_ctrl_pos-1_T2
IV	IV:15953966	15953966	0	G	A	0.326	0.0187973	0.004876567	269.8293	0.4338569	0.0001605911	vst_ctrl_pos-1_T2
IV	IV:15953986	15953986	0	C	T	0.326	0.0187973	0.004876567	269.8293	0.4338569	0.0001605911	vst_ctrl_pos-1_T2
IV	IV:15954020	15954020	0	T	C	0.37	0.01794228	0.004823348	269.3368	0.3936523	0.0002653577	vst_ctrl_pos-1_T2
IV	IV:15954071	15954071	0	C	A	0.37	0.01794228	0.004823348	269.3368	0.3936523	0.0002653577	vst_ctrl_pos-1_T2
IV	IV:15954083	15954083	0	C	T	0.37	0.01794228	0.004823348	269.3368	0.3936523	0.0002653577	vst_ctrl_pos-1_T2
IV	IV:15954086	15954086	0	C	A	0.37	0.01794228	0.004823348	269.3368	0.3936523	0.0002653577	vst_ctrl_pos-1_T2
IV	IV:15954456	15954456	0	G	A	0.06	-0.001765208	0.009325606	262.6445	0.4632765	0.8500795	vst_ctrl_pos-1_T2
IV	IV:15954619	15954619	0	T	A	0.228	0.01975756	0.005229893	269.1736	0.2711885	0.0002141729	vst_ctrl_pos-1_T2
IV	IV:15954629	15954629	0	T	C	0.38	-0.01304209	0.004968676	266.0391	0.3732843	0.009405329	vst_ctrl_pos-1_T2
IV	IV:15954820	15954820	0	A	C	0.092	0.009229296	0.007793608	263.3467	0.4527869	0.2378728	vst_ctrl_pos-1_T2
IV	IV:15954843	15954843	0	T	A	0.38	-0.01304209	0.004968676	266.0391	0.3732843	0.009405329	vst_ctrl_pos-1_T2
IV	IV:15954862	15954862	0	A	G	0.44	-0.01363206	0.004796218	266.4682	0.3132651	0.004991158	vst_ctrl_pos-1_T2
IV	IV:15954875	15954875	0	T	A	0.511	0.01395668	0.004759471	266.7806	0.3374389	0.00379568	vst_ctrl_pos-1_T2
IV	IV:15954954	15954954	0	C	A	0.364	0.01730343	0.004892872	268.6831	0.3654707	0.0005144496	vst_ctrl_pos-1_T2
IV	IV:15955254	15955254	0	T	C	0.054	-0.002819763	0.009232626	262.6193	0.4678908	0.7604007	vst_ctrl_pos-1_T2
IV	IV:15955278	15955278	0	A	T	0.065	0.02212975	0.009646761	265.2786	0.408396	0.02293226	vst_ctrl_pos-1_T2
IV	IV:15955413	15955413	0	A	G	0.386	-0.01264671	0.005021253	265.779	0.3681546	0.01264274	vst_ctrl_pos-1_T2
IV	IV:15955652	15955652	0	T	C	0.065	0.006803031	0.02073003	263.517	0.5083252	0.7431583	vst_ctrl_pos-1_T2
IV	IV:15955805	15955805	0	T	G	0.38	-0.01304209	0.004968676	266.0391	0.3732843	0.009405329	vst_ctrl_pos-1_T2
IV	IV:15955980	15955980	0	C	T	0.239	0.01009725	0.005801626	264.2509	0.4751981	0.0834758	vst_ctrl_pos-1_T2
IV	IV:15956005	15956005	0	T	A	0.054	-0.002819763	0.009232626	262.6193	0.4678908	0.7604007	vst_ctrl_pos-1_T2
IV	IV:15956176	15956176	0	A	C	0.359	0.01821843	0.004923003	269.2746	0.3859997	0.0002847392	vst_ctrl_pos-1_T2
IV	IV:15956497	15956497	0	G	A	0.359	0.01821843	0.004923003	269.2746	0.3859997	0.0002847392	vst_ctrl_pos-1_T2
IV	IV:15956544	15956544	0	G	A	0.06	-0.001765208	0.009325606	262.6445	0.4632765	0.8500795	vst_ctrl_pos-1_T2
IV	IV:15956710	15956710	0	T	A	0.06	-0.01527026	0.01298977	263.6488	0.5018053	0.2413062	vst_ctrl_pos-1_T2
IV	IV:15956761	15956761	0	G	A	0.359	0.01821843	0.004923003	269.2746	0.3859997	0.0002847392	vst_ctrl_pos-1_T2
IV	IV:15957080	15957080	0	G	A	0.163	0.01013183	0.006462992	263.8743	0.3858339	0.1186955	vst_ctrl_pos-1_T2
IV	IV:15957114	15957114	0	A	G	0.043	0.01955986	0.01027176	264.3778	0.4646161	0.05845691	vst_ctrl_pos-1_T2
IV	IV:15957172	15957172	0	A	G	0.06	-0.01527026	0.01298977	263.6488	0.5018053	0.2413062	vst_ctrl_pos-1_T2
IV	IV:15957302	15957302	0	T	C	0.06	0.006722736	0.01894317	263.3963	0.505321	0.7230831	vst_ctrl_pos-1_T2
IV	IV:15957489	15957489	0	T	G	0.353	0.01768456	0.00493144	268.8696	0.3774649	0.0004311552	vst_ctrl_pos-1_T2
IV	IV:15957680	15957680	0	T	C	0.082	0.004223971	0.007902214	262.7403	0.5202991	0.5936272	vst_ctrl_pos-1_T2
IV	IV:15958909	15958909	0	C	A	0.168	0.008645397	0.006350457	263.5761	0.3908099	0.175076	vst_ctrl_pos-1_T2
IV	IV:15958989	15958989	0	T	A	0.207	0.01420492	0.005648755	265.6481	0.3401021	0.01277989	vst_ctrl_pos-1_T2
IV	IV:15959023	15959023	0	T	C	0.076	-0.02399593	0.01675907	264.3224	0.5541083	0.1539112	vst_ctrl_pos-1_T2
IV	IV:15959061	15959061	0	C	T	0.06	-0.001765208	0.009325606	262.6445	0.4632765	0.8500795	vst_ctrl_pos-1_T2
IV	IV:15959467	15959467	0	A	G	0.071	0.002517107	0.008545698	262.6585	0.5046504	0.7686759	vst_ctrl_pos-1_T2
IV	IV:15959509	15959509	0	A	T	0.212	0.01263526	0.005623378	265.032	0.3403238	0.02584667	vst_ctrl_pos-1_T2
IV	IV:15959745	15959745	0	A	G	0.076	0.008846124	0.01566137	263.415	0.5047405	0.5728801	vst_ctrl_pos-1_T2
IV	IV:15959786	15959786	0	T	C	0.38	-0.01369577	0.005000316	266.348	0.3775562	0.006775935	vst_ctrl_pos-1_T2
IV	IV:15959961	15959961	0	A	C	0.06	-0.001765208	0.009325606	262.6445	0.4632765	0.8500795	vst_ctrl_pos-1_T2
IV	IV:15960213	15960213	0	T	C	0.06	-0.001765208	0.009325606	262.6445	0.4632765	0.8500795	vst_ctrl_pos-1_T2
IV	IV:15960386	15960386	0	C	T	0.315	0.01116378	0.00508172	265.0795	0.4410275	0.02929432	vst_ctrl_pos-1_T2
IV	IV:15960416	15960416	0	G	T	0.092	0.01297994	0.007271051	264.1674	0.4792211	0.07590197	vst_ctrl_pos-1_T2
IV	IV:15960511	15960511	0	T	A	0.114	-0.013346	0.008726858	263.9883	0.5628176	0.1279258	vst_ctrl_pos-1_T2
IV	IV:15960606	15960606	0	A	G	0.315	0.01116378	0.00508172	265.0795	0.4410275	0.02929432	vst_ctrl_pos-1_T2
IV	IV:15960697	15960697	0	A	T	0.386	-0.01370012	0.004963196	266.4055	0.3813635	0.006365184	vst_ctrl_pos-1_T2
IV	IV:15960801	15960801	0	G	T	0.06	-0.001765208	0.009325606	262.6445	0.4632765	0.8500795	vst_ctrl_pos-1_T2
IV	IV:15960812	15960812	0	T	C	0.397	-0.01249703	0.004864595	265.8825	0.3717752	0.01100157	vst_ctrl_pos-1_T2
IV	IV:15961033	15961033	0	T	C	0.092	0.01297994	0.007271051	264.1674	0.4792211	0.07590197	vst_ctrl_pos-1_T2
IV	IV:15961202	15961202	0	C	T	0.065	0.003703888	0.01699164	263.2905	0.4980759	0.8276866	vst_ctrl_pos-1_T2
IV	IV:15961220	15961220	0	T	G	0.207	0.01420492	0.005648755	265.6481	0.3401021	0.01277989	vst_ctrl_pos-1_T2
IV	IV:15961221	15961221	0	T	G	0.207	0.01420492	0.005648755	265.6481	0.3401021	0.01277989	vst_ctrl_pos-1_T2
IV	IV:15961881	15961881	0	C	T	0.06	0.000417435	0.00886769	262.5788	0.4795418	0.9625061	vst_ctrl_pos-1_T2
IV	IV:15961946	15961946	0	T	C	0.38	-0.01304209	0.004968676	266.0391	0.3732843	0.009405329	vst_ctrl_pos-1_T2
IV	IV:15962123	15962123	0	G	A	0.06	-0.001765208	0.009325606	262.6445	0.4632765	0.8500795	vst_ctrl_pos-1_T2
IV	IV:15962186	15962186	0	G	T	0.386	-0.01231948	0.004942043	265.7088	0.3735323	0.01356755	vst_ctrl_pos-1_T2
IV	IV:15962268	15962268	0	A	C	0.092	0.01297994	0.007271051	264.1674	0.4792211	0.07590197	vst_ctrl_pos-1_T2
IV	IV:15962631	15962631	0	A	T	0.364	-0.01317039	0.005101073	265.9159	0.3548083	0.01061267	vst_ctrl_pos-1_T2
IV	IV:15962732	15962732	0	G	T	0.06	0.000417435	0.00886769	262.5788	0.4795418	0.9625061	vst_ctrl_pos-1_T2
IV	IV:15962939	15962939	0	T	G	0.168	0.008645397	0.006350457	263.5761	0.3908099	0.175076	vst_ctrl_pos-1_T2
IV	IV:15963113	15963113	0	A	G	0.06	-0.001765208	0.009325606	262.6445	0.4632765	0.8500795	vst_ctrl_pos-1_T2
IV	IV:15963205	15963205	0	G	A	0.092	0.01297994	0.007271051	264.1674	0.4792211	0.07590197	vst_ctrl_pos-1_T2
IV	IV:15963585	15963585	0	A	G	0.06	0.000417435	0.00886769	262.5788	0.4795418	0.9625061	vst_ctrl_pos-1_T2
IV	IV:15963586	15963586	0	T	C	0.38	-0.01304209	0.004968676	266.0391	0.3732843	0.009405329	vst_ctrl_pos-1_T2
IV	IV:15963900	15963900	0	A	G	0.06	0.000417435	0.00886769	262.5788	0.4795418	0.9625061	vst_ctrl_pos-1_T2
IV	IV:15964734	15964734	0	A	C	0.065	0.003703888	0.01699164	263.2905	0.4980759	0.8276866	vst_ctrl_pos-1_T2
IV	IV:15965338	15965338	0	C	A	0.071	0.002517107	0.008545698	262.6585	0.5046504	0.7686759	vst_ctrl_pos-1_T2
IV	IV:15965644	15965644	0	G	T	0.071	0.002517107	0.008545698	262.6585	0.5046504	0.7686759	vst_ctrl_pos-1_T2
IV	IV:15965790	15965790	0	G	C	0.38	-0.01304209	0.004968676	266.0391	0.3732843	0.009405329	vst_ctrl_pos-1_T2
IV	IV:15965861	15965861	0	A	T	0.207	0.01420492	0.005648755	265.6481	0.3401021	0.01277989	vst_ctrl_pos-1_T2
IV	IV:15966314	15966314	0	T	A	0.348	-0.01161265	0.004909352	265.3995	0.3879046	0.019062	vst_ctrl_pos-1_T2
IV	IV:15966511	15966511	0	G	T	0.375	-0.01303463	0.005006403	265.9839	0.3694793	0.009986528	vst_ctrl_pos-1_T2
IV	IV:15966524	15966524	0	A	G	0.207	0.01420492	0.005648755	265.6481	0.3401021	0.01277989	vst_ctrl_pos-1_T2
IV	IV:15966660	15966660	0	T	A	0.06	-0.001765208	0.009325606	262.6445	0.4632765	0.8500795	vst_ctrl_pos-1_T2
IV	IV:15966691	15966691	0	C	T	0.207	0.01420492	0.005648755	265.6481	0.3401021	0.01277989	vst_ctrl_pos-1_T2
IV	IV:15966729	15966729	0	C	T	0.06	-0.001765208	0.009325606	262.6445	0.4632765	0.8500795	vst_ctrl_pos-1_T2
IV	IV:15966744	15966744	0	C	G	0.375	-0.01325726	0.004999506	266.0921	0.3618889	0.008715178	vst_ctrl_pos-1_T2
IV	IV:15966790	15966790	0	A	T	0.375	-0.01275913	0.005025705	265.8267	0.36988	0.01196166	vst_ctrl_pos-1_T2
IV	IV:15966896	15966896	0	A	T	0.207	0.01420492	0.005648755	265.6481	0.3401021	0.01277989	vst_ctrl_pos-1_T2
IV	IV:15966926	15966926	0	T	A	0.375	-0.01325726	0.004999506	266.0921	0.3618889	0.008715178	vst_ctrl_pos-1_T2
IV	IV:15966979	15966979	0	T	G	0.375	-0.01325726	0.004999506	266.0921	0.3618889	0.008715178	vst_ctrl_pos-1_T2
IV	IV:15967320	15967320	0	T	C	0.065	0.003703888	0.01699164	263.2905	0.4980759	0.8276866	vst_ctrl_pos-1_T2
IV	IV:15967341	15967341	0	T	A	0.375	-0.01325726	0.004999506	266.0921	0.3618889	0.008715178	vst_ctrl_pos-1_T2
IV	IV:15968199	15968199	0	T	C	0.06	-0.001765208	0.009325606	262.6445	0.4632765	0.8500795	vst_ctrl_pos-1_T2
IV	IV:15968324	15968324	0	T	A	0.087	-0.002068548	0.008410813	262.727	0.4916324	0.8060065	vst_ctrl_pos-1_T2
IV	IV:15968511	15968511	0	A	G	0.163	0.01013183	0.006462992	263.8743	0.3858339	0.1186955	vst_ctrl_pos-1_T2
IV	IV:15968733	15968733	0	A	C	0.212	0.01302945	0.005592758	265.2108	0.3399015	0.02091922	vst_ctrl_pos-1_T2
IV	IV:15968916	15968916	0	T	A	0.168	0.0009984137	0.005955603	262.6494	0.4923105	0.8670505	vst_ctrl_pos-1_T2
IV	IV:15968946	15968946	0	T	G	0.375	-0.01325726	0.004999506	266.0921	0.3618889	0.008715178	vst_ctrl_pos-1_T2
IV	IV:15969356	15969356	0	G	T	0.06	-0.001765208	0.009325606	262.6445	0.4632765	0.8500795	vst_ctrl_pos-1_T2
IV	IV:15969360	15969360	0	C	T	0.5	0.01494815	0.004879614	267.3241	0.4579448	0.002520825	vst_ctrl_pos-1_T2
IV	IV:15969604	15969604	0	T	A	0.435	-0.01486254	0.004734445	266.6094	0.1805699	0.001976703	vst_ctrl_pos-1_T2
IV	IV:15969631	15969631	0	C	G	0.44	0.01562808	0.004690859	267.7193	0.2659293	0.001045691	vst_ctrl_pos-1_T2
IV	IV:15970282	15970282	0	T	A	0.207	0.01420492	0.005648755	265.6481	0.3401021	0.01277989	vst_ctrl_pos-1_T2
IV	IV:15970340	15970340	0	C	T	0.435	-0.01486254	0.004734445	266.6094	0.1805699	0.001976703	vst_ctrl_pos-1_T2
IV	IV:15970450	15970450	0	G	C	0.435	-0.01486254	0.004734445	266.6094	0.1805699	0.001976703	vst_ctrl_pos-1_T2
IV	IV:15970674	15970674	0	G	A	0.212	0.01302945	0.005592758	265.2108	0.3399015	0.02091922	vst_ctrl_pos-1_T2
IV	IV:15970712	15970712	0	G	A	0.207	0.01287356	0.005674597	265.0494	0.3277248	0.02446497	vst_ctrl_pos-1_T2
IV	IV:15970877	15970877	0	C	T	0.212	0.01302945	0.005592758	265.2108	0.3399015	0.02091922	vst_ctrl_pos-1_T2
IV	IV:15972715	15972715	0	T	C	0.152	0.01001697	0.006461504	263.812	0.380693	0.1228177	vst_ctrl_pos-1_T2
IV	IV:15972880	15972880	0	A	T	0.125	-0.002275056	0.007751669	262.8187	0.4896717	0.7694802	vst_ctrl_pos-1_T2
IV	IV:15973223	15973223	0	C	T	0.163	0.01013183	0.006462992	263.8743	0.3858339	0.1186955	vst_ctrl_pos-1_T2
IV	IV:15973558	15973558	0	A	G	0.065	-0.002010746	0.01133061	262.8791	0.4826983	0.8593433	vst_ctrl_pos-1_T2
IV	IV:15973937	15973937	0	G	T	0.212	0.01302945	0.005592758	265.2108	0.3399015	0.02091922	vst_ctrl_pos-1_T2
IV	IV:15974386	15974386	0	A	T	0.076	0.005856702	0.009493447	262.9474	0.4638946	0.5380581	vst_ctrl_pos-1_T2
IV	IV:15974555	15974555	0	A	C	0.076	0.005856702	0.009493447	262.9474	0.4638946	0.5380581	vst_ctrl_pos-1_T2
IV	IV:15974556	15974556	0	A	C	0.076	0.005856702	0.009493447	262.9474	0.4638946	0.5380581	vst_ctrl_pos-1_T2
IV	IV:15974562	15974562	0	C	T	0.332	0.007213947	0.004910445	263.6736	0.3721991	0.1435314	vst_ctrl_pos-1_T2
IV	IV:15974605	15974605	0	C	G	0.076	0.005856702	0.009493447	262.9474	0.4638946	0.5380581	vst_ctrl_pos-1_T2
IV	IV:15974643	15974643	0	C	T	0.212	0.01302945	0.005592758	265.2108	0.3399015	0.02091922	vst_ctrl_pos-1_T2
IV	IV:15975098	15975098	0	T	G	0.196	0.01440084	0.005715652	265.6465	0.3378946	0.01261132	vst_ctrl_pos-1_T2
IV	IV:15975155	15975155	0	T	C	0.212	0.01302945	0.005592758	265.2108	0.3399015	0.02091922	vst_ctrl_pos-1_T2
IV	IV:15975176	15975176	0	C	T	0.391	0.01080062	0.005470896	264.7168	0.4019084	0.04987247	vst_ctrl_pos-1_T2
IV	IV:15975234	15975234	0	G	A	0.239	0.006818936	0.006913239	263.3931	0.4374537	0.3252664	vst_ctrl_pos-1_T2
IV	IV:15975425	15975425	0	C	A	0.375	0.009194647	0.005495752	264.1942	0.42919	0.09603616	vst_ctrl_pos-1_T2
IV	IV:15975501	15975501	0	C	T	0.391	0.01080062	0.005470896	264.7168	0.4019084	0.04987247	vst_ctrl_pos-1_T2
IV	IV:15975597	15975597	0	G	C	0.435	-0.01486254	0.004734445	266.6094	0.1805699	0.001976703	vst_ctrl_pos-1_T2
IV	IV:15975611	15975611	0	G	T	0.065	-0.002010746	0.01133061	262.8791	0.4826983	0.8593433	vst_ctrl_pos-1_T2
IV	IV:15975976	15975976	0	T	C	0.391	0.01105121	0.005655288	264.7291	0.4216955	0.05221723	vst_ctrl_pos-1_T2
IV	IV:15976188	15976188	0	T	A	0.435	-0.01486254	0.004734445	266.6094	0.1805699	0.001976703	vst_ctrl_pos-1_T2
IV	IV:15976344	15976344	0	A	C	0.283	0.004699112	0.006147624	263.1446	0.463755	0.4456316	vst_ctrl_pos-1_T2
IV	IV:15976454	15976454	0	G	T	0.364	0.01021267	0.005548676	264.4869	0.4266336	0.06731425	vst_ctrl_pos-1_T2
IV	IV:15976632	15976632	0	A	G	0.283	0.004699112	0.006147624	263.1446	0.463755	0.4456316	vst_ctrl_pos-1_T2
IV	IV:15976690	15976690	0	G	T	0.283	0.004699112	0.006147624	263.1446	0.463755	0.4456316	vst_ctrl_pos-1_T2
IV	IV:15976923	15976923	0	C	A	0.082	0.003029049	0.009637569	262.8538	0.4745592	0.7536562	vst_ctrl_pos-1_T2
IV	IV:15977579	15977579	0	G	A	0.255	-0.007233656	0.006525152	263.4918	0.5074842	0.269074	vst_ctrl_pos-1_T2
IV	IV:15977693	15977693	0	T	A	0.364	-0.01317039	0.005101073	265.9159	0.3548083	0.01061267	vst_ctrl_pos-1_T2
IV	IV:15977790	15977790	0	A	G	0.043	0.01955986	0.01027176	264.3778	0.4646161	0.05845691	vst_ctrl_pos-1_T2
IV	IV:15977810	15977810	0	C	A	0.321	0.008859105	0.005800134	263.992	0.4537436	0.1283984	vst_ctrl_pos-1_T2
IV	IV:15977934	15977934	0	A	G	0.092	-0.004751259	0.007499932	262.8116	0.483034	0.527198	vst_ctrl_pos-1_T2
IV	IV:15977955	15977955	0	C	G	0.37	-0.01327972	0.005041838	266.0445	0.3577973	0.009167621	vst_ctrl_pos-1_T2
IV	IV:15978157	15978157	0	A	C	0.065	0.01273164	0.008809338	263.6555	0.4731933	0.150109	vst_ctrl_pos-1_T2
IV	IV:15978414	15978414	0	T	C	0.38	0.008392471	0.005649445	263.9197	0.414303	0.1391312	vst_ctrl_pos-1_T2
IV	IV:15978450	15978450	0	C	A	0.092	-0.004751259	0.007499932	262.8116	0.483034	0.527198	vst_ctrl_pos-1_T2
IV	IV:15978718	15978718	0	T	A	0.087	-0.003993613	0.007581286	262.733	0.4797122	0.598993	vst_ctrl_pos-1_T2
IV	IV:15979083	15979083	0	A	T	0.076	-0.00371702	0.008070825	262.7003	0.4630653	0.6456712	vst_ctrl_pos-1_T2
IV	IV:15979147	15979147	0	A	C	0.082	0.003029049	0.009637569	262.8538	0.4745592	0.7536562	vst_ctrl_pos-1_T2
IV	IV:15979301	15979301	0	G	A	0.207	0.002413346	0.005653474	262.7541	0.4789357	0.6699724	vst_ctrl_pos-1_T2
IV	IV:15979345	15979345	0	A	G	0.082	0.01820486	0.008256273	265.016	0.3953647	0.02870924	vst_ctrl_pos-1_T2
IV	IV:15979816	15979816	0	C	T	0.065	0.01273164	0.008809338	263.6555	0.4731933	0.150109	vst_ctrl_pos-1_T2
IV	IV:15980049	15980049	0	A	T	0.065	0.01273164	0.008809338	263.6555	0.4731933	0.150109	vst_ctrl_pos-1_T2
IV	IV:15980226	15980226	0	A	G	0.082	0.003029049	0.009637569	262.8538	0.4745592	0.7536562	vst_ctrl_pos-1_T2
IV	IV:15980553	15980553	0	G	A	0.109	0.00456334	0.007787734	262.8924	0.4828129	0.558625	vst_ctrl_pos-1_T2
IV	IV:15980618	15980618	0	A	T	0.288	0.004099611	0.006146514	263.0811	0.4700453	0.5056287	vst_ctrl_pos-1_T2
IV	IV:15980828	15980828	0	A	T	0.109	0.00456334	0.007787734	262.8924	0.4828129	0.558625	vst_ctrl_pos-1_T2
IV	IV:15980910	15980910	0	A	T	0.391	0.009354984	0.005552652	264.2174	0.4104217	0.09374547	vst_ctrl_pos-1_T2
IV	IV:15981169	15981169	0	A	C	0.44	-0.01408102	0.004734933	266.24	0.1946969	0.003339408	vst_ctrl_pos-1_T2
IV	IV:15981811	15981811	0	G	A	0.071	0.03348823	0.008486398	269.5731	0.2313032	0.0001133262	vst_ctrl_pos-1_T2
IV	IV:15982592	15982592	0	T	A	0.391	-0.007890493	0.005127897	263.8833	0.3908613	0.1256049	vst_ctrl_pos-1_T2
IV	IV:15982909	15982909	0	T	A	0.13	0.01525963	0.006927389	265.0892	0.4760004	0.02886495	vst_ctrl_pos-1_T2
IV	IV:15982942	15982942	0	G	C	0.065	0.02067459	0.008586895	265.4529	0.4605033	0.01705255	vst_ctrl_pos-1_T2
IV	IV:15982987	15982987	0	T	G	0.12	0.0109217	0.007054221	263.8454	0.4309407	0.1232991	vst_ctrl_pos-1_T2
IV	IV:15983071	15983071	0	C	T	0.364	-0.01317039	0.005101073	265.9159	0.3548083	0.01061267	vst_ctrl_pos-1_T2
IV	IV:15983164	15983164	0	G	A	0.136	-0.01123163	0.007230622	263.9438	0.5032689	0.1220785	vst_ctrl_pos-1_T2
IV	IV:15983248	15983248	0	T	C	0.049	0.02130057	0.009717517	264.9562	0.4584819	0.02965038	vst_ctrl_pos-1_T2
IV	IV:15983374	15983374	0	G	A	0.065	-0.01336108	0.008775979	263.7612	0.5085314	0.1296293	vst_ctrl_pos-1_T2
IV	IV:15983532	15983532	0	G	A	0.391	0.009354984	0.005552652	264.2174	0.4104217	0.09374547	vst_ctrl_pos-1_T2
IV	IV:15983638	15983638	0	C	T	0.065	0.02067459	0.008586895	265.4529	0.4605033	0.01705255	vst_ctrl_pos-1_T2
IV	IV:15983744	15983744	0	A	G	0.136	-0.01123163	0.007230622	263.9438	0.5032689	0.1220785	vst_ctrl_pos-1_T2
IV	IV:15983752	15983752	0	G	A	0.44	-0.01408102	0.004734933	266.24	0.1946969	0.003339408	vst_ctrl_pos-1_T2
IV	IV:15983871	15983871	0	C	G	0.13	0.01525963	0.006927389	265.0892	0.4760004	0.02886495	vst_ctrl_pos-1_T2
IV	IV:15984074	15984074	0	G	C	0.06	-0.001765208	0.009325606	262.6445	0.4632765	0.8500795	vst_ctrl_pos-1_T2
IV	IV:15984177	15984177	0	C	A	0.065	0.005230244	0.01169759	262.9954	0.4868289	0.6553189	vst_ctrl_pos-1_T2
IV	IV:15984723	15984723	0	T	A	0.168	0.01543403	0.007332735	265.0411	0.4542564	0.03668037	vst_ctrl_pos-1_T2
IV	IV:15984778	15984778	0	A	C	0.103	0.002207698	0.01420419	263.3089	0.4962262	0.8766578	vst_ctrl_pos-1_T2
IV	IV:15985375	15985375	0	A	T	0.109	0.0007735862	0.01381305	263.2933	0.494978	0.9554001	vst_ctrl_pos-1_T2
IV	IV:15985633	15985633	0	A	C	0.168	-0.01016137	0.007762106	263.752	0.514594	0.192151	vst_ctrl_pos-1_T2
IV	IV:15985948	15985948	0	G	A	0.364	-0.01307696	0.005026919	265.9663	0.3635577	0.01004862	vst_ctrl_pos-1_T2
IV	IV:15986144	15986144	0	A	T	0.196	-0.01210845	0.007857094	264.1501	0.5170518	0.125033	vst_ctrl_pos-1_T2
IV	IV:15986194	15986194	0	A	T	0.326	0.01059838	0.005407399	264.6673	0.4416677	0.05152517	vst_ctrl_pos-1_T2
IV	IV:15986198	15986198	0	T	G	0.071	0.01936444	0.008325288	265.271	0.4633314	0.02112156	vst_ctrl_pos-1_T2
IV	IV:15986214	15986214	0	A	G	0.065	0.005230244	0.01169759	262.9954	0.4868289	0.6553189	vst_ctrl_pos-1_T2
IV	IV:15986380	15986380	0	T	A	0.071	0.01936444	0.008325288	265.271	0.4633314	0.02112156	vst_ctrl_pos-1_T2
IV	IV:15986526	15986526	0	T	G	0.152	-0.009220882	0.007960776	263.5558	0.4953853	0.2482636	vst_ctrl_pos-1_T2
IV	IV:15986656	15986656	0	A	T	0.446	0.02053005	0.004125307	269.675	0.002722903	1.492759e-06	vst_ctrl_pos-1_T2
IV	IV:15986856	15986856	0	T	A	0.37	0.00774768	0.005499207	263.7914	0.4351524	0.1605791	vst_ctrl_pos-1_T2
IV	IV:15986857	15986857	0	T	A	0.239	0.0105865	0.005496463	264.5173	0.4290021	0.0556556	vst_ctrl_pos-1_T2
IV	IV:15987101	15987101	0	A	G	0.386	0.00933141	0.005544379	264.2158	0.4165491	0.09408203	vst_ctrl_pos-1_T2
IV	IV:15987414	15987414	0	G	T	0.386	0.00933141	0.005544379	264.2158	0.4165491	0.09408203	vst_ctrl_pos-1_T2
IV	IV:15987691	15987691	0	T	C	0.076	-0.002471384	0.01113264	262.9414	0.4864538	0.8245671	vst_ctrl_pos-1_T2
IV	IV:15987729	15987729	0	T	A	0.217	-0.01402533	0.00799293	264.5277	0.5623979	0.08099045	vst_ctrl_pos-1_T2
IV	IV:15988023	15988023	0	A	T	0.071	0.001898461	0.01201542	262.9714	0.4868174	0.8746303	vst_ctrl_pos-1_T2
IV	IV:15988121	15988121	0	G	A	0.065	0.02067459	0.008586895	265.4529	0.4605033	0.01705255	vst_ctrl_pos-1_T2
IV	IV:15988878	15988878	0	A	T	0.06	0.01535142	0.008981334	264.0466	0.4668629	0.08910748	vst_ctrl_pos-1_T2
IV	IV:15988966	15988966	0	T	G	0.049	0.02130057	0.009717517	264.9562	0.4584819	0.02965038	vst_ctrl_pos-1_T2
IV	IV:15988973	15988973	0	T	C	0.207	-0.0143376	0.00849745	264.4743	0.5344833	0.09326205	vst_ctrl_pos-1_T2
IV	IV:15989049	15989049	0	T	A	0.168	0.008645397	0.006350457	263.5761	0.3908099	0.175076	vst_ctrl_pos-1_T2
IV	IV:15989086	15989086	0	G	A	0.386	0.00933141	0.005544379	264.2158	0.4165491	0.09408203	vst_ctrl_pos-1_T2
IV	IV:15989380	15989380	0	G	A	0.386	0.01022003	0.005624618	264.4647	0.4198711	0.07085918	vst_ctrl_pos-1_T2
IV	IV:15989531	15989531	0	T	C	0.158	-0.01904474	0.013754	264.3996	0.5115045	0.1678488	vst_ctrl_pos-1_T2
IV	IV:15989666	15989666	0	T	C	0.212	-0.01114206	0.008216687	263.9621	0.5053301	0.17677	vst_ctrl_pos-1_T2
IV	IV:15989692	15989692	0	T	C	0.071	0.001898461	0.01201542	262.9714	0.4868174	0.8746303	vst_ctrl_pos-1_T2
IV	IV:15989792	15989792	0	G	C	0.391	0.009996564	0.00547413	264.4625	0.4281325	0.06946676	vst_ctrl_pos-1_T2
IV	IV:15990135	15990135	0	A	T	0.071	-0.009766494	0.009022841	263.2526	0.5159618	0.2804984	vst_ctrl_pos-1_T2
IV	IV:15990590	15990590	0	C	A	0.136	-0.01299269	0.01056749	263.8776	0.489531	0.2204727	vst_ctrl_pos-1_T2
IV	IV:15990665	15990665	0	A	G	0.196	-0.009752723	0.00756716	263.7633	0.4975335	0.1990958	vst_ctrl_pos-1_T2
IV	IV:15990676	15990676	0	A	T	0.098	-0.007825782	0.007615227	263.1802	0.4842968	0.3054787	vst_ctrl_pos-1_T2
IV	IV:15990837	15990837	0	T	C	0.071	0.03348823	0.008486398	269.5731	0.2313032	0.0001133262	vst_ctrl_pos-1_T2
IV	IV:15991204	15991204	0	A	T	0.098	-0.01370052	0.01019248	263.8427	0.5053302	0.1805634	vst_ctrl_pos-1_T2
IV	IV:15991300	15991300	0	A	G	0.168	0.008645397	0.006350457	263.5761	0.3908099	0.175076	vst_ctrl_pos-1_T2
IV	IV:15991357	15991357	0	G	A	0.212	-0.01114206	0.008216687	263.9621	0.5053301	0.17677	vst_ctrl_pos-1_T2
IV	IV:15991396	15991396	0	G	A	0.103	-0.01386088	0.009988595	263.9057	0.5051706	0.1669341	vst_ctrl_pos-1_T2
IV	IV:15991826	15991826	0	G	A	0.212	-0.01114206	0.008216687	263.9621	0.5053301	0.17677	vst_ctrl_pos-1_T2
IV	IV:15991897	15991897	0	C	A	0.179	-0.009185875	0.007348921	263.6504	0.5022159	0.2129182	vst_ctrl_pos-1_T2
IV	IV:15992130	15992130	0	C	T	0.082	-0.01347218	0.01042515	263.7165	0.4988029	0.1978996	vst_ctrl_pos-1_T2
IV	IV:15992441	15992441	0	C	A	0.071	0.001898461	0.01201542	262.9714	0.4868174	0.8746303	vst_ctrl_pos-1_T2
IV	IV:15992544	15992544	0	T	C	0.071	0.001898461	0.01201542	262.9714	0.4868174	0.8746303	vst_ctrl_pos-1_T2
IV	IV:15993080	15993080	0	A	G	0.12	-0.008726117	0.007631201	263.3955	0.4905485	0.2543417	vst_ctrl_pos-1_T2
IV	IV:15993502	15993502	0	C	T	0.348	0.004594942	0.00565037	263.1529	0.4551604	0.4171598	vst_ctrl_pos-1_T2
IV	IV:15993944	15993944	0	T	C	0.071	0.001898461	0.01201542	262.9714	0.4868174	0.8746303	vst_ctrl_pos-1_T2
IV	IV:15994327	15994327	0	T	A	0.375	-0.01303463	0.005006403	265.9839	0.3694793	0.009986528	vst_ctrl_pos-1_T2
IV	IV:15994709	15994709	0	T	A	0.364	-0.01317039	0.005101073	265.9159	0.3548083	0.01061267	vst_ctrl_pos-1_T2
IV	IV:15995183	15995183	0	A	T	0.071	0.001898461	0.01201542	262.9714	0.4868174	0.8746303	vst_ctrl_pos-1_T2
IV	IV:15995263	15995263	0	C	T	0.049	0.02842784	0.009756412	266.7501	0.4851077	0.004018922	vst_ctrl_pos-1_T2
IV	IV:15995431	15995431	0	T	A	0.217	-0.01459349	0.007976708	264.6793	0.5303225	0.06895907	vst_ctrl_pos-1_T2
IV	IV:15995573	15995573	0	C	T	0.049	0.02842784	0.009756412	266.7501	0.4851077	0.004018922	vst_ctrl_pos-1_T2
IV	IV:15995847	15995847	0	C	A	0.217	-0.0112319	0.007929029	264.0218	0.4929841	0.1583226	vst_ctrl_pos-1_T2
IV	IV:15995921	15995921	0	C	T	0.071	0.01936444	0.008325288	265.271	0.4633314	0.02112156	vst_ctrl_pos-1_T2
IV	IV:15996056	15996056	0	A	T	0.217	-0.01112087	0.007591616	264.0453	0.5038164	0.1446765	vst_ctrl_pos-1_T2
IV	IV:15996779	15996779	0	A	T	0.391	0.009996564	0.00547413	264.4625	0.4281325	0.06946676	vst_ctrl_pos-1_T2
IV	IV:15996812	15996812	0	C	T	0.065	0.02067459	0.008586895	265.4529	0.4605033	0.01705255	vst_ctrl_pos-1_T2
IV	IV:15997074	15997074	0	A	G	0.071	0.001898461	0.01201542	262.9714	0.4868174	0.8746303	vst_ctrl_pos-1_T2
IV	IV:15997098	15997098	0	T	A	0.223	-0.01171723	0.007651076	264.1607	0.5049319	0.1273949	vst_ctrl_pos-1_T2
IV	IV:15997432	15997432	0	T	C	0.071	0.001898461	0.01201542	262.9714	0.4868174	0.8746303	vst_ctrl_pos-1_T2
IV	IV:15997442	15997442	0	G	T	0.071	0.03348823	0.008486398	269.5731	0.2313032	0.0001133262	vst_ctrl_pos-1_T2
IV	IV:15998255	15998255	0	A	G	0.168	0.008645397	0.006350457	263.5761	0.3908099	0.175076	vst_ctrl_pos-1_T2
IV	IV:15998281	15998281	0	A	C	0.076	0.000847402	0.01163475	262.9634	0.4867703	0.9420184	vst_ctrl_pos-1_T2
IV	IV:15998813	15998813	0	C	G	0.223	-0.006860717	0.0077587	263.3956	0.504122	0.3777219	vst_ctrl_pos-1_T2
IV	IV:15998915	15998915	0	A	T	0.071	0.001898461	0.01201542	262.9714	0.4868174	0.8746303	vst_ctrl_pos-1_T2
IV	IV:15998949	15998949	0	A	G	0.082	-0.003148041	0.01083028	262.9631	0.4871877	0.7716345	vst_ctrl_pos-1_T2
IV	IV:15999069	15999069	0	G	A	0.337	0.00586862	0.005778677	263.354	0.4590421	0.3111849	vst_ctrl_pos-1_T2
IV	IV:15999251	15999251	0	A	C	0.168	0.008645397	0.006350457	263.5761	0.3908099	0.175076	vst_ctrl_pos-1_T2
IV	IV:15999326	15999326	0	A	G	0.087	-5.487804e-07	0.01002345	262.8728	0.4832994	0.9999564	vst_ctrl_pos-1_T2
IV	IV:15999374	15999374	0	T	C	0.342	0.005034006	0.005691102	263.217	0.4550123	0.3775719	vst_ctrl_pos-1_T2
IV	IV:15999418	15999418	0	A	T	0.092	-0.003284441	0.01078481	263.0192	0.491174	0.7610619	vst_ctrl_pos-1_T2
IV	IV:15999529	15999529	0	A	T	0.223	-0.006860717	0.0077587	263.3956	0.504122	0.3777219	vst_ctrl_pos-1_T2
IV	IV:15999727	15999727	0	A	G	0.071	-0.008751523	0.008468343	263.1446	0.4830532	0.3027694	vst_ctrl_pos-1_T2
IV	IV:16000056	16000056	0	T	C	0.103	0.01516273	0.007505665	264.6843	0.4495133	0.04483178	vst_ctrl_pos-1_T2
IV	IV:16000255	16000255	0	T	C	0.049	0.02842784	0.009756412	266.7501	0.4851077	0.004018922	vst_ctrl_pos-1_T2
IV	IV:16000583	16000583	0	A	G	0.065	-0.007752176	0.01162142	263.1119	0.4858894	0.5055792	vst_ctrl_pos-1_T2
IV	IV:16001081	16001081	0	G	A	0.168	0.01747891	0.006182283	266.5981	0.4422388	0.00522044	vst_ctrl_pos-1_T2
IV	IV:16001307	16001307	0	T	G	0.375	-0.01303463	0.005006403	265.9839	0.3694793	0.009986528	vst_ctrl_pos-1_T2
IV	IV:16001449	16001449	0	G	A	0.065	-0.007752176	0.01162142	263.1119	0.4858894	0.5055792	vst_ctrl_pos-1_T2
IV	IV:16001481	16001481	0	A	T	0.065	-0.007752176	0.01162142	263.1119	0.4858894	0.5055792	vst_ctrl_pos-1_T2
IV	IV:16001555	16001555	0	T	G	0.337	0.008035803	0.005072047	263.9578	0.4518672	0.1148544	vst_ctrl_pos-1_T2
IV	IV:16002099	16002099	0	G	C	0.391	0.009996564	0.00547413	264.4625	0.4281325	0.06946676	vst_ctrl_pos-1_T2
IV	IV:16002256	16002256	0	G	A	0.375	-0.01303463	0.005006403	265.9839	0.3694793	0.009986528	vst_ctrl_pos-1_T2
IV	IV:16002282	16002282	0	T	C	0.212	-0.01114206	0.008216687	263.9621	0.5053301	0.17677	vst_ctrl_pos-1_T2
IV	IV:16002297	16002297	0	T	C	0.065	-0.007752176	0.01162142	263.1119	0.4858894	0.5055792	vst_ctrl_pos-1_T2
IV	IV:16002378	16002378	0	T	C	0.168	0.008645397	0.006350457	263.5761	0.3908099	0.175076	vst_ctrl_pos-1_T2
IV	IV:16002540	16002540	0	A	T	0.065	-0.007752176	0.01162142	263.1119	0.4858894	0.5055792	vst_ctrl_pos-1_T2
IV	IV:16002855	16002855	0	C	T	0.06	-0.002627632	0.009370638	262.6699	0.45924	0.7794805	vst_ctrl_pos-1_T2
IV	IV:16003011	16003011	0	A	G	0.065	-0.007752176	0.01162142	263.1119	0.4858894	0.5055792	vst_ctrl_pos-1_T2
IV	IV:16003553	16003553	0	C	G	0.071	0.01936444	0.008325288	265.271	0.4633314	0.02112156	vst_ctrl_pos-1_T2
IV	IV:16003669	16003669	0	A	T	0.152	0.003569078	0.006371805	262.817	0.4561561	0.5760754	vst_ctrl_pos-1_T2
IV	IV:16003671	16003671	0	G	A	0.408	0.01292496	0.005200981	265.6595	0.3283711	0.01385406	vst_ctrl_pos-1_T2
IV	IV:16003953	16003953	0	T	C	0.065	-0.007752176	0.01162142	263.1119	0.4858894	0.5055792	vst_ctrl_pos-1_T2
IV	IV:16003960	16003960	0	A	C	0.065	-0.007752176	0.01162142	263.1119	0.4858894	0.5055792	vst_ctrl_pos-1_T2
IV	IV:16003982	16003982	0	A	T	0.065	-0.007752176	0.01162142	263.1119	0.4858894	0.5055792	vst_ctrl_pos-1_T2
IV	IV:16004232	16004232	0	A	G	0.408	0.01292496	0.005200981	265.6595	0.3283711	0.01385406	vst_ctrl_pos-1_T2
IV	IV:16004279	16004279	0	A	G	0.25	0.0144642	0.00522804	266.3091	0.352804	0.006248128	vst_ctrl_pos-1_T2
IV	IV:16004477	16004477	0	G	A	0.397	0.01141121	0.00525331	265.023	0.3605376	0.0311342	vst_ctrl_pos-1_T2
IV	IV:16004586	16004586	0	A	T	0.397	0.01141121	0.00525331	265.023	0.3605376	0.0311342	vst_ctrl_pos-1_T2
IV	IV:16004711	16004711	0	A	T	0.185	0.02032376	0.005765937	268.4668	0.3105642	0.0005361027	vst_ctrl_pos-1_T2
IV	IV:16004768	16004768	0	A	C	0.065	-0.007752176	0.01162142	263.1119	0.4858894	0.5055792	vst_ctrl_pos-1_T2
IV	IV:16005079	16005079	0	A	G	0.391	0.01222105	0.005316534	265.327	0.3709221	0.02265904	vst_ctrl_pos-1_T2
IV	IV:16005466	16005466	0	T	G	0.185	0.02032376	0.005765937	268.4668	0.3105642	0.0005361027	vst_ctrl_pos-1_T2
IV	IV:16005676	16005676	0	A	G	0.071	0.01936444	0.008325288	265.271	0.4633314	0.02112156	vst_ctrl_pos-1_T2
IV	IV:16005678	16005678	0	T	G	0.071	0.01936444	0.008325288	265.271	0.4633314	0.02112156	vst_ctrl_pos-1_T2
IV	IV:16005739	16005739	0	A	G	0.397	0.01141121	0.00525331	265.023	0.3605376	0.0311342	vst_ctrl_pos-1_T2
IV	IV:16006241	16006241	0	A	G	0.185	0.02032376	0.005765937	268.4668	0.3105642	0.0005361027	vst_ctrl_pos-1_T2
IV	IV:16007015	16007015	0	T	A	0.408	0.01292496	0.005200981	265.6595	0.3283711	0.01385406	vst_ctrl_pos-1_T2
IV	IV:16007102	16007102	0	T	C	0.391	-0.0104032	0.005098055	264.8101	0.4480609	0.04273285	vst_ctrl_pos-1_T2
IV	IV:16007205	16007205	0	G	A	0.049	0.02842784	0.009756412	266.7501	0.4851077	0.004018922	vst_ctrl_pos-1_T2
IV	IV:16007373	16007373	0	A	C	0.37	0.009950455	0.005623873	264.387	0.4460669	0.07851449	vst_ctrl_pos-1_T2
IV	IV:16007421	16007421	0	G	T	0.266	0.0102616	0.005113737	264.6449	0.4439385	0.04626464	vst_ctrl_pos-1_T2
IV	IV:16007717	16007717	0	A	T	0.158	0.02034285	0.006392831	267.6306	0.4541631	0.001719305	vst_ctrl_pos-1_T2
IV	IV:16007725	16007725	0	T	C	0.364	0.01090568	0.005703623	264.662	0.461119	0.05743903	vst_ctrl_pos-1_T2
IV	IV:16007744	16007744	0	A	T	0.364	0.01090568	0.005703623	264.662	0.461119	0.05743903	vst_ctrl_pos-1_T2
IV	IV:16009233	16009233	0	T	C	0.37	0.009950455	0.005623873	264.387	0.4460669	0.07851449	vst_ctrl_pos-1_T2
IV	IV:16009294	16009294	0	T	A	0.087	-0.01032568	0.009531304	263.4105	0.4836428	0.2800891	vst_ctrl_pos-1_T2
IV	IV:16009538	16009538	0	A	G	0.087	0.0114984	0.007953594	263.6863	0.4804166	0.1499851	vst_ctrl_pos-1_T2
IV	IV:16009659	16009659	0	A	G	0.212	0.01470426	0.00563897	266.024	0.4626835	0.009874214	vst_ctrl_pos-1_T2
IV	IV:16009667	16009667	0	G	A	0.158	0.02034285	0.006392831	267.6306	0.4541631	0.001719305	vst_ctrl_pos-1_T2
IV	IV:16009807	16009807	0	C	T	0.06	-0.002627632	0.009370638	262.6699	0.45924	0.7794805	vst_ctrl_pos-1_T2
IV	IV:16010315	16010315	0	A	C	0.076	0.01561872	0.007983253	264.4842	0.4516925	0.05194403	vst_ctrl_pos-1_T2
IV	IV:16010448	16010448	0	A	T	0.201	0.003432512	0.005581827	262.8285	0.4648213	0.5393597	vst_ctrl_pos-1_T2
IV	IV:16010504	16010504	0	C	T	0.38	0.01149781	0.005573629	264.9283	0.4275502	0.04054275	vst_ctrl_pos-1_T2
IV	IV:16010749	16010749	0	A	T	0.196	0.003727597	0.005670232	262.8616	0.4684901	0.5117558	vst_ctrl_pos-1_T2
IV	IV:16011055	16011055	0	G	A	0.076	0.01561872	0.007983253	264.4842	0.4516925	0.05194403	vst_ctrl_pos-1_T2
IV	IV:16011173	16011173	0	A	T	0.065	0.02067459	0.008586895	265.4529	0.4605033	0.01705255	vst_ctrl_pos-1_T2
IV	IV:16011226	16011226	0	G	T	0.092	0.01248781	0.007849285	263.9141	0.4494771	0.1133565	vst_ctrl_pos-1_T2
IV	IV:16011432	16011432	0	C	T	0.071	-0.008751523	0.008468343	263.1446	0.4830532	0.3027694	vst_ctrl_pos-1_T2
IV	IV:16011775	16011775	0	T	A	0.065	0.000446368	0.01209465	262.9291	0.4848592	0.9706002	vst_ctrl_pos-1_T2
IV	IV:16011961	16011961	0	G	A	0.38	0.01149781	0.005573629	264.9283	0.4275502	0.04054275	vst_ctrl_pos-1_T2
IV	IV:16012209	16012209	0	T	A	0.114	0.00941851	0.007147481	263.5244	0.4814189	0.1892476	vst_ctrl_pos-1_T2
IV	IV:16012271	16012271	0	T	G	0.06	0.01718422	0.008999997	264.4054	0.4621658	0.05778901	vst_ctrl_pos-1_T2
IV	IV:16012340	16012340	0	C	T	0.065	0.000446368	0.01209465	262.9291	0.4848592	0.9706002	vst_ctrl_pos-1_T2
IV	IV:16012543	16012543	0	G	A	0.375	0.01107594	0.005480609	264.8243	0.4274587	0.04475216	vst_ctrl_pos-1_T2
IV	IV:16013476	16013476	0	A	G	0.049	0.02842784	0.009756412	266.7501	0.4851077	0.004018922	vst_ctrl_pos-1_T2
IV	IV:16013484	16013484	0	T	G	0.082	-0.0009926291	0.009627338	262.8086	0.4801654	0.917993	vst_ctrl_pos-1_T2
IV	IV:16013707	16013707	0	G	A	0.071	0.01719281	0.008251735	264.739	0.4649125	0.03859913	vst_ctrl_pos-1_T2
IV	IV:16014389	16014389	0	A	C	0.065	0.02067459	0.008586895	265.4529	0.4605033	0.01705255	vst_ctrl_pos-1_T2
IV	IV:16014773	16014773	0	A	G	0.065	0.003613983	0.009467156	262.7563	0.4695433	0.7031002	vst_ctrl_pos-1_T2
IV	IV:16014856	16014856	0	G	A	0.065	0.01734477	0.008503931	264.6441	0.4736611	0.04283382	vst_ctrl_pos-1_T2
IV	IV:16014871	16014871	0	A	T	0.071	0.01160085	0.008441464	263.5494	0.4646959	0.1710478	vst_ctrl_pos-1_T2
IV	IV:16015018	16015018	0	C	T	0.087	-0.001870278	0.008593111	262.7424	0.4861973	0.8279467	vst_ctrl_pos-1_T2
IV	IV:16015038	16015038	0	A	G	0.071	0.01160085	0.008441464	263.5494	0.4646959	0.1710478	vst_ctrl_pos-1_T2
IV	IV:16015307	16015307	0	G	A	0.071	-0.0006859396	0.008472556	262.613	0.4821123	0.9355626	vst_ctrl_pos-1_T2
IV	IV:16015339	16015339	0	T	G	0.071	0.01160085	0.008441464	263.5494	0.4646959	0.1710478	vst_ctrl_pos-1_T2
IV	IV:16015979	16015979	0	A	G	0.152	-0.001145736	0.006799594	262.7417	0.4840134	0.8663765	vst_ctrl_pos-1_T2
IV	IV:16016135	16016135	0	A	G	0.37	0.01106412	0.005669028	264.7245	0.4352063	0.05251097	vst_ctrl_pos-1_T2
IV	IV:16016210	16016210	0	C	T	0.06	0.006615454	0.009985426	262.9155	0.4647977	0.508482	vst_ctrl_pos-1_T2
IV	IV:16016247	16016247	0	G	A	0.375	0.01107068	0.005574998	264.7767	0.4349753	0.04855993	vst_ctrl_pos-1_T2
IV	IV:16016301	16016301	0	T	G	0.304	0.00492883	0.005827504	263.1763	0.4549249	0.398782	vst_ctrl_pos-1_T2
IV	IV:16016308	16016308	0	A	T	0.065	0.01734477	0.008503931	264.6441	0.4736611	0.04283382	vst_ctrl_pos-1_T2
IV	IV:16016387	16016387	0	G	A	0.467	0.008076963	0.004817665	264.054	0.384275	0.09535117	vst_ctrl_pos-1_T2
IV	IV:16016420	16016420	0	T	A	0.473	0.007406877	0.004720216	263.8673	0.3885776	0.1183425	vst_ctrl_pos-1_T2
IV	IV:16016517	16016517	0	T	G	0.457	-0.01179205	0.004838445	265.4763	0.3245905	0.01576516	vst_ctrl_pos-1_T2
IV	IV:16016606	16016606	0	G	A	0.065	0.01734477	0.008503931	264.6441	0.4736611	0.04283382	vst_ctrl_pos-1_T2
IV	IV:16016703	16016703	0	G	C	0.31	0.003957358	0.005932975	263.0654	0.4619443	0.50561	vst_ctrl_pos-1_T2
IV	IV:16016962	16016962	0	T	C	0.375	0.01107068	0.005574998	264.7767	0.4349753	0.04855993	vst_ctrl_pos-1_T2
IV	IV:16017190	16017190	0	C	T	0.375	0.01107068	0.005574998	264.7767	0.4349753	0.04855993	vst_ctrl_pos-1_T2
IV	IV:16017541	16017541	0	C	A	0.103	0.01003526	0.007165304	263.5949	0.4765675	0.1630556	vst_ctrl_pos-1_T2
IV	IV:16017672	16017672	0	C	T	0.06	0.02109412	0.008878441	265.3732	0.4705198	0.01854596	vst_ctrl_pos-1_T2
IV	IV:16017968	16017968	0	A	G	0.364	0.01021213	0.005579339	264.4744	0.4273508	0.06883372	vst_ctrl_pos-1_T2
IV	IV:16018132	16018132	0	T	A	0.071	-0.008751523	0.008468343	263.1446	0.4830532	0.3027694	vst_ctrl_pos-1_T2
IV	IV:16018306	16018306	0	C	A	0.348	0.005802874	0.005975349	263.3485	0.4506354	0.3327696	vst_ctrl_pos-1_T2
IV	IV:16018751	16018751	0	C	T	0.103	0.001707149	0.008567179	262.8126	0.4847606	0.842277	vst_ctrl_pos-1_T2
IV	IV:16019228	16019228	0	C	A	0.092	0.01312808	0.007437737	264.1547	0.4745861	0.0792301	vst_ctrl_pos-1_T2
IV	IV:16019238	16019238	0	A	T	0.06	0.01533355	0.01103454	263.7615	0.470734	0.1663493	vst_ctrl_pos-1_T2
IV	IV:16019658	16019658	0	C	G	0.25	0.001807838	0.005935496	262.8247	0.4704005	0.7610334	vst_ctrl_pos-1_T2
IV	IV:16019898	16019898	0	A	G	0.413	0.004357461	0.005494352	263.1434	0.4989028	0.4287639	vst_ctrl_pos-1_T2
IV	IV:16020205	16020205	0	A	T	0.076	0.001113246	0.009113172	262.7243	0.4802403	0.9029087	vst_ctrl_pos-1_T2
IV	IV:16020254	16020254	0	A	G	0.076	0.01357062	0.008047335	264.011	0.4787933	0.09344189	vst_ctrl_pos-1_T2
IV	IV:16020262	16020262	0	A	G	0.076	0.01357062	0.008047335	264.011	0.4787933	0.09344189	vst_ctrl_pos-1_T2
IV	IV:16021429	16021429	0	G	A	0.092	0.004858563	0.008281372	262.8796	0.4587797	0.5581418	vst_ctrl_pos-1_T2
IV	IV:16021553	16021553	0	A	G	0.13	0.01192463	0.006880747	264.1723	0.4874498	0.08478169	vst_ctrl_pos-1_T2
IV	IV:16021627	16021627	0	G	A	0.103	0.01230945	0.007026167	264.1245	0.4845832	0.08146783	vst_ctrl_pos-1_T2
IV	IV:16021775	16021775	0	G	A	0.353	0.007326961	0.006018181	263.6261	0.4447351	0.2250012	vst_ctrl_pos-1_T2
IV	IV:16022049	16022049	0	T	A	0.098	0.008681892	0.007253698	263.3196	0.4845678	0.2329054	vst_ctrl_pos-1_T2
IV	IV:16022150	16022150	0	T	A	0.457	-0.01179205	0.004838445	265.4763	0.3245905	0.01576516	vst_ctrl_pos-1_T2
IV	IV:16022372	16022372	0	C	A	0.266	0.004796611	0.006219471	263.1444	0.4765968	0.4415738	vst_ctrl_pos-1_T2
IV	IV:16022373	16022373	0	A	G	0.266	0.004796611	0.006219471	263.1444	0.4765968	0.4415738	vst_ctrl_pos-1_T2
IV	IV:16022461	16022461	0	T	A	0.065	0.02110312	0.008441254	265.6582	0.485026	0.01330377	vst_ctrl_pos-1_T2
IV	IV:16022537	16022537	0	C	G	0.065	0.02110312	0.008441254	265.6582	0.485026	0.01330377	vst_ctrl_pos-1_T2
IV	IV:16022918	16022918	0	G	A	0.114	0.01239591	0.006902502	264.2272	0.4905653	0.07417592	vst_ctrl_pos-1_T2
IV	IV:16023212	16023212	0	A	C	0.261	0.005830935	0.006345985	263.2827	0.4837385	0.3593962	vst_ctrl_pos-1_T2
IV	IV:16023214	16023214	0	G	A	0.261	0.005830935	0.006345985	263.2827	0.4837385	0.3593962	vst_ctrl_pos-1_T2
IV	IV:16023219	16023219	0	G	C	0.261	0.005830935	0.006345985	263.2827	0.4837385	0.3593962	vst_ctrl_pos-1_T2
IV	IV:16023727	16023727	0	T	A	0.348	0.01003202	0.005280366	264.5475	0.4471463	0.05903105	vst_ctrl_pos-1_T2
IV	IV:16023873	16023873	0	A	G	0.054	0.02748213	0.009156057	266.9831	0.5010911	0.003063539	vst_ctrl_pos-1_T2
IV	IV:16023879	16023879	0	C	T	0.255	0.004454817	0.005962253	263.0703	0.4768511	0.4559251	vst_ctrl_pos-1_T2
IV	IV:16024478	16024478	0	G	A	0.261	0.005830935	0.006345985	263.2827	0.4837385	0.3593962	vst_ctrl_pos-1_T2
IV	IV:16024888	16024888	0	A	T	0.272	0.005647379	0.006354309	263.2699	0.4779892	0.3753117	vst_ctrl_pos-1_T2
IV	IV:16024954	16024954	0	A	T	0.054	0.02748213	0.009156057	266.9831	0.5010911	0.003063539	vst_ctrl_pos-1_T2
IV	IV:16024972	16024972	0	G	T	0.283	0.005235646	0.00623846	263.2208	0.4769345	0.4024283	vst_ctrl_pos-1_T2
IV	IV:16024984	16024984	0	A	T	0.076	0.01829543	0.00795373	265.2028	0.4831755	0.0225694	vst_ctrl_pos-1_T2
IV	IV:16025108	16025108	0	C	T	0.12	0.01181534	0.006870159	264.1087	0.5008189	0.08716761	vst_ctrl_pos-1_T2
IV	IV:16025323	16025323	0	T	G	0.065	0.02110312	0.008441254	265.6582	0.485026	0.01330377	vst_ctrl_pos-1_T2
IV	IV:16025586	16025586	0	T	C	0.359	0.01069323	0.005457046	264.7	0.4450611	0.05157818	vst_ctrl_pos-1_T2
IV	IV:16025673	16025673	0	G	A	0.152	0.003569078	0.006371805	262.817	0.4561561	0.5760754	vst_ctrl_pos-1_T2
IV	IV:16026650	16026650	0	A	C	0.071	-0.008751523	0.008468343	263.1446	0.4830532	0.3027694	vst_ctrl_pos-1_T2
IV	IV:16027277	16027277	0	C	A	0.098	0.01795963	0.007440807	265.5061	0.5088828	0.0167842	vst_ctrl_pos-1_T2
IV	IV:16027297	16027297	0	C	T	0.071	-0.008751523	0.008468343	263.1446	0.4830532	0.3027694	vst_ctrl_pos-1_T2
IV	IV:16027344	16027344	0	A	C	0.092	0.01851656	0.007699368	265.4944	0.5082629	0.01717712	vst_ctrl_pos-1_T2
IV	IV:16027455	16027455	0	T	G	0.348	0.01014864	0.005448706	264.5056	0.4380917	0.06413346	vst_ctrl_pos-1_T2
IV	IV:16027795	16027795	0	G	A	0.147	0.003445024	0.006495192	262.8054	0.4579686	0.5964839	vst_ctrl_pos-1_T2
IV	IV:16027850	16027850	0	T	C	0.087	0.02069412	0.007859942	266.0463	0.5054388	0.009194823	vst_ctrl_pos-1_T2
IV	IV:16027922	16027922	0	G	A	0.272	0.005598165	0.006139366	263.2563	0.4761321	0.3630552	vst_ctrl_pos-1_T2
IV	IV:16028344	16028344	0	G	T	0.283	0.005235646	0.00623846	263.2208	0.4769345	0.4024283	vst_ctrl_pos-1_T2
IV	IV:16028408	16028408	0	G	A	0.152	0.003569078	0.006371805	262.817	0.4561561	0.5760754	vst_ctrl_pos-1_T2
IV	IV:16028488	16028488	0	C	G	0.152	0.003569078	0.006371805	262.817	0.4561561	0.5760754	vst_ctrl_pos-1_T2
IV	IV:16028610	16028610	0	C	T	0.054	0.02748213	0.009156057	266.9831	0.5010911	0.003063539	vst_ctrl_pos-1_T2
IV	IV:16028770	16028770	0	T	C	0.065	0.02110312	0.008441254	265.6582	0.485026	0.01330377	vst_ctrl_pos-1_T2
IV	IV:16030145	16030145	0	A	T	0.359	0.01005176	0.005580117	264.4258	0.4383673	0.07330242	vst_ctrl_pos-1_T2
IV	IV:16030280	16030280	0	A	G	0.06	0.02109412	0.008878441	265.3732	0.4705198	0.01854596	vst_ctrl_pos-1_T2
IV	IV:16030557	16030557	0	T	A	0.06	0.02109412	0.008878441	265.3732	0.4705198	0.01854596	vst_ctrl_pos-1_T2
IV	IV:16030563	16030563	0	A	G	0.353	0.01095818	0.005648841	264.6957	0.4511015	0.05393755	vst_ctrl_pos-1_T2
IV	IV:16030614	16030614	0	T	G	0.147	-0.01021289	0.008512123	263.6536	0.5081042	0.2317743	vst_ctrl_pos-1_T2
IV	IV:16031864	16031864	0	G	A	0.239	0.00119845	0.006996425	262.9426	0.4823722	0.8641824	vst_ctrl_pos-1_T2
IV	IV:16032029	16032029	0	A	T	0.168	-0.007529028	0.007527919	263.3669	0.5100377	0.3185671	vst_ctrl_pos-1_T2
IV	IV:16032297	16032297	0	A	G	0.06	0.02109412	0.008878441	265.3732	0.4705198	0.01854596	vst_ctrl_pos-1_T2
IV	IV:16033073	16033073	0	A	G	0.31	0.009833182	0.005830862	264.245	0.4735561	0.09343163	vst_ctrl_pos-1_T2
IV	IV:16033256	16033256	0	A	T	0.31	0.009833182	0.005830862	264.245	0.4735561	0.09343163	vst_ctrl_pos-1_T2
IV	IV:16033284	16033284	0	G	C	0.136	0.01963537	0.006444023	267.1695	0.5223856	0.002654664	vst_ctrl_pos-1_T2
IV	IV:16033422	16033422	0	T	C	0.353	0.01095818	0.005648841	264.6957	0.4511015	0.05393755	vst_ctrl_pos-1_T2
IV	IV:16033602	16033602	0	A	T	0.109	0.01240026	0.007381799	264.0742	0.4815119	0.09470373	vst_ctrl_pos-1_T2
IV	IV:16033606	16033606	0	A	T	0.136	0.01149429	0.006632198	264.1531	0.4743051	0.08477093	vst_ctrl_pos-1_T2
IV	IV:16033681	16033681	0	A	G	0.332	0.004639183	0.005961913	263.1673	0.456315	0.4374989	vst_ctrl_pos-1_T2
IV	IV:16034033	16034033	0	T	C	0.109	0.01240026	0.007381799	264.0742	0.4815119	0.09470373	vst_ctrl_pos-1_T2
IV	IV:16034750	16034750	0	G	A	0.272	0.00474261	0.006631004	263.1731	0.4784365	0.4753912	vst_ctrl_pos-1_T2
IV	IV:16035396	16035396	0	C	T	0.076	-0.0005638717	0.008554506	262.6557	0.4811719	0.9475177	vst_ctrl_pos-1_T2
IV	IV:16035397	16035397	0	T	C	0.44	0.009974785	0.005321417	264.5196	0.5638401	0.0624693	vst_ctrl_pos-1_T2
IV	IV:16035629	16035629	0	T	C	0.283	0.003966505	0.006333667	263.0793	0.473454	0.5319308	vst_ctrl_pos-1_T2
IV	IV:16035678	16035678	0	T	C	0.283	0.003966505	0.006333667	263.0793	0.473454	0.5319308	vst_ctrl_pos-1_T2
IV	IV:16036094	16036094	0	A	T	0.261	0.00355476	0.005956208	262.9749	0.4773282	0.551372	vst_ctrl_pos-1_T2
IV	IV:16036371	16036371	0	A	G	0.332	0.004639183	0.005961913	263.1673	0.456315	0.4374989	vst_ctrl_pos-1_T2
IV	IV:16036903	16036903	0	T	C	0.065	0.01924968	0.008575604	265.0827	0.4677121	0.02599128	vst_ctrl_pos-1_T2
IV	IV:16037231	16037231	0	A	T	0.065	0.01924968	0.008575604	265.0827	0.4677121	0.02599128	vst_ctrl_pos-1_T2
IV	IV:16037680	16037680	0	C	T	0.255	0.003074067	0.00592593	262.9191	0.4745663	0.6045664	vst_ctrl_pos-1_T2
IV	IV:16037682	16037682	0	G	A	0.255	0.003074067	0.00592593	262.9191	0.4745663	0.6045664	vst_ctrl_pos-1_T2
IV	IV:16037706	16037706	0	A	G	0.065	0.01924968	0.008575604	265.0827	0.4677121	0.02599128	vst_ctrl_pos-1_T2
IV	IV:16037899	16037899	0	T	C	0.283	0.003966505	0.006333667	263.0793	0.473454	0.5319308	vst_ctrl_pos-1_T2
IV	IV:16037984	16037984	0	A	T	0.065	0.01924968	0.008575604	265.0827	0.4677121	0.02599128	vst_ctrl_pos-1_T2
IV	IV:16038008	16038008	0	C	A	0.054	-0.0001651969	0.01302906	262.9174	0.4871478	0.9898977	vst_ctrl_pos-1_T2
IV	IV:16038437	16038437	0	G	C	0.283	0.003966505	0.006333667	263.0793	0.473454	0.5319308	vst_ctrl_pos-1_T2
IV	IV:16038747	16038747	0	A	G	0.141	-0.004407405	0.006807006	262.9079	0.489519	0.5181368	vst_ctrl_pos-1_T2
IV	IV:16038794	16038794	0	A	T	0.163	-0.005208071	0.007324593	263.0813	0.5005724	0.4779704	vst_ctrl_pos-1_T2
IV	IV:16038795	16038795	0	T	C	0.163	-0.005208071	0.007324593	263.0813	0.5005724	0.4779704	vst_ctrl_pos-1_T2
IV	IV:16038801	16038801	0	A	G	0.163	-0.005208071	0.007324593	263.0813	0.5005724	0.4779704	vst_ctrl_pos-1_T2
IV	IV:16038803	16038803	0	G	A	0.163	-0.005208071	0.007324593	263.0813	0.5005724	0.4779704	vst_ctrl_pos-1_T2
IV	IV:16038830	16038830	0	T	A	0.163	-0.005208071	0.007324593	263.0813	0.5005724	0.4779704	vst_ctrl_pos-1_T2
IV	IV:16039214	16039214	0	G	A	0.364	-0.01317039	0.005101073	265.9159	0.3548083	0.01061267	vst_ctrl_pos-1_T2
IV	IV:16039766	16039766	0	C	T	0.109	0.008289476	0.006905958	263.2925	0.5545326	0.2315685	vst_ctrl_pos-1_T2
IV	IV:16040008	16040008	0	C	A	0.103	-0.02450423	0.009786837	265.9917	0.5598429	0.01316668	vst_ctrl_pos-1_T2
IV	IV:16040163	16040163	0	A	G	0.06	0.02308907	0.008879145	265.7973	0.3490418	0.01007729	vst_ctrl_pos-1_T2
IV	IV:16040349	16040349	0	C	T	0.06	-0.005679236	0.0093308	262.8031	0.4359751	0.5435122	vst_ctrl_pos-1_T2
IV	IV:16040489	16040489	0	T	G	0.212	-0.009609035	0.006899386	263.8352	0.5128858	0.1653982	vst_ctrl_pos-1_T2
IV	IV:16040546	16040546	0	C	T	0.212	-0.009609035	0.006899386	263.8352	0.5128858	0.1653982	vst_ctrl_pos-1_T2
IV	IV:16040562	16040562	0	G	A	0.158	-0.01342715	0.00748515	264.4279	0.530185	0.07449901	vst_ctrl_pos-1_T2
IV	IV:16041464	16041464	0	T	C	0.359	0.001961185	0.005140716	262.8095	0.4898389	0.703277	vst_ctrl_pos-1_T2
IV	IV:16041508	16041508	0	C	T	0.261	-0.008074126	0.005717793	263.7427	0.4396978	0.1596265	vst_ctrl_pos-1_T2
IV	IV:16041572	16041572	0	A	G	0.054	-0.005184822	0.009837216	262.7663	0.4389266	0.5987925	vst_ctrl_pos-1_T2
IV	IV:16041751	16041751	0	T	C	0.261	-0.009796608	0.005767941	264.1881	0.4304453	0.09113017	vst_ctrl_pos-1_T2
IV	IV:16041873	16041873	0	T	C	0.25	-0.00903978	0.005811443	263.9472	0.4245181	0.1215609	vst_ctrl_pos-1_T2
IV	IV:16042100	16042100	0	A	C	0.06	-0.007670578	0.00933904	262.9495	0.424771	0.4125241	vst_ctrl_pos-1_T2
IV	IV:16042107	16042107	0	C	A	0.06	-0.007670578	0.00933904	262.9495	0.424771	0.4125241	vst_ctrl_pos-1_T2
IV	IV:16042432	16042432	0	T	G	0.217	-0.01047255	0.005962251	264.2608	0.4355252	0.0806889	vst_ctrl_pos-1_T2
IV	IV:16042485	16042485	0	A	T	0.266	-0.008359201	0.005734963	263.8168	0.4388943	0.1466781	vst_ctrl_pos-1_T2
IV	IV:16042655	16042655	0	C	T	0.049	0.02842784	0.009756412	266.7501	0.4851077	0.004018922	vst_ctrl_pos-1_T2
IV	IV:16042784	16042784	0	G	A	0.283	-0.006617037	0.005582254	263.4566	0.4557524	0.2374165	vst_ctrl_pos-1_T2
IV	IV:16042798	16042798	0	C	T	0.261	-0.007982253	0.005839677	263.6979	0.4335303	0.1733428	vst_ctrl_pos-1_T2
IV	IV:16042825	16042825	0	A	G	0.272	-0.0086655	0.005711026	263.9083	0.4411454	0.1309189	vst_ctrl_pos-1_T2
IV	IV:16043529	16043529	0	G	T	0.125	-0.004264615	0.007961142	262.9467	0.4835374	0.5928345	vst_ctrl_pos-1_T2
IV	IV:16043734	16043734	0	T	C	0.065	0.006956568	0.008479557	262.9049	0.5137678	0.4130654	vst_ctrl_pos-1_T2
IV	IV:16043764	16043764	0	G	A	0.06	-0.007670578	0.00933904	262.9495	0.424771	0.4125241	vst_ctrl_pos-1_T2
IV	IV:16043916	16043916	0	C	T	0.277	-0.008541666	0.006297556	263.7817	0.4399084	0.1766692	vst_ctrl_pos-1_T2
IV	IV:16043930	16043930	0	G	T	0.446	0.009104638	0.005267369	264.2696	0.5368331	0.08559485	vst_ctrl_pos-1_T2
IV	IV:16044011	16044011	0	G	C	0.272	-0.008085304	0.006433527	263.6645	0.4346432	0.2104565	vst_ctrl_pos-1_T2
IV	IV:16044028	16044028	0	G	T	0.125	-0.01013995	0.007751375	263.6321	0.4847582	0.1924726	vst_ctrl_pos-1_T2
IV	IV:16044436	16044436	0	C	T	0.054	-0.005184822	0.009837216	262.7663	0.4389266	0.5987925	vst_ctrl_pos-1_T2
IV	IV:16044781	16044781	0	G	A	0.049	0.01965206	0.009725429	264.6049	0.4694312	0.04477766	vst_ctrl_pos-1_T2
IV	IV:16044941	16044941	0	T	C	0.054	-0.005184822	0.009837216	262.7663	0.4389266	0.5987925	vst_ctrl_pos-1_T2
IV	IV:16045084	16045084	0	A	C	0.054	-0.005184822	0.009837216	262.7663	0.4389266	0.5987925	vst_ctrl_pos-1_T2
IV	IV:16045404	16045404	0	C	A	0.277	-0.008541666	0.006297556	263.7817	0.4399084	0.1766692	vst_ctrl_pos-1_T2
IV	IV:16045665	16045665	0	C	T	0.277	-0.008541666	0.006297556	263.7817	0.4399084	0.1766692	vst_ctrl_pos-1_T2
IV	IV:16045881	16045881	0	A	G	0.277	-0.008541666	0.006297556	263.7817	0.4399084	0.1766692	vst_ctrl_pos-1_T2
IV	IV:16045955	16045955	0	G	A	0.223	-0.008984528	0.005969945	263.8651	0.4366644	0.1340678	vst_ctrl_pos-1_T2
IV	IV:16046060	16046060	0	G	A	0.266	-0.007793016	0.006302279	263.6131	0.4360096	0.2178515	vst_ctrl_pos-1_T2
IV	IV:16046772	16046772	0	A	G	0.06	-0.01409979	0.009250931	263.7133	0.379112	0.1292075	vst_ctrl_pos-1_T2
IV	IV:16046920	16046920	0	C	G	0.065	-0.01263076	0.01382237	263.4805	0.4887172	0.3620356	vst_ctrl_pos-1_T2
IV	IV:16047511	16047511	0	T	C	0.06	0.0161803	0.009237163	264.1413	0.4455038	0.0815179	vst_ctrl_pos-1_T2
IV	IV:16047633	16047633	0	A	C	0.152	-0.01284962	0.007421693	264.3034	0.5139029	0.08508234	vst_ctrl_pos-1_T2
IV	IV:16047724	16047724	0	G	T	0.277	-0.008541666	0.006297556	263.7817	0.4399084	0.1766692	vst_ctrl_pos-1_T2
IV	IV:16047788	16047788	0	T	G	0.065	-0.01263076	0.01382237	263.4805	0.4887172	0.3620356	vst_ctrl_pos-1_T2
IV	IV:16048183	16048183	0	T	A	0.071	-0.01068968	0.01246982	263.3648	0.4841711	0.3924372	vst_ctrl_pos-1_T2
IV	IV:16048210	16048210	0	A	T	0.065	-0.01263076	0.01382237	263.4805	0.4887172	0.3620356	vst_ctrl_pos-1_T2
IV	IV:16048322	16048322	0	T	C	0.065	-0.01263076	0.01382237	263.4805	0.4887172	0.3620356	vst_ctrl_pos-1_T2
IV	IV:16048381	16048381	0	A	C	0.277	-0.008541666	0.006297556	263.7817	0.4399084	0.1766692	vst_ctrl_pos-1_T2
IV	IV:16048721	16048721	0	T	A	0.082	-0.01058819	0.00818901	263.4748	0.5036881	0.1976586	vst_ctrl_pos-1_T2
IV	IV:16048725	16048725	0	C	T	0.071	-0.003568996	0.008762946	262.7265	0.487325	0.684279	vst_ctrl_pos-1_T2
IV	IV:16048727	16048727	0	C	G	0.158	-0.006487336	0.005953282	263.1985	0.4489372	0.2772827	vst_ctrl_pos-1_T2
IV	IV:16048932	16048932	0	C	G	0.071	-0.008751523	0.008468343	263.1446	0.4830532	0.3027694	vst_ctrl_pos-1_T2
IV	IV:16048997	16048997	0	C	T	0.152	-0.006485409	0.006029387	263.1805	0.4461507	0.2835151	vst_ctrl_pos-1_T2
IV	IV:16050100	16050100	0	C	T	0.054	-0.005184822	0.009837216	262.7663	0.4389266	0.5987925	vst_ctrl_pos-1_T2
IV	IV:16050409	16050409	0	C	A	0.158	-0.005843409	0.005943306	263.088	0.4534996	0.3268183	vst_ctrl_pos-1_T2
IV	IV:16050416	16050416	0	A	C	0.06	-0.003494456	0.00939449	262.7015	0.4553954	0.7103489	vst_ctrl_pos-1_T2
IV	IV:16050438	16050438	0	C	A	0.158	-0.005843409	0.005943306	263.088	0.4534996	0.3268183	vst_ctrl_pos-1_T2
IV	IV:16050823	16050823	0	T	C	0.06	-0.003494456	0.00939449	262.7015	0.4553954	0.7103489	vst_ctrl_pos-1_T2
IV	IV:16050882	16050882	0	T	A	0.152	-0.005771068	0.006025383	263.061	0.4485939	0.3394379	vst_ctrl_pos-1_T2
IV	IV:16050982	16050982	0	A	T	0.06	-0.003494456	0.00939449	262.7015	0.4553954	0.7103489	vst_ctrl_pos-1_T2
IV	IV:16051015	16051015	0	C	T	0.364	-0.01317039	0.005101073	265.9159	0.3548083	0.01061267	vst_ctrl_pos-1_T2
IV	IV:16051046	16051046	0	G	A	0.207	-0.007624273	0.00622106	263.5023	0.4431171	0.2219484	vst_ctrl_pos-1_T2
IV	IV:16051347	16051347	0	T	A	0.06	0.02177306	0.008790555	265.5972	0.5102805	0.01416676	vst_ctrl_pos-1_T2
IV	IV:16051472	16051472	0	A	G	0.06	0.02177306	0.008790555	265.5972	0.5102805	0.01416676	vst_ctrl_pos-1_T2
IV	IV:16051592	16051592	0	A	G	0.054	-0.005184822	0.009837216	262.7663	0.4389266	0.5987925	vst_ctrl_pos-1_T2
IV	IV:16052395	16052395	0	C	T	0.06	-0.01580199	0.01550169	263.6557	0.4955986	0.3093795	vst_ctrl_pos-1_T2
IV	IV:16052589	16052589	0	A	C	0.071	-0.003354204	0.008675119	262.7058	0.4578356	0.6994696	vst_ctrl_pos-1_T2
IV	IV:16052960	16052960	0	A	G	0.054	-0.01932036	0.01843374	263.8118	0.5046744	0.2959836	vst_ctrl_pos-1_T2
IV	IV:16053434	16053434	0	C	G	0.163	0.0152745	0.0066022	265.378	0.4728128	0.0218102	vst_ctrl_pos-1_T2
IV	IV:16053543	16053543	0	A	T	0.054	-0.01932036	0.01843374	263.8118	0.5046744	0.2959836	vst_ctrl_pos-1_T2
IV	IV:16053838	16053838	0	G	T	0.06	-0.007670578	0.00933904	262.9495	0.424771	0.4125241	vst_ctrl_pos-1_T2
IV	IV:16053876	16053876	0	C	A	0.152	0.003569078	0.006371805	262.817	0.4561561	0.5760754	vst_ctrl_pos-1_T2
IV	IV:16053940	16053940	0	T	G	0.321	0.006390369	0.006100777	263.4122	0.5392979	0.2962728	vst_ctrl_pos-1_T2
IV	IV:16054044	16054044	0	T	G	0.054	-0.005184822	0.009837216	262.7663	0.4389266	0.5987925	vst_ctrl_pos-1_T2
IV	IV:16054050	16054050	0	C	A	0.092	0.01539462	0.007622596	264.6543	0.481797	0.0448913	vst_ctrl_pos-1_T2
IV	IV:16054078	16054078	0	T	G	0.179	0.01817021	0.007008308	266.1418	0.487098	0.0102974	vst_ctrl_pos-1_T2
IV	IV:16054212	16054212	0	A	C	0.054	-0.005184822	0.009837216	262.7663	0.4389266	0.5987925	vst_ctrl_pos-1_T2
IV	IV:16054238	16054238	0	G	A	0.06	-0.007670578	0.00933904	262.9495	0.424771	0.4125241	vst_ctrl_pos-1_T2
IV	IV:16054609	16054609	0	A	T	0.054	-0.01932036	0.01843374	263.8118	0.5046744	0.2959836	vst_ctrl_pos-1_T2
IV	IV:16054695	16054695	0	C	T	0.38	0.003257195	0.005442557	262.9836	0.5009776	0.550272	vst_ctrl_pos-1_T2
IV	IV:16054768	16054768	0	A	C	0.054	0.02384673	0.009096438	265.9431	0.514632	0.009493899	vst_ctrl_pos-1_T2
IV	IV:16055400	16055400	0	T	C	0.315	0.0028935	0.005733901	262.942	0.48739	0.614429	vst_ctrl_pos-1_T2
IV	IV:16055404	16055404	0	G	A	0.332	0.001424445	0.005715031	262.8554	0.483566	0.803452	vst_ctrl_pos-1_T2
IV	IV:16055411	16055411	0	A	G	0.337	0.002012631	0.005682994	262.8854	0.486531	0.7236365	vst_ctrl_pos-1_T2
IV	IV:16055945	16055945	0	C	G	0.141	0.01573528	0.007029663	265.2138	0.4944502	0.0264061	vst_ctrl_pos-1_T2
IV	IV:16056732	16056732	0	T	A	0.207	-0.006071963	0.006215796	263.235	0.4677518	0.329935	vst_ctrl_pos-1_T2
IV	IV:16057027	16057027	0	T	C	0.049	0.0262388	0.009517724	266.2902	0.5151987	0.006431009	vst_ctrl_pos-1_T2
IV	IV:16057204	16057204	0	C	T	0.071	-0.008751523	0.008468343	263.1446	0.4830532	0.3027694	vst_ctrl_pos-1_T2
IV	IV:16057873	16057873	0	G	A	0.337	0.001308838	0.005111613	262.7497	0.4814984	0.7982	vst_ctrl_pos-1_T2
IV	IV:16057874	16057874	0	T	C	0.37	0.001289598	0.005016157	262.752	0.4814833	0.7974005	vst_ctrl_pos-1_T2
IV	IV:16058140	16058140	0	T	C	0.364	-0.01317039	0.005101073	265.9159	0.3548083	0.01061267	vst_ctrl_pos-1_T2
IV	IV:16058203	16058203	0	A	T	0.071	-0.008751523	0.008468343	263.1446	0.4830532	0.3027694	vst_ctrl_pos-1_T2
IV	IV:16058374	16058374	0	G	T	0.37	0.001289598	0.005016157	262.752	0.4814833	0.7974005	vst_ctrl_pos-1_T2
IV	IV:16058807	16058807	0	C	A	0.337	0.001308838	0.005111613	262.7497	0.4814984	0.7982	vst_ctrl_pos-1_T2
IV	IV:16058819	16058819	0	T	C	0.337	0.001308838	0.005111613	262.7497	0.4814984	0.7982	vst_ctrl_pos-1_T2
IV	IV:16059104	16059104	0	C	A	0.06	-0.02861819	0.0210893	264.3349	0.556419	0.1764617	vst_ctrl_pos-1_T2
IV	IV:16059251	16059251	0	T	A	0.071	0.003451728	0.00842098	262.688	0.4754337	0.6823641	vst_ctrl_pos-1_T2
IV	IV:16059271	16059271	0	T	C	0.082	-0.008341622	0.007946014	263.145	0.4244517	0.2952081	vst_ctrl_pos-1_T2
IV	IV:16059530	16059530	0	T	C	0.13	0.007083907	0.006752415	263.1991	0.4413697	0.2955268	vst_ctrl_pos-1_T2
IV	IV:16059907	16059907	0	A	T	0.06	-0.02861819	0.0210893	264.3349	0.556419	0.1764617	vst_ctrl_pos-1_T2
IV	IV:16059908	16059908	0	T	A	0.332	0.008038643	0.004802828	264.0375	0.5239364	0.09590125	vst_ctrl_pos-1_T2
IV	IV:16059927	16059927	0	C	T	0.054	0.02384673	0.009096438	265.9431	0.514632	0.009493899	vst_ctrl_pos-1_T2
IV	IV:16060382	16060382	0	A	C	0.114	0.006622134	0.006867176	263.0686	0.5294139	0.3361666	vst_ctrl_pos-1_T2
IV	IV:16060970	16060970	0	G	A	0.065	-0.0073985	0.008903531	262.9617	0.515608	0.4070836	vst_ctrl_pos-1_T2
IV	IV:16061441	16061441	0	C	T	0.076	-0.006437271	0.008431738	262.9231	0.5191902	0.4461793	vst_ctrl_pos-1_T2
IV	IV:16061481	16061481	0	T	C	0.348	0.001530662	0.005026742	262.754	0.4852001	0.761092	vst_ctrl_pos-1_T2
IV	IV:16061540	16061540	0	T	C	0.054	0.02384673	0.009096438	265.9431	0.514632	0.009493899	vst_ctrl_pos-1_T2
IV	IV:16061545	16061545	0	A	T	0.37	-0.001020223	0.005421985	262.8144	0.4830147	0.8509576	vst_ctrl_pos-1_T2
IV	IV:16061604	16061604	0	T	C	0.364	-0.01317039	0.005101073	265.9159	0.3548083	0.01061267	vst_ctrl_pos-1_T2
IV	IV:16061617	16061617	0	A	T	0.06	-0.02861819	0.0210893	264.3349	0.556419	0.1764617	vst_ctrl_pos-1_T2
IV	IV:16061675	16061675	0	G	A	0.185	0.006794485	0.007677969	263.3174	0.4980941	0.3773606	vst_ctrl_pos-1_T2
IV	IV:16061927	16061927	0	C	A	0.424	0.00714271	0.005105742	263.729	0.5221419	0.163528	vst_ctrl_pos-1_T2
IV	IV:16061952	16061952	0	G	A	0.06	-0.02861819	0.0210893	264.3349	0.556419	0.1764617	vst_ctrl_pos-1_T2
IV	IV:16061961	16061961	0	G	A	0.054	-0.005184822	0.009837216	262.7663	0.4389266	0.5987925	vst_ctrl_pos-1_T2
IV	IV:16062055	16062055	0	G	A	0.071	-0.004118733	0.008579019	262.7343	0.4540728	0.6317372	vst_ctrl_pos-1_T2
IV	IV:16062087	16062087	0	T	A	0.239	0.003470589	0.005202887	262.855	0.485209	0.5055846	vst_ctrl_pos-1_T2
IV	IV:16062263	16062263	0	C	T	0.168	0.006645477	0.005977879	263.2503	0.4410806	0.2677429	vst_ctrl_pos-1_T2
IV	IV:16062336	16062336	0	G	A	0.13	-0.003212816	0.006762356	262.7687	0.4594454	0.6352832	vst_ctrl_pos-1_T2
IV	IV:16062404	16062404	0	T	A	0.174	0.002826985	0.005938879	262.7584	0.4637862	0.6346359	vst_ctrl_pos-1_T2
IV	IV:16062728	16062728	0	T	G	0.06	0.002025944	0.009326831	262.6493	0.5008959	0.8282827	vst_ctrl_pos-1_T2
IV	IV:16063602	16063602	0	A	T	0.065	0.0008220268	0.008780735	262.6128	0.4786872	0.9255163	vst_ctrl_pos-1_T2
IV	IV:16063632	16063632	0	A	G	0.359	0.0001409558	0.005507937	262.8062	0.4832652	0.9796113	vst_ctrl_pos-1_T2
IV	IV:16064575	16064575	0	T	C	0.054	-0.005184822	0.009837216	262.7663	0.4389266	0.5987925	vst_ctrl_pos-1_T2
IV	IV:16064753	16064753	0	A	T	0.054	-0.005184822	0.009837216	262.7663	0.4389266	0.5987925	vst_ctrl_pos-1_T2
IV	IV:16065057	16065057	0	T	C	0.223	-0.001010908	0.006684152	262.8689	0.4852141	0.8799543	vst_ctrl_pos-1_T2
IV	IV:16065251	16065251	0	T	A	0.06	0.002639103	0.009191131	262.6549	0.4802593	0.7743349	vst_ctrl_pos-1_T2
IV	IV:16065264	16065264	0	A	T	0.06	0.002639103	0.009191131	262.6549	0.4802593	0.7743349	vst_ctrl_pos-1_T2
IV	IV:16065291	16065291	0	A	G	0.054	-0.005184822	0.009837216	262.7663	0.4389266	0.5987925	vst_ctrl_pos-1_T2
IV	IV:16065419	16065419	0	T	C	0.13	0.007083907	0.006752415	263.1991	0.4413697	0.2955268	vst_ctrl_pos-1_T2
IV	IV:16065444	16065444	0	G	C	0.054	-0.005184822	0.009837216	262.7663	0.4389266	0.5987925	vst_ctrl_pos-1_T2
IV	IV:16065502	16065502	0	A	G	0.185	-0.0008420395	0.00619648	262.7212	0.4847965	0.8920584	vst_ctrl_pos-1_T2
IV	IV:16066126	16066126	0	C	T	0.054	-0.005184822	0.009837216	262.7663	0.4389266	0.5987925	vst_ctrl_pos-1_T2
IV	IV:16066450	16066450	0	T	A	0.054	-0.005184822	0.009837216	262.7663	0.4389266	0.5987925	vst_ctrl_pos-1_T2
IV	IV:16066501	16066501	0	G	A	0.054	-0.005184822	0.009837216	262.7663	0.4389266	0.5987925	vst_ctrl_pos-1_T2
IV	IV:16067752	16067752	0	C	G	0.418	0.001946163	0.005181906	262.8433	0.4906938	0.7076748	vst_ctrl_pos-1_T2
IV	IV:16067775	16067775	0	T	A	0.141	-0.003986059	0.008472326	263.027	0.4928537	0.6385756	vst_ctrl_pos-1_T2
IV	IV:16067804	16067804	0	T	C	0.418	0.001946163	0.005181906	262.8433	0.4906938	0.7076748	vst_ctrl_pos-1_T2
IV	IV:16067957	16067957	0	C	T	0.06	-0.002122476	0.00924677	262.6437	0.4595034	0.8187093	vst_ctrl_pos-1_T2
IV	IV:16068020	16068020	0	A	C	0.234	-0.002997105	0.007135229	263.0266	0.4968128	0.6749493	vst_ctrl_pos-1_T2
IV	IV:16068272	16068272	0	T	G	0.413	0.00184775	0.005093837	262.8196	0.4900925	0.7172183	vst_ctrl_pos-1_T2
IV	IV:16068354	16068354	0	G	T	0.06	0.000785883	0.009145324	262.6122	0.4792361	0.9316143	vst_ctrl_pos-1_T2
IV	IV:16068412	16068412	0	T	C	0.065	0.0009715891	0.01102052	262.8391	0.4874501	0.929845	vst_ctrl_pos-1_T2
IV	IV:16068862	16068862	0	G	T	0.054	-0.005184822	0.009837216	262.7663	0.4389266	0.5987925	vst_ctrl_pos-1_T2
IV	IV:16068933	16068933	0	A	T	0.12	0.007305119	0.006779176	263.2032	0.4630563	0.2826464	vst_ctrl_pos-1_T2
IV	IV:16068959	16068959	0	C	T	0.12	0.007305119	0.006779176	263.2032	0.4630563	0.2826464	vst_ctrl_pos-1_T2
IV	IV:16069072	16069072	0	G	A	0.13	0.007083907	0.006752415	263.1991	0.4413697	0.2955268	vst_ctrl_pos-1_T2
IV	IV:16069475	16069475	0	G	A	0.054	-0.005184822	0.009837216	262.7663	0.4389266	0.5987925	vst_ctrl_pos-1_T2
IV	IV:16069543	16069543	0	C	A	0.103	-0.00472321	0.007979073	262.8963	0.4950228	0.5546189	vst_ctrl_pos-1_T2
IV	IV:16069791	16069791	0	A	C	0.12	0.007305119	0.006779176	263.2032	0.4630563	0.2826464	vst_ctrl_pos-1_T2
IV	IV:16069949	16069949	0	T	G	0.06	0.002838341	0.009176379	262.6598	0.4839694	0.7574399	vst_ctrl_pos-1_T2
IV	IV:16070508	16070508	0	T	G	0.293	-0.002731666	0.005585106	262.8872	0.4665225	0.6253609	vst_ctrl_pos-1_T2
IV	IV:16070511	16070511	0	T	C	0.402	-0.01045357	0.005001704	264.8987	0.4566329	0.03800725	vst_ctrl_pos-1_T2
IV	IV:16070554	16070554	0	A	G	0.288	-0.002732753	0.005502217	262.8705	0.4664261	0.6200253	vst_ctrl_pos-1_T2
IV	IV:16070764	16070764	0	T	A	0.114	-0.001744452	0.007062705	262.6741	0.4739542	0.8051906	vst_ctrl_pos-1_T2
IV	IV:16071099	16071099	0	A	T	0.06	-0.002122476	0.00924677	262.6437	0.4595034	0.8187093	vst_ctrl_pos-1_T2
IV	IV:16071226	16071226	0	G	T	0.098	-0.006713863	0.0100029	263.1498	0.484435	0.5029493	vst_ctrl_pos-1_T2
IV	IV:16071312	16071312	0	T	A	0.06	-0.002122476	0.00924677	262.6437	0.4595034	0.8187093	vst_ctrl_pos-1_T2
IV	IV:16071314	16071314	0	T	A	0.06	-0.002122476	0.00924677	262.6437	0.4595034	0.8187093	vst_ctrl_pos-1_T2
IV	IV:16071358	16071358	0	A	T	0.06	-0.002122476	0.00924677	262.6437	0.4595034	0.8187093	vst_ctrl_pos-1_T2
IV	IV:16071370	16071370	0	T	A	0.06	0.002838341	0.009176379	262.6598	0.4839694	0.7574399	vst_ctrl_pos-1_T2
IV	IV:16071436	16071436	0	T	A	0.413	0.00184775	0.005093837	262.8196	0.4900925	0.7172183	vst_ctrl_pos-1_T2
IV	IV:16071499	16071499	0	G	A	0.087	0.002098602	0.008046914	262.6874	0.479799	0.7945448	vst_ctrl_pos-1_T2
IV	IV:16071583	16071583	0	A	C	0.408	0.001734505	0.005032371	262.7991	0.4894319	0.7307407	vst_ctrl_pos-1_T2
IV	IV:16071661	16071661	0	T	A	0.092	-0.00858799	0.007719853	263.258	0.4935292	0.2674097	vst_ctrl_pos-1_T2
IV	IV:16071705	16071705	0	C	A	0.06	-0.002122476	0.00924677	262.6437	0.4595034	0.8187093	vst_ctrl_pos-1_T2
IV	IV:16071996	16071996	0	C	G	0.054	-0.005184822	0.009837216	262.7663	0.4389266	0.5987925	vst_ctrl_pos-1_T2
IV	IV:16072853	16072853	0	A	G	0.13	0.007083907	0.006752415	263.1991	0.4413697	0.2955268	vst_ctrl_pos-1_T2
IV	IV:16073058	16073058	0	G	C	0.06	-0.002122476	0.00924677	262.6437	0.4595034	0.8187093	vst_ctrl_pos-1_T2
IV	IV:16073132	16073132	0	A	T	0.054	0.0002326932	0.01141407	262.7855	0.4811415	0.9837574	vst_ctrl_pos-1_T2
IV	IV:16073158	16073158	0	T	G	0.141	0.01754399	0.006322631	266.346	0.3775701	0.006100243	vst_ctrl_pos-1_T2
IV	IV:16074659	16074659	0	C	T	0.13	0.007083907	0.006752415	263.1991	0.4413697	0.2955268	vst_ctrl_pos-1_T2
IV	IV:16074665	16074665	0	T	C	0.13	-0.007764939	0.006484799	263.3302	0.5048942	0.2327054	vst_ctrl_pos-1_T2
IV	IV:16074695	16074695	0	A	G	0.13	-0.007764939	0.006484799	263.3302	0.5048942	0.2327054	vst_ctrl_pos-1_T2
IV	IV:16074855	16074855	0	C	G	0.054	-0.005184822	0.009837216	262.7663	0.4389266	0.5987925	vst_ctrl_pos-1_T2
IV	IV:16074857	16074857	0	A	G	0.054	-0.005184822	0.009837216	262.7663	0.4389266	0.5987925	vst_ctrl_pos-1_T2
IV	IV:16074876	16074876	0	G	A	0.054	-0.005184822	0.009837216	262.7663	0.4389266	0.5987925	vst_ctrl_pos-1_T2
IV	IV:16074909	16074909	0	C	G	0.424	-0.01011268	0.004847984	264.8696	0.4700801	0.03837696	vst_ctrl_pos-1_T2
IV	IV:16075026	16075026	0	C	G	0.402	-0.01045357	0.005001704	264.8987	0.4566329	0.03800725	vst_ctrl_pos-1_T2
IV	IV:16075347	16075347	0	G	A	0.06	-0.002122476	0.00924677	262.6437	0.4595034	0.8187093	vst_ctrl_pos-1_T2
IV	IV:16075355	16075355	0	T	C	0.065	0.003584196	0.008856857	262.6993	0.4826039	0.6861877	vst_ctrl_pos-1_T2
IV	IV:16075595	16075595	0	G	C	0.06	-0.002122476	0.00924677	262.6437	0.4595034	0.8187093	vst_ctrl_pos-1_T2
IV	IV:16075613	16075613	0	A	G	0.13	0.007083907	0.006752415	263.1991	0.4413697	0.2955268	vst_ctrl_pos-1_T2
IV	IV:16075780	16075780	0	G	C	0.136	0.002168633	0.006614234	262.7061	0.4688644	0.7433841	vst_ctrl_pos-1_T2
IV	IV:16076013	16076013	0	T	G	0.408	-0.0097417	0.004965481	264.6371	0.4523661	0.05130083	vst_ctrl_pos-1_T2
IV	IV:16076070	16076070	0	A	C	0.13	0.007083907	0.006752415	263.1991	0.4413697	0.2955268	vst_ctrl_pos-1_T2
IV	IV:16076132	16076132	0	A	C	0.413	-0.008598891	0.005020008	264.2001	0.4579005	0.08842952	vst_ctrl_pos-1_T2
IV	IV:16076448	16076448	0	T	A	0.424	-0.01011268	0.004847984	264.8696	0.4700801	0.03837696	vst_ctrl_pos-1_T2
IV	IV:16076522	16076522	0	C	T	0.06	-0.002122476	0.00924677	262.6437	0.4595034	0.8187093	vst_ctrl_pos-1_T2
IV	IV:16076523	16076523	0	T	A	0.065	-0.002663556	0.008827614	262.6558	0.4543858	0.7632024	vst_ctrl_pos-1_T2
IV	IV:16076717	16076717	0	C	T	0.06	-0.002122476	0.00924677	262.6437	0.4595034	0.8187093	vst_ctrl_pos-1_T2
IV	IV:16076824	16076824	0	C	A	0.087	-0.002565215	0.007655717	262.6597	0.4821558	0.7379568	vst_ctrl_pos-1_T2
IV	IV:16076866	16076866	0	A	T	0.402	-0.01045357	0.005001704	264.8987	0.4566329	0.03800725	vst_ctrl_pos-1_T2
IV	IV:16076885	16076885	0	C	T	0.087	-0.002565215	0.007655717	262.6597	0.4821558	0.7379568	vst_ctrl_pos-1_T2
IV	IV:16077248	16077248	0	C	T	0.06	-0.002122476	0.00924677	262.6437	0.4595034	0.8187093	vst_ctrl_pos-1_T2
IV	IV:16077286	16077286	0	G	T	0.109	0.0006797811	0.007061604	262.6268	0.479541	0.9234165	vst_ctrl_pos-1_T2
IV	IV:16077306	16077306	0	C	T	0.13	0.007083907	0.006752415	263.1991	0.4413697	0.2955268	vst_ctrl_pos-1_T2
IV	IV:16077643	16077643	0	G	T	0.054	-0.005184822	0.009837216	262.7663	0.4389266	0.5987925	vst_ctrl_pos-1_T2
IV	IV:16077680	16077680	0	T	G	0.125	-0.0001424719	0.006717314	262.633	0.4811642	0.9831016	vst_ctrl_pos-1_T2
IV	IV:16077931	16077931	0	A	C	0.402	-0.01045357	0.005001704	264.8987	0.4566329	0.03800725	vst_ctrl_pos-1_T2
IV	IV:16077976	16077976	0	C	G	0.06	-0.002122476	0.00924677	262.6437	0.4595034	0.8187093	vst_ctrl_pos-1_T2
IV	IV:16078131	16078131	0	C	G	0.147	-0.002679624	0.006252439	262.7183	0.4583303	0.6687411	vst_ctrl_pos-1_T2
IV	IV:16079429	16079429	0	C	T	0.082	-0.00165442	0.008042503	262.6446	0.4813184	0.8372477	vst_ctrl_pos-1_T2
IV	IV:16079577	16079577	0	G	A	0.065	-0.005189876	0.008930094	262.7945	0.4877403	0.5618469	vst_ctrl_pos-1_T2
IV	IV:16079585	16079585	0	T	A	0.087	7.225134e-05	0.007756482	262.6165	0.4804915	0.992578	vst_ctrl_pos-1_T2
IV	IV:16079596	16079596	0	T	G	0.076	0.0005134867	0.008286794	262.6236	0.4815583	0.9506591	vst_ctrl_pos-1_T2
IV	IV:16080095	16080095	0	C	T	0.114	0.0188323	0.006652544	266.4084	0.6399061	0.005164787	vst_ctrl_pos-1_T2
IV	IV:16080642	16080642	0	T	G	0.13	0.007083907	0.006752415	263.1991	0.4413697	0.2955268	vst_ctrl_pos-1_T2
IV	IV:16080918	16080918	0	T	A	0.141	-0.00445667	0.006377218	262.8778	0.4833001	0.4855427	vst_ctrl_pos-1_T2
IV	IV:16080936	16080936	0	T	A	0.065	0.004636961	0.008738743	262.7445	0.489495	0.5963283	vst_ctrl_pos-1_T2
IV	IV:16080958	16080958	0	C	T	0.06	0.002838341	0.009176379	262.6598	0.4839694	0.7574399	vst_ctrl_pos-1_T2
IV	IV:16081403	16081403	0	C	T	0.06	0.002838341	0.009176379	262.6598	0.4839694	0.7574399	vst_ctrl_pos-1_T2
IV	IV:16081637	16081637	0	G	A	0.435	-0.01174846	0.004844107	265.6198	0.464539	0.01627211	vst_ctrl_pos-1_T2
IV	IV:16081961	16081961	0	A	T	0.109	-0.001180814	0.006907749	262.6148	0.4804547	0.8644605	vst_ctrl_pos-1_T2
IV	IV:16082033	16082033	0	G	A	0.06	0.002838341	0.009176379	262.6598	0.4839694	0.7574399	vst_ctrl_pos-1_T2
IV	IV:16082304	16082304	0	A	G	0.06	0.002838341	0.009176379	262.6598	0.4839694	0.7574399	vst_ctrl_pos-1_T2
IV	IV:16082316	16082316	0	T	C	0.402	-0.01045357	0.005001704	264.8987	0.4566329	0.03800725	vst_ctrl_pos-1_T2
IV	IV:16082333	16082333	0	A	T	0.06	0.002838341	0.009176379	262.6598	0.4839694	0.7574399	vst_ctrl_pos-1_T2
IV	IV:16082754	16082754	0	G	A	0.103	0.01855507	0.007009552	265.9134	0.6526546	0.008830084	vst_ctrl_pos-1_T2
IV	IV:16082853	16082853	0	T	C	0.12	0.001204575	0.006891369	262.6545	0.4818042	0.8614353	vst_ctrl_pos-1_T2
IV	IV:16083057	16083057	0	A	C	0.13	0.007083907	0.006752415	263.1991	0.4413697	0.2955268	vst_ctrl_pos-1_T2
IV	IV:16083067	16083067	0	A	G	0.12	0.001204575	0.006891369	262.6545	0.4818042	0.8614353	vst_ctrl_pos-1_T2
IV	IV:16083085	16083085	0	G	A	0.076	-0.01205995	0.008211742	263.6883	0.4998749	0.1436616	vst_ctrl_pos-1_T2
IV	IV:16083187	16083187	0	A	T	0.06	0.002838341	0.009176379	262.6598	0.4839694	0.7574399	vst_ctrl_pos-1_T2
IV	IV:16083234	16083234	0	C	T	0.06	0.002838341	0.009176379	262.6598	0.4839694	0.7574399	vst_ctrl_pos-1_T2
IV	IV:16083299	16083299	0	A	G	0.06	-0.002122476	0.00924677	262.6437	0.4595034	0.8187093	vst_ctrl_pos-1_T2
IV	IV:16083373	16083373	0	C	T	0.06	-0.002122476	0.00924677	262.6437	0.4595034	0.8187093	vst_ctrl_pos-1_T2
IV	IV:16083492	16083492	0	T	C	0.435	-0.01174846	0.004844107	265.6198	0.464539	0.01627211	vst_ctrl_pos-1_T2
IV	IV:16083635	16083635	0	A	G	0.114	0.002245241	0.007128508	262.7027	0.4825766	0.7531479	vst_ctrl_pos-1_T2
IV	IV:16083802	16083802	0	A	G	0.071	-0.0122525	0.0084296	263.6583	0.5005272	0.1478046	vst_ctrl_pos-1_T2
IV	IV:16083942	16083942	0	G	T	0.44	-0.01167752	0.004785626	265.6441	0.464691	0.01564048	vst_ctrl_pos-1_T2
IV	IV:16084001	16084001	0	T	C	0.06	0.002838341	0.009176379	262.6598	0.4839694	0.7574399	vst_ctrl_pos-1_T2
IV	IV:16084076	16084076	0	T	A	0.06	-0.002122476	0.00924677	262.6437	0.4595034	0.8187093	vst_ctrl_pos-1_T2
IV	IV:16084139	16084139	0	A	T	0.049	-0.002305495	0.009926899	262.6228	0.4742154	0.8166069	vst_ctrl_pos-1_T2
IV	IV:16084150	16084150	0	C	T	0.06	0.002838341	0.009176379	262.6598	0.4839694	0.7574399	vst_ctrl_pos-1_T2
IV	IV:16084228	16084228	0	T	G	0.06	-0.002122476	0.00924677	262.6437	0.4595034	0.8187093	vst_ctrl_pos-1_T2
IV	IV:16084325	16084325	0	A	T	0.06	-0.002122476	0.00924677	262.6437	0.4595034	0.8187093	vst_ctrl_pos-1_T2
IV	IV:16084333	16084333	0	G	A	0.06	-0.002122476	0.00924677	262.6437	0.4595034	0.8187093	vst_ctrl_pos-1_T2
IV	IV:16084570	16084570	0	A	T	0.114	0.002245241	0.007128508	262.7027	0.4825766	0.7531479	vst_ctrl_pos-1_T2
IV	IV:16084739	16084739	0	G	C	0.06	-0.002122476	0.00924677	262.6437	0.4595034	0.8187093	vst_ctrl_pos-1_T2
IV	IV:16084884	16084884	0	A	T	0.06	-0.002122476	0.00924677	262.6437	0.4595034	0.8187093	vst_ctrl_pos-1_T2
IV	IV:16085055	16085055	0	C	G	0.06	0.002838341	0.009176379	262.6598	0.4839694	0.7574399	vst_ctrl_pos-1_T2
IV	IV:16085260	16085260	0	C	T	0.06	-0.002122476	0.00924677	262.6437	0.4595034	0.8187093	vst_ctrl_pos-1_T2
IV	IV:16085323	16085323	0	G	A	0.054	-0.005184822	0.009837216	262.7663	0.4389266	0.5987925	vst_ctrl_pos-1_T2
IV	IV:16085337	16085337	0	C	T	0.13	0.007083907	0.006752415	263.1991	0.4413697	0.2955268	vst_ctrl_pos-1_T2
IV	IV:16085391	16085391	0	T	A	0.12	0.001562534	0.006917673	262.6683	0.4717831	0.8215515	vst_ctrl_pos-1_T2
IV	IV:16085392	16085392	0	T	A	0.125	0.007405598	0.006874765	263.2285	0.440858	0.28281	vst_ctrl_pos-1_T2
IV	IV:16085404	16085404	0	T	G	0.06	-0.004996303	0.009223276	262.764	0.4877467	0.5886837	vst_ctrl_pos-1_T2
IV	IV:16085804	16085804	0	C	G	0.06	0.002838341	0.009176379	262.6598	0.4839694	0.7574399	vst_ctrl_pos-1_T2
IV	IV:16085861	16085861	0	C	T	0.125	-0.01229983	0.007141149	264.1705	0.5023588	0.0866981	vst_ctrl_pos-1_T2
IV	IV:16087029	16087029	0	G	A	0.451	0.007003654	0.005034015	263.7175	0.5040157	0.1658431	vst_ctrl_pos-1_T2
IV	IV:16087251	16087251	0	C	T	0.13	0.007083907	0.006752415	263.1991	0.4413697	0.2955268	vst_ctrl_pos-1_T2
IV	IV:16087403	16087403	0	T	A	0.092	-0.002901845	0.007870182	262.7259	0.4912553	0.7127696	vst_ctrl_pos-1_T2
IV	IV:16087405	16087405	0	T	C	0.092	-0.002901845	0.007870182	262.7259	0.4912553	0.7127696	vst_ctrl_pos-1_T2
IV	IV:16087406	16087406	0	T	A	0.092	-0.002901845	0.007870182	262.7259	0.4912553	0.7127696	vst_ctrl_pos-1_T2
IV	IV:16087638	16087638	0	C	T	0.402	-0.01045357	0.005001704	264.8987	0.4566329	0.03800725	vst_ctrl_pos-1_T2
IV	IV:16087670	16087670	0	G	T	0.109	-0.005319117	0.007304098	262.9208	0.4946493	0.4674042	vst_ctrl_pos-1_T2
IV	IV:16087879	16087879	0	T	C	0.103	0.0002108966	0.007502084	262.6604	0.4813472	0.9776038	vst_ctrl_pos-1_T2
IV	IV:16088090	16088090	0	T	C	0.06	0.002838341	0.009176379	262.6598	0.4839694	0.7574399	vst_ctrl_pos-1_T2
IV	IV:16088179	16088179	0	C	A	0.13	0.007083907	0.006752415	263.1991	0.4413697	0.2955268	vst_ctrl_pos-1_T2
IV	IV:16088220	16088220	0	A	G	0.13	0.007083907	0.006752415	263.1991	0.4413697	0.2955268	vst_ctrl_pos-1_T2
IV	IV:16088270	16088270	0	T	C	0.13	0.007083907	0.006752415	263.1991	0.4413697	0.2955268	vst_ctrl_pos-1_T2
IV	IV:16088273	16088273	0	T	C	0.402	-0.01045357	0.005001704	264.8987	0.4566329	0.03800725	vst_ctrl_pos-1_T2
IV	IV:16088374	16088374	0	G	T	0.451	0.007003654	0.005034015	263.7175	0.5040157	0.1658431	vst_ctrl_pos-1_T2
IV	IV:16088414	16088414	0	A	T	0.082	-0.006236785	0.007977353	262.9103	0.4355769	0.4353413	vst_ctrl_pos-1_T2
IV	IV:16088415	16088415	0	A	T	0.38	0.004399824	0.004585273	263.0953	0.494673	0.338552	vst_ctrl_pos-1_T2
IV	IV:16088526	16088526	0	C	T	0.06	0.002838341	0.009176379	262.6598	0.4839694	0.7574399	vst_ctrl_pos-1_T2
IV	IV:16088560	16088560	0	G	A	0.109	-0.01077114	0.007259602	263.7453	0.5084869	0.1396156	vst_ctrl_pos-1_T2
IV	IV:16089147	16089147	0	T	A	0.109	-0.001508081	0.007320267	262.6793	0.4836926	0.8370099	vst_ctrl_pos-1_T2
IV	IV:16089174	16089174	0	C	T	0.06	0.002838341	0.009176379	262.6598	0.4839694	0.7574399	vst_ctrl_pos-1_T2
IV	IV:16089307	16089307	0	T	A	0.06	0.002838341	0.009176379	262.6598	0.4839694	0.7574399	vst_ctrl_pos-1_T2
IV	IV:16090317	16090317	0	C	T	0.092	0.01247069	0.008545744	263.8041	0.4663437	0.1462099	vst_ctrl_pos-1_T2
IV	IV:16090332	16090332	0	A	G	0.06	-0.002627632	0.009370638	262.6699	0.45924	0.7794805	vst_ctrl_pos-1_T2
IV	IV:16090610	16090610	0	G	C	0.212	0.004758872	0.005403319	263.0108	0.4501282	0.3796247	vst_ctrl_pos-1_T2
IV	IV:16090611	16090611	0	A	G	0.212	0.004758872	0.005403319	263.0108	0.4501282	0.3796247	vst_ctrl_pos-1_T2
IV	IV:16091190	16091190	0	G	A	0.06	0.002838341	0.009176379	262.6598	0.4839694	0.7574399	vst_ctrl_pos-1_T2
IV	IV:16091206	16091206	0	A	C	0.402	-0.01045357	0.005001704	264.8987	0.4566329	0.03800725	vst_ctrl_pos-1_T2
IV	IV:16091587	16091587	0	T	C	0.13	0.007083907	0.006752415	263.1991	0.4413697	0.2955268	vst_ctrl_pos-1_T2
IV	IV:16091686	16091686	0	A	C	0.402	-0.01045357	0.005001704	264.8987	0.4566329	0.03800725	vst_ctrl_pos-1_T2
IV	IV:16091743	16091743	0	G	A	0.402	-0.01045357	0.005001704	264.8987	0.4566329	0.03800725	vst_ctrl_pos-1_T2
IV	IV:16092165	16092165	0	C	A	0.065	0.01803897	0.00884727	264.5444	0.6545094	0.04290321	vst_ctrl_pos-1_T2
IV	IV:16092398	16092398	0	T	A	0.141	-0.006861899	0.008434583	263.2385	0.5126932	0.4169697	vst_ctrl_pos-1_T2
IV	IV:16092503	16092503	0	C	T	0.065	0.01803897	0.00884727	264.5444	0.6545094	0.04290321	vst_ctrl_pos-1_T2
IV	IV:16092704	16092704	0	T	C	0.087	0.0009603246	0.00814265	262.672	0.4783145	0.9062472	vst_ctrl_pos-1_T2
IV	IV:16092742	16092742	0	A	T	0.06	0.01684203	0.009122057	264.2299	0.6036048	0.0664731	vst_ctrl_pos-1_T2
IV	IV:16093381	16093381	0	G	C	0.136	-0.006519181	0.008535407	263.1947	0.5121566	0.4459868	vst_ctrl_pos-1_T2
IV	IV:16093446	16093446	0	A	T	0.076	-0.003591573	0.008524483	262.7382	0.4928625	0.6740153	vst_ctrl_pos-1_T2
IV	IV:16095917	16095917	0	A	C	0.13	0.007083907	0.006752415	263.1991	0.4413697	0.2955268	vst_ctrl_pos-1_T2
IV	IV:16095944	16095944	0	A	G	0.255	-0.005646945	0.007046044	263.2698	0.5220679	0.423925	vst_ctrl_pos-1_T2
IV	IV:16096619	16096619	0	A	G	0.065	0.01803897	0.00884727	264.5444	0.6545094	0.04290321	vst_ctrl_pos-1_T2
IV	IV:16096641	16096641	0	T	C	0.321	-0.006758884	0.006188087	263.465	0.5533235	0.2761708	vst_ctrl_pos-1_T2
IV	IV:16096862	16096862	0	A	T	0.054	0.01988812	0.01764529	263.8511	0.5133621	0.2611812	vst_ctrl_pos-1_T2
IV	IV:16096863	16096863	0	T	G	0.462	0.006284469	0.005164127	263.5191	0.5013359	0.2252	vst_ctrl_pos-1_T2
IV	IV:16096888	16096888	0	A	C	0.391	0.001913437	0.005465701	262.8771	0.484664	0.7266828	vst_ctrl_pos-1_T2
IV	IV:16097305	16097305	0	T	A	0.424	0.005912209	0.005275489	263.422	0.480296	0.2638948	vst_ctrl_pos-1_T2
IV	IV:16097306	16097306	0	C	T	0.424	0.005912209	0.005275489	263.422	0.480296	0.2638948	vst_ctrl_pos-1_T2
IV	IV:16097799	16097799	0	A	C	0.424	0.009298803	0.005221525	264.3629	0.4865072	0.07660339	vst_ctrl_pos-1_T2
IV	IV:16097991	16097991	0	T	A	0.424	0.009298803	0.005221525	264.3629	0.4865072	0.07660339	vst_ctrl_pos-1_T2
IV	IV:16098308	16098308	0	G	C	0.364	-0.01317039	0.005101073	265.9159	0.3548083	0.01061267	vst_ctrl_pos-1_T2
IV	IV:16098369	16098369	0	T	A	0.06	-0.004657699	0.009319676	262.7445	0.4421615	0.6178404	vst_ctrl_pos-1_T2
IV	IV:16098629	16098629	0	C	T	0.082	-0.01393089	0.01714661	263.7071	0.5084384	0.4175905	vst_ctrl_pos-1_T2
IV	IV:16098693	16098693	0	C	A	0.082	-0.01393089	0.01714661	263.7071	0.5084384	0.4175905	vst_ctrl_pos-1_T2
IV	IV:16098818	16098818	0	G	A	0.082	-0.01393089	0.01714661	263.7071	0.5084384	0.4175905	vst_ctrl_pos-1_T2
IV	IV:16098842	16098842	0	T	A	0.082	-0.01393089	0.01714661	263.7071	0.5084384	0.4175905	vst_ctrl_pos-1_T2
IV	IV:16098899	16098899	0	G	A	0.082	-0.01393089	0.01714661	263.7071	0.5084384	0.4175905	vst_ctrl_pos-1_T2
IV	IV:16098953	16098953	0	G	T	0.082	-0.01393089	0.01714661	263.7071	0.5084384	0.4175905	vst_ctrl_pos-1_T2
IV	IV:16099063	16099063	0	A	T	0.076	-0.01099606	0.01506451	263.4852	0.4965441	0.4663705	vst_ctrl_pos-1_T2
IV	IV:16103818	16103818	0	T	A	0.076	-0.0110298	0.01483986	263.4804	0.4945187	0.4582858	vst_ctrl_pos-1_T2
IV	IV:16104093	16104093	0	C	T	0.071	-0.009426653	0.01355215	263.3221	0.4866796	0.4875767	vst_ctrl_pos-1_T2
IV	IV:16104176	16104176	0	C	T	0.076	-0.0110298	0.01483986	263.4804	0.4945187	0.4582858	vst_ctrl_pos-1_T2
IV	IV:16104201	16104201	0	G	T	0.315	0.004861816	0.005631618	263.1691	0.4944359	0.3891049	vst_ctrl_pos-1_T2
IV	IV:16104980	16104980	0	T	C	0.092	0.00936555	0.01003777	263.338	0.4739272	0.3520403	vst_ctrl_pos-1_T2
IV	IV:16105312	16105312	0	A	G	0.06	-0.004657699	0.009319676	262.7445	0.4421615	0.6178404	vst_ctrl_pos-1_T2
IV	IV:16105726	16105726	0	T	G	0.299	0.003934991	0.005405629	263.0063	0.4876715	0.4675838	vst_ctrl_pos-1_T2
IV	IV:16105787	16105787	0	T	A	0.386	0.00939397	0.004948827	264.4865	0.5431834	0.05924956	vst_ctrl_pos-1_T2
IV	IV:16105943	16105943	0	A	T	0.087	-0.01503233	0.01663285	263.7834	0.5114701	0.3673104	vst_ctrl_pos-1_T2
IV	IV:16105968	16105968	0	C	G	0.06	-0.004657699	0.009319676	262.7445	0.4421615	0.6178404	vst_ctrl_pos-1_T2
IV	IV:16106023	16106023	0	G	T	0.06	-0.004657699	0.009319676	262.7445	0.4421615	0.6178404	vst_ctrl_pos-1_T2
IV	IV:16106360	16106360	0	G	A	0.092	-0.004068188	0.007649542	262.7696	0.4593514	0.5954984	vst_ctrl_pos-1_T2
IV	IV:16106363	16106363	0	T	A	0.092	-0.004068188	0.007649542	262.7696	0.4593514	0.5954984	vst_ctrl_pos-1_T2
IV	IV:16106367	16106367	0	A	T	0.283	-0.003873667	0.005323425	262.9746	0.4802643	0.4677541	vst_ctrl_pos-1_T2
IV	IV:16106487	16106487	0	G	C	0.082	-0.01393089	0.01714661	263.7071	0.5084384	0.4175905	vst_ctrl_pos-1_T2
IV	IV:16109732	16109732	0	G	T	0.147	-0.02090524	0.01423671	264.5082	0.5429288	0.1437208	vst_ctrl_pos-1_T2
IV	IV:16110214	16110214	0	T	C	0.054	-0.003917025	0.01233587	262.9136	0.4834033	0.7512045	vst_ctrl_pos-1_T2
IV	IV:16110580	16110580	0	T	C	0.38	0.004407008	0.005408314	263.1302	0.5024848	0.4162185	vst_ctrl_pos-1_T2
IV	IV:16110915	16110915	0	T	G	0.071	6.057669e-05	0.008568512	262.621	0.4821367	0.994367	vst_ctrl_pos-1_T2
IV	IV:16110919	16110919	0	T	A	0.071	6.057669e-05	0.008568512	262.621	0.4821367	0.994367	vst_ctrl_pos-1_T2
IV	IV:16111207	16111207	0	T	C	0.429	0.008471252	0.005069872	264.1376	0.5227552	0.09646003	vst_ctrl_pos-1_T2
IV	IV:16111431	16111431	0	C	G	0.288	0.008929382	0.005270247	264.1201	0.535168	0.09191869	vst_ctrl_pos-1_T2
IV	IV:16111830	16111830	0	T	A	0.065	-0.005859467	0.0149618	263.2178	0.489885	0.6957909	vst_ctrl_pos-1_T2
IV	IV:16112116	16112116	0	A	T	0.364	-0.01317039	0.005101073	265.9159	0.3548083	0.01061267	vst_ctrl_pos-1_T2
IV	IV:16112149	16112149	0	G	A	0.098	0.005487116	0.009594242	263.0461	0.4742282	0.5680835	vst_ctrl_pos-1_T2
IV	IV:16112173	16112173	0	A	C	0.082	-0.02693699	0.0140027	265.0043	0.533409	0.05595275	vst_ctrl_pos-1_T2
IV	IV:16112219	16112219	0	C	T	0.092	0.00936555	0.01003777	263.338	0.4739272	0.3520403	vst_ctrl_pos-1_T2
IV	IV:16112265	16112265	0	C	T	0.147	0.00367304	0.007654954	262.9466	0.4755576	0.6319278	vst_ctrl_pos-1_T2
IV	IV:16112425	16112425	0	A	T	0.147	0.00367304	0.007654954	262.9466	0.4755576	0.6319278	vst_ctrl_pos-1_T2
IV	IV:16112626	16112626	0	T	C	0.06	0.001715289	0.01743882	263.2574	0.4949765	0.9217544	vst_ctrl_pos-1_T2
IV	IV:16112776	16112776	0	G	A	0.054	-0.005184822	0.009837216	262.7663	0.4389266	0.5987925	vst_ctrl_pos-1_T2
IV	IV:16113134	16113134	0	T	C	0.071	-0.006833811	0.01656283	263.362	0.5051124	0.6803858	vst_ctrl_pos-1_T2
IV	IV:16113264	16113264	0	T	G	0.065	0.003355109	0.02008289	263.4464	0.5039429	0.8675059	vst_ctrl_pos-1_T2
IV	IV:16113827	16113827	0	G	A	0.228	0.01309979	0.005400043	265.4056	0.3315064	0.0162479	vst_ctrl_pos-1_T2
IV	IV:16113886	16113886	0	A	G	0.054	-0.005184822	0.009837216	262.7663	0.4389266	0.5987925	vst_ctrl_pos-1_T2
IV	IV:16113972	16113972	0	C	A	0.087	0.005393766	0.01048051	263.0479	0.500917	0.6074241	vst_ctrl_pos-1_T2
IV	IV:16114505	16114505	0	T	A	0.332	0.009720793	0.004859569	264.6359	0.4282289	0.0469502	vst_ctrl_pos-1_T2
IV	IV:16114564	16114564	0	T	G	0.228	0.01309979	0.005400043	265.4056	0.3315064	0.0162479	vst_ctrl_pos-1_T2
IV	IV:16114851	16114851	0	T	C	0.364	-0.01317039	0.005101073	265.9159	0.3548083	0.01061267	vst_ctrl_pos-1_T2
IV	IV:16115174	16115174	0	G	A	0.065	0.003355109	0.02008289	263.4464	0.5039429	0.8675059	vst_ctrl_pos-1_T2
IV	IV:16115194	16115194	0	T	A	0.065	0.003355109	0.02008289	263.4464	0.5039429	0.8675059	vst_ctrl_pos-1_T2
IV	IV:16115288	16115288	0	T	C	0.114	-0.001307358	0.007145995	262.6719	0.4734741	0.855041	vst_ctrl_pos-1_T2
IV	IV:16115393	16115393	0	C	T	0.065	0.003355109	0.02008289	263.4464	0.5039429	0.8675059	vst_ctrl_pos-1_T2
IV	IV:16115727	16115727	0	T	C	0.228	0.01309979	0.005400043	265.4056	0.3315064	0.0162479	vst_ctrl_pos-1_T2
IV	IV:16115930	16115930	0	T	A	0.337	0.008211282	0.004961845	263.9658	0.3660335	0.09967128	vst_ctrl_pos-1_T2
IV	IV:16116076	16116076	0	A	G	0.223	0.01340661	0.005453527	265.483	0.3310475	0.01489383	vst_ctrl_pos-1_T2
IV	IV:16116101	16116101	0	T	C	0.152	-0.006193689	0.01172084	263.408	0.507681	0.5978419	vst_ctrl_pos-1_T2
IV	IV:16116232	16116232	0	G	C	0.043	0.003087945	0.01032299	262.6238	0.4845212	0.76518	vst_ctrl_pos-1_T2
IV	IV:16116289	16116289	0	A	T	0.424	-0.01520493	0.004738898	266.7286	0.1704839	0.00157672	vst_ctrl_pos-1_T2
IV	IV:16116448	16116448	0	A	G	0.071	0.007423372	0.02808323	263.8229	0.5419402	0.7918211	vst_ctrl_pos-1_T2
IV	IV:16116549	16116549	0	A	C	0.228	0.01309979	0.005400043	265.4056	0.3315064	0.0162479	vst_ctrl_pos-1_T2
IV	IV:16116568	16116568	0	C	T	0.071	0.007423372	0.02808323	263.8229	0.5419402	0.7918211	vst_ctrl_pos-1_T2
IV	IV:16116948	16116948	0	G	A	0.228	0.01309979	0.005400043	265.4056	0.3315064	0.0162479	vst_ctrl_pos-1_T2
IV	IV:16117469	16117469	0	C	T	0.168	0.008945395	0.00623368	263.6499	0.3831582	0.1530004	vst_ctrl_pos-1_T2
IV	IV:16117507	16117507	0	T	A	0.413	0.008352358	0.004781249	264.0787	0.3424578	0.08234182	vst_ctrl_pos-1_T2
IV	IV:16118022	16118022	0	C	T	0.424	-0.01520493	0.004738898	266.7286	0.1704839	0.00157672	vst_ctrl_pos-1_T2
IV	IV:16118114	16118114	0	A	T	0.065	-0.0155504	0.00877955	264.1683	0.5055863	0.07820005	vst_ctrl_pos-1_T2
IV	IV:16118147	16118147	0	C	G	0.065	-0.002639209	0.01494587	263.1554	0.4892569	0.8600311	vst_ctrl_pos-1_T2
IV	IV:16118817	16118817	0	G	A	0.109	0.004614609	0.008790095	262.9793	0.4730449	0.6002372	vst_ctrl_pos-1_T2
IV	IV:16119044	16119044	0	G	T	0.228	0.01235117	0.005292343	265.1786	0.334327	0.02069921	vst_ctrl_pos-1_T2
IV	IV:16119104	16119104	0	C	T	0.185	0.006021494	0.005887649	263.1818	0.4550326	0.3077915	vst_ctrl_pos-1_T2
IV	IV:16119858	16119858	0	C	T	0.207	-0.005310683	0.007512902	263.1959	0.4974881	0.4805482	vst_ctrl_pos-1_T2
IV	IV:16120014	16120014	0	A	G	0.228	0.01235117	0.005292343	265.1786	0.334327	0.02069921	vst_ctrl_pos-1_T2
IV	IV:16120051	16120051	0	A	G	0.13	0.01099149	0.006779807	263.9676	0.4516428	0.1067039	vst_ctrl_pos-1_T2
IV	IV:16120219	16120219	0	G	T	0.364	-0.01317039	0.005101073	265.9159	0.3548083	0.01061267	vst_ctrl_pos-1_T2
IV	IV:16120474	16120474	0	C	T	0.424	-0.01520493	0.004738898	266.7286	0.1704839	0.00157672	vst_ctrl_pos-1_T2
IV	IV:16120564	16120564	0	T	G	0.217	0.01386014	0.005424972	265.6966	0.3280678	0.0114408	vst_ctrl_pos-1_T2
IV	IV:16120945	16120945	0	A	T	0.19	-0.009745967	0.007903849	263.7214	0.5140144	0.2191414	vst_ctrl_pos-1_T2
IV	IV:16121051	16121051	0	T	C	0.043	0.004242121	0.01052533	262.6797	0.4862819	0.6873924	vst_ctrl_pos-1_T2
IV	IV:16121057	16121057	0	G	C	0.196	0.01743618	0.005610652	266.9747	0.2628099	0.00218825	vst_ctrl_pos-1_T2
IV	IV:16121186	16121186	0	G	T	0.174	0.009450881	0.006113393	263.8014	0.3790538	0.1238584	vst_ctrl_pos-1_T2
IV	IV:16122580	16122580	0	A	C	0.201	0.007133743	0.00562986	263.3794	0.3753587	0.2067292	vst_ctrl_pos-1_T2
IV	IV:16122698	16122698	0	G	A	0.359	-0.01283711	0.005115908	265.734	0.353788	0.01297174	vst_ctrl_pos-1_T2
IV	IV:16122799	16122799	0	T	A	0.076	-0.009140887	0.01467217	263.3842	0.5056001	0.5340589	vst_ctrl_pos-1_T2
IV	IV:16123768	16123768	0	G	T	0.217	0.01553677	0.005373702	266.356	0.2645023	0.004304319	vst_ctrl_pos-1_T2
IV	IV:16123836	16123836	0	C	T	0.141	-0.00995206	0.008273347	263.6123	0.5107691	0.2305751	vst_ctrl_pos-1_T2
IV	IV:16124000	16124000	0	T	C	0.364	-0.01317039	0.005101073	265.9159	0.3548083	0.01061267	vst_ctrl_pos-1_T2
IV	IV:16124006	16124006	0	T	G	0.223	0.01203824	0.005400582	264.8628	0.3007373	0.02703317	vst_ctrl_pos-1_T2
IV	IV:16124033	16124033	0	T	A	0.174	0.009450881	0.006113393	263.8014	0.3790538	0.1238584	vst_ctrl_pos-1_T2
IV	IV:16124192	16124192	0	C	A	0.429	-0.01350856	0.004845461	265.9535	0.2257633	0.005869005	vst_ctrl_pos-1_T2
IV	IV:16124556	16124556	0	T	G	0.37	0.007552951	0.004864737	263.7609	0.3435005	0.1222579	vst_ctrl_pos-1_T2
IV	IV:16124805	16124805	0	A	G	0.228	0.01346584	0.005235441	265.5538	0.2760942	0.01090768	vst_ctrl_pos-1_T2
IV	IV:16124815	16124815	0	C	T	0.082	0.002691883	0.00964389	262.8441	0.4819221	0.7804633	vst_ctrl_pos-1_T2
IV	IV:16125091	16125091	0	G	A	0.071	-0.008029382	0.01355412	263.2556	0.4871696	0.554322	vst_ctrl_pos-1_T2
IV	IV:16125113	16125113	0	T	A	0.201	0.01656594	0.005509981	266.7567	0.2837406	0.003015886	vst_ctrl_pos-1_T2
IV	IV:16125292	16125292	0	T	A	0.217	0.01408129	0.005318499	265.8179	0.2964322	0.008817712	vst_ctrl_pos-1_T2
IV	IV:16125849	16125849	0	A	G	0.06	-0.006036487	0.009288118	262.8353	0.4915266	0.5165666	vst_ctrl_pos-1_T2
IV	IV:16126065	16126065	0	T	C	0.435	-0.01322622	0.004887789	265.7171	0.2209183	0.007458086	vst_ctrl_pos-1_T2
IV	IV:16126397	16126397	0	A	G	0.06	0.003978376	0.01735881	263.2748	0.4926321	0.8189826	vst_ctrl_pos-1_T2
IV	IV:16126412	16126412	0	A	G	0.054	-0.005184822	0.009837216	262.7663	0.4389266	0.5987925	vst_ctrl_pos-1_T2
IV	IV:16126659	16126659	0	T	C	0.359	-0.01313324	0.00506425	265.9242	0.349848	0.0102785	vst_ctrl_pos-1_T2
IV	IV:16126703	16126703	0	A	C	0.06	-0.006036487	0.009288118	262.8353	0.4915266	0.5165666	vst_ctrl_pos-1_T2
IV	IV:16127064	16127064	0	C	T	0.174	-0.01007821	0.007081579	263.8219	0.5283408	0.1564021	vst_ctrl_pos-1_T2
IV	IV:16127096	16127096	0	G	T	0.092	-0.00402392	0.009982713	262.9767	0.4928974	0.687356	vst_ctrl_pos-1_T2
IV	IV:16127122	16127122	0	A	G	0.174	0.009450881	0.006113393	263.8014	0.3790538	0.1238584	vst_ctrl_pos-1_T2
IV	IV:16127157	16127157	0	A	G	0.13	0.007083907	0.006752415	263.1991	0.4413697	0.2955268	vst_ctrl_pos-1_T2
IV	IV:16127331	16127331	0	C	T	0.065	0.002185808	0.009657076	262.7293	0.4811398	0.8211889	vst_ctrl_pos-1_T2
IV	IV:16127343	16127343	0	A	T	0.174	0.009450881	0.006113393	263.8014	0.3790538	0.1238584	vst_ctrl_pos-1_T2
IV	IV:16129885	16129885	0	C	A	0.06	0.003978376	0.01735881	263.2748	0.4926321	0.8189826	vst_ctrl_pos-1_T2
IV	IV:16130093	16130093	0	A	T	0.06	0.003978376	0.01735881	263.2748	0.4926321	0.8189826	vst_ctrl_pos-1_T2
IV	IV:16130099	16130099	0	G	T	0.06	0.003978376	0.01735881	263.2748	0.4926321	0.8189826	vst_ctrl_pos-1_T2
IV	IV:16130115	16130115	0	A	T	0.071	0.009632302	0.008801001	263.2456	0.4589573	0.2752017	vst_ctrl_pos-1_T2
IV	IV:16130201	16130201	0	C	T	0.076	-0.004957198	0.00836477	262.8017	0.4483837	0.5541656	vst_ctrl_pos-1_T2
IV	IV:16130205	16130205	0	T	G	0.293	-0.002171149	0.005442856	262.8222	0.4787953	0.6904354	vst_ctrl_pos-1_T2
IV	IV:16130499	16130499	0	T	G	0.13	0.007083907	0.006752415	263.1991	0.4413697	0.2955268	vst_ctrl_pos-1_T2
IV	IV:16130500	16130500	0	T	A	0.13	0.007083907	0.006752415	263.1991	0.4413697	0.2955268	vst_ctrl_pos-1_T2
IV	IV:16130505	16130505	0	A	T	0.043	0.002668329	0.01041968	262.6212	0.4808409	0.7981741	vst_ctrl_pos-1_T2
IV	IV:16130628	16130628	0	T	A	0.076	0.008572692	0.008552135	263.1553	0.4621218	0.3174795	vst_ctrl_pos-1_T2
IV	IV:16130896	16130896	0	C	A	0.364	-0.01317039	0.005101073	265.9159	0.3548083	0.01061267	vst_ctrl_pos-1_T2
IV	IV:16131825	16131825	0	T	A	0.147	-0.009057598	0.006032497	263.7026	0.4273883	0.1349676	vst_ctrl_pos-1_T2
IV	IV:16132772	16132772	0	G	A	0.217	0.01175485	0.005369135	265.0009	0.4444962	0.02984469	vst_ctrl_pos-1_T2
IV	IV:16132949	16132949	0	C	A	0.136	0.001115924	0.008845043	262.9512	0.4845249	0.8997415	vst_ctrl_pos-1_T2
IV	IV:16132983	16132983	0	G	A	0.136	0.001115924	0.008845043	262.9512	0.4845249	0.8997415	vst_ctrl_pos-1_T2
IV	IV:16132984	16132984	0	C	A	0.25	0.01331701	0.005220448	265.7821	0.369217	0.01156651	vst_ctrl_pos-1_T2
IV	IV:16133140	16133140	0	T	C	0.196	0.01306506	0.005625176	265.3081	0.4619295	0.02130655	vst_ctrl_pos-1_T2
IV	IV:16133452	16133452	0	A	C	0.082	-0.002783502	0.008011855	262.6776	0.4583092	0.728675	vst_ctrl_pos-1_T2
IV	IV:16133838	16133838	0	G	A	0.196	0.01306506	0.005625176	265.3081	0.4619295	0.02130655	vst_ctrl_pos-1_T2
IV	IV:16133928	16133928	0	C	A	0.337	-0.004104566	0.005559411	263.0743	0.4764968	0.4612773	vst_ctrl_pos-1_T2
IV	IV:16134136	16134136	0	G	A	0.217	0.01175485	0.005369135	265.0009	0.4444962	0.02984469	vst_ctrl_pos-1_T2
IV	IV:16134509	16134509	0	T	C	0.071	-0.0001524153	0.00954808	262.7292	0.4847908	0.9872815	vst_ctrl_pos-1_T2
IV	IV:16134630	16134630	0	C	A	0.065	0.006803031	0.02073003	263.517	0.5083252	0.7431583	vst_ctrl_pos-1_T2
IV	IV:16134664	16134664	0	G	A	0.13	-0.004783558	0.006484314	262.8854	0.455345	0.4616394	vst_ctrl_pos-1_T2
IV	IV:16134684	16134684	0	T	G	0.065	0.006803031	0.02073003	263.517	0.5083252	0.7431583	vst_ctrl_pos-1_T2
IV	IV:16134800	16134800	0	A	G	0.12	-0.00339962	0.00674663	262.7442	0.4641533	0.6149417	vst_ctrl_pos-1_T2
IV	IV:16134863	16134863	0	G	T	0.098	0.009182938	0.00721675	263.3921	0.4290994	0.2048372	vst_ctrl_pos-1_T2
IV	IV:16135018	16135018	0	C	T	0.065	0.006803031	0.02073003	263.517	0.5083252	0.7431583	vst_ctrl_pos-1_T2
IV	IV:16135032	16135032	0	A	T	0.397	0.003593959	0.005036594	262.9912	0.4678849	0.4764076	vst_ctrl_pos-1_T2
IV	IV:16135097	16135097	0	T	C	0.071	-0.0001524153	0.00954808	262.7292	0.4847908	0.9872815	vst_ctrl_pos-1_T2
IV	IV:16135224	16135224	0	G	T	0.065	0.006803031	0.02073003	263.517	0.5083252	0.7431583	vst_ctrl_pos-1_T2
IV	IV:16135464	16135464	0	T	C	0.098	-0.00525647	0.007350573	262.8634	0.4408515	0.4754573	vst_ctrl_pos-1_T2
IV	IV:16135547	16135547	0	T	G	0.071	-0.0001524153	0.00954808	262.7292	0.4847908	0.9872815	vst_ctrl_pos-1_T2
IV	IV:16135566	16135566	0	G	T	0.163	0.01275424	0.006046987	264.8258	0.4197884	0.03629599	vst_ctrl_pos-1_T2
IV	IV:16135615	16135615	0	A	C	0.098	-0.00525647	0.007350573	262.8634	0.4408515	0.4754573	vst_ctrl_pos-1_T2
IV	IV:16136216	16136216	0	T	A	0.071	-0.01264695	0.008800928	263.6796	0.4893792	0.1524343	vst_ctrl_pos-1_T2
IV	IV:16136331	16136331	0	T	C	0.082	-0.002783502	0.008011855	262.6776	0.4583092	0.728675	vst_ctrl_pos-1_T2
IV	IV:16136386	16136386	0	T	C	0.06	-0.005136108	0.009407591	262.7779	0.4417829	0.5857664	vst_ctrl_pos-1_T2
IV	IV:16136502	16136502	0	G	C	0.065	0.006803031	0.02073003	263.517	0.5083252	0.7431583	vst_ctrl_pos-1_T2
IV	IV:16136503	16136503	0	A	G	0.065	0.006803031	0.02073003	263.517	0.5083252	0.7431583	vst_ctrl_pos-1_T2
IV	IV:16136538	16136538	0	G	A	0.065	0.006803031	0.02073003	263.517	0.5083252	0.7431583	vst_ctrl_pos-1_T2
IV	IV:16136667	16136667	0	A	G	0.065	0.006803031	0.02073003	263.517	0.5083252	0.7431583	vst_ctrl_pos-1_T2
IV	IV:16136750	16136750	0	T	C	0.473	0.003503114	0.005149928	263.01	0.4647673	0.4972259	vst_ctrl_pos-1_T2
IV	IV:16136752	16136752	0	A	G	0.12	-0.00339962	0.00674663	262.7442	0.4641533	0.6149417	vst_ctrl_pos-1_T2
IV	IV:16136927	16136927	0	A	G	0.065	0.006803031	0.02073003	263.517	0.5083252	0.7431583	vst_ctrl_pos-1_T2
IV	IV:16137332	16137332	0	G	A	0.065	0.006803031	0.02073003	263.517	0.5083252	0.7431583	vst_ctrl_pos-1_T2
IV	IV:16137412	16137412	0	T	C	0.364	-0.01317039	0.005101073	265.9159	0.3548083	0.01061267	vst_ctrl_pos-1_T2
IV	IV:16137540	16137540	0	T	C	0.087	-0.00358991	0.007789045	262.7231	0.4527133	0.6454262	vst_ctrl_pos-1_T2
IV	IV:16137583	16137583	0	A	C	0.087	-0.004062002	0.007771312	262.752	0.4546891	0.6018243	vst_ctrl_pos-1_T2
IV	IV:16137727	16137727	0	A	C	0.071	-0.008751523	0.008468343	263.1446	0.4830532	0.3027694	vst_ctrl_pos-1_T2
IV	IV:16137789	16137789	0	A	T	0.076	-0.009081756	0.009283831	263.2119	0.5036616	0.3292573	vst_ctrl_pos-1_T2
IV	IV:16137879	16137879	0	T	G	0.098	0.009182938	0.00721675	263.3921	0.4290994	0.2048372	vst_ctrl_pos-1_T2
IV	IV:16137991	16137991	0	A	T	0.092	-0.003703101	0.007614917	262.7403	0.453955	0.6273426	vst_ctrl_pos-1_T2
IV	IV:16138102	16138102	0	T	C	0.364	-0.01317039	0.005101073	265.9159	0.3548083	0.01061267	vst_ctrl_pos-1_T2
IV	IV:16138560	16138560	0	A	C	0.06	-0.005136108	0.009407591	262.7779	0.4417829	0.5857664	vst_ctrl_pos-1_T2
IV	IV:16139044	16139044	0	T	A	0.451	0.00541352	0.005219301	263.3266	0.4628637	0.3010133	vst_ctrl_pos-1_T2
IV	IV:16139045	16139045	0	T	A	0.065	-0.004286872	0.008988543	262.7457	0.4879139	0.6339868	vst_ctrl_pos-1_T2
IV	IV:16139203	16139203	0	G	A	0.163	0.01275424	0.006046987	264.8258	0.4197884	0.03629599	vst_ctrl_pos-1_T2
IV	IV:16139329	16139329	0	A	G	0.342	-0.007115786	0.005361157	263.6492	0.4883737	0.1860769	vst_ctrl_pos-1_T2
IV	IV:16139480	16139480	0	A	T	0.065	0.006803031	0.02073003	263.517	0.5083252	0.7431583	vst_ctrl_pos-1_T2
IV	IV:16139653	16139653	0	C	A	0.092	0.0243097	0.007187512	268.062	0.3687403	0.0008802158	vst_ctrl_pos-1_T2
IV	IV:16139726	16139726	0	A	T	0.087	0.02066535	0.007469024	266.1956	0.3339847	0.006245375	vst_ctrl_pos-1_T2
IV	IV:16139766	16139766	0	G	C	0.451	0.00188179	0.005161947	262.8443	0.4713016	0.7158702	vst_ctrl_pos-1_T2
IV	IV:16140304	16140304	0	T	G	0.092	-0.00342066	0.007523574	262.715	0.4602545	0.6498965	vst_ctrl_pos-1_T2
IV	IV:16140315	16140315	0	A	T	0.092	-0.003694805	0.008757673	262.8533	0.4949775	0.6736007	vst_ctrl_pos-1_T2
IV	IV:16140820	16140820	0	T	C	0.147	0.01581231	0.006078785	265.9034	0.4032951	0.01005307	vst_ctrl_pos-1_T2
IV	IV:16141934	16141934	0	A	G	0.071	0.02521986	0.008045937	267.2938	0.3738412	0.002007316	vst_ctrl_pos-1_T2
IV	IV:16142035	16142035	0	T	A	0.092	-0.007835051	0.007814264	263.1544	0.4672232	0.3173561	vst_ctrl_pos-1_T2
IV	IV:16142170	16142170	0	A	C	0.364	-0.01317039	0.005101073	265.9159	0.3548083	0.01061267	vst_ctrl_pos-1_T2
IV	IV:16142258	16142258	0	G	T	0.391	0.002229197	0.005066777	262.8368	0.4713786	0.6604856	vst_ctrl_pos-1_T2
IV	IV:16142461	16142461	0	T	A	0.103	0.003079577	0.007208716	262.7118	0.4762282	0.6697373	vst_ctrl_pos-1_T2
IV	IV:16143117	16143117	0	C	T	0.06	-0.005136108	0.009407591	262.7779	0.4417829	0.5857664	vst_ctrl_pos-1_T2
IV	IV:16143351	16143351	0	C	T	0.054	0.02591442	0.009300895	266.2219	0.3230336	0.005897739	vst_ctrl_pos-1_T2
IV	IV:16143717	16143717	0	C	T	0.054	0.02591442	0.009300895	266.2219	0.3230336	0.005897739	vst_ctrl_pos-1_T2
IV	IV:16143763	16143763	0	G	T	0.06	0.008443046	0.00892924	263.0288	0.4530514	0.3456316	vst_ctrl_pos-1_T2
IV	IV:16143972	16143972	0	C	T	0.125	-0.01645317	0.009774475	264.3872	0.5615924	0.09403567	vst_ctrl_pos-1_T2
IV	IV:16144005	16144005	0	T	A	0.06	0.008443046	0.00892924	263.0288	0.4530514	0.3456316	vst_ctrl_pos-1_T2
IV	IV:16144106	16144106	0	C	T	0.364	-0.01317039	0.005101073	265.9159	0.3548083	0.01061267	vst_ctrl_pos-1_T2
IV	IV:16144138	16144138	0	G	A	0.087	-0.004935529	0.007989273	262.8365	0.465426	0.5374995	vst_ctrl_pos-1_T2
IV	IV:16144158	16144158	0	C	T	0.087	-0.01274711	0.008755303	263.7759	0.543305	0.1471348	vst_ctrl_pos-1_T2
IV	IV:16144210	16144210	0	T	G	0.12	-0.01495916	0.009260462	264.2127	0.5484475	0.1079608	vst_ctrl_pos-1_T2
IV	IV:16144237	16144237	0	C	A	0.364	-0.01317039	0.005101073	265.9159	0.3548083	0.01061267	vst_ctrl_pos-1_T2
IV	IV:16144307	16144307	0	A	T	0.071	0.002691915	0.01533605	263.2162	0.5002593	0.8608595	vst_ctrl_pos-1_T2
IV	IV:16144525	16144525	0	C	T	0.092	-0.01304413	0.008923515	263.8255	0.5511661	0.1455285	vst_ctrl_pos-1_T2
IV	IV:16145138	16145138	0	G	A	0.185	-0.01055742	0.006830898	263.9966	0.4475889	0.1239528	vst_ctrl_pos-1_T2
IV	IV:16145361	16145361	0	A	C	0.092	-0.01304413	0.008923515	263.8255	0.5511661	0.1455285	vst_ctrl_pos-1_T2
IV	IV:16145514	16145514	0	T	C	0.457	-0.007113922	0.004982687	263.6422	0.3485999	0.1550837	vst_ctrl_pos-1_T2
IV	IV:16145557	16145557	0	T	A	0.071	0.002691915	0.01533605	263.2162	0.5002593	0.8608595	vst_ctrl_pos-1_T2
IV	IV:16145945	16145945	0	A	G	0.163	0.01275424	0.006046987	264.8258	0.4197884	0.03629599	vst_ctrl_pos-1_T2
IV	IV:16146001	16146001	0	G	C	0.163	0.01275424	0.006046987	264.8258	0.4197884	0.03629599	vst_ctrl_pos-1_T2
IV	IV:16146758	16146758	0	A	T	0.397	-0.005347936	0.005155326	263.286	0.4332066	0.3009437	vst_ctrl_pos-1_T2
IV	IV:16146932	16146932	0	A	G	0.06	0.008443046	0.00892924	263.0288	0.4530514	0.3456316	vst_ctrl_pos-1_T2
IV	IV:16147021	16147021	0	A	G	0.397	-0.005347936	0.005155326	263.286	0.4332066	0.3009437	vst_ctrl_pos-1_T2
IV	IV:16147188	16147188	0	C	T	0.071	0.002691915	0.01533605	263.2162	0.5002593	0.8608595	vst_ctrl_pos-1_T2
IV	IV:16147190	16147190	0	G	A	0.174	-0.01181065	0.00714056	264.175	0.5421316	0.0998466	vst_ctrl_pos-1_T2
IV	IV:16147191	16147191	0	C	T	0.424	0.01051048	0.004928879	264.9775	0.4494979	0.03431226	vst_ctrl_pos-1_T2
IV	IV:16147246	16147246	0	A	T	0.082	-0.005007923	0.008681604	262.8663	0.4902949	0.5647583	vst_ctrl_pos-1_T2
IV	IV:16147288	16147288	0	T	G	0.397	-0.005347936	0.005155326	263.286	0.4332066	0.3009437	vst_ctrl_pos-1_T2
IV	IV:16147292	16147292	0	C	T	0.06	-0.005136108	0.009407591	262.7779	0.4417829	0.5857664	vst_ctrl_pos-1_T2
IV	IV:16147356	16147356	0	G	T	0.071	0.001693512	0.008748525	262.6603	0.4713309	0.8467231	vst_ctrl_pos-1_T2
IV	IV:16147687	16147687	0	T	A	0.239	0.008207293	0.005381863	263.8192	0.4425351	0.1289971	vst_ctrl_pos-1_T2
IV	IV:16147712	16147712	0	T	C	0.245	0.002962348	0.005299317	262.8147	0.4800126	0.5768451	vst_ctrl_pos-1_T2
IV	IV:16147803	16147803	0	C	T	0.147	-0.01003891	0.006581817	263.8327	0.5214445	0.128933	vst_ctrl_pos-1_T2
IV	IV:16148159	16148159	0	T	C	0.38	0.01004552	0.004918272	264.7521	0.4145545	0.04254537	vst_ctrl_pos-1_T2
IV	IV:16148276	16148276	0	T	G	0.223	0.009323672	0.005689998	264.0241	0.5280217	0.1030226	vst_ctrl_pos-1_T2
IV	IV:16148571	16148571	0	C	T	0.103	0.004868987	0.007255378	262.8318	0.4214118	0.5030161	vst_ctrl_pos-1_T2
IV	IV:16148613	16148613	0	G	A	0.076	-0.01415083	0.00854345	264.0027	0.5388687	0.09937657	vst_ctrl_pos-1_T2
IV	IV:16148617	16148617	0	C	T	0.06	-0.005136108	0.009407591	262.7779	0.4417829	0.5857664	vst_ctrl_pos-1_T2
IV	IV:16148918	16148918	0	G	T	0.076	-0.01415083	0.00854345	264.0027	0.5388687	0.09937657	vst_ctrl_pos-1_T2
IV	IV:16149076	16149076	0	T	A	0.06	-0.005136108	0.009407591	262.7779	0.4417829	0.5857664	vst_ctrl_pos-1_T2
IV	IV:16149563	16149563	0	G	A	0.071	-0.01245349	0.008850702	263.6321	0.5254934	0.1611144	vst_ctrl_pos-1_T2
IV	IV:16149568	16149568	0	A	T	0.071	0.001693512	0.008748525	262.6603	0.4713309	0.8467231	vst_ctrl_pos-1_T2
IV	IV:16149715	16149715	0	G	A	0.38	-0.005216405	0.005089597	263.2542	0.4357868	0.3067635	vst_ctrl_pos-1_T2
IV	IV:16149804	16149804	0	G	T	0.299	0.007592297	0.004714478	263.8597	0.4016796	0.1090389	vst_ctrl_pos-1_T2
IV	IV:16149828	16149828	0	A	G	0.06	-0.005136108	0.009407591	262.7779	0.4417829	0.5857664	vst_ctrl_pos-1_T2
IV	IV:16150010	16150010	0	T	G	0.06	-0.005136108	0.009407591	262.7779	0.4417829	0.5857664	vst_ctrl_pos-1_T2
IV	IV:16150361	16150361	0	T	G	0.315	0.008675513	0.004660473	264.2843	0.3930818	0.06428478	vst_ctrl_pos-1_T2
IV	IV:16150428	16150428	0	G	A	0.06	-0.005136108	0.009407591	262.7779	0.4417829	0.5857664	vst_ctrl_pos-1_T2
IV	IV:16150451	16150451	0	C	T	0.158	0.0113364	0.006207194	264.2978	0.430597	0.0694386	vst_ctrl_pos-1_T2
IV	IV:16150541	16150541	0	T	G	0.049	0.0004570237	0.009862032	262.5903	0.4760848	0.9630887	vst_ctrl_pos-1_T2
IV	IV:16150554	16150554	0	A	G	0.511	0.002876926	0.004821663	262.8921	0.4659131	0.5514713	vst_ctrl_pos-1_T2
IV	IV:16150733	16150733	0	G	A	0.429	-0.003392061	0.005057788	262.9778	0.4722691	0.5032867	vst_ctrl_pos-1_T2
IV	IV:16151167	16151167	0	C	A	0.043	0.004242121	0.01052533	262.6797	0.4862819	0.6873924	vst_ctrl_pos-1_T2
IV	IV:16151195	16151195	0	A	T	0.06	-0.005136108	0.009407591	262.7779	0.4417829	0.5857664	vst_ctrl_pos-1_T2
IV	IV:16151286	16151286	0	T	G	0.484	0.002955424	0.004783398	262.8977	0.4811987	0.5374464	vst_ctrl_pos-1_T2
IV	IV:16151464	16151464	0	G	A	0.299	0.006781681	0.004827028	263.5986	0.4287094	0.1617438	vst_ctrl_pos-1_T2
IV	IV:16151667	16151667	0	A	G	0.212	0.01150463	0.00543225	264.8126	0.394269	0.03554643	vst_ctrl_pos-1_T2
IV	IV:16151691	16151691	0	G	T	0.397	-0.005347936	0.005155326	263.286	0.4332066	0.3009437	vst_ctrl_pos-1_T2
IV	IV:16151776	16151776	0	A	C	0.06	-0.005136108	0.009407591	262.7779	0.4417829	0.5857664	vst_ctrl_pos-1_T2
IV	IV:16151940	16151940	0	G	A	0.06	-0.005136108	0.009407591	262.7779	0.4417829	0.5857664	vst_ctrl_pos-1_T2
IV	IV:16152023	16152023	0	A	T	0.054	0.0004364586	0.009572615	262.6104	0.481052	0.9636834	vst_ctrl_pos-1_T2
IV	IV:16152034	16152034	0	A	G	0.049	0.001928823	0.009903969	262.6126	0.4808942	0.8458039	vst_ctrl_pos-1_T2
IV	IV:16152055	16152055	0	C	T	0.293	0.00932219	0.004824346	264.4511	0.4120147	0.05487235	vst_ctrl_pos-1_T2
IV	IV:16152199	16152199	0	T	G	0.304	0.009462901	0.004837091	264.5131	0.415481	0.05195759	vst_ctrl_pos-1_T2
IV	IV:16152308	16152308	0	C	A	0.321	0.008201723	0.004793283	264.0728	0.4136822	0.08876882	vst_ctrl_pos-1_T2
IV	IV:16152830	16152830	0	C	T	0.348	-0.01210263	0.005069185	265.4776	0.3840696	0.01798806	vst_ctrl_pos-1_T2
IV	IV:16152874	16152874	0	T	A	0.109	-0.00510499	0.007701469	262.9283	0.4939203	0.5082593	vst_ctrl_pos-1_T2
IV	IV:16152992	16152992	0	A	C	0.043	0.004242121	0.01052533	262.6797	0.4862819	0.6873924	vst_ctrl_pos-1_T2
IV	IV:16153084	16153084	0	T	C	0.19	0.008997943	0.00577141	263.8473	0.4242372	0.1207206	vst_ctrl_pos-1_T2
IV	IV:16153228	16153228	0	T	C	0.141	-0.005294588	0.00622585	262.9663	0.4495617	0.3962089	vst_ctrl_pos-1_T2
IV	IV:16154803	16154803	0	T	A	0.234	0.001903811	0.005048274	262.6651	0.4763774	0.7065228	vst_ctrl_pos-1_T2
IV	IV:16154818	16154818	0	G	C	0.054	-0.005184822	0.009837216	262.7663	0.4389266	0.5987925	vst_ctrl_pos-1_T2
IV	IV:16155011	16155011	0	T	C	0.19	0.008997943	0.00577141	263.8473	0.4242372	0.1207206	vst_ctrl_pos-1_T2
IV	IV:16155124	16155124	0	A	T	0.065	-0.005304426	0.009038414	262.8018	0.4418525	0.5580144	vst_ctrl_pos-1_T2
IV	IV:16155450	16155450	0	A	T	0.451	0.005312837	0.005139015	263.3087	0.4700651	0.3025902	vst_ctrl_pos-1_T2
IV	IV:16155698	16155698	0	C	T	0.364	-0.01317039	0.005101073	265.9159	0.3548083	0.01061267	vst_ctrl_pos-1_T2
IV	IV:16155864	16155864	0	G	A	0.364	-0.01317039	0.005101073	265.9159	0.3548083	0.01061267	vst_ctrl_pos-1_T2
IV	IV:16156359	16156359	0	A	C	0.223	0.0110789	0.00562259	264.526	0.3646588	0.05030605	vst_ctrl_pos-1_T2
IV	IV:16157914	16157914	0	T	A	0.217	0.01021985	0.005508999	264.3569	0.4341487	0.0651967	vst_ctrl_pos-1_T2
IV	IV:16157944	16157944	0	T	G	0.397	-0.005347936	0.005155326	263.286	0.4332066	0.3009437	vst_ctrl_pos-1_T2
IV	IV:16157957	16157957	0	A	G	0.168	0.01209953	0.005970018	264.6579	0.4190222	0.04415067	vst_ctrl_pos-1_T2
IV	IV:16159507	16159507	0	T	C	0.06	-0.006847352	0.009245205	262.8941	0.4896816	0.4598673	vst_ctrl_pos-1_T2
IV	IV:16159614	16159614	0	A	G	0.043	0.004242121	0.01052533	262.6797	0.4862819	0.6873924	vst_ctrl_pos-1_T2
IV	IV:16159645	16159645	0	C	G	0.283	-0.0041698	0.006372611	263.1028	0.4918826	0.5137243	vst_ctrl_pos-1_T2
IV	IV:16159647	16159647	0	G	A	0.283	-0.0041698	0.006372611	263.1028	0.4918826	0.5137243	vst_ctrl_pos-1_T2
IV	IV:16159749	16159749	0	C	T	0.043	0.004242121	0.01052533	262.6797	0.4862819	0.6873924	vst_ctrl_pos-1_T2
IV	IV:16159828	16159828	0	T	C	0.082	-0.003655459	0.008016843	262.7246	0.4814169	0.6489534	vst_ctrl_pos-1_T2
IV	IV:16159998	16159998	0	G	A	0.223	0.009052792	0.005341473	264.0098	0.3869226	0.09182142	vst_ctrl_pos-1_T2
IV	IV:16160055	16160055	0	T	C	0.043	0.004242121	0.01052533	262.6797	0.4862819	0.6873924	vst_ctrl_pos-1_T2
IV	IV:16160125	16160125	0	C	G	0.082	-0.003655459	0.008016843	262.7246	0.4814169	0.6489534	vst_ctrl_pos-1_T2
IV	IV:16160126	16160126	0	T	G	0.082	-0.003655459	0.008016843	262.7246	0.4814169	0.6489534	vst_ctrl_pos-1_T2
IV	IV:16160191	16160191	0	A	G	0.158	-0.008156018	0.007822911	263.4221	0.5090961	0.2985253	vst_ctrl_pos-1_T2
IV	IV:16160242	16160242	0	T	C	0.391	-0.005901704	0.0050868	263.4042	0.431819	0.2474872	vst_ctrl_pos-1_T2
IV	IV:16160618	16160618	0	G	A	0.223	0.009052792	0.005341473	264.0098	0.3869226	0.09182142	vst_ctrl_pos-1_T2
IV	IV:16160929	16160929	0	T	G	0.158	-0.01067597	0.008016398	263.7898	0.5065866	0.1846025	vst_ctrl_pos-1_T2
IV	IV:16161164	16161164	0	T	G	0.31	-0.002781132	0.005726638	262.9238	0.5031166	0.6278006	vst_ctrl_pos-1_T2
IV	IV:16161168	16161168	0	A	G	0.168	0.01209953	0.005970018	264.6579	0.4190222	0.04415067	vst_ctrl_pos-1_T2
IV	IV:16161170	16161170	0	G	T	0.168	0.01209953	0.005970018	264.6579	0.4190222	0.04415067	vst_ctrl_pos-1_T2
IV	IV:16161232	16161232	0	T	G	0.19	0.008997943	0.00577141	263.8473	0.4242372	0.1207206	vst_ctrl_pos-1_T2
IV	IV:16161310	16161310	0	T	C	0.397	-0.005347936	0.005155326	263.286	0.4332066	0.3009437	vst_ctrl_pos-1_T2
IV	IV:16161334	16161334	0	A	G	0.174	0.01159528	0.005954064	264.5163	0.4235237	0.05301864	vst_ctrl_pos-1_T2
IV	IV:16161511	16161511	0	T	C	0.397	-0.005347936	0.005155326	263.286	0.4332066	0.3009437	vst_ctrl_pos-1_T2
IV	IV:16161776	16161776	0	T	C	0.168	0.01209953	0.005970018	264.6579	0.4190222	0.04415067	vst_ctrl_pos-1_T2
IV	IV:16161790	16161790	0	A	G	0.223	0.009052792	0.005341473	264.0098	0.3869226	0.09182142	vst_ctrl_pos-1_T2
IV	IV:16162212	16162212	0	A	C	0.402	-0.004260895	0.005145134	263.0969	0.4447531	0.4086754	vst_ctrl_pos-1_T2
IV	IV:16162325	16162325	0	A	C	0.19	0.008997943	0.00577141	263.8473	0.4242372	0.1207206	vst_ctrl_pos-1_T2
IV	IV:16163115	16163115	0	T	C	0.043	0.004242121	0.01052533	262.6797	0.4862819	0.6873924	vst_ctrl_pos-1_T2
IV	IV:16163216	16163216	0	G	T	0.054	0.0004364586	0.009572615	262.6104	0.481052	0.9636834	vst_ctrl_pos-1_T2
IV	IV:16163264	16163264	0	C	T	0.212	0.004944044	0.005450396	263.0406	0.4438248	0.3655543	vst_ctrl_pos-1_T2
IV	IV:16163645	16163645	0	A	G	0.06	-0.005136108	0.009407591	262.7779	0.4417829	0.5857664	vst_ctrl_pos-1_T2
IV	IV:16163837	16163837	0	T	A	0.386	-0.005159697	0.005078184	263.2481	0.4406099	0.3109536	vst_ctrl_pos-1_T2
IV	IV:16164035	16164035	0	T	A	0.261	-0.002952509	0.005361086	262.8431	0.4773981	0.5824944	vst_ctrl_pos-1_T2
IV	IV:16164178	16164178	0	A	T	0.076	0.00662591	0.02078761	263.5846	0.5175921	0.7502868	vst_ctrl_pos-1_T2
IV	IV:16164210	16164210	0	G	A	0.364	-0.01317039	0.005101073	265.9159	0.3548083	0.01061267	vst_ctrl_pos-1_T2
IV	IV:16164246	16164246	0	A	G	0.071	-0.005895859	0.008578879	262.8476	0.4353641	0.4927982	vst_ctrl_pos-1_T2
IV	IV:16164300	16164300	0	A	T	0.223	0.003781602	0.005348323	262.8805	0.4501314	0.4804316	vst_ctrl_pos-1_T2
IV	IV:16164417	16164417	0	T	G	0.19	0.008997943	0.00577141	263.8473	0.4242372	0.1207206	vst_ctrl_pos-1_T2
IV	IV:16164743	16164743	0	C	A	0.06	-0.005136108	0.009407591	262.7779	0.4417829	0.5857664	vst_ctrl_pos-1_T2
IV	IV:16164748	16164748	0	G	T	0.06	-0.005136108	0.009407591	262.7779	0.4417829	0.5857664	vst_ctrl_pos-1_T2
IV	IV:16164839	16164839	0	G	A	0.043	0.004242121	0.01052533	262.6797	0.4862819	0.6873924	vst_ctrl_pos-1_T2
IV	IV:16165016	16165016	0	A	T	0.397	-0.005347936	0.005155326	263.286	0.4332066	0.3009437	vst_ctrl_pos-1_T2
IV	IV:16165135	16165135	0	C	T	0.043	0.004242121	0.01052533	262.6797	0.4862819	0.6873924	vst_ctrl_pos-1_T2
IV	IV:16165152	16165152	0	A	T	0.19	0.008997943	0.00577141	263.8473	0.4242372	0.1207206	vst_ctrl_pos-1_T2
IV	IV:16165763	16165763	0	T	C	0.082	-0.00165668	0.007973811	262.636	0.4701443	0.8356446	vst_ctrl_pos-1_T2
IV	IV:16165782	16165782	0	G	T	0.13	0.007083907	0.006752415	263.1991	0.4413697	0.2955268	vst_ctrl_pos-1_T2
IV	IV:16165860	16165860	0	A	G	0.06	-0.003198211	0.009705063	262.7205	0.4981067	0.7421262	vst_ctrl_pos-1_T2
IV	IV:16165989	16165989	0	C	T	0.359	0.009310871	0.004730159	264.5323	0.3927402	0.05054	vst_ctrl_pos-1_T2
IV	IV:16166135	16166135	0	T	C	0.375	-0.01379404	0.005082237	266.2601	0.3562182	0.007283188	vst_ctrl_pos-1_T2
IV	IV:16166498	16166498	0	A	G	0.168	0.01209953	0.005970018	264.6579	0.4190222	0.04415067	vst_ctrl_pos-1_T2
IV	IV:16166511	16166511	0	T	A	0.168	0.01209953	0.005970018	264.6579	0.4190222	0.04415067	vst_ctrl_pos-1_T2
IV	IV:16166714	16166714	0	A	T	0.435	-0.005324604	0.004841421	263.3096	0.4462255	0.2728711	vst_ctrl_pos-1_T2
IV	IV:16166895	16166895	0	T	C	0.06	-0.005136108	0.009407591	262.7779	0.4417829	0.5857664	vst_ctrl_pos-1_T2
IV	IV:16166986	16166986	0	G	A	0.076	0.00662591	0.02078761	263.5846	0.5175921	0.7502868	vst_ctrl_pos-1_T2
IV	IV:16167010	16167010	0	A	T	0.152	0.01072368	0.006345266	264.0595	0.4178679	0.09273465	vst_ctrl_pos-1_T2
IV	IV:16167300	16167300	0	G	C	0.391	-0.002049573	0.004858443	262.787	0.4718481	0.6736266	vst_ctrl_pos-1_T2
IV	IV:16167310	16167310	0	A	G	0.397	-0.003589811	0.004883205	262.9759	0.4673714	0.4632039	vst_ctrl_pos-1_T2
IV	IV:16167415	16167415	0	A	G	0.168	0.01209953	0.005970018	264.6579	0.4190222	0.04415067	vst_ctrl_pos-1_T2
IV	IV:16167427	16167427	0	G	A	0.364	0.01227061	0.004890675	265.7306	0.3764497	0.01298145	vst_ctrl_pos-1_T2
IV	IV:16167653	16167653	0	A	G	0.359	0.01052771	0.004919329	264.9109	0.3870703	0.03368061	vst_ctrl_pos-1_T2
IV	IV:16167824	16167824	0	G	A	0.397	-0.005347936	0.005155326	263.286	0.4332066	0.3009437	vst_ctrl_pos-1_T2
IV	IV:16168116	16168116	0	T	C	0.043	0.004242121	0.01052533	262.6797	0.4862819	0.6873924	vst_ctrl_pos-1_T2
IV	IV:16168454	16168454	0	T	G	0.043	0.004242121	0.01052533	262.6797	0.4862819	0.6873924	vst_ctrl_pos-1_T2
IV	IV:16168618	16168618	0	T	G	0.397	-0.005347936	0.005155326	263.286	0.4332066	0.3009437	vst_ctrl_pos-1_T2
IV	IV:16168628	16168628	0	A	C	0.223	0.009052792	0.005341473	264.0098	0.3869226	0.09182142	vst_ctrl_pos-1_T2
IV	IV:16168637	16168637	0	T	G	0.043	0.004242121	0.01052533	262.6797	0.4862819	0.6873924	vst_ctrl_pos-1_T2
IV	IV:16169491	16169491	0	T	A	0.397	-0.005347936	0.005155326	263.286	0.4332066	0.3009437	vst_ctrl_pos-1_T2
IV	IV:16169625	16169625	0	A	G	0.087	0.0002835951	0.00779038	262.6215	0.4806211	0.9710007	vst_ctrl_pos-1_T2
IV	IV:16169910	16169910	0	G	A	0.06	-0.005136108	0.009407591	262.7779	0.4417829	0.5857664	vst_ctrl_pos-1_T2
IV	IV:16169948	16169948	0	A	T	0.054	0.02591442	0.009300895	266.2219	0.3230336	0.005897739	vst_ctrl_pos-1_T2
IV	IV:16170070	16170070	0	A	C	0.092	-0.003872637	0.007428641	262.7355	0.4627963	0.6027835	vst_ctrl_pos-1_T2
IV	IV:16170398	16170398	0	T	A	0.266	0.009032027	0.005056484	264.1887	0.4002398	0.07572733	vst_ctrl_pos-1_T2
IV	IV:16170655	16170655	0	G	A	0.098	0.009640496	0.01305708	263.4632	0.4897347	0.4612622	vst_ctrl_pos-1_T2
IV	IV:16170793	16170793	0	A	G	0.31	0.007866651	0.004894191	263.8918	0.3925229	0.1097123	vst_ctrl_pos-1_T2
IV	IV:16170801	16170801	0	A	G	0.076	-0.003169542	0.008313879	262.6974	0.4901089	0.7034735	vst_ctrl_pos-1_T2
IV	IV:16171051	16171051	0	A	T	0.06	-0.005136108	0.009407591	262.7779	0.4417829	0.5857664	vst_ctrl_pos-1_T2
IV	IV:16171123	16171123	0	A	T	0.435	-0.003602036	0.004718458	262.9766	0.4732303	0.4462177	vst_ctrl_pos-1_T2
IV	IV:16171408	16171408	0	T	C	0.418	-0.003634763	0.004949552	262.9976	0.471277	0.4636733	vst_ctrl_pos-1_T2
IV	IV:16171424	16171424	0	G	T	0.071	-0.008751523	0.008468343	263.1446	0.4830532	0.3027694	vst_ctrl_pos-1_T2
IV	IV:16172288	16172288	0	T	C	0.299	0.00837144	0.004902496	264.0403	0.3864474	0.08941812	vst_ctrl_pos-1_T2
IV	IV:16172727	16172727	0	T	A	0.299	0.00837144	0.004902496	264.0403	0.3864474	0.08941812	vst_ctrl_pos-1_T2
IV	IV:16172729	16172729	0	G	A	0.424	-0.003576217	0.004992434	262.9949	0.4721	0.4747074	vst_ctrl_pos-1_T2
IV	IV:16172847	16172847	0	C	G	0.109	-0.005733747	0.007023954	262.9426	0.4416894	0.4153882	vst_ctrl_pos-1_T2
IV	IV:16173305	16173305	0	T	C	0.429	-0.00434116	0.004955346	263.1166	0.4724001	0.3821544	vst_ctrl_pos-1_T2
IV	IV:16173524	16173524	0	A	T	0.092	-0.006190632	0.007464998	262.9464	0.453009	0.4080279	vst_ctrl_pos-1_T2
IV	IV:16174157	16174157	0	T	G	0.109	-0.005733747	0.007023954	262.9426	0.4416894	0.4153882	vst_ctrl_pos-1_T2
IV	IV:16174250	16174250	0	C	A	0.06	-0.005136108	0.009407591	262.7779	0.4417829	0.5857664	vst_ctrl_pos-1_T2
IV	IV:16174311	16174311	0	T	A	0.087	0.001077312	0.007826978	262.635	0.4778317	0.8906764	vst_ctrl_pos-1_T2
IV	IV:16174440	16174440	0	C	T	0.424	-0.003576217	0.004992434	262.9949	0.4721	0.4747074	vst_ctrl_pos-1_T2
IV	IV:16174470	16174470	0	T	C	0.076	0.00662591	0.02078761	263.5846	0.5175921	0.7502868	vst_ctrl_pos-1_T2
IV	IV:16174693	16174693	0	C	A	0.158	-0.005014184	0.006273092	262.9729	0.440684	0.425149	vst_ctrl_pos-1_T2
IV	IV:16175181	16175181	0	G	C	0.348	0.01201069	0.004654512	265.6119	0.2834152	0.0106556	vst_ctrl_pos-1_T2
IV	IV:16175202	16175202	0	A	C	0.06	-0.005136108	0.009407591	262.7779	0.4417829	0.5857664	vst_ctrl_pos-1_T2
IV	IV:16175203	16175203	0	G	T	0.364	-0.01317039	0.005101073	265.9159	0.3548083	0.01061267	vst_ctrl_pos-1_T2
IV	IV:16175230	16175230	0	G	C	0.125	-0.004660771	0.006477252	262.8479	0.4421275	0.4727189	vst_ctrl_pos-1_T2
IV	IV:16175613	16175613	0	A	T	0.076	0.00662591	0.02078761	263.5846	0.5175921	0.7502868	vst_ctrl_pos-1_T2
IV	IV:16175768	16175768	0	A	G	0.31	0.006554212	0.004923533	263.4513	0.3632573	0.184788	vst_ctrl_pos-1_T2
IV	IV:16176178	16176178	0	A	G	0.337	0.009146491	0.004861836	264.2606	0.3277428	0.06153013	vst_ctrl_pos-1_T2
IV	IV:16176195	16176195	0	A	G	0.049	0.001326879	0.01014378	262.6257	0.4708711	0.8960723	vst_ctrl_pos-1_T2
IV	IV:16176227	16176227	0	T	A	0.12	0.004550654	0.007018856	262.859	0.521951	0.5175777	vst_ctrl_pos-1_T2
IV	IV:16176314	16176314	0	A	G	0.065	-0.009272002	0.008763641	263.1675	0.4808615	0.291454	vst_ctrl_pos-1_T2
IV	IV:16176387	16176387	0	A	G	0.076	0.00662591	0.02078761	263.5846	0.5175921	0.7502868	vst_ctrl_pos-1_T2
IV	IV:16176665	16176665	0	G	C	0.13	0.007083907	0.006752415	263.1991	0.4413697	0.2955268	vst_ctrl_pos-1_T2
IV	IV:16176737	16176737	0	A	T	0.043	0.004242121	0.01052533	262.6797	0.4862819	0.6873924	vst_ctrl_pos-1_T2
IV	IV:16177054	16177054	0	T	A	0.109	-0.005733747	0.007023954	262.9426	0.4416894	0.4153882	vst_ctrl_pos-1_T2
IV	IV:16177176	16177176	0	A	G	0.109	-0.005733747	0.007023954	262.9426	0.4416894	0.4153882	vst_ctrl_pos-1_T2
IV	IV:16177737	16177737	0	T	A	0.06	-0.005136108	0.009407591	262.7779	0.4417829	0.5857664	vst_ctrl_pos-1_T2
IV	IV:16177912	16177912	0	G	A	0.397	-0.005809738	0.005041769	263.3883	0.4311795	0.2507003	vst_ctrl_pos-1_T2
IV	IV:16178098	16178098	0	C	G	0.364	-0.01317039	0.005101073	265.9159	0.3548083	0.01061267	vst_ctrl_pos-1_T2
IV	IV:16178141	16178141	0	G	A	0.109	-0.005733747	0.007023954	262.9426	0.4416894	0.4153882	vst_ctrl_pos-1_T2
IV	IV:16178155	16178155	0	A	T	0.06	-0.005136108	0.009407591	262.7779	0.4417829	0.5857664	vst_ctrl_pos-1_T2
IV	IV:16178172	16178172	0	G	A	0.054	0.009131007	0.009455317	263.0642	0.4890923	0.3354754	vst_ctrl_pos-1_T2
IV	IV:16178361	16178361	0	C	T	0.359	0.009877038	0.004651396	264.6863	0.3195508	0.03506674	vst_ctrl_pos-1_T2
IV	IV:16178466	16178466	0	G	A	0.179	0.01171687	0.005829966	264.626	0.4199964	0.04593284	vst_ctrl_pos-1_T2
IV	IV:16178505	16178505	0	T	A	0.397	-0.005809738	0.005041769	263.3883	0.4311795	0.2507003	vst_ctrl_pos-1_T2
IV	IV:16178697	16178697	0	G	C	0.076	0.00662591	0.02078761	263.5846	0.5175921	0.7502868	vst_ctrl_pos-1_T2
IV	IV:16178726	16178726	0	C	T	0.359	0.009877038	0.004651396	264.6863	0.3195508	0.03506674	vst_ctrl_pos-1_T2
IV	IV:16178874	16178874	0	C	T	0.38	-0.004327187	0.004975989	263.0873	0.4413477	0.3856571	vst_ctrl_pos-1_T2
IV	IV:16179045	16179045	0	T	C	0.125	0.007405598	0.006874765	263.2285	0.440858	0.28281	vst_ctrl_pos-1_T2
IV	IV:16179134	16179134	0	A	C	0.391	-0.005678313	0.005018454	263.3594	0.4343751	0.259339	vst_ctrl_pos-1_T2
IV	IV:16179373	16179373	0	T	C	0.043	0.004242121	0.01052533	262.6797	0.4862819	0.6873924	vst_ctrl_pos-1_T2
IV	IV:16179701	16179701	0	G	A	0.342	0.009538061	0.004808271	264.4508	0.328711	0.04879532	vst_ctrl_pos-1_T2
IV	IV:16180205	16180205	0	C	T	0.13	0.002563227	0.00666586	262.7137	0.4538907	0.7010342	vst_ctrl_pos-1_T2
IV	IV:16180206	16180206	0	A	G	0.087	0.004699547	0.007489333	262.7726	0.4464268	0.5311188	vst_ctrl_pos-1_T2
IV	IV:16180566	16180566	0	G	A	0.043	0.004242121	0.01052533	262.6797	0.4862819	0.6873924	vst_ctrl_pos-1_T2
IV	IV:16180677	16180677	0	C	T	0.332	0.01251184	0.004768133	265.7818	0.2967657	0.009426843	vst_ctrl_pos-1_T2
IV	IV:16180710	16180710	0	T	C	0.418	-0.006896877	0.004852819	263.702	0.4293393	0.1569667	vst_ctrl_pos-1_T2
IV	IV:16180838	16180838	0	G	T	0.375	-0.005926199	0.00516275	263.3896	0.4212891	0.2525262	vst_ctrl_pos-1_T2
IV	IV:16180866	16180866	0	T	C	0.076	0.001176089	0.0150443	263.2203	0.4919448	0.9377747	vst_ctrl_pos-1_T2
IV	IV:16180873	16180873	0	G	A	0.158	0.005576669	0.006178799	263.0369	0.4257342	0.3679583	vst_ctrl_pos-1_T2
IV	IV:16180900	16180900	0	C	T	0.397	-0.006755126	0.004951867	263.6269	0.4183385	0.1742027	vst_ctrl_pos-1_T2
IV	IV:16181127	16181127	0	A	G	0.158	0.005576669	0.006178799	263.0369	0.4257342	0.3679583	vst_ctrl_pos-1_T2
IV	IV:16181129	16181129	0	G	C	0.424	-0.006646168	0.004722304	263.6498	0.4191149	0.1610146	vst_ctrl_pos-1_T2
IV	IV:16181310	16181310	0	T	A	0.06	-0.005136108	0.009407591	262.7779	0.4417829	0.5857664	vst_ctrl_pos-1_T2
IV	IV:16182982	16182982	0	A	G	0.125	-0.00589234	0.00692221	263.0228	0.4546709	0.3957644	vst_ctrl_pos-1_T2
IV	IV:16183104	16183104	0	A	T	0.391	-0.006899496	0.00502541	263.65	0.4169097	0.1714658	vst_ctrl_pos-1_T2
IV	IV:16183269	16183269	0	T	G	0.087	0.005193677	0.00748723	262.8156	0.4450539	0.4887727	vst_ctrl_pos-1_T2
IV	IV:16183344	16183344	0	G	A	0.125	-0.00589234	0.00692221	263.0228	0.4546709	0.3957644	vst_ctrl_pos-1_T2
IV	IV:16183492	16183492	0	T	C	0.125	-0.00589234	0.00692221	263.0228	0.4546709	0.3957644	vst_ctrl_pos-1_T2
IV	IV:16187152	16187152	0	C	T	0.06	-0.005136108	0.009407591	262.7779	0.4417829	0.5857664	vst_ctrl_pos-1_T2
IV	IV:16187172	16187172	0	A	G	0.348	-0.0135271	0.005155139	265.9515	0.3236102	0.009428224	vst_ctrl_pos-1_T2
IV	IV:16187246	16187246	0	T	A	0.299	0.01134183	0.004787284	265.2326	0.328725	0.01887602	vst_ctrl_pos-1_T2
IV	IV:16187387	16187387	0	G	T	0.043	0.004242121	0.01052533	262.6797	0.4862819	0.6873924	vst_ctrl_pos-1_T2
IV	IV:16187583	16187583	0	A	G	0.071	-0.006832694	0.009557694	262.9806	0.5133727	0.4755934	vst_ctrl_pos-1_T2
IV	IV:16187636	16187636	0	T	A	0.435	-0.005433644	0.004938483	263.3239	0.4339894	0.2726694	vst_ctrl_pos-1_T2
IV	IV:16187660	16187660	0	A	T	0.435	-0.005433644	0.004938483	263.3239	0.4339894	0.2726694	vst_ctrl_pos-1_T2
IV	IV:16187768	16187768	0	C	A	0.065	-0.006686163	0.009930643	262.9537	0.5110295	0.5016194	vst_ctrl_pos-1_T2
IV	IV:16187886	16187886	0	G	T	0.13	-0.005986067	0.006789182	263.0482	0.4553879	0.3790984	vst_ctrl_pos-1_T2
IV	IV:16188302	16188302	0	A	G	0.049	0.002666398	0.009974946	262.6365	0.4833437	0.7895335	vst_ctrl_pos-1_T2
IV	IV:16188390	16188390	0	C	T	0.174	0.01246853	0.005868247	264.8534	0.4192697	0.03495748	vst_ctrl_pos-1_T2
IV	IV:16188451	16188451	0	G	A	0.342	-0.01336089	0.005122562	265.9289	0.3345268	0.009856739	vst_ctrl_pos-1_T2
IV	IV:16188610	16188610	0	A	T	0.13	0.007083907	0.006752415	263.1991	0.4413697	0.2955268	vst_ctrl_pos-1_T2
IV	IV:16188620	16188620	0	A	T	0.283	0.01151799	0.004942292	265.1116	0.3112657	0.02087612	vst_ctrl_pos-1_T2
IV	IV:16188831	16188831	0	T	C	0.266	0.01403329	0.004969132	266.2885	0.2973523	0.005270045	vst_ctrl_pos-1_T2
IV	IV:16189196	16189196	0	T	A	0.424	-0.005019701	0.004914888	263.2254	0.4232942	0.3084559	vst_ctrl_pos-1_T2
IV	IV:16189202	16189202	0	G	A	0.424	-0.005019701	0.004914888	263.2254	0.4232942	0.3084559	vst_ctrl_pos-1_T2
IV	IV:16189231	16189231	0	C	G	0.424	-0.005019701	0.004914888	263.2254	0.4232942	0.3084559	vst_ctrl_pos-1_T2
IV	IV:16189386	16189386	0	A	T	0.174	-0.0008653781	0.005698572	262.6162	0.4753676	0.8794665	vst_ctrl_pos-1_T2
IV	IV:16189855	16189855	0	T	A	0.087	-0.00529179	0.007681207	262.8437	0.4949328	0.4917466	vst_ctrl_pos-1_T2
IV	IV:16189960	16189960	0	G	A	0.283	0.01156591	0.004977054	265.1053	0.311899	0.02123833	vst_ctrl_pos-1_T2
IV	IV:16190014	16190014	0	T	C	0.076	-0.01328045	0.009076192	263.7753	0.5168329	0.1451326	vst_ctrl_pos-1_T2
IV	IV:16190019	16190019	0	T	A	0.288	0.01190569	0.004919739	265.3344	0.3162621	0.01650457	vst_ctrl_pos-1_T2
IV	IV:16190028	16190028	0	T	A	0.174	0.01246853	0.005868247	264.8534	0.4192697	0.03495748	vst_ctrl_pos-1_T2
IV	IV:16190103	16190103	0	T	A	0.065	-0.006686163	0.009930643	262.9537	0.5110295	0.5016194	vst_ctrl_pos-1_T2
IV	IV:16190166	16190166	0	A	T	0.065	-0.006686163	0.009930643	262.9537	0.5110295	0.5016194	vst_ctrl_pos-1_T2
IV	IV:16190167	16190167	0	A	G	0.158	-0.003996695	0.006328874	262.8686	0.4616893	0.5285048	vst_ctrl_pos-1_T2
IV	IV:16190466	16190466	0	A	G	0.125	-0.00589234	0.00692221	263.0228	0.4546709	0.3957644	vst_ctrl_pos-1_T2
IV	IV:16190812	16190812	0	C	T	0.125	-0.01737311	0.01090815	264.3759	0.5183902	0.1129689	vst_ctrl_pos-1_T2
IV	IV:16190977	16190977	0	C	A	0.288	0.01190569	0.004919739	265.3344	0.3162621	0.01650457	vst_ctrl_pos-1_T2
IV	IV:16191022	16191022	0	C	G	0.065	-0.006686163	0.009930643	262.9537	0.5110295	0.5016194	vst_ctrl_pos-1_T2
IV	IV:16191179	16191179	0	A	G	0.174	0.01246853	0.005868247	264.8534	0.4192697	0.03495748	vst_ctrl_pos-1_T2
IV	IV:16191541	16191541	0	C	A	0.158	-0.003996695	0.006328874	262.8686	0.4616893	0.5285048	vst_ctrl_pos-1_T2
IV	IV:16192027	16192027	0	C	A	0.179	0.01261463	0.005810663	264.9521	0.4181818	0.03122994	vst_ctrl_pos-1_T2
IV	IV:16192398	16192398	0	A	T	0.125	-0.00589234	0.00692221	263.0228	0.4546709	0.3957644	vst_ctrl_pos-1_T2
IV	IV:16192446	16192446	0	A	G	0.065	-0.005071491	0.009744941	262.8473	0.4949565	0.6034013	vst_ctrl_pos-1_T2
IV	IV:16192674	16192674	0	C	T	0.082	-0.002577201	0.01238664	263.0767	0.4867105	0.8354124	vst_ctrl_pos-1_T2
IV	IV:16192747	16192747	0	C	T	0.293	0.01208916	0.004895619	265.4476	0.3144934	0.01445653	vst_ctrl_pos-1_T2
IV	IV:16192843	16192843	0	C	T	0.065	-0.006686163	0.009930643	262.9537	0.5110295	0.5016194	vst_ctrl_pos-1_T2
IV	IV:16193066	16193066	0	C	T	0.065	-0.006686163	0.009930643	262.9537	0.5110295	0.5016194	vst_ctrl_pos-1_T2
IV	IV:16193118	16193118	0	T	A	0.424	-0.007838411	0.004871709	263.9556	0.3919858	0.1093571	vst_ctrl_pos-1_T2
IV	IV:16193181	16193181	0	T	C	0.288	0.01174588	0.004949505	265.2124	0.3098451	0.01867976	vst_ctrl_pos-1_T2
IV	IV:16193299	16193299	0	A	G	0.234	-0.006671859	0.005684826	263.4017	0.4697084	0.2420785	vst_ctrl_pos-1_T2
IV	IV:16193315	16193315	0	G	A	0.125	-0.00589234	0.00692221	263.0228	0.4546709	0.3957644	vst_ctrl_pos-1_T2
IV	IV:16193376	16193376	0	T	G	0.125	-0.00589234	0.00692221	263.0228	0.4546709	0.3957644	vst_ctrl_pos-1_T2
IV	IV:16193591	16193591	0	T	G	0.272	0.01417169	0.004939592	266.4098	0.2967153	0.004604811	vst_ctrl_pos-1_T2
IV	IV:16194146	16194146	0	T	C	0.212	0.0132278	0.005296515	265.6443	0.3954317	0.01339639	vst_ctrl_pos-1_T2
IV	IV:16194346	16194346	0	T	C	0.272	0.01417169	0.004939592	266.4098	0.2967153	0.004604811	vst_ctrl_pos-1_T2
IV	IV:16194396	16194396	0	G	T	0.272	0.01417169	0.004939592	266.4098	0.2967153	0.004604811	vst_ctrl_pos-1_T2
IV	IV:16194669	16194669	0	G	A	0.141	-0.005298265	0.00647141	262.9824	0.4644455	0.4140176	vst_ctrl_pos-1_T2
IV	IV:16194965	16194965	0	A	C	0.06	-0.005136108	0.009407591	262.7779	0.4417829	0.5857664	vst_ctrl_pos-1_T2
IV	IV:16195143	16195143	0	A	G	0.065	-0.006686163	0.009930643	262.9537	0.5110295	0.5016194	vst_ctrl_pos-1_T2
IV	IV:16195290	16195290	0	C	T	0.359	-0.005524131	0.005164654	263.2945	0.4220179	0.2862144	vst_ctrl_pos-1_T2
IV	IV:16195309	16195309	0	A	G	0.092	-0.00614903	0.008016325	262.968	0.5067779	0.4440376	vst_ctrl_pos-1_T2
IV	IV:16195550	16195550	0	A	G	0.06	-0.005136108	0.009407591	262.7779	0.4417829	0.5857664	vst_ctrl_pos-1_T2
IV	IV:16195740	16195740	0	C	A	0.266	0.01390806	0.004999856	266.1543	0.2898544	0.00597735	vst_ctrl_pos-1_T2
IV	IV:16195800	16195800	0	T	G	0.06	-0.005136108	0.009407591	262.7779	0.4417829	0.5857664	vst_ctrl_pos-1_T2
IV	IV:16195808	16195808	0	A	G	0.054	0.02591442	0.009300895	266.2219	0.3230336	0.005897739	vst_ctrl_pos-1_T2
IV	IV:16196138	16196138	0	C	T	0.359	-0.005524131	0.005164654	263.2945	0.4220179	0.2862144	vst_ctrl_pos-1_T2
IV	IV:16196215	16196215	0	T	C	0.342	-0.01389711	0.005156349	266.1199	0.3194092	0.007694953	vst_ctrl_pos-1_T2
IV	IV:16196334	16196334	0	T	G	0.451	0.00731676	0.004517648	263.9272	0.4142071	0.1070508	vst_ctrl_pos-1_T2
IV	IV:16196391	16196391	0	A	T	0.234	0.0153149	0.00525146	266.6036	0.3129832	0.003987664	vst_ctrl_pos-1_T2
IV	IV:16196502	16196502	0	T	A	0.424	-0.006175503	0.004822637	263.4814	0.3984682	0.2019904	vst_ctrl_pos-1_T2
IV	IV:16197571	16197571	0	A	G	0.174	-0.005063816	0.006028252	263.013	0.4611382	0.4020027	vst_ctrl_pos-1_T2
IV	IV:16197833	16197833	0	C	T	0.234	0.0153149	0.00525146	266.6036	0.3129832	0.003987664	vst_ctrl_pos-1_T2
IV	IV:16197855	16197855	0	T	A	0.065	-0.006686163	0.009930643	262.9537	0.5110295	0.5016194	vst_ctrl_pos-1_T2
IV	IV:16197979	16197979	0	T	A	0.06	-0.006977355	0.009341724	262.9019	0.5177218	0.4560863	vst_ctrl_pos-1_T2
IV	IV:16198185	16198185	0	T	C	0.321	0.01165213	0.004733574	265.4063	0.3098445	0.01476373	vst_ctrl_pos-1_T2
IV	IV:16198312	16198312	0	T	A	0.402	-0.007718964	0.004950858	263.8644	0.3764647	0.120706	vst_ctrl_pos-1_T2
IV	IV:16198575	16198575	0	T	G	0.06	-0.006977355	0.009341724	262.9019	0.5177218	0.4560863	vst_ctrl_pos-1_T2
IV	IV:16198576	16198576	0	C	A	0.06	-0.006977355	0.009341724	262.9019	0.5177218	0.4560863	vst_ctrl_pos-1_T2
IV	IV:16198846	16198846	0	A	G	0.375	-0.008811131	0.005002429	264.2178	0.3936399	0.07985488	vst_ctrl_pos-1_T2
IV	IV:16198926	16198926	0	A	G	0.06	-0.006977355	0.009341724	262.9019	0.5177218	0.4560863	vst_ctrl_pos-1_T2
IV	IV:16199228	16199228	0	A	C	0.054	0.01307958	0.009315793	263.5103	0.3859812	0.1620163	vst_ctrl_pos-1_T2
IV	IV:16199415	16199415	0	G	T	0.174	-0.005063816	0.006028252	263.013	0.4611382	0.4020027	vst_ctrl_pos-1_T2
IV	IV:16199901	16199901	0	G	C	0.054	-0.006088379	0.009819344	262.8223	0.5115603	0.5360074	vst_ctrl_pos-1_T2
IV	IV:16200149	16200149	0	A	G	0.065	-0.006686163	0.009930643	262.9537	0.5110295	0.5016194	vst_ctrl_pos-1_T2
IV	IV:16200249	16200249	0	G	A	0.332	0.009355295	0.004743511	264.5678	0.4501471	0.05009819	vst_ctrl_pos-1_T2
IV	IV:16200912	16200912	0	A	C	0.342	-0.01389711	0.005156349	266.1199	0.3194092	0.007694953	vst_ctrl_pos-1_T2
IV	IV:16201160	16201160	0	G	A	0.174	-0.005063816	0.006028252	263.013	0.4611382	0.4020027	vst_ctrl_pos-1_T2
IV	IV:16201341	16201341	0	C	T	0.065	-0.006686163	0.009930643	262.9537	0.5110295	0.5016194	vst_ctrl_pos-1_T2
IV	IV:16201443	16201443	0	T	A	0.065	-0.004819772	0.01025912	262.8643	0.5240559	0.6390575	vst_ctrl_pos-1_T2
IV	IV:16201615	16201615	0	G	A	0.049	-0.0002339608	0.009980134	262.6015	0.4789807	0.9813229	vst_ctrl_pos-1_T2
IV	IV:16201881	16201881	0	C	T	0.125	-0.00589234	0.00692221	263.0228	0.4546709	0.3957644	vst_ctrl_pos-1_T2
IV	IV:16202168	16202168	0	G	C	0.179	0.01261463	0.005810663	264.9521	0.4181818	0.03122994	vst_ctrl_pos-1_T2
IV	IV:16202465	16202465	0	A	G	0.179	0.01261463	0.005810663	264.9521	0.4181818	0.03122994	vst_ctrl_pos-1_T2
IV	IV:16202607	16202607	0	T	C	0.364	-0.005427891	0.005114554	263.2792	0.4219842	0.2899762	vst_ctrl_pos-1_T2
IV	IV:16202671	16202671	0	G	A	0.179	-0.004965358	0.006029584	263.0118	0.4621195	0.4113019	vst_ctrl_pos-1_T2
IV	IV:16202808	16202808	0	G	C	0.065	-0.006686163	0.009930643	262.9537	0.5110295	0.5016194	vst_ctrl_pos-1_T2
IV	IV:16202952	16202952	0	C	A	0.174	-0.004848991	0.006014079	262.9827	0.4605548	0.4211376	vst_ctrl_pos-1_T2
IV	IV:16202960	16202960	0	G	T	0.06	-0.003988904	0.01083555	262.8376	0.5194678	0.7132032	vst_ctrl_pos-1_T2
IV	IV:16203225	16203225	0	T	C	0.136	-0.004734629	0.006606383	262.9092	0.4733601	0.4744934	vst_ctrl_pos-1_T2
IV	IV:16203304	16203304	0	A	G	0.473	0.009395308	0.004481312	264.7753	0.3934627	0.03741538	vst_ctrl_pos-1_T2
IV	IV:16203315	16203315	0	T	G	0.418	0.009932879	0.004659442	264.8511	0.3755645	0.03436676	vst_ctrl_pos-1_T2
IV	IV:16203330	16203330	0	A	G	0.12	-0.006137595	0.00732724	263.0503	0.4999499	0.4033311	vst_ctrl_pos-1_T2
IV	IV:16203352	16203352	0	G	T	0.413	0.01074571	0.004484978	265.225	0.3016059	0.01759163	vst_ctrl_pos-1_T2
IV	IV:16203379	16203379	0	T	C	0.136	-0.005799531	0.00654391	263.0346	0.4634094	0.3766531	vst_ctrl_pos-1_T2
IV	IV:16203382	16203382	0	G	A	0.136	-0.005799531	0.00654391	263.0346	0.4634094	0.3766531	vst_ctrl_pos-1_T2
IV	IV:16203386	16203386	0	C	A	0.136	-0.005799531	0.00654391	263.0346	0.4634094	0.3766531	vst_ctrl_pos-1_T2
IV	IV:16203440	16203440	0	C	T	0.098	0.000372643	0.007342494	262.6158	0.4781066	0.9595791	vst_ctrl_pos-1_T2
IV	IV:16203739	16203739	0	C	G	0.065	-0.006686163	0.009930643	262.9537	0.5110295	0.5016194	vst_ctrl_pos-1_T2
IV	IV:16203967	16203967	0	C	A	0.065	-0.006686163	0.009930643	262.9537	0.5110295	0.5016194	vst_ctrl_pos-1_T2
IV	IV:16204036	16204036	0	A	G	0.435	0.01104853	0.004501761	265.3309	0.2891402	0.01505784	vst_ctrl_pos-1_T2
IV	IV:16204069	16204069	0	C	T	0.304	-0.006883398	0.004982145	263.6186	0.4866359	0.1687841	vst_ctrl_pos-1_T2
IV	IV:16204072	16204072	0	T	C	0.304	-0.006883398	0.004982145	263.6186	0.4866359	0.1687841	vst_ctrl_pos-1_T2
IV	IV:16204330	16204330	0	A	T	0.364	-0.005427891	0.005114554	263.2792	0.4219842	0.2899762	vst_ctrl_pos-1_T2
IV	IV:16204670	16204670	0	A	G	0.364	-0.005427891	0.005114554	263.2792	0.4219842	0.2899762	vst_ctrl_pos-1_T2
IV	IV:16204736	16204736	0	A	C	0.207	0.01293109	0.005393246	265.4071	0.3889574	0.01751231	vst_ctrl_pos-1_T2
IV	IV:16205584	16205584	0	C	T	0.179	0.01261463	0.005810663	264.9521	0.4181818	0.03122994	vst_ctrl_pos-1_T2
IV	IV:16205978	16205978	0	T	C	0.06	-0.003988904	0.01083555	262.8376	0.5194678	0.7132032	vst_ctrl_pos-1_T2
IV	IV:16206098	16206098	0	T	A	0.065	-0.006686163	0.009930643	262.9537	0.5110295	0.5016194	vst_ctrl_pos-1_T2
IV	IV:16206153	16206153	0	A	G	0.071	-0.002098074	0.009659965	262.7615	0.5031796	0.8283015	vst_ctrl_pos-1_T2
IV	IV:16206344	16206344	0	G	T	0.087	-0.00267821	0.01195494	263.0739	0.487419	0.8229888	vst_ctrl_pos-1_T2
IV	IV:16206359	16206359	0	G	A	0.31	0.01252722	0.004849019	265.848	0.3650585	0.01056627	vst_ctrl_pos-1_T2
IV	IV:16206388	16206388	0	A	G	0.207	0.01513347	0.005637849	266.0883	0.3469012	0.007939912	vst_ctrl_pos-1_T2
IV	IV:16206504	16206504	0	G	T	0.342	-0.01691157	0.005007856	268.0011	0.2965428	0.0008960319	vst_ctrl_pos-1_T2
IV	IV:16206505	16206505	0	G	T	0.125	-0.00589234	0.00692221	263.0228	0.4546709	0.3957644	vst_ctrl_pos-1_T2
IV	IV:16206568	16206568	0	T	A	0.06	-0.005136108	0.009407591	262.7779	0.4417829	0.5857664	vst_ctrl_pos-1_T2
IV	IV:16207052	16207052	0	A	G	0.359	-0.006021353	0.00507904	263.4024	0.4146153	0.2373536	vst_ctrl_pos-1_T2
IV	IV:16207080	16207080	0	C	G	0.147	-0.004248944	0.006525487	262.8815	0.4575319	0.5157835	vst_ctrl_pos-1_T2
IV	IV:16207173	16207173	0	A	C	0.06	-0.003988904	0.01083555	262.8376	0.5194678	0.7132032	vst_ctrl_pos-1_T2
IV	IV:16207541	16207541	0	T	C	0.359	-0.006021353	0.00507904	263.4024	0.4146153	0.2373536	vst_ctrl_pos-1_T2
IV	IV:16207640	16207640	0	G	A	0.359	-0.006021353	0.00507904	263.4024	0.4146153	0.2373536	vst_ctrl_pos-1_T2
IV	IV:16207666	16207666	0	C	G	0.359	-0.006021353	0.00507904	263.4024	0.4146153	0.2373536	vst_ctrl_pos-1_T2
IV	IV:16207755	16207755	0	T	C	0.353	-0.006126323	0.005127264	263.4195	0.4145578	0.2336995	vst_ctrl_pos-1_T2
IV	IV:16207792	16207792	0	A	C	0.207	0.01513347	0.005637849	266.0883	0.3469012	0.007939912	vst_ctrl_pos-1_T2
IV	IV:16207947	16207947	0	A	G	0.391	-0.004519037	0.004862635	263.1144	0.4259855	0.3539443	vst_ctrl_pos-1_T2
IV	IV:16208111	16208111	0	G	A	0.239	0.01288861	0.005213754	265.4737	0.3224948	0.01435313	vst_ctrl_pos-1_T2
IV	IV:16208144	16208144	0	A	T	0.06	-0.005136108	0.009407591	262.7779	0.4417829	0.5857664	vst_ctrl_pos-1_T2
IV	IV:16208393	16208393	0	T	C	0.299	0.009897715	0.004954041	264.4298	0.3128934	0.04721589	vst_ctrl_pos-1_T2
IV	IV:16208752	16208752	0	G	A	0.337	-0.01443429	0.005116189	266.4241	0.3123812	0.005314219	vst_ctrl_pos-1_T2
IV	IV:16208766	16208766	0	T	A	0.071	-0.003533563	0.0115606	262.9667	0.4916419	0.7602161	vst_ctrl_pos-1_T2
IV	IV:16208821	16208821	0	G	A	0.212	0.01047893	0.005345803	264.4856	0.3986042	0.0514969	vst_ctrl_pos-1_T2
IV	IV:16209611	16209611	0	T	C	0.179	0.01261463	0.005810663	264.9521	0.4181818	0.03122994	vst_ctrl_pos-1_T2
IV	IV:16209731	16209731	0	T	A	0.076	-0.007484235	0.008200635	263.0289	0.4853103	0.3626387	vst_ctrl_pos-1_T2
IV	IV:16209985	16209985	0	T	A	0.304	-0.01026175	0.006122933	264.2711	0.4897555	0.09546421	vst_ctrl_pos-1_T2
IV	IV:16210010	16210010	0	G	T	0.353	-0.006166509	0.005063221	263.4336	0.4133541	0.2248376	vst_ctrl_pos-1_T2
IV	IV:16210039	16210039	0	G	A	0.065	-0.006686163	0.009930643	262.9537	0.5110295	0.5016194	vst_ctrl_pos-1_T2
IV	IV:16210049	16210049	0	A	G	0.239	0.01288861	0.005213754	265.4737	0.3224948	0.01435313	vst_ctrl_pos-1_T2
IV	IV:16210971	16210971	0	T	C	0.06	-0.005136108	0.009407591	262.7779	0.4417829	0.5857664	vst_ctrl_pos-1_T2
IV	IV:16211010	16211010	0	A	G	0.179	-0.005396454	0.006188136	263.0786	0.4605077	0.3843221	vst_ctrl_pos-1_T2
IV	IV:16211068	16211068	0	T	C	0.353	-0.006166509	0.005063221	263.4336	0.4133541	0.2248376	vst_ctrl_pos-1_T2
IV	IV:16211083	16211083	0	T	G	0.272	0.001278781	0.005217105	262.7045	0.4600353	0.8066451	vst_ctrl_pos-1_T2
IV	IV:16211094	16211094	0	C	G	0.201	0.008133415	0.005667049	263.608	0.3727527	0.1529431	vst_ctrl_pos-1_T2
IV	IV:16211115	16211115	0	T	C	0.174	0.005441918	0.005874763	263.0528	0.4337397	0.3555057	vst_ctrl_pos-1_T2
IV	IV:16211237	16211237	0	T	C	0.332	-0.01454928	0.005104064	266.4991	0.3129337	0.004868579	vst_ctrl_pos-1_T2
IV	IV:16211375	16211375	0	C	T	0.348	-0.006273656	0.005110983	263.451	0.4132831	0.2212256	vst_ctrl_pos-1_T2
IV	IV:16211456	16211456	0	T	A	0.353	-0.006166509	0.005063221	263.4336	0.4133541	0.2248376	vst_ctrl_pos-1_T2
IV	IV:16211475	16211475	0	T	A	0.071	-0.01548317	0.00942931	264.0354	0.5518678	0.1023113	vst_ctrl_pos-1_T2
IV	IV:16211490	16211490	0	A	G	0.386	-0.004594885	0.005010957	263.1392	0.4411135	0.3603731	vst_ctrl_pos-1_T2
IV	IV:16211571	16211571	0	A	G	0.228	0.004859313	0.005455415	263.0279	0.4073283	0.374249	vst_ctrl_pos-1_T2
IV	IV:16211596	16211596	0	T	C	0.114	-0.004459561	0.007696408	262.8934	0.4510306	0.5630128	vst_ctrl_pos-1_T2
IV	IV:16211679	16211679	0	T	C	0.071	-0.01548317	0.00942931	264.0354	0.5518678	0.1023113	vst_ctrl_pos-1_T2
IV	IV:16212225	16212225	0	A	G	0.207	0.00299268	0.005478093	262.7765	0.4521457	0.585529	vst_ctrl_pos-1_T2
IV	IV:16212978	16212978	0	T	A	0.12	0.003081234	0.006677025	262.7121	0.4586553	0.6450139	vst_ctrl_pos-1_T2
IV	IV:16213233	16213233	0	G	A	0.06	0.001937299	0.009056727	262.6208	0.4666958	0.8308589	vst_ctrl_pos-1_T2
IV	IV:16213801	16213801	0	A	C	0.207	-0.006991573	0.005628887	263.3715	0.5893202	0.2158022	vst_ctrl_pos-1_T2
IV	IV:16213840	16213840	0	T	C	0.353	-0.0056704	0.005099061	263.3205	0.4168312	0.2675843	vst_ctrl_pos-1_T2
IV	IV:16214049	16214049	0	T	A	0.06	0.001937299	0.009056727	262.6208	0.4666958	0.8308589	vst_ctrl_pos-1_T2
IV	IV:16214126	16214126	0	G	A	0.353	-0.006126323	0.005127264	263.4195	0.4145578	0.2336995	vst_ctrl_pos-1_T2
IV	IV:16214422	16214422	0	C	T	0.103	-0.004163897	0.007551456	262.8164	0.502338	0.5820336	vst_ctrl_pos-1_T2
IV	IV:16214452	16214452	0	C	A	0.071	-0.005552226	0.009359849	262.8841	0.4985231	0.5537863	vst_ctrl_pos-1_T2
IV	IV:16214500	16214500	0	C	T	0.136	-0.002312191	0.006721581	262.7226	0.5117999	0.7312471	vst_ctrl_pos-1_T2
IV	IV:16214870	16214870	0	T	A	0.071	-0.005552226	0.009359849	262.8841	0.4985231	0.5537863	vst_ctrl_pos-1_T2
IV	IV:16214965	16214965	0	G	T	0.174	0.005441918	0.005874763	263.0528	0.4337397	0.3555057	vst_ctrl_pos-1_T2
IV	IV:16215010	16215010	0	T	C	0.158	-0.005460279	0.006923096	263.0615	0.5238355	0.4313107	vst_ctrl_pos-1_T2
IV	IV:16215344	16215344	0	T	C	0.424	-0.005847946	0.004749057	263.4428	0.4533588	0.2197655	vst_ctrl_pos-1_T2
IV	IV:16215379	16215379	0	A	G	0.446	0.005504332	0.004688214	263.3582	0.4337283	0.2418976	vst_ctrl_pos-1_T2
IV	IV:16215422	16215422	0	G	A	0.071	-0.005552226	0.009359849	262.8841	0.4985231	0.5537863	vst_ctrl_pos-1_T2
IV	IV:16215819	16215819	0	A	T	0.44	-0.005534308	0.004811851	263.3624	0.4490112	0.2515947	vst_ctrl_pos-1_T2
IV	IV:16215872	16215872	0	T	C	0.201	0.009516332	0.005474384	264.1031	0.4174516	0.08384243	vst_ctrl_pos-1_T2
IV	IV:16215919	16215919	0	C	T	0.435	-0.005499608	0.004782414	263.3543	0.4478401	0.2516672	vst_ctrl_pos-1_T2
IV	IV:16215922	16215922	0	A	C	0.386	-0.006383778	0.004990761	263.5327	0.4420387	0.2024835	vst_ctrl_pos-1_T2
IV	IV:16215928	16215928	0	C	A	0.435	-0.005499608	0.004782414	263.3543	0.4478401	0.2516672	vst_ctrl_pos-1_T2
IV	IV:16215969	16215969	0	A	C	0.071	-0.005552226	0.009359849	262.8841	0.4985231	0.5537863	vst_ctrl_pos-1_T2
IV	IV:16216106	16216106	0	T	A	0.136	0.008845952	0.00660775	263.5334	0.4300634	0.1823304	vst_ctrl_pos-1_T2
IV	IV:16216291	16216291	0	G	A	0.353	-0.006126323	0.005127264	263.4195	0.4145578	0.2336995	vst_ctrl_pos-1_T2
IV	IV:16216325	16216325	0	G	T	0.174	0.005441918	0.005874763	263.0528	0.4337397	0.3555057	vst_ctrl_pos-1_T2
IV	IV:16216351	16216351	0	C	A	0.353	-0.006126323	0.005127264	263.4195	0.4145578	0.2336995	vst_ctrl_pos-1_T2
IV	IV:16216360	16216360	0	A	T	0.217	0.01011483	0.00534222	264.3708	0.4019274	0.05989473	vst_ctrl_pos-1_T2
IV	IV:16216372	16216372	0	G	C	0.217	0.01011483	0.00534222	264.3708	0.4019274	0.05989473	vst_ctrl_pos-1_T2
IV	IV:16216561	16216561	0	C	T	0.054	-0.005834229	0.009744697	262.7981	0.4406582	0.550112	vst_ctrl_pos-1_T2
IV	IV:16216611	16216611	0	A	G	0.136	0.007357679	0.00664825	263.2616	0.4388086	0.2698804	vst_ctrl_pos-1_T2
IV	IV:16216622	16216622	0	T	C	0.272	0.008975652	0.004973516	264.2108	0.3997897	0.07277643	vst_ctrl_pos-1_T2
IV	IV:16216642	16216642	0	G	A	0.174	0.005441918	0.005874763	263.0528	0.4337397	0.3555057	vst_ctrl_pos-1_T2
IV	IV:16216692	16216692	0	T	G	0.272	0.008975652	0.004973516	264.2108	0.3997897	0.07277643	vst_ctrl_pos-1_T2
IV	IV:16216735	16216735	0	T	G	0.277	0.01311803	0.004930605	265.8231	0.2867505	0.008498652	vst_ctrl_pos-1_T2
IV	IV:16216744	16216744	0	C	T	0.277	0.01311803	0.004930605	265.8231	0.2867505	0.008498652	vst_ctrl_pos-1_T2
IV	IV:16216751	16216751	0	C	A	0.245	0.01253032	0.005209438	265.3286	0.3249791	0.01716051	vst_ctrl_pos-1_T2
IV	IV:16216769	16216769	0	C	A	0.255	-0.009348426	0.005482082	264.1494	0.4448728	0.08985039	vst_ctrl_pos-1_T2
IV	IV:16216806	16216806	0	G	A	0.277	0.01311803	0.004930605	265.8231	0.2867505	0.008498652	vst_ctrl_pos-1_T2
IV	IV:16216850	16216850	0	T	A	0.353	-0.006126323	0.005127264	263.4195	0.4145578	0.2336995	vst_ctrl_pos-1_T2
IV	IV:16216916	16216916	0	C	T	0.375	-0.006195467	0.005004952	263.4801	0.44623	0.2173597	vst_ctrl_pos-1_T2
IV	IV:16216927	16216927	0	C	A	0.326	0.01240659	0.004759066	265.7527	0.3030124	0.009893026	vst_ctrl_pos-1_T2
IV	IV:16217030	16217030	0	C	T	0.326	0.01240659	0.004759066	265.7527	0.3030124	0.009893026	vst_ctrl_pos-1_T2
IV	IV:16217064	16217064	0	A	T	0.255	-0.009348426	0.005482082	264.1494	0.4448728	0.08985039	vst_ctrl_pos-1_T2
IV	IV:16217130	16217130	0	G	T	0.255	-0.009348426	0.005482082	264.1494	0.4448728	0.08985039	vst_ctrl_pos-1_T2
IV	IV:16217515	16217515	0	C	A	0.272	0.01360307	0.004998756	266.0027	0.2906056	0.007134125	vst_ctrl_pos-1_T2
IV	IV:16217721	16217721	0	A	G	0.522	-0.002113063	0.004988221	262.8371	0.4896887	0.6723501	vst_ctrl_pos-1_T2
IV	IV:16217919	16217919	0	T	A	0.38	-0.006332324	0.005039545	263.511	0.4415448	0.2105354	vst_ctrl_pos-1_T2
IV	IV:16218124	16218124	0	G	A	0.054	0.01307958	0.009315793	263.5103	0.3859812	0.1620163	vst_ctrl_pos-1_T2
IV	IV:16218144	16218144	0	G	A	0.353	-0.006126323	0.005127264	263.4195	0.4145578	0.2336995	vst_ctrl_pos-1_T2
IV	IV:16218177	16218177	0	C	T	0.38	-0.006332324	0.005039545	263.511	0.4415448	0.2105354	vst_ctrl_pos-1_T2
IV	IV:16218205	16218205	0	T	C	0.071	0.0007484901	0.008235201	262.5855	0.479359	0.9276807	vst_ctrl_pos-1_T2
IV	IV:16218308	16218308	0	T	A	0.288	-0.006666431	0.005229014	263.498	0.4348863	0.2039724	vst_ctrl_pos-1_T2
IV	IV:16218372	16218372	0	A	C	0.174	0.005441918	0.005874763	263.0528	0.4337397	0.3555057	vst_ctrl_pos-1_T2
IV	IV:16218455	16218455	0	C	T	0.071	-0.005552226	0.009359849	262.8841	0.4985231	0.5537863	vst_ctrl_pos-1_T2
IV	IV:16218561	16218561	0	C	G	0.288	-0.006666431	0.005229014	263.498	0.4348863	0.2039724	vst_ctrl_pos-1_T2
IV	IV:16218586	16218586	0	T	A	0.38	-0.006332324	0.005039545	263.511	0.4415448	0.2105354	vst_ctrl_pos-1_T2
IV	IV:16218751	16218751	0	G	A	0.38	-0.006332324	0.005039545	263.511	0.4415448	0.2105354	vst_ctrl_pos-1_T2
IV	IV:16218996	16218996	0	C	T	0.071	-0.005552226	0.009359849	262.8841	0.4985231	0.5537863	vst_ctrl_pos-1_T2
IV	IV:16219199	16219199	0	T	A	0.054	-0.005834229	0.009744697	262.7981	0.4406582	0.550112	vst_ctrl_pos-1_T2
IV	IV:16219226	16219226	0	A	T	0.451	-0.002752303	0.004700454	262.8552	0.4943789	0.5589102	vst_ctrl_pos-1_T2
IV	IV:16219292	16219292	0	A	T	0.141	0.007079512	0.006540746	263.2341	0.436819	0.2805198	vst_ctrl_pos-1_T2
IV	IV:16219324	16219324	0	T	C	0.467	-0.002301516	0.004778507	262.8194	0.4891399	0.630641	vst_ctrl_pos-1_T2
IV	IV:16219392	16219392	0	T	G	0.337	-0.01443429	0.005116189	266.4241	0.3123812	0.005314219	vst_ctrl_pos-1_T2
IV	IV:16219550	16219550	0	A	T	0.38	-0.006332324	0.005039545	263.511	0.4415448	0.2105354	vst_ctrl_pos-1_T2
IV	IV:16220097	16220097	0	G	T	0.071	-0.005552226	0.009359849	262.8841	0.4985231	0.5537863	vst_ctrl_pos-1_T2
IV	IV:16221134	16221134	0	C	T	0.071	-0.005552226	0.009359849	262.8841	0.4985231	0.5537863	vst_ctrl_pos-1_T2
IV	IV:16221349	16221349	0	T	C	0.071	-0.005552226	0.009359849	262.8841	0.4985231	0.5537863	vst_ctrl_pos-1_T2
IV	IV:16221398	16221398	0	G	C	0.174	0.005441918	0.005874763	263.0528	0.4337397	0.3555057	vst_ctrl_pos-1_T2
IV	IV:16221918	16221918	0	G	A	0.38	-0.006332324	0.005039545	263.511	0.4415448	0.2105354	vst_ctrl_pos-1_T2
IV	IV:16221935	16221935	0	A	G	0.174	0.005441918	0.005874763	263.0528	0.4337397	0.3555057	vst_ctrl_pos-1_T2
IV	IV:16221936	16221936	0	T	G	0.174	0.005441918	0.005874763	263.0528	0.4337397	0.3555057	vst_ctrl_pos-1_T2
IV	IV:16222347	16222347	0	G	A	0.424	-0.005503493	0.004747969	263.3515	0.4408526	0.2479234	vst_ctrl_pos-1_T2
IV	IV:16222517	16222517	0	T	A	0.174	0.005441918	0.005874763	263.0528	0.4337397	0.3555057	vst_ctrl_pos-1_T2
IV	IV:16222537	16222537	0	C	G	0.125	-0.00589234	0.00692221	263.0228	0.4546709	0.3957644	vst_ctrl_pos-1_T2
IV	IV:16222738	16222738	0	G	T	0.359	-0.006177082	0.005073612	263.4399	0.4149101	0.2249933	vst_ctrl_pos-1_T2
IV	IV:16222854	16222854	0	G	A	0.353	-0.006126323	0.005127264	263.4195	0.4145578	0.2336995	vst_ctrl_pos-1_T2
IV	IV:16223050	16223050	0	T	G	0.353	-0.006126323	0.005127264	263.4195	0.4145578	0.2336995	vst_ctrl_pos-1_T2
IV	IV:16223314	16223314	0	A	T	0.087	0.005073868	0.007538935	262.805	0.437849	0.5017871	vst_ctrl_pos-1_T2
IV	IV:16224768	16224768	0	T	C	0.125	-0.00589234	0.00692221	263.0228	0.4546709	0.3957644	vst_ctrl_pos-1_T2
IV	IV:16224858	16224858	0	A	C	0.065	-0.004136937	0.009874878	262.8132	0.4913989	0.6757573	vst_ctrl_pos-1_T2
IV	IV:16224884	16224884	0	T	G	0.212	0.01047893	0.005345803	264.4856	0.3986042	0.0514969	vst_ctrl_pos-1_T2
IV	IV:16224903	16224903	0	C	T	0.174	-0.003562609	0.006037917	262.8363	0.4660067	0.5558961	vst_ctrl_pos-1_T2
IV	IV:16224947	16224947	0	T	A	0.44	-0.004013186	0.00491675	263.049	0.434711	0.4154371	vst_ctrl_pos-1_T2
IV	IV:16225133	16225133	0	G	T	0.174	0.005441918	0.005874763	263.0528	0.4337397	0.3555057	vst_ctrl_pos-1_T2
IV	IV:16225511	16225511	0	T	C	0.315	0.01151436	0.004877803	265.0406	0.267272	0.0193054	vst_ctrl_pos-1_T2
IV	IV:16225716	16225716	0	T	A	0.092	-0.01467474	0.009685837	264.0122	0.4887994	0.1314889	vst_ctrl_pos-1_T2
IV	IV:16225742	16225742	0	C	A	0.12	-0.005861326	0.007038343	263.0039	0.4519848	0.4060655	vst_ctrl_pos-1_T2
IV	IV:16226015	16226015	0	A	C	0.071	-0.005552226	0.009359849	262.8841	0.4985231	0.5537863	vst_ctrl_pos-1_T2
IV	IV:16226269	16226269	0	A	T	0.125	-0.00589234	0.00692221	263.0228	0.4546709	0.3957644	vst_ctrl_pos-1_T2
IV	IV:16226514	16226514	0	A	T	0.125	-0.00589234	0.00692221	263.0228	0.4546709	0.3957644	vst_ctrl_pos-1_T2
IV	IV:16227137	16227137	0	C	T	0.168	0.005633996	0.005953031	263.072	0.4333121	0.3451953	vst_ctrl_pos-1_T2
IV	IV:16227291	16227291	0	A	C	0.332	-0.002113897	0.004858	262.7542	0.45775	0.6639783	vst_ctrl_pos-1_T2
IV	IV:16227301	16227301	0	A	T	0.092	-0.0007517684	0.007489509	262.6138	0.4778928	0.9201561	vst_ctrl_pos-1_T2
IV	IV:16227903	16227903	0	T	C	0.299	0.01131143	0.004884771	265.0034	0.2871335	0.02169225	vst_ctrl_pos-1_T2
IV	IV:16228613	16228613	0	A	G	0.174	0.005441918	0.005874763	263.0528	0.4337397	0.3555057	vst_ctrl_pos-1_T2
IV	IV:16228642	16228642	0	A	T	0.071	-0.005552226	0.009359849	262.8841	0.4985231	0.5537863	vst_ctrl_pos-1_T2
IV	IV:16228706	16228706	0	T	C	0.402	-0.004221509	0.00501278	263.074	0.4288285	0.4008097	vst_ctrl_pos-1_T2
IV	IV:16229186	16229186	0	A	T	0.37	-0.005927268	0.005029339	263.3999	0.4266115	0.2401207	vst_ctrl_pos-1_T2
IV	IV:16229473	16229473	0	A	T	0.076	-0.01711079	0.01285216	263.938	0.5214004	0.1847375	vst_ctrl_pos-1_T2
IV	IV:16229528	16229528	0	G	T	0.174	0.005441918	0.005874763	263.0528	0.4337397	0.3555057	vst_ctrl_pos-1_T2
IV	IV:16230080	16230080	0	T	G	0.065	-0.006686163	0.009930643	262.9537	0.5110295	0.5016194	vst_ctrl_pos-1_T2
IV	IV:16230081	16230081	0	A	T	0.065	-0.006686163	0.009930643	262.9537	0.5110295	0.5016194	vst_ctrl_pos-1_T2
IV	IV:16230319	16230319	0	A	C	0.212	0.01047893	0.005345803	264.4856	0.3986042	0.0514969	vst_ctrl_pos-1_T2
IV	IV:16230363	16230363	0	G	T	0.054	0.00171272	0.01258643	262.8923	0.4842435	0.891911	vst_ctrl_pos-1_T2
IV	IV:16230508	16230508	0	A	G	0.299	0.01131143	0.004884771	265.0034	0.2871335	0.02169225	vst_ctrl_pos-1_T2
IV	IV:16230574	16230574	0	G	C	0.087	0.00288234	0.01323488	263.1724	0.499196	0.8278417	vst_ctrl_pos-1_T2
IV	IV:16230696	16230696	0	T	C	0.37	-0.005927268	0.005029339	263.3999	0.4266115	0.2401207	vst_ctrl_pos-1_T2
IV	IV:16233718	16233718	0	G	A	0.168	0.005700589	0.005962331	263.0799	0.4286392	0.3402896	vst_ctrl_pos-1_T2
IV	IV:16234400	16234400	0	G	A	0.071	-0.005552226	0.009359849	262.8841	0.4985231	0.5537863	vst_ctrl_pos-1_T2
IV	IV:16234417	16234417	0	A	C	0.462	0.00706477	0.004538599	263.8042	0.3863509	0.1213034	vst_ctrl_pos-1_T2
IV	IV:16234865	16234865	0	T	G	0.136	0.007515431	0.006685936	263.282	0.4306947	0.2624655	vst_ctrl_pos-1_T2
IV	IV:16235182	16235182	0	A	G	0.37	-0.005927268	0.005029339	263.3999	0.4266115	0.2401207	vst_ctrl_pos-1_T2
IV	IV:16235662	16235662	0	A	G	0.446	-0.00510885	0.004733981	263.2443	0.4110187	0.2819326	vst_ctrl_pos-1_T2
IV	IV:16235731	16235731	0	A	C	0.152	0.006292561	0.006253435	263.1336	0.4257208	0.315628	vst_ctrl_pos-1_T2
IV	IV:16236133	16236133	0	G	A	0.06	-0.007603919	0.009731262	262.961	0.5345603	0.435588	vst_ctrl_pos-1_T2
IV	IV:16236611	16236611	0	G	T	0.082	0.01236756	0.007901849	263.7906	0.4020269	0.1192852	vst_ctrl_pos-1_T2
IV	IV:16236690	16236690	0	C	A	0.375	-0.005853051	0.004993033	263.388	0.4262564	0.2426314	vst_ctrl_pos-1_T2
IV	IV:16237326	16237326	0	A	T	0.109	0.008395115	0.006997791	263.3182	0.4290544	0.2318228	vst_ctrl_pos-1_T2
IV	IV:16237624	16237624	0	T	C	0.353	-0.006126323	0.005127264	263.4195	0.4145578	0.2336995	vst_ctrl_pos-1_T2
IV	IV:16237625	16237625	0	T	C	0.353	-0.006126323	0.005127264	263.4195	0.4145578	0.2336995	vst_ctrl_pos-1_T2
IV	IV:16237626	16237626	0	G	A	0.114	0.009290621	0.006885534	263.5184	0.4376546	0.1789182	vst_ctrl_pos-1_T2
IV	IV:16237702	16237702	0	G	A	0.136	0.007515431	0.006685936	263.282	0.4306947	0.2624655	vst_ctrl_pos-1_T2
IV	IV:16237786	16237786	0	T	C	0.136	0.007515431	0.006685936	263.282	0.4306947	0.2624655	vst_ctrl_pos-1_T2
IV	IV:16237800	16237800	0	G	A	0.087	0.01312749	0.007736141	264.0208	0.411285	0.09142422	vst_ctrl_pos-1_T2
IV	IV:16238076	16238076	0	T	A	0.337	0.01115533	0.004547347	265.2432	0.2765583	0.0151031	vst_ctrl_pos-1_T2
IV	IV:16238083	16238083	0	A	T	0.408	-0.004174098	0.004977853	263.066	0.4285598	0.402831	vst_ctrl_pos-1_T2
IV	IV:16238500	16238500	0	C	T	0.125	-0.00589234	0.00692221	263.0228	0.4546709	0.3957644	vst_ctrl_pos-1_T2
IV	IV:16238504	16238504	0	G	A	0.049	0.001326879	0.01014378	262.6257	0.4708711	0.8960723	vst_ctrl_pos-1_T2
IV	IV:16239102	16239102	0	G	A	0.087	0.002681902	0.009188166	262.8284	0.4724442	0.7707058	vst_ctrl_pos-1_T2
IV	IV:16239131	16239131	0	T	G	0.071	-0.005552226	0.009359849	262.8841	0.4985231	0.5537863	vst_ctrl_pos-1_T2
IV	IV:16239164	16239164	0	A	G	0.049	0.001326879	0.01014378	262.6257	0.4708711	0.8960723	vst_ctrl_pos-1_T2
IV	IV:16239306	16239306	0	T	G	0.13	-0.007164846	0.006769381	263.2162	0.4535661	0.2912668	vst_ctrl_pos-1_T2
IV	IV:16239358	16239358	0	A	T	0.359	-0.006021353	0.00507904	263.4024	0.4146153	0.2373536	vst_ctrl_pos-1_T2
IV	IV:16239375	16239375	0	A	C	0.136	0.007515431	0.006685936	263.282	0.4306947	0.2624655	vst_ctrl_pos-1_T2
IV	IV:16239422	16239422	0	T	A	0.087	0.009118587	0.007643611	263.2725	0.5710046	0.2344346	vst_ctrl_pos-1_T2
IV	IV:16239595	16239595	0	T	C	0.054	-0.01541395	0.009600644	263.8348	0.3810773	0.1101147	vst_ctrl_pos-1_T2
IV	IV:16239738	16239738	0	G	T	0.391	-0.004263679	0.005056617	263.0729	0.4203772	0.4002301	vst_ctrl_pos-1_T2
IV	IV:16239759	16239759	0	T	A	0.359	-0.006021353	0.00507904	263.4024	0.4146153	0.2373536	vst_ctrl_pos-1_T2
IV	IV:16239926	16239926	0	C	T	0.337	-0.01443429	0.005116189	266.4241	0.3123812	0.005314219	vst_ctrl_pos-1_T2
IV	IV:16240873	16240873	0	C	A	0.065	-0.004337334	0.009491841	262.7896	0.4965251	0.6482491	vst_ctrl_pos-1_T2
IV	IV:16241176	16241176	0	C	T	0.413	0.002875744	0.004808735	262.8677	0.4419507	0.5505666	vst_ctrl_pos-1_T2
IV	IV:16241274	16241274	0	G	C	0.114	0.007920563	0.007004647	263.2632	0.4337343	0.2596447	vst_ctrl_pos-1_T2
IV	IV:16241591	16241591	0	T	C	0.478	0.004188841	0.004557996	263.0626	0.424963	0.359307	vst_ctrl_pos-1_T2
IV	IV:16242076	16242076	0	A	G	0.076	-0.002080406	0.009528937	262.781	0.5075785	0.8274204	vst_ctrl_pos-1_T2
IV	IV:16242089	16242089	0	T	C	0.13	0.009386479	0.006759408	263.6017	0.4228083	0.1666351	vst_ctrl_pos-1_T2
IV	IV:16242564	16242564	0	C	G	0.076	0.006525488	0.009622144	262.996	0.4476063	0.4985227	vst_ctrl_pos-1_T2
IV	IV:16243965	16243965	0	G	T	0.103	0.006034813	0.007091628	262.9569	0.4382986	0.3959003	vst_ctrl_pos-1_T2
IV	IV:16243981	16243981	0	T	C	0.065	0.0009815081	0.01036013	262.7781	0.4861101	0.9246264	vst_ctrl_pos-1_T2
IV	IV:16251330	16251330	0	T	A	0.196	0.005611783	0.005850608	263.1081	0.4107446	0.3387408	vst_ctrl_pos-1_T2
IV	IV:16251539	16251539	0	T	C	0.065	0.005440886	0.009073846	262.8187	0.503211	0.5495033	vst_ctrl_pos-1_T2
IV	IV:16252118	16252118	0	G	A	0.12	0.009543838	0.006959148	263.5769	0.433645	0.1719359	vst_ctrl_pos-1_T2
IV	IV:16252486	16252486	0	C	T	0.196	0.005611783	0.005850608	263.1081	0.4107446	0.3387408	vst_ctrl_pos-1_T2
IV	IV:16252512	16252512	0	A	G	0.364	-0.006978064	0.004937561	263.6623	0.4040363	0.1592868	vst_ctrl_pos-1_T2
IV	IV:16252546	16252546	0	T	G	0.201	0.006267636	0.005806854	263.2318	0.4090874	0.2818594	vst_ctrl_pos-1_T2
IV	IV:16252625	16252625	0	T	A	0.071	-0.005552226	0.009359849	262.8841	0.4985231	0.5537863	vst_ctrl_pos-1_T2
IV	IV:16252783	16252783	0	G	T	0.071	-0.005552226	0.009359849	262.8841	0.4985231	0.5537863	vst_ctrl_pos-1_T2
IV	IV:16252822	16252822	0	G	A	0.087	0.002681902	0.009188166	262.8284	0.4724442	0.7707058	vst_ctrl_pos-1_T2
IV	IV:16253103	16253103	0	C	T	0.158	0.006140086	0.006232764	263.1074	0.4063841	0.3258678	vst_ctrl_pos-1_T2
IV	IV:16253174	16253174	0	C	A	0.12	0.003400164	0.006991004	262.7709	0.4631124	0.6272951	vst_ctrl_pos-1_T2
IV	IV:16253856	16253856	0	C	T	0.207	0.002765737	0.005649035	262.7768	0.4494132	0.6250104	vst_ctrl_pos-1_T2
IV	IV:16253887	16253887	0	G	C	0.364	-0.006978064	0.004937561	263.6623	0.4040363	0.1592868	vst_ctrl_pos-1_T2
IV	IV:16254174	16254174	0	T	C	0.348	-0.006556969	0.00514546	263.5087	0.405334	0.2041743	vst_ctrl_pos-1_T2
IV	IV:16254184	16254184	0	C	T	0.348	-0.006556969	0.00514546	263.5087	0.405334	0.2041743	vst_ctrl_pos-1_T2
IV	IV:16254309	16254309	0	C	T	0.065	0.003916698	0.009173569	262.7421	0.4966318	0.669917	vst_ctrl_pos-1_T2
IV	IV:16254435	16254435	0	T	A	0.168	0.003979464	0.006037513	262.8641	0.4538688	0.5106498	vst_ctrl_pos-1_T2
IV	IV:16254788	16254788	0	A	G	0.076	0.001942734	0.008653131	262.6899	0.4878113	0.8226106	vst_ctrl_pos-1_T2
IV	IV:16254869	16254869	0	A	C	0.076	0.001942734	0.008653131	262.6899	0.4878113	0.8226106	vst_ctrl_pos-1_T2
IV	IV:16254978	16254978	0	A	T	0.353	-0.006503212	0.005070758	263.5137	0.4112766	0.2013008	vst_ctrl_pos-1_T2
IV	IV:16255149	16255149	0	T	G	0.076	0.001942734	0.008653131	262.6899	0.4878113	0.8226106	vst_ctrl_pos-1_T2
IV	IV:16255465	16255465	0	T	A	0.065	0.01077145	0.008570689	263.3704	0.4519739	0.2104446	vst_ctrl_pos-1_T2
IV	IV:16255511	16255511	0	C	T	0.109	0.01352649	0.007379035	264.3329	0.4450089	0.06842181	vst_ctrl_pos-1_T2
IV	IV:16255747	16255747	0	C	T	0.125	-0.00589234	0.00692221	263.0228	0.4546709	0.3957644	vst_ctrl_pos-1_T2
IV	IV:16256025	16256025	0	G	T	0.12	0.01135737	0.007174305	263.9182	0.4339472	0.1151435	vst_ctrl_pos-1_T2
IV	IV:16256278	16256278	0	A	G	0.071	-0.005552226	0.009359849	262.8841	0.4985231	0.5537863	vst_ctrl_pos-1_T2
IV	IV:16256344	16256344	0	T	C	0.12	0.01135737	0.007174305	263.9182	0.4339472	0.1151435	vst_ctrl_pos-1_T2
IV	IV:16256418	16256418	0	G	T	0.071	-0.005552226	0.009359849	262.8841	0.4985231	0.5537863	vst_ctrl_pos-1_T2
IV	IV:16256445	16256445	0	A	G	0.348	-0.006556969	0.00514546	263.5087	0.405334	0.2041743	vst_ctrl_pos-1_T2
IV	IV:16256549	16256549	0	T	C	0.125	0.01002573	0.006906578	263.7127	0.4650707	0.1483286	vst_ctrl_pos-1_T2
IV	IV:16256559	16256559	0	T	A	0.109	0.01352649	0.007379035	264.3329	0.4450089	0.06842181	vst_ctrl_pos-1_T2
IV	IV:16256751	16256751	0	C	G	0.076	-0.005609233	0.009052016	262.9002	0.5017354	0.5362522	vst_ctrl_pos-1_T2
IV	IV:16257186	16257186	0	G	A	0.076	-0.005609233	0.009052016	262.9002	0.5017354	0.5362522	vst_ctrl_pos-1_T2
IV	IV:16257291	16257291	0	A	C	0.13	0.007828962	0.006805075	263.3135	0.4326141	0.2514641	vst_ctrl_pos-1_T2
IV	IV:16257562	16257562	0	C	T	0.31	0.001674289	0.005104379	262.7469	0.4887219	0.7432808	vst_ctrl_pos-1_T2
IV	IV:16257672	16257672	0	G	A	0.413	-0.00232114	0.004783303	262.8094	0.4836345	0.6280763	vst_ctrl_pos-1_T2
IV	IV:16257675	16257675	0	G	A	0.413	-0.00232114	0.004783303	262.8094	0.4836345	0.6280763	vst_ctrl_pos-1_T2
IV	IV:16257987	16257987	0	A	G	0.348	-0.006556969	0.00514546	263.5087	0.405334	0.2041743	vst_ctrl_pos-1_T2
IV	IV:16258113	16258113	0	A	G	0.076	-0.005609233	0.009052016	262.9002	0.5017354	0.5362522	vst_ctrl_pos-1_T2
IV	IV:16258597	16258597	0	A	T	0.06	-0.006013017	0.009264998	262.8249	0.4427524	0.5171541	vst_ctrl_pos-1_T2
IV	IV:16258626	16258626	0	A	G	0.141	0.007361114	0.006435521	263.289	0.4424455	0.2541982	vst_ctrl_pos-1_T2
IV	IV:16259000	16259000	0	T	A	0.06	-0.006013017	0.009264998	262.8249	0.4427524	0.5171541	vst_ctrl_pos-1_T2
IV	IV:16259171	16259171	0	T	G	0.348	-0.006556969	0.00514546	263.5087	0.405334	0.2041743	vst_ctrl_pos-1_T2
IV	IV:16259184	16259184	0	T	A	0.054	-0.006090569	0.009766909	262.8143	0.4378924	0.5336762	vst_ctrl_pos-1_T2
IV	IV:16259249	16259249	0	T	A	0.071	-0.005552226	0.009359849	262.8841	0.4985231	0.5537863	vst_ctrl_pos-1_T2
IV	IV:16259250	16259250	0	A	T	0.071	-0.005552226	0.009359849	262.8841	0.4985231	0.5537863	vst_ctrl_pos-1_T2
IV	IV:16259308	16259308	0	T	C	0.13	0.007828962	0.006805075	263.3135	0.4326141	0.2514641	vst_ctrl_pos-1_T2
IV	IV:16259315	16259315	0	A	G	0.043	0.006034397	0.01039946	262.7538	0.4970252	0.5624566	vst_ctrl_pos-1_T2
IV	IV:16259327	16259327	0	G	C	0.043	0.006034397	0.01039946	262.7538	0.4970252	0.5624566	vst_ctrl_pos-1_T2
IV	IV:16259331	16259331	0	A	G	0.043	0.006034397	0.01039946	262.7538	0.4970252	0.5624566	vst_ctrl_pos-1_T2
IV	IV:16259338	16259338	0	C	T	0.114	0.01342026	0.007254118	264.3626	0.4342415	0.06593206	vst_ctrl_pos-1_T2
IV	IV:16259476	16259476	0	A	T	0.076	-0.005609233	0.009052016	262.9002	0.5017354	0.5362522	vst_ctrl_pos-1_T2
IV	IV:16260008	16260008	0	G	A	0.348	-0.006556969	0.00514546	263.5087	0.405334	0.2041743	vst_ctrl_pos-1_T2
IV	IV:16260670	16260670	0	G	A	0.12	0.01135737	0.007174305	263.9182	0.4339472	0.1151435	vst_ctrl_pos-1_T2
IV	IV:16260830	16260830	0	T	C	0.098	-0.01505148	0.007182819	264.7413	0.4078615	0.03751146	vst_ctrl_pos-1_T2
IV	IV:16260864	16260864	0	T	A	0.098	-0.00588415	0.007759515	262.9495	0.4411377	0.4492438	vst_ctrl_pos-1_T2
IV	IV:16260949	16260949	0	A	G	0.12	0.01076579	0.007040433	263.8205	0.4426131	0.1279666	vst_ctrl_pos-1_T2
IV	IV:16260961	16260961	0	G	A	0.12	0.01135737	0.007174305	263.9182	0.4339472	0.1151435	vst_ctrl_pos-1_T2
IV	IV:16261015	16261015	0	T	C	0.12	0.01135737	0.007174305	263.9182	0.4339472	0.1151435	vst_ctrl_pos-1_T2
IV	IV:16261315	16261315	0	A	G	0.141	0.006206263	0.006447884	263.0996	0.4413328	0.337062	vst_ctrl_pos-1_T2
IV	IV:16262090	16262090	0	T	G	0.06	-0.005998801	0.009241937	262.8196	0.4369121	0.5171018	vst_ctrl_pos-1_T2
IV	IV:16262375	16262375	0	G	A	0.462	-0.0003074931	0.005101683	262.7698	0.4842937	0.9520044	vst_ctrl_pos-1_T2
IV	IV:16262859	16262859	0	A	G	0.114	0.001015304	0.006955433	262.6388	0.4729185	0.8841044	vst_ctrl_pos-1_T2
IV	IV:16263683	16263683	0	A	G	0.114	0.01342026	0.007254118	264.3626	0.4342415	0.06593206	vst_ctrl_pos-1_T2
IV	IV:16264031	16264031	0	G	T	0.12	0.01135737	0.007174305	263.9182	0.4339472	0.1151435	vst_ctrl_pos-1_T2
IV	IV:16265056	16265056	0	A	G	0.076	-0.005609233	0.009052016	262.9002	0.5017354	0.5362522	vst_ctrl_pos-1_T2
IV	IV:16265231	16265231	0	A	G	0.12	0.01135737	0.007174305	263.9182	0.4339472	0.1151435	vst_ctrl_pos-1_T2
IV	IV:16265315	16265315	0	C	T	0.082	-0.008327478	0.007977682	263.1509	0.4377347	0.2979408	vst_ctrl_pos-1_T2
IV	IV:16265986	16265986	0	A	T	0.13	0.007828962	0.006805075	263.3135	0.4326141	0.2514641	vst_ctrl_pos-1_T2
IV	IV:16268965	16268965	0	G	A	0.299	0.009386103	0.005352367	264.2105	0.3891644	0.08117625	vst_ctrl_pos-1_T2
IV	IV:16269063	16269063	0	C	A	0.152	0.006422819	0.006244463	263.1654	0.4446434	0.3050504	vst_ctrl_pos-1_T2
IV	IV:16269175	16269175	0	A	G	0.076	-0.005609233	0.009052016	262.9002	0.5017354	0.5362522	vst_ctrl_pos-1_T2
IV	IV:16269266	16269266	0	C	T	0.054	-0.006090569	0.009766909	262.8143	0.4378924	0.5336762	vst_ctrl_pos-1_T2
IV	IV:16269644	16269644	0	G	A	0.13	0.007828962	0.006805075	263.3135	0.4326141	0.2514641	vst_ctrl_pos-1_T2
IV	IV:16269650	16269650	0	G	C	0.054	-0.006090569	0.009766909	262.8143	0.4378924	0.5336762	vst_ctrl_pos-1_T2
IV	IV:16269664	16269664	0	G	A	0.076	-0.005609233	0.009052016	262.9002	0.5017354	0.5362522	vst_ctrl_pos-1_T2
IV	IV:16269885	16269885	0	T	G	0.114	0.01342026	0.007254118	264.3626	0.4342415	0.06593206	vst_ctrl_pos-1_T2
IV	IV:16269892	16269892	0	G	C	0.12	0.01135737	0.007174305	263.9182	0.4339472	0.1151435	vst_ctrl_pos-1_T2
IV	IV:16270322	16270322	0	G	T	0.158	0.006233183	0.006170888	263.1482	0.4426611	0.3137908	vst_ctrl_pos-1_T2
IV	IV:16270695	16270695	0	G	T	0.429	0.001599357	0.005096426	262.8089	0.4703374	0.7540177	vst_ctrl_pos-1_T2
IV	IV:16270957	16270957	0	C	T	0.13	-0.005986067	0.006789182	263.0482	0.4553879	0.3790984	vst_ctrl_pos-1_T2
IV	IV:16270996	16270996	0	A	C	0.13	-0.005986067	0.006789182	263.0482	0.4553879	0.3790984	vst_ctrl_pos-1_T2
IV	IV:16270997	16270997	0	T	A	0.13	-0.005986067	0.006789182	263.0482	0.4553879	0.3790984	vst_ctrl_pos-1_T2
IV	IV:16271157	16271157	0	A	G	0.152	0.007051811	0.006252868	263.2715	0.4399914	0.2609007	vst_ctrl_pos-1_T2
IV	IV:16271229	16271229	0	T	A	0.13	-0.005986067	0.006789182	263.0482	0.4553879	0.3790984	vst_ctrl_pos-1_T2
IV	IV:16271470	16271470	0	C	T	0.054	0.02591442	0.009300895	266.2219	0.3230336	0.005897739	vst_ctrl_pos-1_T2
IV	IV:16271661	16271661	0	C	A	0.13	-0.005986067	0.006789182	263.0482	0.4553879	0.3790984	vst_ctrl_pos-1_T2
IV	IV:16271674	16271674	0	A	T	0.114	0.01342026	0.007254118	264.3626	0.4342415	0.06593206	vst_ctrl_pos-1_T2
IV	IV:16271680	16271680	0	A	T	0.429	0.001599357	0.005096426	262.8089	0.4703374	0.7540177	vst_ctrl_pos-1_T2
IV	IV:16271718	16271718	0	A	G	0.12	0.01135737	0.007174305	263.9182	0.4339472	0.1151435	vst_ctrl_pos-1_T2
IV	IV:16271770	16271770	0	A	T	0.071	-0.003407039	0.009352509	262.7746	0.4900846	0.7160633	vst_ctrl_pos-1_T2
IV	IV:16271783	16271783	0	T	A	0.13	-0.005986067	0.006789182	263.0482	0.4553879	0.3790984	vst_ctrl_pos-1_T2
IV	IV:16271786	16271786	0	C	T	0.13	-0.005986067	0.006789182	263.0482	0.4553879	0.3790984	vst_ctrl_pos-1_T2
IV	IV:16271793	16271793	0	T	A	0.424	0.001036716	0.005110783	262.7816	0.4746655	0.8394798	vst_ctrl_pos-1_T2
IV	IV:16272173	16272173	0	G	C	0.076	-0.005609233	0.009052016	262.9002	0.5017354	0.5362522	vst_ctrl_pos-1_T2
IV	IV:16272308	16272308	0	T	C	0.136	0.007515431	0.006685936	263.282	0.4306947	0.2624655	vst_ctrl_pos-1_T2
IV	IV:16272540	16272540	0	T	C	0.451	0.005603122	0.00486348	263.3148	0.3782193	0.2507989	vst_ctrl_pos-1_T2
IV	IV:16272774	16272774	0	T	A	0.196	0.007347438	0.005660857	263.4841	0.4585571	0.1959513	vst_ctrl_pos-1_T2
IV	IV:16273434	16273434	0	A	G	0.348	-0.006556969	0.00514546	263.5087	0.405334	0.2041743	vst_ctrl_pos-1_T2
IV	IV:16273900	16273900	0	T	C	0.435	0.008348687	0.004652513	264.0439	0.3054651	0.07440156	vst_ctrl_pos-1_T2
IV	IV:16274011	16274011	0	C	A	0.06	0.005323049	0.009927955	262.8341	0.4673016	0.5924973	vst_ctrl_pos-1_T2
IV	IV:16274029	16274029	0	C	A	0.087	0.002963496	0.008771405	262.7956	0.493886	0.735859	vst_ctrl_pos-1_T2
IV	IV:16274366	16274366	0	G	A	0.114	0.01342026	0.007254118	264.3626	0.4342415	0.06593206	vst_ctrl_pos-1_T2
IV	IV:16274700	16274700	0	A	T	0.114	0.01342026	0.007254118	264.3626	0.4342415	0.06593206	vst_ctrl_pos-1_T2
IV	IV:16274769	16274769	0	C	A	0.13	-0.005986067	0.006789182	263.0482	0.4553879	0.3790984	vst_ctrl_pos-1_T2
IV	IV:16274807	16274807	0	A	G	0.087	0.002963496	0.008771405	262.7956	0.493886	0.735859	vst_ctrl_pos-1_T2
IV	IV:16274831	16274831	0	G	A	0.13	-0.005986067	0.006789182	263.0482	0.4553879	0.3790984	vst_ctrl_pos-1_T2
IV	IV:16274980	16274980	0	T	G	0.12	0.01135737	0.007174305	263.9182	0.4339472	0.1151435	vst_ctrl_pos-1_T2
IV	IV:16275249	16275249	0	G	T	0.12	-0.005861326	0.007038343	263.0039	0.4519848	0.4060655	vst_ctrl_pos-1_T2
IV	IV:16275313	16275313	0	A	T	0.484	0.005359213	0.004555614	263.3372	0.4330069	0.2409724	vst_ctrl_pos-1_T2
IV	IV:16275326	16275326	0	G	A	0.114	0.009214408	0.007415762	263.4583	0.4453347	0.2156346	vst_ctrl_pos-1_T2
IV	IV:16275394	16275394	0	T	A	0.12	-0.005861326	0.007038343	263.0039	0.4519848	0.4060655	vst_ctrl_pos-1_T2
IV	IV:16275488	16275488	0	G	A	0.082	-0.005806938	0.008774167	262.9271	0.5038325	0.5089223	vst_ctrl_pos-1_T2
IV	IV:16275518	16275518	0	A	T	0.114	0.01294093	0.007389998	264.2063	0.4360868	0.08160634	vst_ctrl_pos-1_T2
IV	IV:16275573	16275573	0	G	T	0.087	0.002963496	0.008771405	262.7956	0.493886	0.735859	vst_ctrl_pos-1_T2
IV	IV:16276008	16276008	0	G	C	0.12	-0.005861326	0.007038343	263.0039	0.4519848	0.4060655	vst_ctrl_pos-1_T2
IV	IV:16276288	16276288	0	C	A	0.12	0.01135737	0.007174305	263.9182	0.4339472	0.1151435	vst_ctrl_pos-1_T2
IV	IV:16276323	16276323	0	A	G	0.217	0.006242577	0.005554446	263.2431	0.3892625	0.2625406	vst_ctrl_pos-1_T2
IV	IV:16276695	16276695	0	C	T	0.071	-0.005552226	0.009359849	262.8841	0.4985231	0.5537863	vst_ctrl_pos-1_T2
IV	IV:16276722	16276722	0	A	G	0.071	-0.005552226	0.009359849	262.8841	0.4985231	0.5537863	vst_ctrl_pos-1_T2
IV	IV:16276893	16276893	0	T	C	0.348	-0.006556969	0.00514546	263.5087	0.405334	0.2041743	vst_ctrl_pos-1_T2
IV	IV:16276920	16276920	0	C	T	0.201	-0.004490212	0.005832816	262.9811	0.4746625	0.4424053	vst_ctrl_pos-1_T2
IV	IV:16276981	16276981	0	G	T	0.348	-0.006556969	0.00514546	263.5087	0.405334	0.2041743	vst_ctrl_pos-1_T2
IV	IV:16276996	16276996	0	A	T	0.418	-0.0002357555	0.004651111	262.6663	0.4821037	0.9596297	vst_ctrl_pos-1_T2
IV	IV:16277149	16277149	0	A	T	0.413	-0.006096436	0.004807429	263.4969	0.4525842	0.206372	vst_ctrl_pos-1_T2
IV	IV:16277160	16277160	0	T	C	0.076	0.002899512	0.009017335	262.7572	0.4662154	0.7481637	vst_ctrl_pos-1_T2
IV	IV:16277268	16277268	0	A	C	0.12	-0.005861326	0.007038343	263.0039	0.4519848	0.4060655	vst_ctrl_pos-1_T2
IV	IV:16277653	16277653	0	C	A	0.071	0.01358447	0.008393458	263.9071	0.4674656	0.1072954	vst_ctrl_pos-1_T2
IV	IV:16277737	16277737	0	G	A	0.348	-0.006556969	0.00514546	263.5087	0.405334	0.2041743	vst_ctrl_pos-1_T2
IV	IV:16277738	16277738	0	T	A	0.348	-0.006556969	0.00514546	263.5087	0.405334	0.2041743	vst_ctrl_pos-1_T2
IV	IV:16277824	16277824	0	C	A	0.13	0.007828962	0.006805075	263.3135	0.4326141	0.2514641	vst_ctrl_pos-1_T2
IV	IV:16277946	16277946	0	A	G	0.13	0.007828962	0.006805075	263.3135	0.4326141	0.2514641	vst_ctrl_pos-1_T2
IV	IV:16277985	16277985	0	T	C	0.348	-0.006556969	0.00514546	263.5087	0.405334	0.2041743	vst_ctrl_pos-1_T2
IV	IV:16278013	16278013	0	G	T	0.13	0.007828962	0.006805075	263.3135	0.4326141	0.2514641	vst_ctrl_pos-1_T2
IV	IV:16278299	16278299	0	T	C	0.13	0.007828962	0.006805075	263.3135	0.4326141	0.2514641	vst_ctrl_pos-1_T2
IV	IV:16278397	16278397	0	A	G	0.13	0.007828962	0.006805075	263.3135	0.4326141	0.2514641	vst_ctrl_pos-1_T2
IV	IV:16278764	16278764	0	T	C	0.174	0.009313678	0.006114579	263.7513	0.3689492	0.1294464	vst_ctrl_pos-1_T2
IV	IV:16279099	16279099	0	G	A	0.12	-0.005861326	0.007038343	263.0039	0.4519848	0.4060655	vst_ctrl_pos-1_T2
IV	IV:16279135	16279135	0	A	T	0.152	0.0127441	0.006378161	264.5619	0.3664373	0.04719662	vst_ctrl_pos-1_T2
IV	IV:16279318	16279318	0	A	T	0.12	-0.005861326	0.007038343	263.0039	0.4519848	0.4060655	vst_ctrl_pos-1_T2
IV	IV:16279722	16279722	0	C	T	0.348	-0.006556969	0.00514546	263.5087	0.405334	0.2041743	vst_ctrl_pos-1_T2
IV	IV:16279806	16279806	0	A	C	0.13	0.007828962	0.006805075	263.3135	0.4326141	0.2514641	vst_ctrl_pos-1_T2
IV	IV:16279902	16279902	0	A	T	0.13	0.006909428	0.006835219	263.1626	0.4254221	0.3134269	vst_ctrl_pos-1_T2
IV	IV:16279903	16279903	0	A	T	0.196	0.005795694	0.005924606	263.1255	0.3974681	0.3292535	vst_ctrl_pos-1_T2
IV	IV:16280036	16280036	0	A	T	0.103	0.002469648	0.007487891	262.7128	0.4772342	0.7419161	vst_ctrl_pos-1_T2
IV	IV:16280037	16280037	0	A	T	0.44	0.004544332	0.005177272	263.165	0.4770671	0.3812386	vst_ctrl_pos-1_T2
IV	IV:16281045	16281045	0	A	G	0.179	0.01910438	0.00583958	267.4435	0.2551035	0.001279657	vst_ctrl_pos-1_T2
IV	IV:16281245	16281245	0	G	C	0.136	0.01835908	0.006476837	266.4576	0.345464	0.005107373	vst_ctrl_pos-1_T2
IV	IV:16281302	16281302	0	T	C	0.337	-0.01443429	0.005116189	266.4241	0.3123812	0.005314219	vst_ctrl_pos-1_T2
IV	IV:16281611	16281611	0	G	A	0.136	0.01835908	0.006476837	266.4576	0.345464	0.005107373	vst_ctrl_pos-1_T2
IV	IV:16281619	16281619	0	A	C	0.136	0.01835908	0.006476837	266.4576	0.345464	0.005107373	vst_ctrl_pos-1_T2
IV	IV:16281669	16281669	0	G	A	0.114	0.01342026	0.007254118	264.3626	0.4342415	0.06593206	vst_ctrl_pos-1_T2
IV	IV:16281811	16281811	0	G	T	0.429	-0.01300888	0.004833561	266.0517	0.3070149	0.00777927	vst_ctrl_pos-1_T2
IV	IV:16282044	16282044	0	G	A	0.337	-0.01443429	0.005116189	266.4241	0.3123812	0.005314219	vst_ctrl_pos-1_T2
IV	IV:16282076	16282076	0	T	A	0.114	0.01342026	0.007254118	264.3626	0.4342415	0.06593206	vst_ctrl_pos-1_T2
IV	IV:16282086	16282086	0	A	C	0.342	-0.01433633	0.005052879	266.4716	0.3167507	0.005066464	vst_ctrl_pos-1_T2
IV	IV:16282294	16282294	0	A	G	0.071	0.001757799	0.008262982	262.6074	0.4833114	0.8317742	vst_ctrl_pos-1_T2
IV	IV:16282753	16282753	0	A	G	0.348	0.007531709	0.005171658	263.7955	0.4898413	0.1470207	vst_ctrl_pos-1_T2
IV	IV:16282849	16282849	0	T	G	0.114	0.01342026	0.007254118	264.3626	0.4342415	0.06593206	vst_ctrl_pos-1_T2
IV	IV:16283106	16283106	0	C	T	0.114	0.01342026	0.007254118	264.3626	0.4342415	0.06593206	vst_ctrl_pos-1_T2
IV	IV:16283231	16283231	0	T	C	0.065	-0.00915732	0.009775654	263.1458	0.5226683	0.3501298	vst_ctrl_pos-1_T2
IV	IV:16283283	16283283	0	A	T	0.174	0.006755333	0.006270045	263.2819	0.476057	0.2827286	vst_ctrl_pos-1_T2
IV	IV:16283608	16283608	0	T	A	0.103	0.01265389	0.007605256	264.0263	0.4120262	0.09786628	vst_ctrl_pos-1_T2
IV	IV:16283831	16283831	0	T	G	0.332	-0.0142376	0.005110699	266.3438	0.3196588	0.005904466	vst_ctrl_pos-1_T2
IV	IV:16284203	16284203	0	T	G	0.114	0.01342026	0.007254118	264.3626	0.4342415	0.06593206	vst_ctrl_pos-1_T2
IV	IV:16284273	16284273	0	A	G	0.353	-0.01385275	0.00500599	266.3825	0.3615753	0.006237556	vst_ctrl_pos-1_T2
IV	IV:16284312	16284312	0	G	A	0.114	0.01342026	0.007254118	264.3626	0.4342415	0.06593206	vst_ctrl_pos-1_T2
IV	IV:16284526	16284526	0	A	C	0.158	0.004349818	0.006324202	262.9019	0.4505185	0.4924512	vst_ctrl_pos-1_T2
IV	IV:16284824	16284824	0	G	T	0.397	0.006713826	0.005381492	263.5818	0.4785409	0.2137888	vst_ctrl_pos-1_T2
IV	IV:16284865	16284865	0	T	G	0.114	0.01342026	0.007254118	264.3626	0.4342415	0.06593206	vst_ctrl_pos-1_T2
IV	IV:16284948	16284948	0	T	A	0.158	0.004349818	0.006324202	262.9019	0.4505185	0.4924512	vst_ctrl_pos-1_T2
IV	IV:16284973	16284973	0	T	A	0.065	-0.00915732	0.009775654	263.1458	0.5226683	0.3501298	vst_ctrl_pos-1_T2
IV	IV:16285088	16285088	0	G	A	0.114	0.01342026	0.007254118	264.3626	0.4342415	0.06593206	vst_ctrl_pos-1_T2
IV	IV:16285196	16285196	0	A	T	0.337	-0.01443429	0.005116189	266.4241	0.3123812	0.005314219	vst_ctrl_pos-1_T2
IV	IV:16285257	16285257	0	C	T	0.185	-0.003909433	0.006170996	262.9091	0.4709283	0.5271912	vst_ctrl_pos-1_T2
IV	IV:16304608	16304608	0	A	T	0.125	-0.00768622	0.006915716	263.2785	0.459616	0.2678565	vst_ctrl_pos-1_T2
IV	IV:16304610	16304610	0	T	A	0.125	-0.00768622	0.006915716	263.2785	0.459616	0.2678565	vst_ctrl_pos-1_T2
IV	IV:16346185	16346185	0	A	G	0.076	0.02057618	0.008186598	265.7283	0.4555319	0.01282551	vst_ctrl_pos-1_T2
IV	IV:16346189	16346189	0	C	T	0.071	0.0204955	0.008375087	265.5571	0.4551171	0.01534658	vst_ctrl_pos-1_T2
IV	IV:16346215	16346215	0	C	A	0.054	-0.006090569	0.009766909	262.8143	0.4378924	0.5336762	vst_ctrl_pos-1_T2
IV	IV:16346221	16346221	0	A	C	0.082	0.01685172	0.008064924	264.7938	0.4638254	0.03805227	vst_ctrl_pos-1_T2
IV	IV:16347858	16347858	0	T	A	0.114	0.01342026	0.007254118	264.3626	0.4342415	0.06593206	vst_ctrl_pos-1_T2
IV	IV:16347872	16347872	0	G	A	0.114	0.01342026	0.007254118	264.3626	0.4342415	0.06593206	vst_ctrl_pos-1_T2
IV	IV:16347878	16347878	0	T	C	0.114	0.01342026	0.007254118	264.3626	0.4342415	0.06593206	vst_ctrl_pos-1_T2
IV	IV:16347896	16347896	0	T	G	0.114	0.01342026	0.007254118	264.3626	0.4342415	0.06593206	vst_ctrl_pos-1_T2
IV	IV:16347899	16347899	0	G	T	0.114	0.01342026	0.007254118	264.3626	0.4342415	0.06593206	vst_ctrl_pos-1_T2
IV	IV:16347930	16347930	0	T	G	0.114	0.01342026	0.007254118	264.3626	0.4342415	0.06593206	vst_ctrl_pos-1_T2
IV	IV:16347941	16347941	0	A	T	0.114	0.01342026	0.007254118	264.3626	0.4342415	0.06593206	vst_ctrl_pos-1_T2
IV	IV:16348006	16348006	0	C	T	0.114	0.01342026	0.007254118	264.3626	0.4342415	0.06593206	vst_ctrl_pos-1_T2
IV	IV:16348471	16348471	0	A	T	0.114	0.01342026	0.007254118	264.3626	0.4342415	0.06593206	vst_ctrl_pos-1_T2
IV	IV:16348714	16348714	0	G	A	0.342	-0.01691157	0.005007856	268.0011	0.2965428	0.0008960319	vst_ctrl_pos-1_T2
IV	IV:16350236	16350236	0	A	G	0.076	0.01597354	0.008096351	264.5274	0.4444729	0.05001757	vst_ctrl_pos-1_T2
IV	IV:16350257	16350257	0	C	T	0.076	0.01597354	0.008096351	264.5274	0.4444729	0.05001757	vst_ctrl_pos-1_T2
IV	IV:16350272	16350272	0	T	C	0.082	0.01583696	0.007808539	264.6386	0.4726292	0.04400178	vst_ctrl_pos-1_T2
IV	IV:16350325	16350325	0	T	C	0.071	0.02296895	0.008361957	266.2538	0.3844906	0.00662212	vst_ctrl_pos-1_T2
IV	IV:16350368	16350368	0	T	A	0.12	0.01293401	0.007088117	264.3209	0.449403	0.06967901	vst_ctrl_pos-1_T2
IV	IV:16350379	16350379	0	G	A	0.092	0.01668326	0.007575	264.9759	0.3911535	0.02889271	vst_ctrl_pos-1_T2
IV	IV:16350399	16350399	0	A	C	0.092	0.01397908	0.00762826	264.2681	0.4085258	0.06850537	vst_ctrl_pos-1_T2
IV	IV:16350424	16350424	0	T	G	0.082	0.01785605	0.007896636	265.0996	0.3999905	0.0249289	vst_ctrl_pos-1_T2
IV	IV:16350427	16350427	0	T	A	0.076	0.02176604	0.008047284	266.1575	0.3997261	0.007484082	vst_ctrl_pos-1_T2
IV	IV:16350428	16350428	0	T	G	0.076	0.02176604	0.008047284	266.1575	0.3997261	0.007484082	vst_ctrl_pos-1_T2
IV	IV:16350432	16350432	0	C	G	0.076	0.02176604	0.008047284	266.1575	0.3997261	0.007484082	vst_ctrl_pos-1_T2
IV	IV:16350433	16350433	0	T	A	0.076	0.02176604	0.008047284	266.1575	0.3997261	0.007484082	vst_ctrl_pos-1_T2
IV	IV:16350442	16350442	0	A	T	0.076	0.02176604	0.008047284	266.1575	0.3997261	0.007484082	vst_ctrl_pos-1_T2
IV	IV:16350474	16350474	0	T	G	0.054	0.01542326	0.009438062	263.9132	0.4302204	0.1039548	vst_ctrl_pos-1_T2
IV	IV:16350555	16350555	0	C	A	0.185	0.01572986	0.005614597	266.362	0.3514021	0.005635132	vst_ctrl_pos-1_T2
IV	IV:16351095	16351095	0	T	A	0.12	0.01293401	0.007088117	264.3209	0.449403	0.06967901	vst_ctrl_pos-1_T2
IV	IV:16351455	16351455	0	G	T	0.065	0.01657644	0.008673313	264.4033	0.4368055	0.05755027	vst_ctrl_pos-1_T2
IV	IV:16351456	16351456	0	T	C	0.065	0.01657644	0.008673313	264.4033	0.4368055	0.05755027	vst_ctrl_pos-1_T2
IV	IV:16351467	16351467	0	G	A	0.065	0.01657644	0.008673313	264.4033	0.4368055	0.05755027	vst_ctrl_pos-1_T2
IV	IV:16351526	16351526	0	A	G	0.065	0.006803031	0.02073003	263.517	0.5083252	0.7431583	vst_ctrl_pos-1_T2
IV	IV:16351638	16351638	0	T	C	0.125	0.01159264	0.006943487	264.0549	0.4622542	0.09672345	vst_ctrl_pos-1_T2
IV	IV:16351716	16351716	0	T	A	0.342	-0.01691157	0.005007856	268.0011	0.2965428	0.0008960319	vst_ctrl_pos-1_T2
IV	IV:16351723	16351723	0	G	T	0.114	0.01342026	0.007254118	264.3626	0.4342415	0.06593206	vst_ctrl_pos-1_T2
IV	IV:16351788	16351788	0	G	A	0.114	0.01342026	0.007254118	264.3626	0.4342415	0.06593206	vst_ctrl_pos-1_T2
IV	IV:16351791	16351791	0	G	A	0.114	0.01342026	0.007254118	264.3626	0.4342415	0.06593206	vst_ctrl_pos-1_T2
IV	IV:16351888	16351888	0	T	G	0.114	0.01342026	0.007254118	264.3626	0.4342415	0.06593206	vst_ctrl_pos-1_T2
IV	IV:16351910	16351910	0	A	G	0.114	0.01342026	0.007254118	264.3626	0.4342415	0.06593206	vst_ctrl_pos-1_T2
IV	IV:16351925	16351925	0	A	G	0.114	0.01342026	0.007254118	264.3626	0.4342415	0.06593206	vst_ctrl_pos-1_T2
IV	IV:16351958	16351958	0	G	A	0.114	0.01342026	0.007254118	264.3626	0.4342415	0.06593206	vst_ctrl_pos-1_T2
IV	IV:16351961	16351961	0	T	A	0.114	0.01342026	0.007254118	264.3626	0.4342415	0.06593206	vst_ctrl_pos-1_T2
IV	IV:16352040	16352040	0	T	A	0.114	0.01342026	0.007254118	264.3626	0.4342415	0.06593206	vst_ctrl_pos-1_T2
IV	IV:16352044	16352044	0	A	C	0.174	0.01235546	0.006086338	264.6427	0.3728775	0.04380912	vst_ctrl_pos-1_T2
IV	IV:16352073	16352073	0	T	A	0.114	0.01342026	0.007254118	264.3626	0.4342415	0.06593206	vst_ctrl_pos-1_T2
IV	IV:16352077	16352077	0	T	C	0.114	0.01342026	0.007254118	264.3626	0.4342415	0.06593206	vst_ctrl_pos-1_T2
IV	IV:16352156	16352156	0	G	T	0.114	0.01342026	0.007254118	264.3626	0.4342415	0.06593206	vst_ctrl_pos-1_T2
IV	IV:16352271	16352271	0	A	C	0.478	-0.02019002	0.004515116	271.6078	0.2264667	1.363168e-05	vst_ctrl_pos-1_T2
IV	IV:16352434	16352434	0	G	A	0.109	0.01352649	0.007379035	264.3329	0.4450089	0.06842181	vst_ctrl_pos-1_T2
IV	IV:16352513	16352513	0	G	A	0.082	0.01185441	0.008260786	263.679	0.4898216	0.152997	vst_ctrl_pos-1_T2
IV	IV:16352833	16352833	0	T	A	0.179	0.01457388	0.005707046	265.7324	0.3553946	0.01147934	vst_ctrl_pos-1_T2
IV	IV:16353026	16353026	0	G	A	0.31	0.01039341	0.004788531	264.9166	0.3909597	0.03126576	vst_ctrl_pos-1_T2
IV	IV:16353047	16353047	0	G	T	0.114	0.01342026	0.007254118	264.3626	0.4342415	0.06593206	vst_ctrl_pos-1_T2
IV	IV:16353253	16353253	0	C	T	0.114	0.01342026	0.007254118	264.3626	0.4342415	0.06593206	vst_ctrl_pos-1_T2
IV	IV:16353263	16353263	0	T	A	0.114	0.01342026	0.007254118	264.3626	0.4342415	0.06593206	vst_ctrl_pos-1_T2
IV	IV:16353387	16353387	0	A	C	0.114	0.01342026	0.007254118	264.3626	0.4342415	0.06593206	vst_ctrl_pos-1_T2
IV	IV:16353417	16353417	0	C	T	0.114	0.01342026	0.007254118	264.3626	0.4342415	0.06593206	vst_ctrl_pos-1_T2
IV	IV:16353454	16353454	0	T	A	0.114	0.01342026	0.007254118	264.3626	0.4342415	0.06593206	vst_ctrl_pos-1_T2
IV	IV:16353472	16353472	0	G	A	0.114	0.01342026	0.007254118	264.3626	0.4342415	0.06593206	vst_ctrl_pos-1_T2
IV	IV:16353486	16353486	0	G	C	0.082	-0.009590366	0.008066093	263.3179	0.4278655	0.2359993	vst_ctrl_pos-1_T2
IV	IV:16353579	16353579	0	T	C	0.114	0.01342026	0.007254118	264.3626	0.4342415	0.06593206	vst_ctrl_pos-1_T2
IV	IV:16353581	16353581	0	T	A	0.114	0.01342026	0.007254118	264.3626	0.4342415	0.06593206	vst_ctrl_pos-1_T2
IV	IV:16353762	16353762	0	G	T	0.114	0.01342026	0.007254118	264.3626	0.4342415	0.06593206	vst_ctrl_pos-1_T2
IV	IV:16354050	16354050	0	A	G	0.076	0.01176523	0.008559149	263.591	0.4427744	0.170952	vst_ctrl_pos-1_T2
IV	IV:16354079	16354079	0	T	C	0.375	-0.01073377	0.0049574	265.012	0.4161261	0.03167388	vst_ctrl_pos-1_T2
IV	IV:16354264	16354264	0	C	T	0.103	0.01582484	0.007475527	264.8653	0.4271664	0.03562832	vst_ctrl_pos-1_T2
IV	IV:16354415	16354415	0	A	G	0.136	0.008929422	0.006691991	263.5456	0.4394542	0.183758	vst_ctrl_pos-1_T2
IV	IV:16354854	16354854	0	C	T	0.082	-0.009590366	0.008066093	263.3179	0.4278655	0.2359993	vst_ctrl_pos-1_T2
IV	IV:16355454	16355454	0	A	T	0.065	0.007567192	0.008793935	262.9814	0.4794398	0.390645	vst_ctrl_pos-1_T2
IV	IV:16355648	16355648	0	G	A	0.163	0.01189818	0.006374148	264.3555	0.3767486	0.06356164	vst_ctrl_pos-1_T2
IV	IV:16355667	16355667	0	C	T	0.168	0.0114147	0.006221559	264.2902	0.3795556	0.06818248	vst_ctrl_pos-1_T2
IV	IV:16355851	16355851	0	T	A	0.082	0.002239109	0.00978529	262.8447	0.4937912	0.8192626	vst_ctrl_pos-1_T2
IV	IV:16356079	16356079	0	G	T	0.163	0.01189818	0.006374148	264.3555	0.3767486	0.06356164	vst_ctrl_pos-1_T2
IV	IV:16356657	16356657	0	C	T	0.065	-0.01344231	0.009089161	263.7041	0.5586363	0.1408855	vst_ctrl_pos-1_T2
IV	IV:16356768	16356768	0	A	G	0.065	-0.01344231	0.009089161	263.7041	0.5586363	0.1408855	vst_ctrl_pos-1_T2
IV	IV:16356929	16356929	0	A	C	0.158	0.01235078	0.006478258	264.4313	0.3761939	0.0581613	vst_ctrl_pos-1_T2
IV	IV:16357040	16357040	0	T	C	0.163	0.01189818	0.006374148	264.3555	0.3767486	0.06356164	vst_ctrl_pos-1_T2
IV	IV:16357265	16357265	0	T	A	0.043	0.02963186	0.01023283	266.6872	0.4518935	0.004245769	vst_ctrl_pos-1_T2
IV	IV:16357325	16357325	0	T	C	0.174	0.01035917	0.006121419	264.0385	0.3796993	0.0923035	vst_ctrl_pos-1_T2
IV	IV:16357386	16357386	0	T	C	0.337	-0.01443429	0.005116189	266.4241	0.3123812	0.005314219	vst_ctrl_pos-1_T2
IV	IV:16357936	16357936	0	A	T	0.163	0.01189818	0.006374148	264.3555	0.3767486	0.06356164	vst_ctrl_pos-1_T2
IV	IV:16357937	16357937	0	T	A	0.163	0.01189818	0.006374148	264.3555	0.3767486	0.06356164	vst_ctrl_pos-1_T2
IV	IV:16358165	16358165	0	T	G	0.163	0.01189818	0.006374148	264.3555	0.3767486	0.06356164	vst_ctrl_pos-1_T2
IV	IV:16358431	16358431	0	C	T	0.103	0.01582484	0.007475527	264.8653	0.4271664	0.03562832	vst_ctrl_pos-1_T2
IV	IV:16358502	16358502	0	T	A	0.065	0.02252406	0.008885883	265.7945	0.4873754	0.01209295	vst_ctrl_pos-1_T2
IV	IV:16358543	16358543	0	T	C	0.158	0.01235078	0.006478258	264.4313	0.3761939	0.0581613	vst_ctrl_pos-1_T2
IV	IV:16358858	16358858	0	A	G	0.103	0.01582484	0.007475527	264.8653	0.4271664	0.03562832	vst_ctrl_pos-1_T2
IV	IV:16359253	16359253	0	T	C	0.103	0.01582484	0.007475527	264.8653	0.4271664	0.03562832	vst_ctrl_pos-1_T2
IV	IV:16359278	16359278	0	A	T	0.337	-0.01443429	0.005116189	266.4241	0.3123812	0.005314219	vst_ctrl_pos-1_T2
IV	IV:16359577	16359577	0	A	T	0.065	0.01005537	0.009486464	263.2365	0.5275791	0.2905627	vst_ctrl_pos-1_T2
IV	IV:16359661	16359661	0	G	T	0.19	0.01602626	0.006031587	266.1392	0.401203	0.008583454	vst_ctrl_pos-1_T2
IV	IV:16360082	16360082	0	A	T	0.163	0.01189818	0.006374148	264.3555	0.3767486	0.06356164	vst_ctrl_pos-1_T2
IV	IV:16360568	16360568	0	C	G	0.337	-0.01443429	0.005116189	266.4241	0.3123812	0.005314219	vst_ctrl_pos-1_T2
IV	IV:16360919	16360919	0	A	G	0.152	0.02170309	0.006458357	268.1514	0.4075697	0.0009480718	vst_ctrl_pos-1_T2
IV	IV:16361077	16361077	0	A	G	0.152	0.02170309	0.006458357	268.1514	0.4075697	0.0009480718	vst_ctrl_pos-1_T2
IV	IV:16361576	16361576	0	T	G	0.06	-0.01552028	0.01288462	263.677	0.4914441	0.2299378	vst_ctrl_pos-1_T2
IV	IV:16362236	16362236	0	C	T	0.337	-0.01443429	0.005116189	266.4241	0.3123812	0.005314219	vst_ctrl_pos-1_T2
IV	IV:16362261	16362261	0	C	T	0.109	0.01092985	0.007336984	263.7565	0.4335206	0.138036	vst_ctrl_pos-1_T2
IV	IV:16362453	16362453	0	G	A	0.337	-0.01443429	0.005116189	266.4241	0.3123812	0.005314219	vst_ctrl_pos-1_T2
IV	IV:16362919	16362919	0	C	T	0.109	0.01092985	0.007336984	263.7565	0.4335206	0.138036	vst_ctrl_pos-1_T2
IV	IV:16363068	16363068	0	T	C	0.109	0.01092985	0.007336984	263.7565	0.4335206	0.138036	vst_ctrl_pos-1_T2
IV	IV:16363390	16363390	0	T	C	0.06	-0.009123911	0.01012829	263.106	0.5262014	0.3688667	vst_ctrl_pos-1_T2
IV	IV:16363542	16363542	0	A	G	0.109	0.01092985	0.007336984	263.7565	0.4335206	0.138036	vst_ctrl_pos-1_T2
IV	IV:16363741	16363741	0	C	A	0.098	0.01407438	0.007619819	264.3384	0.4341854	0.06635972	vst_ctrl_pos-1_T2
IV	IV:16363860	16363860	0	C	G	0.092	-0.009262413	0.01037849	263.3333	0.4941766	0.3733233	vst_ctrl_pos-1_T2
IV	IV:16363923	16363923	0	C	T	0.147	0.004530685	0.006480509	262.9067	0.4561975	0.4853665	vst_ctrl_pos-1_T2
IV	IV:16364202	16364202	0	C	T	0.337	-0.01443429	0.005116189	266.4241	0.3123812	0.005314219	vst_ctrl_pos-1_T2
IV	IV:16364578	16364578	0	C	A	0.141	0.004898299	0.00665637	262.944	0.4554169	0.4627502	vst_ctrl_pos-1_T2
IV	IV:16364620	16364620	0	A	G	0.098	0.01407438	0.007619819	264.3384	0.4341854	0.06635972	vst_ctrl_pos-1_T2
IV	IV:16364657	16364657	0	T	A	0.141	0.004898299	0.00665637	262.944	0.4554169	0.4627502	vst_ctrl_pos-1_T2
IV	IV:16364749	16364749	0	T	C	0.337	-0.01443429	0.005116189	266.4241	0.3123812	0.005314219	vst_ctrl_pos-1_T2
IV	IV:16364963	16364963	0	G	T	0.06	-0.009123911	0.01012829	263.106	0.5262014	0.3688667	vst_ctrl_pos-1_T2
IV	IV:16366070	16366070	0	G	T	0.163	0.01189818	0.006374148	264.3555	0.3767486	0.06356164	vst_ctrl_pos-1_T2
IV	IV:16366368	16366368	0	G	T	0.158	0.01347141	0.006352034	264.8527	0.3880773	0.03529271	vst_ctrl_pos-1_T2
IV	IV:16366408	16366408	0	A	G	0.098	0.01407438	0.007619819	264.3384	0.4341854	0.06635972	vst_ctrl_pos-1_T2
IV	IV:16366477	16366477	0	G	A	0.043	0.02963186	0.01023283	266.6872	0.4518935	0.004245769	vst_ctrl_pos-1_T2
IV	IV:16366905	16366905	0	T	C	0.163	0.01189818	0.006374148	264.3555	0.3767486	0.06356164	vst_ctrl_pos-1_T2
IV	IV:16366911	16366911	0	A	G	0.19	0.0142788	0.006087688	265.3989	0.4089003	0.02007767	vst_ctrl_pos-1_T2
IV	IV:16367279	16367279	0	A	T	0.185	0.009617375	0.005966728	263.934	0.4032085	0.1087309	vst_ctrl_pos-1_T2
IV	IV:16367281	16367281	0	C	A	0.337	-0.01443429	0.005116189	266.4241	0.3123812	0.005314219	vst_ctrl_pos-1_T2
IV	IV:16367300	16367300	0	T	C	0.19	0.0142788	0.006087688	265.3989	0.4089003	0.02007767	vst_ctrl_pos-1_T2
IV	IV:16367740	16367740	0	T	G	0.337	-0.01443429	0.005116189	266.4241	0.3123812	0.005314219	vst_ctrl_pos-1_T2
IV	IV:16367750	16367750	0	T	G	0.082	-0.007998341	0.0085229	263.0971	0.5505207	0.3492554	vst_ctrl_pos-1_T2
IV	IV:16367977	16367977	0	C	T	0.19	0.0142788	0.006087688	265.3989	0.4089003	0.02007767	vst_ctrl_pos-1_T2
IV	IV:16369585	16369585	0	C	T	0.098	0.01407438	0.007619819	264.3384	0.4341854	0.06635972	vst_ctrl_pos-1_T2
IV	IV:16369881	16369881	0	T	G	0.332	-0.0142795	0.005089772	266.4033	0.3235944	0.005569758	vst_ctrl_pos-1_T2
IV	IV:16370353	16370353	0	A	C	0.163	0.004960051	0.006322051	262.9881	0.4546567	0.4337295	vst_ctrl_pos-1_T2
IV	IV:16370398	16370398	0	A	G	0.082	-0.007973694	0.01024896	263.1696	0.481275	0.4375792	vst_ctrl_pos-1_T2
IV	IV:16370421	16370421	0	A	G	0.136	0.008929422	0.006691991	263.5456	0.4394542	0.183758	vst_ctrl_pos-1_T2
IV	IV:16370639	16370639	0	T	C	0.098	0.01407438	0.007619819	264.3384	0.4341854	0.06635972	vst_ctrl_pos-1_T2
IV	IV:16371411	16371411	0	G	A	0.141	0.02345079	0.006552065	268.8524	0.4093289	0.0004419857	vst_ctrl_pos-1_T2
IV	IV:16371580	16371580	0	C	T	0.473	-0.01462788	0.004884985	266.9675	0.3314467	0.003131939	vst_ctrl_pos-1_T2
IV	IV:16371817	16371817	0	G	A	0.136	0.006788115	0.006673029	263.1712	0.4403648	0.3103865	vst_ctrl_pos-1_T2
IV	IV:16372481	16372481	0	C	T	0.168	0.004133894	0.00619992	262.8968	0.4573288	0.5057662	vst_ctrl_pos-1_T2
IV	IV:16372520	16372520	0	G	A	0.386	0.01491141	0.004664484	267.4961	0.3321685	0.001638702	vst_ctrl_pos-1_T2
IV	IV:16372570	16372570	0	T	C	0.163	0.004960051	0.006322051	262.9881	0.4546567	0.4337295	vst_ctrl_pos-1_T2
IV	IV:16373034	16373034	0	A	G	0.06	0.0152081	0.009051752	263.9974	0.4406383	0.09464808	vst_ctrl_pos-1_T2
IV	IV:16373695	16373695	0	T	C	0.098	0.01407438	0.007619819	264.3384	0.4341854	0.06635972	vst_ctrl_pos-1_T2
IV	IV:16373777	16373777	0	T	C	0.337	-0.01443429	0.005116189	266.4241	0.3123812	0.005314219	vst_ctrl_pos-1_T2
IV	IV:16374073	16374073	0	A	G	0.136	0.008929422	0.006691991	263.5456	0.4394542	0.183758	vst_ctrl_pos-1_T2
IV	IV:16374376	16374376	0	A	G	0.375	0.0162299	0.004652527	267.7518	0.1912864	0.0006093258	vst_ctrl_pos-1_T2
IV	IV:16374499	16374499	0	C	T	0.136	0.002474034	0.006836688	262.7516	0.4829113	0.7178644	vst_ctrl_pos-1_T2
IV	IV:16374581	16374581	0	C	T	0.435	-0.0147554	0.004766385	267.2398	0.3351696	0.00227387	vst_ctrl_pos-1_T2
IV	IV:16374781	16374781	0	A	G	0.098	0.01407438	0.007619819	264.3384	0.4341854	0.06635972	vst_ctrl_pos-1_T2
IV	IV:16374806	16374806	0	T	G	0.337	-0.01443429	0.005116189	266.4241	0.3123812	0.005314219	vst_ctrl_pos-1_T2
IV	IV:16374986	16374986	0	G	C	0.136	-0.005383697	0.007209545	263.0142	0.5087001	0.4561806	vst_ctrl_pos-1_T2
IV	IV:16375077	16375077	0	C	A	0.364	-0.01134791	0.005119018	265.1515	0.4195493	0.02787441	vst_ctrl_pos-1_T2
IV	IV:16375113	16375113	0	C	T	0.12	-0.004069979	0.007590008	262.8764	0.4540568	0.5924554	vst_ctrl_pos-1_T2
IV	IV:16375692	16375692	0	G	T	0.098	0.01407438	0.007619819	264.3384	0.4341854	0.06635972	vst_ctrl_pos-1_T2
IV	IV:16375697	16375697	0	A	T	0.147	-0.008695549	0.007788305	263.4661	0.4459205	0.2656851	vst_ctrl_pos-1_T2
IV	IV:16375822	16375822	0	T	A	0.25	-0.007306539	0.006495149	263.5015	0.4655825	0.2621032	vst_ctrl_pos-1_T2
IV	IV:16375969	16375969	0	A	G	0.217	-0.008348455	0.006342136	263.6625	0.4679709	0.1897128	vst_ctrl_pos-1_T2
IV	IV:16376123	16376123	0	T	C	0.212	-0.006203669	0.006384463	263.2668	0.4728084	0.3324983	vst_ctrl_pos-1_T2
IV	IV:16376674	16376674	0	C	T	0.196	-0.004136361	0.006176657	262.9548	0.4655295	0.5039128	vst_ctrl_pos-1_T2
IV	IV:16377047	16377047	0	A	G	0.337	-0.01443429	0.005116189	266.4241	0.3123812	0.005314219	vst_ctrl_pos-1_T2
IV	IV:16377651	16377651	0	T	A	0.228	-0.008563624	0.006415916	263.7141	0.459137	0.1836265	vst_ctrl_pos-1_T2
IV	IV:16377660	16377660	0	T	C	0.228	-0.008563624	0.006415916	263.7141	0.459137	0.1836265	vst_ctrl_pos-1_T2
IV	IV:16377961	16377961	0	G	C	0.196	-0.004251132	0.006143886	262.9645	0.4644064	0.4898638	vst_ctrl_pos-1_T2
IV	IV:16377964	16377964	0	T	C	0.196	-0.004251132	0.006143886	262.9645	0.4644064	0.4898638	vst_ctrl_pos-1_T2
IV	IV:16377986	16377986	0	T	G	0.168	0.004133894	0.00619992	262.8968	0.4573288	0.5057662	vst_ctrl_pos-1_T2
IV	IV:16378130	16378130	0	A	G	0.076	-0.003617311	0.008517339	262.7367	0.4564776	0.6715573	vst_ctrl_pos-1_T2
IV	IV:16378332	16378332	0	G	A	0.207	0.009385567	0.005539185	264.0221	0.3902036	0.0919007	vst_ctrl_pos-1_T2
IV	IV:16378564	16378564	0	T	C	0.06	-0.009123911	0.01012829	263.106	0.5262014	0.3688667	vst_ctrl_pos-1_T2
IV	IV:16378592	16378592	0	A	C	0.06	0.003908321	0.01022626	262.793	0.4694385	0.7027702	vst_ctrl_pos-1_T2
IV	IV:16378972	16378972	0	A	T	0.228	-0.008563624	0.006415916	263.7141	0.459137	0.1836265	vst_ctrl_pos-1_T2
IV	IV:16379127	16379127	0	C	T	0.082	0.01242753	0.00795265	263.8279	0.5055916	0.1198627	vst_ctrl_pos-1_T2
IV	IV:16379237	16379237	0	G	C	0.337	-0.01443429	0.005116189	266.4241	0.3123812	0.005314219	vst_ctrl_pos-1_T2
IV	IV:16379365	16379365	0	T	C	0.158	-0.006515605	0.007806743	263.2295	0.480453	0.4050301	vst_ctrl_pos-1_T2
IV	IV:16379412	16379412	0	C	G	0.168	-0.007796201	0.007952431	263.3937	0.4323358	0.3282126	vst_ctrl_pos-1_T2
IV	IV:16379420	16379420	0	C	T	0.168	-0.007796201	0.007952431	263.3937	0.4323358	0.3282126	vst_ctrl_pos-1_T2
IV	IV:16379520	16379520	0	A	T	0.337	-0.01443429	0.005116189	266.4241	0.3123812	0.005314219	vst_ctrl_pos-1_T2
IV	IV:16379698	16379698	0	A	T	0.207	0.009385567	0.005539185	264.0221	0.3902036	0.0919007	vst_ctrl_pos-1_T2
IV	IV:16380267	16380267	0	C	T	0.136	0.008929422	0.006691991	263.5456	0.4394542	0.183758	vst_ctrl_pos-1_T2
IV	IV:16380721	16380721	0	A	C	0.413	0.01755431	0.004577687	269.1843	0.2274112	0.0001730766	vst_ctrl_pos-1_T2
IV	IV:16381077	16381077	0	A	G	0.397	0.01604803	0.004528409	267.7756	0.173996	0.0005011366	vst_ctrl_pos-1_T2
IV	IV:16381092	16381092	0	T	C	0.397	0.01604803	0.004528409	267.7756	0.173996	0.0005011366	vst_ctrl_pos-1_T2
IV	IV:16381251	16381251	0	C	A	0.163	0.004960051	0.006322051	262.9881	0.4546567	0.4337295	vst_ctrl_pos-1_T2
IV	IV:16381354	16381354	0	A	T	0.402	0.01635791	0.004531415	268.0881	0.1843103	0.0003958708	vst_ctrl_pos-1_T2
IV	IV:16381837	16381837	0	G	T	0.06	-0.009123911	0.01012829	263.106	0.5262014	0.3688667	vst_ctrl_pos-1_T2
IV	IV:16381848	16381848	0	A	T	0.332	-0.01312346	0.005096996	265.7908	0.3185563	0.01082628	vst_ctrl_pos-1_T2
IV	IV:16382034	16382034	0	A	T	0.223	0.01302538	0.005540849	265.3323	0.3741314	0.01980404	vst_ctrl_pos-1_T2
IV	IV:16382144	16382144	0	T	C	0.337	-0.01443429	0.005116189	266.4241	0.3123812	0.005314219	vst_ctrl_pos-1_T2
IV	IV:16383319	16383319	0	T	G	0.098	-0.01551633	0.008169073	264.4851	0.5589136	0.05909371	vst_ctrl_pos-1_T2
IV	IV:16383327	16383327	0	T	A	0.098	-0.01551633	0.008169073	264.4851	0.5589136	0.05909371	vst_ctrl_pos-1_T2
IV	IV:16383480	16383480	0	C	T	0.38	0.01734276	0.004630972	268.499	0.1764907	0.0002419291	vst_ctrl_pos-1_T2
IV	IV:16383483	16383483	0	C	A	0.38	0.01734276	0.004630972	268.499	0.1764907	0.0002419291	vst_ctrl_pos-1_T2
IV	IV:16383487	16383487	0	G	A	0.38	0.01734276	0.004630972	268.499	0.1764907	0.0002419291	vst_ctrl_pos-1_T2
IV	IV:16383845	16383845	0	G	T	0.315	-0.01036731	0.00518147	264.5783	0.3461206	0.04689547	vst_ctrl_pos-1_T2
IV	IV:16383965	16383965	0	T	G	0.332	0.01677257	0.004708607	268.3558	0.25194	0.0004696699	vst_ctrl_pos-1_T2
IV	IV:16383977	16383977	0	G	T	0.332	0.01677257	0.004708607	268.3558	0.25194	0.0004696699	vst_ctrl_pos-1_T2
IV	IV:16384240	16384240	0	T	A	0.293	0.01416752	0.004815154	266.7583	0.3521766	0.003682079	vst_ctrl_pos-1_T2
IV	IV:16384307	16384307	0	A	T	0.12	0.009324936	0.007166708	263.5209	0.4512309	0.1948532	vst_ctrl_pos-1_T2
IV	IV:16384308	16384308	0	T	A	0.168	0.008855628	0.006012702	263.6875	0.3984085	0.1425268	vst_ctrl_pos-1_T2
IV	IV:16384544	16384544	0	T	A	0.332	0.01677257	0.004708607	268.3558	0.25194	0.0004696699	vst_ctrl_pos-1_T2
IV	IV:16384800	16384800	0	A	G	0.332	0.01677257	0.004708607	268.3558	0.25194	0.0004696699	vst_ctrl_pos-1_T2
IV	IV:16385095	16385095	0	C	A	0.326	0.01674266	0.004718826	268.3483	0.2608146	0.0004937244	vst_ctrl_pos-1_T2
IV	IV:16385466	16385466	0	C	A	0.337	-0.01443429	0.005116189	266.4241	0.3123812	0.005314219	vst_ctrl_pos-1_T2
IV	IV:16385679	16385679	0	A	T	0.37	0.0167838	0.004566162	268.9087	0.2940688	0.0003119585	vst_ctrl_pos-1_T2
IV	IV:16385852	16385852	0	A	C	0.06	0.01184787	0.008970211	263.4566	0.4491646	0.1882257	vst_ctrl_pos-1_T2
IV	IV:16385997	16385997	0	C	A	0.06	-0.009123911	0.01012829	263.106	0.5262014	0.3688667	vst_ctrl_pos-1_T2
IV	IV:16386024	16386024	0	A	G	0.054	0.01169464	0.009282131	263.3656	0.4438857	0.2093155	vst_ctrl_pos-1_T2
IV	IV:16386269	16386269	0	G	A	0.413	0.01755431	0.004577687	269.1843	0.2274112	0.0001730766	vst_ctrl_pos-1_T2
IV	IV:16386319	16386319	0	G	A	0.418	0.01830904	0.004547237	269.8943	0.2302737	8.303846e-05	vst_ctrl_pos-1_T2
IV	IV:16386399	16386399	0	C	G	0.071	-0.01050098	0.009670963	263.3327	0.4736745	0.2789923	vst_ctrl_pos-1_T2
IV	IV:16386518	16386518	0	T	A	0.337	-0.01443429	0.005116189	266.4241	0.3123812	0.005314219	vst_ctrl_pos-1_T2
IV	IV:16386670	16386670	0	A	G	0.348	0.01245891	0.004752425	265.8287	0.3109736	0.009492702	vst_ctrl_pos-1_T2
IV	IV:16387492	16387492	0	A	T	0.06	0.01184787	0.008970211	263.4566	0.4491646	0.1882257	vst_ctrl_pos-1_T2
IV	IV:16387942	16387942	0	C	A	0.054	0.01307778	0.009433857	263.548	0.4434111	0.1673636	vst_ctrl_pos-1_T2
IV	IV:16388066	16388066	0	C	T	0.103	-0.005770725	0.008598026	263.0183	0.5074845	0.5029641	vst_ctrl_pos-1_T2
IV	IV:16388198	16388198	0	G	A	0.359	-0.01280349	0.004917699	265.8801	0.3317142	0.009987603	vst_ctrl_pos-1_T2
IV	IV:16388563	16388563	0	T	C	0.337	-0.01443429	0.005116189	266.4241	0.3123812	0.005314219	vst_ctrl_pos-1_T2
IV	IV:16388597	16388597	0	T	C	0.065	-0.01041765	0.009543576	263.2754	0.529767	0.2764573	vst_ctrl_pos-1_T2
IV	IV:16388621	16388621	0	T	G	0.408	0.01860971	0.004609565	269.8799	0.219532	7.961377e-05	vst_ctrl_pos-1_T2
IV	IV:16388684	16388684	0	A	G	0.408	0.01860971	0.004609565	269.8799	0.219532	7.961377e-05	vst_ctrl_pos-1_T2
IV	IV:16388715	16388715	0	A	C	0.408	0.01860971	0.004609565	269.8799	0.219532	7.961377e-05	vst_ctrl_pos-1_T2
IV	IV:16388788	16388788	0	T	A	0.337	-0.01443429	0.005116189	266.4241	0.3123812	0.005314219	vst_ctrl_pos-1_T2
IV	IV:16389174	16389174	0	A	T	0.266	0.01607459	0.004894965	267.6765	0.3170111	0.001227821	vst_ctrl_pos-1_T2
IV	IV:16389562	16389562	0	T	C	0.06	0.01495387	0.008954098	263.967	0.4352535	0.09662668	vst_ctrl_pos-1_T2
IV	IV:16390847	16390847	0	G	T	0.353	-0.01236106	0.004924473	265.6649	0.3396778	0.01294074	vst_ctrl_pos-1_T2
IV	IV:16390959	16390959	0	C	A	0.348	-0.01225876	0.004898964	265.6585	0.3496339	0.01321987	vst_ctrl_pos-1_T2
IV	IV:16391041	16391041	0	T	G	0.337	-0.01075192	0.004904107	264.9801	0.3704883	0.029617	vst_ctrl_pos-1_T2
IV	IV:16391145	16391145	0	T	C	0.217	0.01243522	0.005265634	265.3571	0.4301563	0.01925412	vst_ctrl_pos-1_T2
IV	IV:16391148	16391148	0	C	T	0.342	0.01443155	0.00477846	266.8539	0.2924893	0.002890009	vst_ctrl_pos-1_T2
IV	IV:16391194	16391194	0	C	A	0.332	-0.01305192	0.005147911	265.6886	0.3134527	0.01207405	vst_ctrl_pos-1_T2
IV	IV:16391360	16391360	0	A	G	0.391	0.01533393	0.004643609	267.4252	0.2310156	0.001154885	vst_ctrl_pos-1_T2
IV	IV:16391439	16391439	0	T	C	0.321	-0.01366148	0.005120861	265.988	0.3064926	0.008323687	vst_ctrl_pos-1_T2
IV	IV:16391498	16391498	0	G	T	0.293	0.01450264	0.004823327	266.9259	0.343483	0.00301365	vst_ctrl_pos-1_T2
IV	IV:16391600	16391600	0	C	G	0.342	0.01443155	0.00477846	266.8539	0.2924893	0.002890009	vst_ctrl_pos-1_T2
IV	IV:16391684	16391684	0	A	G	0.065	0.01253932	0.008601929	263.6394	0.4377216	0.1466372	vst_ctrl_pos-1_T2
IV	IV:16391757	16391757	0	A	G	0.299	0.01507773	0.004882743	267.2801	0.4090638	0.002331002	vst_ctrl_pos-1_T2
IV	IV:16391993	16391993	0	G	A	0.087	-0.00944703	0.008545031	263.3197	0.5128099	0.270377	vst_ctrl_pos-1_T2
IV	IV:16392124	16392124	0	G	A	0.326	-0.01073837	0.004880586	264.9978	0.3796494	0.02905028	vst_ctrl_pos-1_T2
IV	IV:16392553	16392553	0	T	C	0.054	-0.006090569	0.009766909	262.8143	0.4378924	0.5336762	vst_ctrl_pos-1_T2
IV	IV:16392640	16392640	0	A	G	0.103	0.00700919	0.007283148	263.0712	0.4178929	0.3371333	vst_ctrl_pos-1_T2
IV	IV:16392830	16392830	0	C	T	0.13	0.00836914	0.006837244	263.4041	0.4304976	0.2225149	vst_ctrl_pos-1_T2
IV	IV:16392846	16392846	0	T	A	0.451	0.0171777	0.004563596	269.353	0.3306386	0.0002253911	vst_ctrl_pos-1_T2
IV	IV:16393322	16393322	0	G	C	0.397	0.01858776	0.00461402	269.6788	0.1953911	8.235112e-05	vst_ctrl_pos-1_T2
IV	IV:16393483	16393483	0	C	A	0.087	0.004605866	0.007807327	262.7971	0.4902646	0.5559616	vst_ctrl_pos-1_T2
IV	IV:16393690	16393690	0	G	C	0.185	-0.01588988	0.008293396	264.7952	0.5633367	0.05693649	vst_ctrl_pos-1_T2
IV	IV:16393700	16393700	0	A	T	0.065	-0.00245606	0.008937301	262.6632	0.4677806	0.7837739	vst_ctrl_pos-1_T2
IV	IV:16393768	16393768	0	T	A	0.06	-0.009123911	0.01012829	263.106	0.5262014	0.3688667	vst_ctrl_pos-1_T2
IV	IV:16393777	16393777	0	C	A	0.402	0.01804743	0.004610142	269.4228	0.2188017	0.0001278084	vst_ctrl_pos-1_T2
IV	IV:16393911	16393911	0	C	A	0.332	-0.01414419	0.005139266	266.2382	0.3121892	0.006519361	vst_ctrl_pos-1_T2
IV	IV:16393967	16393967	0	A	G	0.337	-0.01443429	0.005116189	266.4241	0.3123812	0.005314219	vst_ctrl_pos-1_T2
IV	IV:16394205	16394205	0	T	A	0.06	-0.009123911	0.01012829	263.106	0.5262014	0.3688667	vst_ctrl_pos-1_T2
IV	IV:16394476	16394476	0	A	C	0.152	-0.01374495	0.008267467	264.2897	0.5279315	0.09812684	vst_ctrl_pos-1_T2
IV	IV:16394642	16394642	0	A	G	0.359	-0.0131637	0.004896948	266.0742	0.3244178	0.00785178	vst_ctrl_pos-1_T2
IV	IV:16394743	16394743	0	A	C	0.364	-0.01282171	0.004834808	265.9916	0.3325275	0.008709108	vst_ctrl_pos-1_T2
IV	IV:16395125	16395125	0	A	C	0.332	-0.009483828	0.004810836	264.5278	0.3860469	0.05019987	vst_ctrl_pos-1_T2
IV	IV:16395128	16395128	0	C	G	0.065	0.004731082	0.009332095	262.7844	0.431632	0.6127903	vst_ctrl_pos-1_T2
IV	IV:16395744	16395744	0	A	T	0.152	-0.01327692	0.007667013	264.3264	0.5355336	0.08502245	vst_ctrl_pos-1_T2
IV	IV:16396522	16396522	0	C	A	0.353	-0.01233148	0.004836625	265.747	0.3410573	0.01160905	vst_ctrl_pos-1_T2
IV	IV:16396907	16396907	0	T	C	0.337	-0.01443429	0.005116189	266.4241	0.3123812	0.005314219	vst_ctrl_pos-1_T2
IV	IV:16396939	16396939	0	A	C	0.201	0.0112599	0.005819676	264.5236	0.4215248	0.05456531	vst_ctrl_pos-1_T2
IV	IV:16397070	16397070	0	A	G	0.359	-0.01121769	0.005087979	265.1167	0.4203964	0.02872561	vst_ctrl_pos-1_T2
IV	IV:16397097	16397097	0	G	A	0.337	-0.01443429	0.005116189	266.4241	0.3123812	0.005314219	vst_ctrl_pos-1_T2
IV	IV:16397339	16397339	0	G	A	0.228	0.0101981	0.005458562	264.3827	0.4239067	0.06333078	vst_ctrl_pos-1_T2
IV	IV:16397548	16397548	0	G	T	0.228	0.0101981	0.005458562	264.3827	0.4239067	0.06333078	vst_ctrl_pos-1_T2
IV	IV:16397625	16397625	0	T	A	0.272	0.01081504	0.005137244	264.8594	0.4564725	0.03664427	vst_ctrl_pos-1_T2
IV	IV:16397766	16397766	0	C	T	0.174	0.01427892	0.005875523	265.5487	0.4414638	0.01605945	vst_ctrl_pos-1_T2
IV	IV:16398157	16398157	0	T	C	0.337	-0.01443429	0.005116189	266.4241	0.3123812	0.005314219	vst_ctrl_pos-1_T2
IV	IV:16398555	16398555	0	T	C	0.293	0.007172431	0.004951144	263.6911	0.449326	0.1491585	vst_ctrl_pos-1_T2
IV	IV:16398609	16398609	0	C	G	0.293	0.007172431	0.004951144	263.6911	0.449326	0.1491585	vst_ctrl_pos-1_T2
IV	IV:16398653	16398653	0	C	G	0.223	0.009636377	0.005496185	264.1225	0.3758777	0.0812367	vst_ctrl_pos-1_T2
IV	IV:16398669	16398669	0	A	T	0.136	-0.01270742	0.00735559	264.2374	0.5225411	0.08575876	vst_ctrl_pos-1_T2
IV	IV:16398886	16398886	0	A	T	0.054	0.005142684	0.01073462	262.8337	0.4489338	0.6324607	vst_ctrl_pos-1_T2
IV	IV:16398928	16398928	0	C	T	0.125	0.0185091	0.006633446	266.3439	0.3543273	0.005827658	vst_ctrl_pos-1_T2
IV	IV:16399117	16399117	0	A	G	0.37	-0.01256754	0.004786351	265.9167	0.3321673	0.00938297	vst_ctrl_pos-1_T2
IV	IV:16399135	16399135	0	T	C	0.37	-0.01256754	0.004786351	265.9167	0.3321673	0.00938297	vst_ctrl_pos-1_T2
IV	IV:16399266	16399266	0	C	T	0.201	0.01419256	0.005538443	265.8565	0.4243242	0.01119971	vst_ctrl_pos-1_T2
IV	IV:16399325	16399325	0	A	G	0.136	-0.01270742	0.00735559	264.2374	0.5225411	0.08575876	vst_ctrl_pos-1_T2
IV	IV:16399738	16399738	0	A	G	0.201	0.01419256	0.005538443	265.8565	0.4243242	0.01119971	vst_ctrl_pos-1_T2
IV	IV:16399837	16399837	0	C	T	0.337	-0.01443429	0.005116189	266.4241	0.3123812	0.005314219	vst_ctrl_pos-1_T2
IV	IV:16400057	16400057	0	A	G	0.071	-0.0007072292	0.00867198	262.6363	0.4768566	0.9350915	vst_ctrl_pos-1_T2
IV	IV:16400118	16400118	0	A	G	0.141	0.009568564	0.006504545	263.7263	0.4435226	0.1430022	vst_ctrl_pos-1_T2
IV	IV:16400120	16400120	0	C	A	0.37	-0.01256754	0.004786351	265.9167	0.3321673	0.00938297	vst_ctrl_pos-1_T2
IV	IV:16400467	16400467	0	A	G	0.196	0.01485411	0.005558426	266.128	0.4240513	0.008215922	vst_ctrl_pos-1_T2
IV	IV:16400558	16400558	0	C	T	0.196	0.01485411	0.005558426	266.128	0.4240513	0.008215922	vst_ctrl_pos-1_T2
IV	IV:16400788	16400788	0	A	C	0.13	-0.01241403	0.007636388	264.0935	0.5089965	0.1057561	vst_ctrl_pos-1_T2
IV	IV:16401076	16401076	0	T	C	0.37	-0.01256754	0.004786351	265.9167	0.3321673	0.00938297	vst_ctrl_pos-1_T2
IV	IV:16401173	16401173	0	A	G	0.342	-0.01411401	0.005060908	266.3314	0.3130812	0.005852551	vst_ctrl_pos-1_T2
IV	IV:16401436	16401436	0	A	G	0.44	-0.01270734	0.004535485	265.9736	0.2337327	0.005632489	vst_ctrl_pos-1_T2
IV	IV:16401522	16401522	0	C	T	0.402	0.01848188	0.004592737	269.8129	0.2175234	8.377268e-05	vst_ctrl_pos-1_T2
IV	IV:16401543	16401543	0	A	G	0.109	0.006319071	0.007016216	263.0104	0.4347748	0.368971	vst_ctrl_pos-1_T2
IV	IV:16401718	16401718	0	C	T	0.337	-0.01364063	0.005070495	266.0928	0.3218126	0.007805477	vst_ctrl_pos-1_T2
IV	IV:16401781	16401781	0	C	T	0.082	-0.007810243	0.008671688	263.1012	0.5077679	0.3689593	vst_ctrl_pos-1_T2
IV	IV:16401805	16401805	0	A	C	0.054	-0.006090569	0.009766909	262.8143	0.4378924	0.5336762	vst_ctrl_pos-1_T2
IV	IV:16401809	16401809	0	G	A	0.158	-0.01403317	0.00792476	264.4367	0.5435072	0.07826771	vst_ctrl_pos-1_T2
IV	IV:16401828	16401828	0	C	A	0.06	-0.009123911	0.01012829	263.106	0.5262014	0.3688667	vst_ctrl_pos-1_T2
IV	IV:16402059	16402059	0	A	T	0.152	-0.01386097	0.007697383	264.4471	0.541937	0.07339978	vst_ctrl_pos-1_T2
IV	IV:16402409	16402409	0	G	A	0.06	0.003730591	0.01825053	263.3182	0.4995348	0.8382615	vst_ctrl_pos-1_T2
IV	IV:16402924	16402924	0	T	G	0.054	-0.006090569	0.009766909	262.8143	0.4378924	0.5336762	vst_ctrl_pos-1_T2
IV	IV:16403108	16403108	0	T	C	0.255	-0.01142619	0.006932782	264.2943	0.4599722	0.1010494	vst_ctrl_pos-1_T2
IV	IV:16403238	16403238	0	G	A	0.158	-0.01403317	0.00792476	264.4367	0.5435072	0.07826771	vst_ctrl_pos-1_T2
IV	IV:16403252	16403252	0	T	G	0.065	-0.0001707027	0.008890891	262.621	0.4797651	0.9847028	vst_ctrl_pos-1_T2
IV	IV:16403255	16403255	0	A	C	0.228	0.01864936	0.005108234	268.9704	0.3625472	0.0003414521	vst_ctrl_pos-1_T2
IV	IV:16403375	16403375	0	G	A	0.168	0.01397153	0.006017146	265.3047	0.4334142	0.02134242	vst_ctrl_pos-1_T2
IV	IV:16403477	16403477	0	G	A	0.228	0.01864936	0.005108234	268.9704	0.3625472	0.0003414521	vst_ctrl_pos-1_T2
IV	IV:16403525	16403525	0	T	G	0.255	-0.01142619	0.006932782	264.2943	0.4599722	0.1010494	vst_ctrl_pos-1_T2
IV	IV:16404162	16404162	0	T	C	0.212	0.0182747	0.00524505	268.45	0.3877709	0.0006184095	vst_ctrl_pos-1_T2
IV	IV:16404293	16404293	0	G	T	0.158	-0.01403317	0.00792476	264.4367	0.5435072	0.07826771	vst_ctrl_pos-1_T2
IV	IV:16404406	16404406	0	T	C	0.06	-0.006013017	0.009264998	262.8249	0.4427524	0.5171541	vst_ctrl_pos-1_T2
IV	IV:16404488	16404488	0	G	A	0.255	-0.01142619	0.006932782	264.2943	0.4599722	0.1010494	vst_ctrl_pos-1_T2
IV	IV:16405628	16405628	0	C	A	0.516	0.0121805	0.004546921	265.4439	0.2002217	0.008064491	vst_ctrl_pos-1_T2
IV	IV:16405640	16405640	0	A	G	0.076	-0.02777431	0.01537909	264.8412	0.5477917	0.07257388	vst_ctrl_pos-1_T2
IV	IV:16405671	16405671	0	A	G	0.359	0.01875488	0.004661996	269.3575	0.1614475	8.417352e-05	vst_ctrl_pos-1_T2
IV	IV:16406009	16406009	0	A	G	0.196	0.01987034	0.005428734	269.0756	0.4161079	0.0003300306	vst_ctrl_pos-1_T2
IV	IV:16406164	16406164	0	T	C	0.071	-0.0007072292	0.00867198	262.6363	0.4768566	0.9350915	vst_ctrl_pos-1_T2
IV	IV:16406400	16406400	0	C	G	0.337	-0.01389038	0.005053805	266.2075	0.3094087	0.00659001	vst_ctrl_pos-1_T2
IV	IV:16406431	16406431	0	G	C	0.359	0.01875488	0.004661996	269.3575	0.1614475	8.417352e-05	vst_ctrl_pos-1_T2
IV	IV:16406528	16406528	0	A	G	0.337	-0.01389038	0.005053805	266.2075	0.3094087	0.00659001	vst_ctrl_pos-1_T2
IV	IV:16406537	16406537	0	A	T	0.337	-0.01389038	0.005053805	266.2075	0.3094087	0.00659001	vst_ctrl_pos-1_T2
IV	IV:16406884	16406884	0	A	G	0.337	-0.01389038	0.005053805	266.2075	0.3094087	0.00659001	vst_ctrl_pos-1_T2
IV	IV:16406908	16406908	0	C	T	0.087	-0.006469548	0.008349113	262.9898	0.4964614	0.439417	vst_ctrl_pos-1_T2
IV	IV:16407370	16407370	0	T	C	0.196	0.01127706	0.005587142	264.6499	0.4474839	0.04501817	vst_ctrl_pos-1_T2
IV	IV:16407392	16407392	0	T	A	0.353	-0.006146272	0.005617365	263.335	0.6151902	0.2753326	vst_ctrl_pos-1_T2
IV	IV:16407591	16407591	0	C	T	0.136	0.008929422	0.006691991	263.5456	0.4394542	0.183758	vst_ctrl_pos-1_T2
IV	IV:16408018	16408018	0	T	G	0.337	-0.01389038	0.005053805	266.2075	0.3094087	0.00659001	vst_ctrl_pos-1_T2
IV	IV:16408148	16408148	0	A	C	0.326	-0.005247623	0.005928521	263.2311	0.539176	0.3772443	vst_ctrl_pos-1_T2
IV	IV:16408242	16408242	0	T	C	0.092	-0.0008762096	0.008339831	262.7218	0.4770149	0.9164413	vst_ctrl_pos-1_T2
IV	IV:16409227	16409227	0	A	G	0.071	-0.02160807	0.01374884	264.3221	0.5105964	0.1177734	vst_ctrl_pos-1_T2
IV	IV:16409497	16409497	0	T	A	0.13	0.0001566363	0.007058864	262.7007	0.4837943	0.9823207	vst_ctrl_pos-1_T2
IV	IV:16409557	16409557	0	G	A	0.19	0.01191478	0.005657888	264.8326	0.458665	0.03658708	vst_ctrl_pos-1_T2
IV	IV:16410011	16410011	0	T	C	0.272	0.01649549	0.004779222	268.3898	0.4721443	0.0006930808	vst_ctrl_pos-1_T2
IV	IV:16410042	16410042	0	T	C	0.141	0.008431678	0.0065435	263.4826	0.4455712	0.1991874	vst_ctrl_pos-1_T2
IV	IV:16410619	16410619	0	T	G	0.408	-0.01362763	0.004583036	266.2926	0.2081564	0.003343193	vst_ctrl_pos-1_T2
IV	IV:16410787	16410787	0	A	C	0.13	-0.01517082	0.00902501	264.325	0.5574075	0.09448291	vst_ctrl_pos-1_T2
IV	IV:16410833	16410833	0	A	G	0.489	0.01190326	0.004626609	265.2655	0.2108429	0.01088561	vst_ctrl_pos-1_T2
IV	IV:16411052	16411052	0	A	T	0.484	0.01140987	0.00463601	265.1288	0.2327817	0.01478176	vst_ctrl_pos-1_T2
IV	IV:16411174	16411174	0	C	T	0.397	-0.01449686	0.004710218	266.4589	0.1867115	0.002408253	vst_ctrl_pos-1_T2
IV	IV:16411179	16411179	0	G	A	0.337	-0.01389038	0.005053805	266.2075	0.3094087	0.00659001	vst_ctrl_pos-1_T2
IV	IV:16411216	16411216	0	A	C	0.185	0.01192784	0.005707946	264.7986	0.4671915	0.03803575	vst_ctrl_pos-1_T2
IV	IV:16411724	16411724	0	G	T	0.353	0.01557948	0.004641281	267.7894	0.2752618	0.0009602435	vst_ctrl_pos-1_T2
IV	IV:16412257	16412257	0	C	A	0.06	-0.009123911	0.01012829	263.106	0.5262014	0.3688667	vst_ctrl_pos-1_T2
IV	IV:16412884	16412884	0	C	T	0.06	-0.009123911	0.01012829	263.106	0.5262014	0.3688667	vst_ctrl_pos-1_T2
IV	IV:16413102	16413102	0	T	G	0.304	-0.01357903	0.005080566	266.0979	0.3545606	0.008206966	vst_ctrl_pos-1_T2
IV	IV:16413377	16413377	0	A	G	0.37	0.01651923	0.004544719	268.219	0.1917421	0.0003618449	vst_ctrl_pos-1_T2
IV	IV:16413436	16413436	0	A	T	0.054	0.007220315	0.009404882	262.8858	0.4971931	0.4436485	vst_ctrl_pos-1_T2
IV	IV:16413624	16413624	0	A	G	0.043	0.00344058	0.01041929	262.6427	0.4870357	0.7416192	vst_ctrl_pos-1_T2
IV	IV:16414733	16414733	0	A	G	0.082	-0.03409342	0.01678599	265.3595	0.5804455	0.04370316	vst_ctrl_pos-1_T2
IV	IV:16414737	16414737	0	C	T	0.082	-0.03409342	0.01678599	265.3595	0.5804455	0.04370316	vst_ctrl_pos-1_T2
IV	IV:16415351	16415351	0	T	C	0.429	-0.007149874	0.004768359	263.7747	0.3986811	0.1354918	vst_ctrl_pos-1_T2
IV	IV:16415379	16415379	0	G	T	0.429	-0.006664292	0.004712615	263.6531	0.4123816	0.1590295	vst_ctrl_pos-1_T2
IV	IV:16415462	16415462	0	T	C	0.38	-0.01269195	0.004991273	265.6274	0.288869	0.0118286	vst_ctrl_pos-1_T2
IV	IV:16415683	16415683	0	T	A	0.065	-0.004586142	0.009581687	262.8071	0.5055255	0.632772	vst_ctrl_pos-1_T2
IV	IV:16415752	16415752	0	A	T	0.082	-0.006284152	0.01668387	263.4217	0.5015542	0.7068648	vst_ctrl_pos-1_T2
IV	IV:16415761	16415761	0	T	C	0.413	-0.004301364	0.004956032	263.0905	0.4313795	0.3865894	vst_ctrl_pos-1_T2
IV	IV:16415929	16415929	0	G	T	0.065	-0.004586142	0.009581687	262.8071	0.5055255	0.632772	vst_ctrl_pos-1_T2
IV	IV:16416169	16416169	0	T	G	0.418	0.01402772	0.004650564	266.976	0.3342062	0.002924498	vst_ctrl_pos-1_T2
IV	IV:16416533	16416533	0	C	A	0.364	-0.01181303	0.004973205	265.2503	0.2994132	0.01857255	vst_ctrl_pos-1_T2
IV	IV:16417122	16417122	0	G	C	0.06	-0.009123911	0.01012829	263.106	0.5262014	0.3688667	vst_ctrl_pos-1_T2
IV	IV:16417248	16417248	0	G	T	0.315	0.007790948	0.004700495	263.9557	0.4097024	0.09914637	vst_ctrl_pos-1_T2
IV	IV:16417441	16417441	0	C	T	0.098	0.006672491	0.007890751	263.0356	0.4393235	0.3988812	vst_ctrl_pos-1_T2
IV	IV:16417732	16417732	0	T	C	0.397	-0.005463569	0.00488896	263.3082	0.4172775	0.26524	vst_ctrl_pos-1_T2
IV	IV:16418544	16418544	0	C	T	0.098	0.01447798	0.01172084	263.8196	0.4145441	0.2183354	vst_ctrl_pos-1_T2
IV	IV:16418869	16418869	0	C	T	0.38	-0.01269195	0.004991273	265.6274	0.288869	0.0118286	vst_ctrl_pos-1_T2
IV	IV:16419476	16419476	0	G	C	0.06	-0.009123911	0.01012829	263.106	0.5262014	0.3688667	vst_ctrl_pos-1_T2
IV	IV:16419940	16419940	0	T	G	0.332	0.006768262	0.004738966	263.5971	0.3843777	0.1549438	vst_ctrl_pos-1_T2
IV	IV:16420023	16420023	0	T	C	0.196	0.01244743	0.005552701	265.0919	0.4168351	0.02618924	vst_ctrl_pos-1_T2
IV	IV:16420140	16420140	0	A	T	0.065	0.00383258	0.01577612	263.2225	0.495627	0.8083289	vst_ctrl_pos-1_T2
IV	IV:16420678	16420678	0	T	C	0.196	0.01244743	0.005552701	265.0919	0.4168351	0.02618924	vst_ctrl_pos-1_T2
IV	IV:16421161	16421161	0	G	A	0.196	0.01244743	0.005552701	265.0919	0.4168351	0.02618924	vst_ctrl_pos-1_T2
IV	IV:16421345	16421345	0	A	G	0.174	0.002754467	0.0071563	262.9066	0.4870192	0.7007601	vst_ctrl_pos-1_T2
IV	IV:16421553	16421553	0	G	A	0.06	-0.001369897	0.01041172	262.7447	0.4994216	0.8954677	vst_ctrl_pos-1_T2
IV	IV:16421640	16421640	0	G	A	0.38	-0.01269195	0.004991273	265.6274	0.288869	0.0118286	vst_ctrl_pos-1_T2
IV	IV:16421797	16421797	0	A	T	0.391	0.006458226	0.004743898	263.5318	0.3776132	0.1750781	vst_ctrl_pos-1_T2
IV	IV:16422996	16422996	0	A	G	0.076	-0.007640809	0.008947966	263.0619	0.5003821	0.3942742	vst_ctrl_pos-1_T2
IV	IV:16423144	16423144	0	A	T	0.185	-0.003038892	0.005662578	262.7656	0.4936057	0.5921563	vst_ctrl_pos-1_T2
IV	IV:16423151	16423151	0	A	T	0.071	-2.125793e-05	0.01916886	263.4225	0.5055583	0.9991164	vst_ctrl_pos-1_T2
IV	IV:16423307	16423307	0	C	T	0.375	-0.01304708	0.004948401	265.8816	0.2975583	0.009097135	vst_ctrl_pos-1_T2
IV	IV:16423531	16423531	0	T	C	0.277	0.009052252	0.005095965	264.231	0.4926285	0.0773448	vst_ctrl_pos-1_T2
IV	IV:16424612	16424612	0	A	G	0.071	-0.01654054	0.009177975	264.2731	0.5627819	0.07316881	vst_ctrl_pos-1_T2
IV	IV:16424703	16424703	0	A	T	0.152	-0.001086905	0.006385102	262.6769	0.4997381	0.8650222	vst_ctrl_pos-1_T2
IV	IV:16424739	16424739	0	T	C	0.065	-0.008210792	0.009607226	263.0563	0.5193496	0.3938699	vst_ctrl_pos-1_T2
IV	IV:16425445	16425445	0	C	T	0.071	-0.01011393	0.009042025	263.2905	0.5252738	0.2648074	vst_ctrl_pos-1_T2
IV	IV:16425451	16425451	0	T	C	0.071	-0.01011393	0.009042025	263.2905	0.5252738	0.2648074	vst_ctrl_pos-1_T2
IV	IV:16425613	16425613	0	G	T	0.239	0.0100536	0.005104925	264.5018	0.4002005	0.0504256	vst_ctrl_pos-1_T2
IV	IV:16425654	16425654	0	T	A	0.071	-0.01011393	0.009042025	263.2905	0.5252738	0.2648074	vst_ctrl_pos-1_T2
IV	IV:16425772	16425772	0	T	C	0.071	-0.01011393	0.009042025	263.2905	0.5252738	0.2648074	vst_ctrl_pos-1_T2
IV	IV:16425781	16425781	0	G	T	0.071	-0.01011393	0.009042025	263.2905	0.5252738	0.2648074	vst_ctrl_pos-1_T2
IV	IV:16427244	16427244	0	T	C	0.217	0.009856076	0.005248883	264.3216	0.3996059	0.06201534	vst_ctrl_pos-1_T2
IV	IV:16427623	16427623	0	C	T	0.06	-0.01024275	0.01015364	263.216	0.5160986	0.3144213	vst_ctrl_pos-1_T2
IV	IV:16427698	16427698	0	C	T	0.065	-0.00930261	0.009555288	263.1625	0.5117874	0.3315691	vst_ctrl_pos-1_T2
IV	IV:16428681	16428681	0	A	G	0.348	0.01228159	0.004675991	265.9678	0.376073	0.009361324	vst_ctrl_pos-1_T2
IV	IV:16428719	16428719	0	C	A	0.109	-0.004432034	0.008617288	262.9527	0.4953683	0.607653	vst_ctrl_pos-1_T2
IV	IV:16428723	16428723	0	T	G	0.065	-0.008203827	0.009386876	263.0551	0.5036371	0.3832876	vst_ctrl_pos-1_T2
IV	IV:16428886	16428886	0	C	G	0.065	-0.00930261	0.009555288	263.1625	0.5117874	0.3315691	vst_ctrl_pos-1_T2
IV	IV:16428892	16428892	0	C	T	0.065	-0.00930261	0.009555288	263.1625	0.5117874	0.3315691	vst_ctrl_pos-1_T2
IV	IV:16428893	16428893	0	A	T	0.065	-0.00930261	0.009555288	263.1625	0.5117874	0.3315691	vst_ctrl_pos-1_T2
IV	IV:16428901	16428901	0	A	G	0.065	-0.00930261	0.009555288	263.1625	0.5117874	0.3315691	vst_ctrl_pos-1_T2
IV	IV:16428920	16428920	0	C	A	0.065	-0.00930261	0.009555288	263.1625	0.5117874	0.3315691	vst_ctrl_pos-1_T2
IV	IV:16429102	16429102	0	G	A	0.071	-0.01011393	0.009042025	263.2905	0.5252738	0.2648074	vst_ctrl_pos-1_T2
IV	IV:16429103	16429103	0	A	G	0.071	-0.01011393	0.009042025	263.2905	0.5252738	0.2648074	vst_ctrl_pos-1_T2
IV	IV:16429106	16429106	0	A	C	0.217	0.01061299	0.005221872	264.6204	0.4055047	0.04356521	vst_ctrl_pos-1_T2
IV	IV:16429127	16429127	0	T	C	0.065	-0.00930261	0.009555288	263.1625	0.5117874	0.3315691	vst_ctrl_pos-1_T2
IV	IV:16429170	16429170	0	T	C	0.071	-0.01011393	0.009042025	263.2905	0.5252738	0.2648074	vst_ctrl_pos-1_T2
IV	IV:16429360	16429360	0	G	A	0.293	0.001881949	0.006077537	262.8996	0.4654789	0.7571764	vst_ctrl_pos-1_T2
IV	IV:16429368	16429368	0	A	G	0.109	-0.00523478	0.008757423	263.0144	0.5004558	0.5507474	vst_ctrl_pos-1_T2
IV	IV:16429430	16429430	0	C	T	0.071	-0.01011393	0.009042025	263.2905	0.5252738	0.2648074	vst_ctrl_pos-1_T2
IV	IV:16429449	16429449	0	G	C	0.071	-0.01011393	0.009042025	263.2905	0.5252738	0.2648074	vst_ctrl_pos-1_T2
IV	IV:16429484	16429484	0	G	T	0.071	-0.01011393	0.009042025	263.2905	0.5252738	0.2648074	vst_ctrl_pos-1_T2
IV	IV:16429601	16429601	0	T	C	0.071	-0.01011393	0.009042025	263.2905	0.5252738	0.2648074	vst_ctrl_pos-1_T2
IV	IV:16429605	16429605	0	T	A	0.071	-0.01011393	0.009042025	263.2905	0.5252738	0.2648074	vst_ctrl_pos-1_T2
IV	IV:16429608	16429608	0	T	A	0.071	-0.01011393	0.009042025	263.2905	0.5252738	0.2648074	vst_ctrl_pos-1_T2
IV	IV:16429611	16429611	0	T	C	0.071	-0.01011393	0.009042025	263.2905	0.5252738	0.2648074	vst_ctrl_pos-1_T2
IV	IV:16429628	16429628	0	T	G	0.071	-0.01011393	0.009042025	263.2905	0.5252738	0.2648074	vst_ctrl_pos-1_T2
IV	IV:16429679	16429679	0	T	C	0.071	-0.01011393	0.009042025	263.2905	0.5252738	0.2648074	vst_ctrl_pos-1_T2
IV	IV:16429747	16429747	0	C	G	0.114	-0.006256145	0.0083576	263.0882	0.509685	0.4550901	vst_ctrl_pos-1_T2
IV	IV:16429899	16429899	0	G	A	0.071	-0.01011393	0.009042025	263.2905	0.5252738	0.2648074	vst_ctrl_pos-1_T2
IV	IV:16429901	16429901	0	T	A	0.071	-0.01011393	0.009042025	263.2905	0.5252738	0.2648074	vst_ctrl_pos-1_T2
IV	IV:16429914	16429914	0	T	A	0.071	-0.01011393	0.009042025	263.2905	0.5252738	0.2648074	vst_ctrl_pos-1_T2
IV	IV:16429925	16429925	0	T	A	0.071	-0.01011393	0.009042025	263.2905	0.5252738	0.2648074	vst_ctrl_pos-1_T2
IV	IV:16429937	16429937	0	A	T	0.071	-0.01011393	0.009042025	263.2905	0.5252738	0.2648074	vst_ctrl_pos-1_T2
IV	IV:16429943	16429943	0	G	A	0.071	-0.01011393	0.009042025	263.2905	0.5252738	0.2648074	vst_ctrl_pos-1_T2
IV	IV:16430228	16430228	0	A	G	0.136	0.008630648	0.006597277	263.4973	0.4402838	0.1924506	vst_ctrl_pos-1_T2
IV	IV:16431665	16431665	0	C	A	0.212	0.007269937	0.005442808	263.5082	0.4247636	0.1833166	vst_ctrl_pos-1_T2
IV	IV:16431677	16431677	0	G	C	0.212	0.007269937	0.005442808	263.5082	0.4247636	0.1833166	vst_ctrl_pos-1_T2
IV	IV:16431941	16431941	0	A	G	0.109	-0.006533288	0.008265644	263.0861	0.5154679	0.4303142	vst_ctrl_pos-1_T2
IV	IV:16431944	16431944	0	G	T	0.06	0.0121157	0.009039315	263.4894	0.4473915	0.1818075	vst_ctrl_pos-1_T2
IV	IV:16432016	16432016	0	G	A	0.397	0.01011404	0.004699308	264.8619	0.356569	0.03269563	vst_ctrl_pos-1_T2
IV	IV:16432095	16432095	0	A	T	0.06	-0.009123911	0.01012829	263.106	0.5262014	0.3688667	vst_ctrl_pos-1_T2
IV	IV:16433073	16433073	0	C	T	0.223	0.01515322	0.005269522	266.561	0.3467023	0.004513319	vst_ctrl_pos-1_T2
IV	IV:16433289	16433289	0	C	T	0.179	0.006086601	0.005800024	263.1599	0.4145154	0.2953812	vst_ctrl_pos-1_T2
IV	IV:16433455	16433455	0	C	A	0.266	0.005410247	0.005322148	263.2081	0.481905	0.3107154	vst_ctrl_pos-1_T2
IV	IV:16433542	16433542	0	A	G	0.054	0.021104	0.009824913	264.9179	0.442429	0.03303519	vst_ctrl_pos-1_T2
IV	IV:16433689	16433689	0	C	T	0.408	-0.007856772	0.005012422	263.9083	0.3882243	0.1187441	vst_ctrl_pos-1_T2
IV	IV:16433695	16433695	0	T	C	0.114	-0.005752827	0.008710149	263.0665	0.5120749	0.5097848	vst_ctrl_pos-1_T2
IV	IV:16433698	16433698	0	A	T	0.114	-0.005752827	0.008710149	263.0665	0.5120749	0.5097848	vst_ctrl_pos-1_T2
IV	IV:16433704	16433704	0	C	T	0.408	-0.007856772	0.005012422	263.9083	0.3882243	0.1187441	vst_ctrl_pos-1_T2
IV	IV:16434199	16434199	0	A	G	0.06	0.03576436	0.008436557	271.1173	0.4143695	3.562254e-05	vst_ctrl_pos-1_T2
IV	IV:16434246	16434246	0	C	A	0.418	-0.0008186988	0.005012907	262.7532	0.4746692	0.8704491	vst_ctrl_pos-1_T2
IV	IV:16434717	16434717	0	A	C	0.141	0.008301097	0.006486445	263.4587	0.4374206	0.2022583	vst_ctrl_pos-1_T2
IV	IV:16435031	16435031	0	T	A	0.141	0.008301097	0.006486445	263.4587	0.4374206	0.2022583	vst_ctrl_pos-1_T2
IV	IV:16435216	16435216	0	T	C	0.13	-0.002271167	0.006870016	262.7283	0.4827276	0.7413336	vst_ctrl_pos-1_T2
IV	IV:16435529	16435529	0	T	A	0.332	-0.01421007	0.005108818	266.2981	0.3080372	0.005981079	vst_ctrl_pos-1_T2
IV	IV:16435591	16435591	0	C	A	0.06	-0.009123911	0.01012829	263.106	0.5262014	0.3688667	vst_ctrl_pos-1_T2
IV	IV:16435597	16435597	0	C	A	0.06	-0.009123911	0.01012829	263.106	0.5262014	0.3688667	vst_ctrl_pos-1_T2
IV	IV:16435680	16435680	0	T	A	0.185	0.006163705	0.005721499	263.1812	0.4076237	0.2827772	vst_ctrl_pos-1_T2
IV	IV:16436065	16436065	0	T	C	0.06	0.03576436	0.008436557	271.1173	0.4143695	3.562254e-05	vst_ctrl_pos-1_T2
IV	IV:16436165	16436165	0	C	G	0.06	-0.009123911	0.01012829	263.106	0.5262014	0.3688667	vst_ctrl_pos-1_T2
IV	IV:16436166	16436166	0	C	T	0.06	0.03576436	0.008436557	271.1173	0.4143695	3.562254e-05	vst_ctrl_pos-1_T2
IV	IV:16436262	16436262	0	A	G	0.06	-0.009123911	0.01012829	263.106	0.5262014	0.3688667	vst_ctrl_pos-1_T2
IV	IV:16436354	16436354	0	G	A	0.516	-0.001699387	0.004874836	262.7796	0.514044	0.7277896	vst_ctrl_pos-1_T2
IV	IV:16436372	16436372	0	G	A	0.071	0.0002322361	0.008813517	262.6495	0.4815978	0.9790071	vst_ctrl_pos-1_T2
IV	IV:16436769	16436769	0	A	T	0.071	-0.006528362	0.00916281	262.9375	0.5110329	0.477077	vst_ctrl_pos-1_T2
IV	IV:16436982	16436982	0	T	C	0.114	-0.004949182	0.007490132	262.9012	0.5420523	0.5096015	vst_ctrl_pos-1_T2
IV	IV:16437210	16437210	0	T	A	0.054	0.0005927053	0.01012259	262.6669	0.4809574	0.9533726	vst_ctrl_pos-1_T2
IV	IV:16437293	16437293	0	G	A	0.06	-0.009123911	0.01012829	263.106	0.5262014	0.3688667	vst_ctrl_pos-1_T2
IV	IV:16437533	16437533	0	A	C	0.076	-0.007369441	0.008741948	263.0237	0.5180487	0.4003363	vst_ctrl_pos-1_T2
IV	IV:16437538	16437538	0	G	C	0.065	-0.008898531	0.009597808	263.1171	0.5257611	0.3550806	vst_ctrl_pos-1_T2
IV	IV:16437572	16437572	0	G	T	0.065	-0.008898531	0.009597808	263.1171	0.5257611	0.3550806	vst_ctrl_pos-1_T2
IV	IV:16437614	16437614	0	C	T	0.071	-0.008293665	0.009130781	263.0876	0.524529	0.3649107	vst_ctrl_pos-1_T2
IV	IV:16437686	16437686	0	G	T	0.071	-0.008293665	0.009130781	263.0876	0.524529	0.3649107	vst_ctrl_pos-1_T2
IV	IV:16437771	16437771	0	T	C	0.065	-0.008898531	0.009597808	263.1171	0.5257611	0.3550806	vst_ctrl_pos-1_T2
IV	IV:16437790	16437790	0	T	C	0.071	-0.004826365	0.009151359	262.8224	0.5069855	0.5985629	vst_ctrl_pos-1_T2
IV	IV:16437808	16437808	0	A	C	0.065	-0.008898531	0.009597808	263.1171	0.5257611	0.3550806	vst_ctrl_pos-1_T2
IV	IV:16437856	16437856	0	T	A	0.087	-0.004189147	0.007715722	262.7557	0.454975	0.5878378	vst_ctrl_pos-1_T2
IV	IV:16437874	16437874	0	T	G	0.071	-0.008732214	0.009256534	263.1311	0.529825	0.346749	vst_ctrl_pos-1_T2
IV	IV:16437906	16437906	0	C	T	0.446	0.001138848	0.00525712	262.8184	0.4732745	0.8287396	vst_ctrl_pos-1_T2
IV	IV:16437986	16437986	0	T	C	0.332	-0.01421007	0.005108818	266.2981	0.3080372	0.005981079	vst_ctrl_pos-1_T2
IV	IV:16438088	16438088	0	A	G	0.071	-0.005491618	0.009147334	262.8662	0.4940637	0.5490187	vst_ctrl_pos-1_T2
IV	IV:16438254	16438254	0	T	A	0.065	-0.008898531	0.009597808	263.1171	0.5257611	0.3550806	vst_ctrl_pos-1_T2
IV	IV:16438547	16438547	0	A	G	0.065	-0.008898531	0.009597808	263.1171	0.5257611	0.3550806	vst_ctrl_pos-1_T2
IV	IV:16438576	16438576	0	A	T	0.065	-0.008898531	0.009597808	263.1171	0.5257611	0.3550806	vst_ctrl_pos-1_T2
IV	IV:16438611	16438611	0	T	C	0.065	-0.006644387	0.009611556	262.9348	0.5063846	0.4902632	vst_ctrl_pos-1_T2
IV	IV:16438619	16438619	0	A	G	0.065	-0.006644387	0.009611556	262.9348	0.5063846	0.4902632	vst_ctrl_pos-1_T2
IV	IV:16438635	16438635	0	C	G	0.082	0.01146414	0.01219307	263.4824	0.4878888	0.3483519	vst_ctrl_pos-1_T2
IV	IV:16438651	16438651	0	G	A	0.076	-0.007828765	0.008823362	263.0703	0.5206293	0.3761008	vst_ctrl_pos-1_T2
IV	IV:16438674	16438674	0	C	T	0.065	-0.008898531	0.009597808	263.1171	0.5257611	0.3550806	vst_ctrl_pos-1_T2
IV	IV:16438709	16438709	0	A	G	0.076	-0.007828765	0.008823362	263.0703	0.5206293	0.3761008	vst_ctrl_pos-1_T2
IV	IV:16438892	16438892	0	C	T	0.071	-0.006802049	0.009284205	262.9661	0.5085957	0.464716	vst_ctrl_pos-1_T2
IV	IV:16438953	16438953	0	A	G	0.065	-0.008898531	0.009597808	263.1171	0.5257611	0.3550806	vst_ctrl_pos-1_T2
IV	IV:16439013	16439013	0	T	G	0.065	-0.008898531	0.009597808	263.1171	0.5257611	0.3550806	vst_ctrl_pos-1_T2
IV	IV:16439015	16439015	0	A	G	0.065	-0.008898531	0.009597808	263.1171	0.5257611	0.3550806	vst_ctrl_pos-1_T2
IV	IV:16439227	16439227	0	T	A	0.109	-0.001800125	0.007741682	262.7405	0.4904819	0.8163925	vst_ctrl_pos-1_T2
IV	IV:16439341	16439341	0	C	T	0.185	0.002616837	0.006617606	262.854	0.4590064	0.6929845	vst_ctrl_pos-1_T2
IV	IV:16439342	16439342	0	T	C	0.158	-0.001283394	0.007583678	262.8644	0.4928071	0.8658029	vst_ctrl_pos-1_T2
IV	IV:16439354	16439354	0	A	T	0.098	-0.003747094	0.01111072	263.085	0.4918671	0.7363169	vst_ctrl_pos-1_T2
IV	IV:16439429	16439429	0	T	G	0.158	-0.001283394	0.007583678	262.8644	0.4928071	0.8658029	vst_ctrl_pos-1_T2
IV	IV:16439441	16439441	0	A	G	0.158	-0.001283394	0.007583678	262.8644	0.4928071	0.8658029	vst_ctrl_pos-1_T2
IV	IV:16439449	16439449	0	C	T	0.065	-0.008898531	0.009597808	263.1171	0.5257611	0.3550806	vst_ctrl_pos-1_T2
IV	IV:16439465	16439465	0	G	A	0.261	0.007159109	0.005229914	263.5642	0.4014627	0.1727248	vst_ctrl_pos-1_T2
IV	IV:16439467	16439467	0	A	T	0.158	-0.001283394	0.007583678	262.8644	0.4928071	0.8658029	vst_ctrl_pos-1_T2
IV	IV:16439526	16439526	0	C	T	0.065	-0.008898531	0.009597808	263.1171	0.5257611	0.3550806	vst_ctrl_pos-1_T2
IV	IV:16439534	16439534	0	A	G	0.065	-0.008898531	0.009597808	263.1171	0.5257611	0.3550806	vst_ctrl_pos-1_T2
IV	IV:16439553	16439553	0	A	G	0.359	-0.01263491	0.005002986	265.6815	0.3232323	0.01240769	vst_ctrl_pos-1_T2
IV	IV:16439554	16439554	0	G	T	0.359	-0.01263491	0.005002986	265.6815	0.3232323	0.01240769	vst_ctrl_pos-1_T2
IV	IV:16439953	16439953	0	A	C	0.082	0.01146414	0.01219307	263.4824	0.4878888	0.3483519	vst_ctrl_pos-1_T2
IV	IV:16440015	16440015	0	T	A	0.082	0.01146414	0.01219307	263.4824	0.4878888	0.3483519	vst_ctrl_pos-1_T2
IV	IV:16440063	16440063	0	C	A	0.092	0.01034761	0.01192062	263.4507	0.4916119	0.386514	vst_ctrl_pos-1_T2
IV	IV:16440093	16440093	0	G	A	0.158	-0.001283394	0.007583678	262.8644	0.4928071	0.8658029	vst_ctrl_pos-1_T2
IV	IV:16440122	16440122	0	G	T	0.082	0.01146414	0.01219307	263.4824	0.4878888	0.3483519	vst_ctrl_pos-1_T2
IV	IV:16440376	16440376	0	G	A	0.065	-0.008898531	0.009597808	263.1171	0.5257611	0.3550806	vst_ctrl_pos-1_T2
IV	IV:16440393	16440393	0	A	C	0.163	-0.003330048	0.007808364	262.9822	0.5032395	0.670268	vst_ctrl_pos-1_T2
IV	IV:16442202	16442202	0	G	C	0.065	-0.00786482	0.009803386	263.0348	0.5148246	0.4234515	vst_ctrl_pos-1_T2
IV	IV:16442223	16442223	0	T	A	0.163	-0.003330048	0.007808364	262.9822	0.5032395	0.670268	vst_ctrl_pos-1_T2
IV	IV:16442284	16442284	0	C	T	0.071	-0.008899819	0.009266199	263.1493	0.5282745	0.3380977	vst_ctrl_pos-1_T2
IV	IV:16442289	16442289	0	A	G	0.163	-0.003330048	0.007808364	262.9822	0.5032395	0.670268	vst_ctrl_pos-1_T2
IV	IV:16442364	16442364	0	T	A	0.092	0.00831052	0.01320009	263.3727	0.4976948	0.5297585	vst_ctrl_pos-1_T2
IV	IV:16442474	16442474	0	A	C	0.158	-0.002943902	0.007862202	262.9549	0.5012662	0.7085149	vst_ctrl_pos-1_T2
IV	IV:16442512	16442512	0	T	A	0.082	-0.001407368	0.01176692	263.0107	0.4881033	0.904929	vst_ctrl_pos-1_T2
IV	IV:16442535	16442535	0	T	C	0.092	0.006142791	0.01270193	263.2536	0.4918657	0.6292433	vst_ctrl_pos-1_T2
IV	IV:16442555	16442555	0	C	T	0.163	-0.003330048	0.007808364	262.9822	0.5032395	0.670268	vst_ctrl_pos-1_T2
IV	IV:16442575	16442575	0	C	T	0.092	0.006142791	0.01270193	263.2536	0.4918657	0.6292433	vst_ctrl_pos-1_T2
IV	IV:16442587	16442587	0	A	C	0.06	-0.009123911	0.01012829	263.106	0.5262014	0.3688667	vst_ctrl_pos-1_T2
IV	IV:16442679	16442679	0	T	C	0.152	-0.001831729	0.008416316	262.9632	0.495497	0.8279532	vst_ctrl_pos-1_T2
IV	IV:16442684	16442684	0	A	G	0.092	0.006142791	0.01270193	263.2536	0.4918657	0.6292433	vst_ctrl_pos-1_T2
IV	IV:16442708	16442708	0	A	T	0.152	-0.001831729	0.008416316	262.9632	0.495497	0.8279532	vst_ctrl_pos-1_T2
IV	IV:16442711	16442711	0	A	G	0.152	-0.001831729	0.008416316	262.9632	0.495497	0.8279532	vst_ctrl_pos-1_T2
IV	IV:16442716	16442716	0	T	A	0.152	-0.001831729	0.008416316	262.9632	0.495497	0.8279532	vst_ctrl_pos-1_T2
IV	IV:16442914	16442914	0	G	A	0.158	-0.002943902	0.007862202	262.9549	0.5012662	0.7085149	vst_ctrl_pos-1_T2
IV	IV:16442923	16442923	0	A	T	0.087	0.007733634	0.01311013	263.315	0.4931154	0.5559909	vst_ctrl_pos-1_T2
IV	IV:16442976	16442976	0	C	A	0.158	-0.002943902	0.007862202	262.9549	0.5012662	0.7085149	vst_ctrl_pos-1_T2
IV	IV:16443007	16443007	0	T	G	0.092	0.006142791	0.01270193	263.2536	0.4918657	0.6292433	vst_ctrl_pos-1_T2
IV	IV:16443061	16443061	0	T	G	0.321	-0.004883572	0.005657635	263.1788	0.4696317	0.3891732	vst_ctrl_pos-1_T2
IV	IV:16443063	16443063	0	A	C	0.092	0.006142791	0.01270193	263.2536	0.4918657	0.6292433	vst_ctrl_pos-1_T2
IV	IV:16443078	16443078	0	T	A	0.13	0.009127809	0.006789259	263.5551	0.4372854	0.1804767	vst_ctrl_pos-1_T2
IV	IV:16443098	16443098	0	C	T	0.435	0.002509867	0.0049961	262.864	0.5075642	0.6160179	vst_ctrl_pos-1_T2
IV	IV:16443269	16443269	0	T	G	0.092	0.006142791	0.01270193	263.2536	0.4918657	0.6292433	vst_ctrl_pos-1_T2
IV	IV:16444023	16444023	0	C	G	0.212	-0.004257615	0.006302594	263.0095	0.4716485	0.5001941	vst_ctrl_pos-1_T2
IV	IV:16444033	16444033	0	C	T	0.212	-0.004257615	0.006302594	263.0095	0.4716485	0.5001941	vst_ctrl_pos-1_T2
IV	IV:16444065	16444065	0	C	T	0.212	-0.004257615	0.006302594	263.0095	0.4716485	0.5001941	vst_ctrl_pos-1_T2
IV	IV:16444079	16444079	0	A	G	0.212	-0.004257615	0.006302594	263.0095	0.4716485	0.5001941	vst_ctrl_pos-1_T2
IV	IV:16444119	16444119	0	A	T	0.065	-0.008898531	0.009597808	263.1171	0.5257611	0.3550806	vst_ctrl_pos-1_T2
IV	IV:16444152	16444152	0	A	G	0.212	-0.004257615	0.006302594	263.0095	0.4716485	0.5001941	vst_ctrl_pos-1_T2
IV	IV:16444723	16444723	0	G	A	0.125	-0.001038843	0.008187916	262.8388	0.478497	0.8991793	vst_ctrl_pos-1_T2
IV	IV:16444808	16444808	0	T	G	0.201	-0.005769992	0.006392968	263.1838	0.4717779	0.3679562	vst_ctrl_pos-1_T2
IV	IV:16444999	16444999	0	G	T	0.201	-0.004600533	0.006546308	263.0469	0.4731026	0.4830986	vst_ctrl_pos-1_T2
IV	IV:16445017	16445017	0	C	T	0.207	-0.005229981	0.006394314	263.1213	0.4771805	0.4144773	vst_ctrl_pos-1_T2
IV	IV:16445061	16445061	0	T	C	0.402	-0.002421454	0.005004213	262.8493	0.4695125	0.6290505	vst_ctrl_pos-1_T2
IV	IV:16445097	16445097	0	T	C	0.332	-0.01421007	0.005108818	266.2981	0.3080372	0.005981079	vst_ctrl_pos-1_T2
IV	IV:16445222	16445222	0	A	T	0.087	0.007733634	0.01311013	263.315	0.4931154	0.5559909	vst_ctrl_pos-1_T2
IV	IV:16445253	16445253	0	A	T	0.228	-0.005852168	0.006513262	263.2449	0.4722567	0.370106	vst_ctrl_pos-1_T2
IV	IV:16445254	16445254	0	A	T	0.228	-0.005852168	0.006513262	263.2449	0.4722567	0.370106	vst_ctrl_pos-1_T2
IV	IV:16445326	16445326	0	T	C	0.228	-0.005852168	0.006513262	263.2449	0.4722567	0.370106	vst_ctrl_pos-1_T2
IV	IV:16445327	16445327	0	A	T	0.228	-0.005852168	0.006513262	263.2449	0.4722567	0.370106	vst_ctrl_pos-1_T2
IV	IV:16445341	16445341	0	C	A	0.228	-0.005852168	0.006513262	263.2449	0.4722567	0.370106	vst_ctrl_pos-1_T2
IV	IV:16445917	16445917	0	G	C	0.228	-0.005852168	0.006513262	263.2449	0.4722567	0.370106	vst_ctrl_pos-1_T2
IV	IV:16445998	16445998	0	G	A	0.071	-0.008244682	0.008440184	263.0815	0.4571605	0.3299466	vst_ctrl_pos-1_T2
IV	IV:16446016	16446016	0	A	G	0.103	-0.0005262061	0.007260738	262.6299	0.4781746	0.9423052	vst_ctrl_pos-1_T2
IV	IV:16446034	16446034	0	C	A	0.12	-0.005718793	0.007421052	263.0104	0.4664294	0.4419329	vst_ctrl_pos-1_T2
IV	IV:16446094	16446094	0	T	A	0.06	0.002129087	0.008983494	262.6188	0.4795746	0.8129234	vst_ctrl_pos-1_T2
IV	IV:16446387	16446387	0	A	T	0.13	0.009127809	0.006789259	263.5551	0.4372854	0.1804767	vst_ctrl_pos-1_T2
IV	IV:16446476	16446476	0	C	T	0.168	0.0135061	0.00596593	265.1608	0.4252275	0.02476213	vst_ctrl_pos-1_T2
IV	IV:16446565	16446565	0	T	C	0.065	-0.008898531	0.009597808	263.1171	0.5257611	0.3550806	vst_ctrl_pos-1_T2
IV	IV:16446692	16446692	0	T	C	0.071	-0.006393967	0.009067421	262.9201	0.444898	0.4816132	vst_ctrl_pos-1_T2
IV	IV:16446859	16446859	0	A	G	0.332	-0.01421007	0.005108818	266.2981	0.3080372	0.005981079	vst_ctrl_pos-1_T2
IV	IV:16447319	16447319	0	C	T	0.255	-0.007886399	0.00609855	263.6496	0.4796733	0.1975948	vst_ctrl_pos-1_T2
IV	IV:16447495	16447495	0	C	A	0.255	-0.007886399	0.00609855	263.6496	0.4796733	0.1975948	vst_ctrl_pos-1_T2
IV	IV:16447735	16447735	0	A	G	0.098	-0.01187822	0.008104867	263.7491	0.5658766	0.1444919	vst_ctrl_pos-1_T2
IV	IV:16447771	16447771	0	A	G	0.13	0.009127809	0.006789259	263.5551	0.4372854	0.1804767	vst_ctrl_pos-1_T2
IV	IV:16447810	16447810	0	C	T	0.098	-0.01187822	0.008104867	263.7491	0.5658766	0.1444919	vst_ctrl_pos-1_T2
IV	IV:16447817	16447817	0	T	C	0.071	0.006566051	0.01242081	263.1322	0.4886457	0.5977039	vst_ctrl_pos-1_T2
IV	IV:16448284	16448284	0	A	G	0.391	-0.004209934	0.004984898	263.0696	0.4351161	0.3994778	vst_ctrl_pos-1_T2
IV	IV:16448349	16448349	0	T	A	0.228	0.0005876094	0.006034331	262.7685	0.4830145	0.9225336	vst_ctrl_pos-1_T2
IV	IV:16448443	16448443	0	A	G	0.293	0.004736676	0.004982909	263.0612	0.3953883	0.343076	vst_ctrl_pos-1_T2
IV	IV:16448515	16448515	0	C	T	0.054	-0.00342233	0.01053136	262.7552	0.5016564	0.7455804	vst_ctrl_pos-1_T2
IV	IV:16448578	16448578	0	C	T	0.418	-0.002680913	0.005065294	262.8839	0.4448925	0.5972625	vst_ctrl_pos-1_T2
IV	IV:16448727	16448727	0	A	G	0.065	-0.002823587	0.009489935	262.7287	0.4977569	0.7663975	vst_ctrl_pos-1_T2
IV	IV:16448770	16448770	0	G	C	0.293	0.004736676	0.004982909	263.0612	0.3953883	0.343076	vst_ctrl_pos-1_T2
IV	IV:16448788	16448788	0	T	A	0.446	0.002129055	0.005076245	262.8381	0.5234724	0.6754072	vst_ctrl_pos-1_T2
IV	IV:16449181	16449181	0	T	A	0.288	0.004852105	0.005024396	263.0774	0.3944385	0.3354712	vst_ctrl_pos-1_T2
IV	IV:16449551	16449551	0	G	A	0.13	0.009127809	0.006789259	263.5551	0.4372854	0.1804767	vst_ctrl_pos-1_T2
IV	IV:16449686	16449686	0	C	A	0.065	-0.008898531	0.009597808	263.1171	0.5257611	0.3550806	vst_ctrl_pos-1_T2
IV	IV:16449732	16449732	0	T	A	0.054	0.003811139	0.009532593	262.6793	0.4472283	0.689772	vst_ctrl_pos-1_T2
IV	IV:16449864	16449864	0	G	A	0.071	-0.009488575	0.009154241	263.2063	0.5404189	0.3013338	vst_ctrl_pos-1_T2
IV	IV:16449890	16449890	0	T	A	0.337	0.00363338	0.005055592	262.9637	0.4948444	0.4732565	vst_ctrl_pos-1_T2
IV	IV:16449933	16449933	0	G	A	0.065	-0.002823587	0.009489935	262.7287	0.4977569	0.7663975	vst_ctrl_pos-1_T2
IV	IV:16449988	16449988	0	T	G	0.054	0.01608839	0.0184342	263.6398	0.5155572	0.3839511	vst_ctrl_pos-1_T2
IV	IV:16450278	16450278	0	C	T	0.065	-0.002823587	0.009489935	262.7287	0.4977569	0.7663975	vst_ctrl_pos-1_T2
IV	IV:16450294	16450294	0	C	G	0.065	-0.002823587	0.009489935	262.7287	0.4977569	0.7663975	vst_ctrl_pos-1_T2
IV	IV:16450354	16450354	0	C	A	0.451	0.001181192	0.005058911	262.7813	0.5059462	0.8156453	vst_ctrl_pos-1_T2
IV	IV:16450383	16450383	0	A	G	0.065	-0.008898531	0.009597808	263.1171	0.5257611	0.3550806	vst_ctrl_pos-1_T2
IV	IV:16450731	16450731	0	C	T	0.092	-0.006957221	0.008473695	263.063	0.5166095	0.4126991	vst_ctrl_pos-1_T2
IV	IV:16450903	16450903	0	T	A	0.321	-0.008716333	0.005877187	263.9369	0.44789	0.139783	vst_ctrl_pos-1_T2
IV	IV:16450976	16450976	0	G	A	0.255	0.007555534	0.005246391	263.5661	0.3427439	0.151546	vst_ctrl_pos-1_T2
IV	IV:16451135	16451135	0	T	C	0.397	0.0005901193	0.004921652	262.7199	0.4899501	0.9046925	vst_ctrl_pos-1_T2
IV	IV:16451138	16451138	0	T	G	0.397	0.0005901193	0.004921652	262.7199	0.4899501	0.9046925	vst_ctrl_pos-1_T2
IV	IV:16451174	16451174	0	A	G	0.288	-0.006800683	0.006318303	263.4599	0.4462637	0.283197	vst_ctrl_pos-1_T2
IV	IV:16451276	16451276	0	C	T	0.332	-0.01421007	0.005108818	266.2981	0.3080372	0.005981079	vst_ctrl_pos-1_T2
IV	IV:16451329	16451329	0	C	A	0.136	0.008520765	0.006642509	263.4696	0.4368571	0.2012063	vst_ctrl_pos-1_T2
IV	IV:16451336	16451336	0	G	A	0.136	-0.009752368	0.007208462	263.6306	0.5473174	0.177764	vst_ctrl_pos-1_T2
IV	IV:16451646	16451646	0	G	T	0.06	0.007376857	0.02184268	263.5274	0.5205516	0.7359583	vst_ctrl_pos-1_T2
IV	IV:16451721	16451721	0	T	C	0.239	0.007604712	0.005308169	263.5812	0.3609346	0.1536752	vst_ctrl_pos-1_T2
IV	IV:16451994	16451994	0	A	G	0.06	0.007376857	0.02184268	263.5274	0.5205516	0.7359583	vst_ctrl_pos-1_T2
IV	IV:16451995	16451995	0	C	T	0.06	0.007376857	0.02184268	263.5274	0.5205516	0.7359583	vst_ctrl_pos-1_T2
IV	IV:16452044	16452044	0	C	T	0.06	0.007376857	0.02184268	263.5274	0.5205516	0.7359583	vst_ctrl_pos-1_T2
IV	IV:16452064	16452064	0	A	G	0.141	-0.00651613	0.006589492	263.1538	0.4610642	0.3240411	vst_ctrl_pos-1_T2
IV	IV:16452150	16452150	0	T	A	0.217	0.002137598	0.00552142	262.7315	0.463513	0.6991002	vst_ctrl_pos-1_T2
IV	IV:16452330	16452330	0	A	G	0.054	-0.00342233	0.01053136	262.7552	0.5016564	0.7455804	vst_ctrl_pos-1_T2
IV	IV:16452336	16452336	0	A	G	0.429	0.0001126961	0.005008475	262.7424	0.4866891	0.9820729	vst_ctrl_pos-1_T2
IV	IV:16452386	16452386	0	A	G	0.092	-0.006828102	0.007998634	263.0283	0.5266009	0.3944163	vst_ctrl_pos-1_T2
IV	IV:16452545	16452545	0	G	T	0.168	0.01120342	0.006276175	264.2133	0.3816582	0.07591521	vst_ctrl_pos-1_T2
IV	IV:16452629	16452629	0	A	G	0.462	-0.0004890483	0.004905371	262.7337	0.4846688	0.920695	vst_ctrl_pos-1_T2
IV	IV:16452656	16452656	0	T	A	0.168	0.009659925	0.006103143	263.9095	0.4607965	0.1152081	vst_ctrl_pos-1_T2
IV	IV:16452889	16452889	0	T	A	0.272	-0.0109291	0.005581958	264.6512	0.4848313	0.05176656	vst_ctrl_pos-1_T2
IV	IV:16453247	16453247	0	C	A	0.082	0.03366712	0.007516219	272.0339	0.3644101	1.32012e-05	vst_ctrl_pos-1_T2
IV	IV:16453291	16453291	0	T	A	0.141	0.007716412	0.006480168	263.3498	0.4407479	0.2352933	vst_ctrl_pos-1_T2
IV	IV:16453532	16453532	0	T	C	0.098	-0.006988134	0.008363749	263.0868	0.5185138	0.4045169	vst_ctrl_pos-1_T2
IV	IV:16453601	16453601	0	A	T	0.364	-0.01259669	0.005084221	265.6344	0.344082	0.01413856	vst_ctrl_pos-1_T2
IV	IV:16453700	16453700	0	A	G	0.408	-0.001431624	0.00516052	262.8036	0.4853804	0.7817736	vst_ctrl_pos-1_T2
IV	IV:16453737	16453737	0	A	T	0.408	-0.001431624	0.00516052	262.8036	0.4853804	0.7817736	vst_ctrl_pos-1_T2
IV	IV:16453758	16453758	0	A	G	0.092	-0.006828102	0.007998634	263.0283	0.5266009	0.3944163	vst_ctrl_pos-1_T2
IV	IV:16453780	16453780	0	C	G	0.245	-0.01216508	0.006196098	264.7292	0.4581057	0.05112962	vst_ctrl_pos-1_T2
IV	IV:16454280	16454280	0	T	C	0.12	0.004804321	0.006971841	262.8876	0.4624597	0.4916356	vst_ctrl_pos-1_T2
IV	IV:16454361	16454361	0	G	T	0.245	-0.01216508	0.006196098	264.7292	0.4581057	0.05112962	vst_ctrl_pos-1_T2
IV	IV:16454545	16454545	0	G	A	0.342	-0.008371443	0.004785794	264.1802	0.4752641	0.08193735	vst_ctrl_pos-1_T2
IV	IV:16454546	16454546	0	A	C	0.136	0.008520765	0.006642509	263.4696	0.4368571	0.2012063	vst_ctrl_pos-1_T2
IV	IV:16454765	16454765	0	C	T	0.103	-0.005759437	0.00858028	263.0171	0.5045652	0.5029179	vst_ctrl_pos-1_T2
IV	IV:16455043	16455043	0	G	A	0.065	-0.008898531	0.009597808	263.1171	0.5257611	0.3550806	vst_ctrl_pos-1_T2
IV	IV:16455071	16455071	0	G	A	0.109	-0.006708644	0.008203058	263.1009	0.514641	0.414528	vst_ctrl_pos-1_T2
IV	IV:16455083	16455083	0	T	C	0.109	-0.006708644	0.008203058	263.1009	0.514641	0.414528	vst_ctrl_pos-1_T2
IV	IV:16455089	16455089	0	C	T	0.109	-0.006708644	0.008203058	263.1009	0.514641	0.414528	vst_ctrl_pos-1_T2
IV	IV:16455118	16455118	0	T	C	0.158	-0.006380194	0.006463657	263.1779	0.4616613	0.3249102	vst_ctrl_pos-1_T2
IV	IV:16455401	16455401	0	G	A	0.332	-0.01421007	0.005108818	266.2981	0.3080372	0.005981079	vst_ctrl_pos-1_T2
IV	IV:16455424	16455424	0	C	T	0.185	-0.005566731	0.006023271	263.1102	0.4984651	0.3566039	vst_ctrl_pos-1_T2
IV	IV:16455536	16455536	0	A	G	0.065	-0.008898531	0.009597808	263.1171	0.5257611	0.3550806	vst_ctrl_pos-1_T2
IV	IV:16455676	16455676	0	G	A	0.087	-0.003593687	0.008576791	262.8046	0.4696233	0.6757093	vst_ctrl_pos-1_T2
IV	IV:16455727	16455727	0	T	A	0.13	0.009127809	0.006789259	263.5551	0.4372854	0.1804767	vst_ctrl_pos-1_T2
IV	IV:16455742	16455742	0	G	C	0.06	-0.007790995	0.01020346	263.0047	0.5124259	0.4461157	vst_ctrl_pos-1_T2
IV	IV:16456259	16456259	0	T	C	0.06	-0.01506628	0.01136033	263.7049	0.4884072	0.1864292	vst_ctrl_pos-1_T2
IV	IV:16456573	16456573	0	A	G	0.065	-0.008898531	0.009597808	263.1171	0.5257611	0.3550806	vst_ctrl_pos-1_T2
IV	IV:16456708	16456708	0	A	T	0.092	-0.006828102	0.007998634	263.0283	0.5266009	0.3944163	vst_ctrl_pos-1_T2
IV	IV:16456726	16456726	0	A	T	0.364	-0.01259669	0.005084221	265.6344	0.344082	0.01413856	vst_ctrl_pos-1_T2
IV	IV:16456756	16456756	0	G	C	0.065	-0.008898531	0.009597808	263.1171	0.5257611	0.3550806	vst_ctrl_pos-1_T2
IV	IV:16456979	16456979	0	G	C	0.13	0.009127809	0.006789259	263.5551	0.4372854	0.1804767	vst_ctrl_pos-1_T2
IV	IV:16457225	16457225	0	A	G	0.065	-0.002823587	0.009489935	262.7287	0.4977569	0.7663975	vst_ctrl_pos-1_T2
IV	IV:16457256	16457256	0	A	G	0.071	0.02568423	0.008346162	266.849	0.2636694	0.002411138	vst_ctrl_pos-1_T2
IV	IV:16457414	16457414	0	C	T	0.065	-0.008898531	0.009597808	263.1171	0.5257611	0.3550806	vst_ctrl_pos-1_T2
IV	IV:16457424	16457424	0	A	G	0.435	-0.002996588	0.004871268	262.9061	0.4749217	0.5392204	vst_ctrl_pos-1_T2
IV	IV:16457608	16457608	0	T	C	0.071	-0.01702866	0.009126487	264.376	0.5708783	0.06367142	vst_ctrl_pos-1_T2
IV	IV:16457658	16457658	0	T	A	0.429	-0.002640606	0.004850276	262.8592	0.4749649	0.5868162	vst_ctrl_pos-1_T2
IV	IV:16457799	16457799	0	A	T	0.451	0.004880726	0.005056379	263.2212	0.5040304	0.3356949	vst_ctrl_pos-1_T2
IV	IV:16458321	16458321	0	T	G	0.071	-0.006775515	0.008522237	262.9295	0.4554125	0.4276261	vst_ctrl_pos-1_T2
IV	IV:16459378	16459378	0	A	G	0.071	-0.01702866	0.009126487	264.376	0.5708783	0.06367142	vst_ctrl_pos-1_T2
IV	IV:16459614	16459614	0	G	T	0.473	0.006176464	0.004857146	263.5223	0.4442402	0.2051293	vst_ctrl_pos-1_T2
IV	IV:16459651	16459651	0	A	T	0.136	0.008520765	0.006642509	263.4696	0.4368571	0.2012063	vst_ctrl_pos-1_T2
IV	IV:16459758	16459758	0	G	A	0.462	-0.01558288	0.004921592	267.6057	0.4078471	0.001810892	vst_ctrl_pos-1_T2
IV	IV:16459783	16459783	0	T	A	0.114	-0.01266933	0.007059503	264.2365	0.4354521	0.07436917	vst_ctrl_pos-1_T2
IV	IV:16459841	16459841	0	T	C	0.228	0.004929301	0.005556342	263.0719	0.5072829	0.3761697	vst_ctrl_pos-1_T2
IV	IV:16459889	16459889	0	A	G	0.13	0.009127809	0.006789259	263.5551	0.4372854	0.1804767	vst_ctrl_pos-1_T2
IV	IV:16460054	16460054	0	A	T	0.136	0.008520765	0.006642509	263.4696	0.4368571	0.2012063	vst_ctrl_pos-1_T2
IV	IV:16460099	16460099	0	A	C	0.136	0.008520765	0.006642509	263.4696	0.4368571	0.2012063	vst_ctrl_pos-1_T2
IV	IV:16460148	16460148	0	T	C	0.071	-0.006775515	0.008522237	262.9295	0.4554125	0.4276261	vst_ctrl_pos-1_T2
IV	IV:16460338	16460338	0	A	G	0.054	-0.00342233	0.01053136	262.7552	0.5016564	0.7455804	vst_ctrl_pos-1_T2
IV	IV:16460436	16460436	0	A	T	0.092	0.02269418	0.007187379	267.4313	0.5346928	0.001863017	vst_ctrl_pos-1_T2
IV	IV:16460559	16460559	0	G	A	0.424	0.009711782	0.004677956	264.7523	0.382819	0.03929253	vst_ctrl_pos-1_T2
IV	IV:16460565	16460565	0	G	T	0.397	0.009138015	0.004535142	264.5923	0.3857392	0.04538314	vst_ctrl_pos-1_T2
IV	IV:16460722	16460722	0	G	T	0.071	-0.002183202	0.009157536	262.7145	0.4964767	0.8118352	vst_ctrl_pos-1_T2
IV	IV:16460761	16460761	0	T	C	0.071	-0.01702866	0.009126487	264.376	0.5708783	0.06367142	vst_ctrl_pos-1_T2
IV	IV:16460941	16460941	0	A	T	0.071	-0.006775515	0.008522237	262.9295	0.4554125	0.4276261	vst_ctrl_pos-1_T2
IV	IV:16461258	16461258	0	T	A	0.076	-0.01789529	0.008681535	264.7407	0.5676639	0.04069579	vst_ctrl_pos-1_T2
IV	IV:16461259	16461259	0	A	T	0.071	-0.01702866	0.009126487	264.376	0.5708783	0.06367142	vst_ctrl_pos-1_T2
IV	IV:16461322	16461322	0	C	T	0.076	-0.003127859	0.00870165	262.7335	0.4606965	0.7196708	vst_ctrl_pos-1_T2
IV	IV:16461375	16461375	0	T	A	0.071	-0.01702866	0.009126487	264.376	0.5708783	0.06367142	vst_ctrl_pos-1_T2
IV	IV:16461441	16461441	0	G	A	0.06	-0.01521918	0.009371254	263.9468	0.5009339	0.1061005	vst_ctrl_pos-1_T2
IV	IV:16461580	16461580	0	C	T	0.071	-0.01702866	0.009126487	264.376	0.5708783	0.06367142	vst_ctrl_pos-1_T2
IV	IV:16461661	16461661	0	C	T	0.071	-0.01702866	0.009126487	264.376	0.5708783	0.06367142	vst_ctrl_pos-1_T2
IV	IV:16461904	16461904	0	A	T	0.065	-0.008898531	0.009597808	263.1171	0.5257611	0.3550806	vst_ctrl_pos-1_T2
IV	IV:16461932	16461932	0	A	C	0.065	-0.008898531	0.009597808	263.1171	0.5257611	0.3550806	vst_ctrl_pos-1_T2
IV	IV:16461973	16461973	0	A	T	0.065	-0.008898531	0.009597808	263.1171	0.5257611	0.3550806	vst_ctrl_pos-1_T2
IV	IV:16461975	16461975	0	G	A	0.065	0.009990617	0.009138302	263.2432	0.5066519	0.2757209	vst_ctrl_pos-1_T2
IV	IV:16461992	16461992	0	A	G	0.065	-0.008898531	0.009597808	263.1171	0.5257611	0.3550806	vst_ctrl_pos-1_T2
IV	IV:16462003	16462003	0	A	T	0.065	-0.008898531	0.009597808	263.1171	0.5257611	0.3550806	vst_ctrl_pos-1_T2
IV	IV:16462019	16462019	0	A	G	0.391	0.01243097	0.004928684	265.8557	0.4844563	0.01252082	vst_ctrl_pos-1_T2
IV	IV:16462054	16462054	0	A	G	0.065	-0.008898531	0.009597808	263.1171	0.5257611	0.3550806	vst_ctrl_pos-1_T2
IV	IV:16462062	16462062	0	A	G	0.065	-0.008898531	0.009597808	263.1171	0.5257611	0.3550806	vst_ctrl_pos-1_T2
IV	IV:16462071	16462071	0	G	T	0.065	-0.008898531	0.009597808	263.1171	0.5257611	0.3550806	vst_ctrl_pos-1_T2
IV	IV:16462083	16462083	0	T	C	0.065	-0.008898531	0.009597808	263.1171	0.5257611	0.3550806	vst_ctrl_pos-1_T2
IV	IV:16462112	16462112	0	A	T	0.065	-0.008898531	0.009597808	263.1171	0.5257611	0.3550806	vst_ctrl_pos-1_T2
IV	IV:16462123	16462123	0	C	T	0.065	-0.008898531	0.009597808	263.1171	0.5257611	0.3550806	vst_ctrl_pos-1_T2
IV	IV:16462634	16462634	0	A	C	0.375	-0.008024667	0.004962844	264.0081	0.4426006	0.1076211	vst_ctrl_pos-1_T2
IV	IV:16462648	16462648	0	T	C	0.076	-0.006798041	0.00823828	262.9545	0.4566626	0.4103512	vst_ctrl_pos-1_T2
IV	IV:16463047	16463047	0	T	G	0.098	-0.005641413	0.007476258	262.9175	0.4674759	0.4514781	vst_ctrl_pos-1_T2
IV	IV:16463141	16463141	0	G	T	0.054	0.01308066	0.009732883	263.5183	0.5254052	0.1806323	vst_ctrl_pos-1_T2
IV	IV:16463296	16463296	0	C	A	0.082	-0.006702441	0.007994649	262.9678	0.4598817	0.4029249	vst_ctrl_pos-1_T2
IV	IV:16463335	16463335	0	T	C	0.065	0.006357808	0.02263735	263.5857	0.521329	0.7791408	vst_ctrl_pos-1_T2
IV	IV:16463382	16463382	0	C	T	0.054	-0.007782032	0.009642018	262.9236	0.4227711	0.4206648	vst_ctrl_pos-1_T2
IV	IV:16463397	16463397	0	T	G	0.065	-0.008898531	0.009597808	263.1171	0.5257611	0.3550806	vst_ctrl_pos-1_T2
IV	IV:16463471	16463471	0	A	C	0.065	-0.008898531	0.009597808	263.1171	0.5257611	0.3550806	vst_ctrl_pos-1_T2
IV	IV:16463728	16463728	0	G	A	0.065	0.006357808	0.02263735	263.5857	0.521329	0.7791408	vst_ctrl_pos-1_T2
IV	IV:16463740	16463740	0	A	G	0.071	-0.01702866	0.009126487	264.376	0.5708783	0.06367142	vst_ctrl_pos-1_T2
IV	IV:16463885	16463885	0	G	T	0.071	-0.01702866	0.009126487	264.376	0.5708783	0.06367142	vst_ctrl_pos-1_T2
IV	IV:16464272	16464272	0	T	C	0.071	-0.01702866	0.009126487	264.376	0.5708783	0.06367142	vst_ctrl_pos-1_T2
IV	IV:16464366	16464366	0	C	T	0.071	-0.01702866	0.009126487	264.376	0.5708783	0.06367142	vst_ctrl_pos-1_T2
IV	IV:16464402	16464402	0	A	C	0.082	-0.006702441	0.007994649	262.9678	0.4598817	0.4029249	vst_ctrl_pos-1_T2
IV	IV:16464436	16464436	0	G	A	0.071	-0.01702866	0.009126487	264.376	0.5708783	0.06367142	vst_ctrl_pos-1_T2
IV	IV:16464635	16464635	0	G	A	0.065	0.006357808	0.02263735	263.5857	0.521329	0.7791408	vst_ctrl_pos-1_T2
IV	IV:16466722	16466722	0	T	A	0.071	0.01114506	0.008260733	263.4915	0.4551192	0.1789611	vst_ctrl_pos-1_T2
IV	IV:16469627	16469627	0	A	C	0.071	-0.01702866	0.009126487	264.376	0.5708783	0.06367142	vst_ctrl_pos-1_T2
IV	IV:16469638	16469638	0	A	G	0.071	-0.01702866	0.009126487	264.376	0.5708783	0.06367142	vst_ctrl_pos-1_T2
IV	IV:16469649	16469649	0	G	A	0.071	-0.01702866	0.009126487	264.376	0.5708783	0.06367142	vst_ctrl_pos-1_T2
IV	IV:16469655	16469655	0	G	A	0.071	-0.01702866	0.009126487	264.376	0.5708783	0.06367142	vst_ctrl_pos-1_T2
IV	IV:16469667	16469667	0	C	A	0.071	-0.01702866	0.009126487	264.376	0.5708783	0.06367142	vst_ctrl_pos-1_T2
IV	IV:16469731	16469731	0	C	T	0.424	0.01464728	0.004922703	266.9228	0.336549	0.003322891	vst_ctrl_pos-1_T2
IV	IV:16469732	16469732	0	C	T	0.071	-0.01702866	0.009126487	264.376	0.5708783	0.06367142	vst_ctrl_pos-1_T2
IV	IV:16469748	16469748	0	T	C	0.065	-0.008898531	0.009597808	263.1171	0.5257611	0.3550806	vst_ctrl_pos-1_T2
IV	IV:16469750	16469750	0	C	A	0.065	-0.008898531	0.009597808	263.1171	0.5257611	0.3550806	vst_ctrl_pos-1_T2
IV	IV:16469753	16469753	0	T	A	0.152	0.01793427	0.00609053	266.8083	0.3787406	0.003655653	vst_ctrl_pos-1_T2
IV	IV:16469755	16469755	0	T	A	0.065	-0.008898531	0.009597808	263.1171	0.5257611	0.3550806	vst_ctrl_pos-1_T2
IV	IV:16469757	16469757	0	G	T	0.065	-0.008898531	0.009597808	263.1171	0.5257611	0.3550806	vst_ctrl_pos-1_T2
IV	IV:16469767	16469767	0	G	A	0.065	-0.008898531	0.009597808	263.1171	0.5257611	0.3550806	vst_ctrl_pos-1_T2
IV	IV:16469772	16469772	0	T	A	0.065	-0.008898531	0.009597808	263.1171	0.5257611	0.3550806	vst_ctrl_pos-1_T2
IV	IV:16469777	16469777	0	T	C	0.065	-0.008898531	0.009597808	263.1171	0.5257611	0.3550806	vst_ctrl_pos-1_T2
IV	IV:16469782	16469782	0	A	G	0.065	-0.008898531	0.009597808	263.1171	0.5257611	0.3550806	vst_ctrl_pos-1_T2
IV	IV:16469801	16469801	0	G	T	0.065	-0.008898531	0.009597808	263.1171	0.5257611	0.3550806	vst_ctrl_pos-1_T2
IV	IV:16469810	16469810	0	T	C	0.065	-0.008898531	0.009597808	263.1171	0.5257611	0.3550806	vst_ctrl_pos-1_T2
IV	IV:16469815	16469815	0	T	C	0.065	-0.008898531	0.009597808	263.1171	0.5257611	0.3550806	vst_ctrl_pos-1_T2
IV	IV:16469833	16469833	0	T	A	0.065	-0.008898531	0.009597808	263.1171	0.5257611	0.3550806	vst_ctrl_pos-1_T2
IV	IV:16469853	16469853	0	T	C	0.065	-0.008898531	0.009597808	263.1171	0.5257611	0.3550806	vst_ctrl_pos-1_T2
IV	IV:16469884	16469884	0	A	G	0.342	-0.01353982	0.005030558	266.0844	0.3189391	0.007775936	vst_ctrl_pos-1_T2
IV	IV:16469899	16469899	0	C	A	0.06	-0.007790995	0.01020346	263.0047	0.5124259	0.4461157	vst_ctrl_pos-1_T2
IV	IV:16469904	16469904	0	T	C	0.06	-0.007790995	0.01020346	263.0047	0.5124259	0.4461157	vst_ctrl_pos-1_T2
IV	IV:16469905	16469905	0	C	G	0.06	-0.007790995	0.01020346	263.0047	0.5124259	0.4461157	vst_ctrl_pos-1_T2
IV	IV:16470039	16470039	0	C	T	0.06	-0.007790995	0.01020346	263.0047	0.5124259	0.4461157	vst_ctrl_pos-1_T2
IV	IV:16470070	16470070	0	G	A	0.065	-0.008898531	0.009597808	263.1171	0.5257611	0.3550806	vst_ctrl_pos-1_T2
IV	IV:16470339	16470339	0	G	A	0.065	-0.008898531	0.009597808	263.1171	0.5257611	0.3550806	vst_ctrl_pos-1_T2
IV	IV:16470342	16470342	0	C	T	0.065	-0.008898531	0.009597808	263.1171	0.5257611	0.3550806	vst_ctrl_pos-1_T2
IV	IV:16470346	16470346	0	A	G	0.065	-0.008898531	0.009597808	263.1171	0.5257611	0.3550806	vst_ctrl_pos-1_T2
IV	IV:16470352	16470352	0	T	C	0.065	-0.008898531	0.009597808	263.1171	0.5257611	0.3550806	vst_ctrl_pos-1_T2
IV	IV:16470373	16470373	0	A	T	0.065	-0.008898531	0.009597808	263.1171	0.5257611	0.3550806	vst_ctrl_pos-1_T2
IV	IV:16471717	16471717	0	A	T	0.065	-0.01863225	0.009039641	264.7182	0.5569464	0.0407087	vst_ctrl_pos-1_T2
IV	IV:16471789	16471789	0	A	G	0.065	-0.01693105	0.009660398	264.208	0.5523561	0.08135045	vst_ctrl_pos-1_T2
IV	IV:16471792	16471792	0	G	C	0.163	0.007050362	0.005973372	263.2986	0.4160662	0.2394218	vst_ctrl_pos-1_T2
IV	IV:16472651	16472651	0	T	C	0.071	-0.01702866	0.009126487	264.376	0.5708783	0.06367142	vst_ctrl_pos-1_T2
IV	IV:16472736	16472736	0	T	C	0.065	-0.01693105	0.009660398	264.208	0.5523561	0.08135045	vst_ctrl_pos-1_T2
IV	IV:16472738	16472738	0	G	A	0.163	0.007050362	0.005973372	263.2986	0.4160662	0.2394218	vst_ctrl_pos-1_T2
IV	IV:16472772	16472772	0	A	T	0.065	-0.01693105	0.009660398	264.208	0.5523561	0.08135045	vst_ctrl_pos-1_T2
IV	IV:16472803	16472803	0	A	T	0.065	-0.008898531	0.009597808	263.1171	0.5257611	0.3550806	vst_ctrl_pos-1_T2
IV	IV:16472806	16472806	0	C	A	0.071	-0.01702866	0.009126487	264.376	0.5708783	0.06367142	vst_ctrl_pos-1_T2
IV	IV:16472837	16472837	0	A	C	0.071	-0.01702866	0.009126487	264.376	0.5708783	0.06367142	vst_ctrl_pos-1_T2
IV	IV:16472871	16472871	0	C	A	0.071	-0.01702866	0.009126487	264.376	0.5708783	0.06367142	vst_ctrl_pos-1_T2
IV	IV:16472884	16472884	0	G	A	0.071	-0.01702866	0.009126487	264.376	0.5708783	0.06367142	vst_ctrl_pos-1_T2
IV	IV:16472914	16472914	0	C	A	0.19	0.00394248	0.005714784	262.8728	0.4418254	0.4911523	vst_ctrl_pos-1_T2
IV	IV:16472919	16472919	0	A	C	0.065	-0.01534845	0.00944858	263.9824	0.5352547	0.1060171	vst_ctrl_pos-1_T2
IV	IV:16472943	16472943	0	A	C	0.065	-0.008898531	0.009597808	263.1171	0.5257611	0.3550806	vst_ctrl_pos-1_T2
IV	IV:16472955	16472955	0	A	T	0.071	-0.01702866	0.009126487	264.376	0.5708783	0.06367142	vst_ctrl_pos-1_T2
IV	IV:16473008	16473008	0	C	G	0.071	-0.01702866	0.009126487	264.376	0.5708783	0.06367142	vst_ctrl_pos-1_T2
IV	IV:16473184	16473184	0	A	T	0.533	0.002700883	0.004874062	262.8767	0.4679943	0.5801674	vst_ctrl_pos-1_T2
IV	IV:16473300	16473300	0	T	C	0.071	-0.01702866	0.009126487	264.376	0.5708783	0.06367142	vst_ctrl_pos-1_T2
IV	IV:16473360	16473360	0	T	C	0.478	0.004326379	0.004872152	263.1022	0.4263242	0.375723	vst_ctrl_pos-1_T2
IV	IV:16473382	16473382	0	A	C	0.06	0.0121157	0.009039315	263.4894	0.4473915	0.1818075	vst_ctrl_pos-1_T2
IV	IV:16473387	16473387	0	T	A	0.266	0.005641438	0.00497349	263.2463	0.4219023	0.2581598	vst_ctrl_pos-1_T2
IV	IV:16473531	16473531	0	G	T	0.071	-0.01702866	0.009126487	264.376	0.5708783	0.06367142	vst_ctrl_pos-1_T2
IV	IV:16473532	16473532	0	C	A	0.071	-0.01702866	0.009126487	264.376	0.5708783	0.06367142	vst_ctrl_pos-1_T2
IV	IV:16473571	16473571	0	C	T	0.065	-0.01693105	0.009660398	264.208	0.5523561	0.08135045	vst_ctrl_pos-1_T2
IV	IV:16473839	16473839	0	T	G	0.19	0.00394248	0.005714784	262.8728	0.4418254	0.4911523	vst_ctrl_pos-1_T2
IV	IV:16473925	16473925	0	T	C	0.082	-0.01699773	0.008354591	264.6806	0.5669279	0.0433484	vst_ctrl_pos-1_T2
IV	IV:16473926	16473926	0	C	A	0.071	-0.01702866	0.009126487	264.376	0.5708783	0.06367142	vst_ctrl_pos-1_T2
IV	IV:16473965	16473965	0	A	T	0.527	0.003081045	0.004877795	262.9242	0.4673314	0.52841	vst_ctrl_pos-1_T2
IV	IV:16473994	16473994	0	T	A	0.071	-0.01702866	0.009126487	264.376	0.5708783	0.06367142	vst_ctrl_pos-1_T2
IV	IV:16474100	16474100	0	A	T	0.092	-0.003069229	0.007867987	262.732	0.5006791	0.6969256	vst_ctrl_pos-1_T2
IV	IV:16474167	16474167	0	A	G	0.06	0.0142932	0.008706011	263.9001	0.5074684	0.102366	vst_ctrl_pos-1_T2
IV	IV:16474254	16474254	0	C	T	0.212	0.004287481	0.005383818	262.9263	0.4296452	0.4268578	vst_ctrl_pos-1_T2
IV	IV:16474370	16474370	0	A	G	0.071	-0.01702866	0.009126487	264.376	0.5708783	0.06367142	vst_ctrl_pos-1_T2
IV	IV:16474402	16474402	0	A	G	0.212	0.004287481	0.005383818	262.9263	0.4296452	0.4268578	vst_ctrl_pos-1_T2
IV	IV:16474460	16474460	0	C	A	0.071	-0.01702866	0.009126487	264.376	0.5708783	0.06367142	vst_ctrl_pos-1_T2
IV	IV:16474540	16474540	0	A	C	0.065	-0.01693105	0.009660398	264.208	0.5523561	0.08135045	vst_ctrl_pos-1_T2
IV	IV:16474557	16474557	0	T	G	0.065	-0.01693105	0.009660398	264.208	0.5523561	0.08135045	vst_ctrl_pos-1_T2
IV	IV:16474641	16474641	0	T	G	0.071	-0.01702866	0.009126487	264.376	0.5708783	0.06367142	vst_ctrl_pos-1_T2
IV	IV:16474648	16474648	0	C	T	0.071	-0.01702866	0.009126487	264.376	0.5708783	0.06367142	vst_ctrl_pos-1_T2
IV	IV:16474675	16474675	0	C	T	0.141	0.00853779	0.006457145	263.5068	0.4330115	0.1877529	vst_ctrl_pos-1_T2
IV	IV:16474719	16474719	0	C	T	0.071	-0.01702866	0.009126487	264.376	0.5708783	0.06367142	vst_ctrl_pos-1_T2
IV	IV:16474763	16474763	0	G	A	0.065	-0.01693105	0.009660398	264.208	0.5523561	0.08135045	vst_ctrl_pos-1_T2
IV	IV:16474814	16474814	0	A	G	0.071	-0.01702866	0.009126487	264.376	0.5708783	0.06367142	vst_ctrl_pos-1_T2
IV	IV:16475142	16475142	0	A	T	0.071	-0.01702866	0.009126487	264.376	0.5708783	0.06367142	vst_ctrl_pos-1_T2
IV	IV:16475502	16475502	0	T	C	0.245	0.01013864	0.004924591	264.6341	0.3865581	0.04094004	vst_ctrl_pos-1_T2
IV	IV:16475957	16475957	0	T	A	0.06	0.0121157	0.009039315	263.4894	0.4473915	0.1818075	vst_ctrl_pos-1_T2
IV	IV:16476015	16476015	0	A	T	0.092	-0.01202428	0.008319643	263.7219	0.5640571	0.1500966	vst_ctrl_pos-1_T2
IV	IV:16476092	16476092	0	C	T	0.185	0.00705253	0.005589243	263.3677	0.4022552	0.208634	vst_ctrl_pos-1_T2
IV	IV:16476257	16476257	0	A	G	0.06	0.0121157	0.009039315	263.4894	0.4473915	0.1818075	vst_ctrl_pos-1_T2
IV	IV:16476308	16476308	0	G	A	0.06	0.0121157	0.009039315	263.4894	0.4473915	0.1818075	vst_ctrl_pos-1_T2
IV	IV:16476325	16476325	0	A	G	0.092	-0.01202428	0.008319643	263.7219	0.5640571	0.1500966	vst_ctrl_pos-1_T2
IV	IV:16476364	16476364	0	C	A	0.408	-0.006603268	0.004986578	263.5936	0.4307429	0.1870945	vst_ctrl_pos-1_T2
IV	IV:16476380	16476380	0	C	T	0.065	-0.00782394	0.009546636	263.0211	0.5179814	0.413545	vst_ctrl_pos-1_T2
IV	IV:16476528	16476528	0	A	C	0.402	-0.007151922	0.004940616	263.7547	0.434753	0.1494557	vst_ctrl_pos-1_T2
IV	IV:16476563	16476563	0	A	T	0.293	0.008188216	0.004774271	264.0418	0.4040663	0.08803414	vst_ctrl_pos-1_T2
IV	IV:16476656	16476656	0	A	G	0.337	-0.005967807	0.005156921	263.3647	0.4087717	0.2486899	vst_ctrl_pos-1_T2
IV	IV:16476705	16476705	0	G	A	0.293	0.008188216	0.004774271	264.0418	0.4040663	0.08803414	vst_ctrl_pos-1_T2
IV	IV:16476986	16476986	0	C	T	0.342	-0.006325178	0.00513568	263.4506	0.4062734	0.2196821	vst_ctrl_pos-1_T2
IV	IV:16476996	16476996	0	T	A	0.098	-0.01114657	0.008055399	263.6383	0.5512284	0.1681331	vst_ctrl_pos-1_T2
IV	IV:16477045	16477045	0	G	C	0.06	0.0121157	0.009039315	263.4894	0.4473915	0.1818075	vst_ctrl_pos-1_T2
IV	IV:16477823	16477823	0	C	T	0.092	-0.01202428	0.008319643	263.7219	0.5640571	0.1500966	vst_ctrl_pos-1_T2
IV	IV:16478124	16478124	0	T	G	0.495	0.004942881	0.004688292	263.2411	0.4588066	0.2931418	vst_ctrl_pos-1_T2
IV	IV:16478125	16478125	0	G	A	0.495	0.004942881	0.004688292	263.2411	0.4588066	0.2931418	vst_ctrl_pos-1_T2
IV	IV:16478221	16478221	0	A	T	0.076	-0.00439481	0.008789852	262.8014	0.4507487	0.6176883	vst_ctrl_pos-1_T2
IV	IV:16478615	16478615	0	T	A	0.402	0.002233764	0.004785869	262.7969	0.4845714	0.6412429	vst_ctrl_pos-1_T2
IV	IV:16478768	16478768	0	C	A	0.071	-0.008899819	0.009266199	263.1493	0.5282745	0.3380977	vst_ctrl_pos-1_T2
IV	IV:16478823	16478823	0	G	T	0.06	0.0121157	0.009039315	263.4894	0.4473915	0.1818075	vst_ctrl_pos-1_T2
IV	IV:16478825	16478825	0	T	A	0.342	-0.001330718	0.005353235	262.7961	0.4970558	0.8039644	vst_ctrl_pos-1_T2
IV	IV:16479147	16479147	0	G	A	0.087	0.01852433	0.007507478	265.5932	0.4638461	0.01453226	vst_ctrl_pos-1_T2
IV	IV:16479289	16479289	0	A	T	0.071	-0.008899819	0.009266199	263.1493	0.5282745	0.3380977	vst_ctrl_pos-1_T2
IV	IV:16479697	16479697	0	A	C	0.087	0.01852433	0.007507478	265.5932	0.4638461	0.01453226	vst_ctrl_pos-1_T2
IV	IV:16479964	16479964	0	T	C	0.087	0.01852433	0.007507478	265.5932	0.4638461	0.01453226	vst_ctrl_pos-1_T2
IV	IV:16480015	16480015	0	C	A	0.087	0.01852433	0.007507478	265.5932	0.4638461	0.01453226	vst_ctrl_pos-1_T2
IV	IV:16480016	16480016	0	T	C	0.484	0.003268284	0.004871968	262.9498	0.4696168	0.5031764	vst_ctrl_pos-1_T2
IV	IV:16480055	16480055	0	A	G	0.429	0.00422861	0.005027491	263.101	0.4854912	0.401397	vst_ctrl_pos-1_T2
IV	IV:16480064	16480064	0	A	G	0.429	0.00422861	0.005027491	263.101	0.4854912	0.401397	vst_ctrl_pos-1_T2
IV	IV:16480325	16480325	0	C	T	0.06	0.005530537	0.009008929	262.7823	0.4712865	0.5400512	vst_ctrl_pos-1_T2
IV	IV:16480334	16480334	0	C	T	0.451	0.006049205	0.004525003	263.5169	0.4181672	0.1829435	vst_ctrl_pos-1_T2
IV	IV:16480336	16480336	0	C	T	0.451	0.006049205	0.004525003	263.5169	0.4181672	0.1829435	vst_ctrl_pos-1_T2
IV	IV:16480354	16480354	0	C	T	0.103	-0.0008715087	0.007630519	262.6833	0.4857117	0.9091944	vst_ctrl_pos-1_T2
IV	IV:16480715	16480715	0	A	T	0.13	0.009127809	0.006789259	263.5551	0.4372854	0.1804767	vst_ctrl_pos-1_T2
IV	IV:16480841	16480841	0	C	A	0.397	-0.006056152	0.004958931	263.4404	0.4137485	0.2235666	vst_ctrl_pos-1_T2
IV	IV:16480886	16480886	0	T	C	0.06	0.0121157	0.009039315	263.4894	0.4473915	0.1818075	vst_ctrl_pos-1_T2
IV	IV:16481900	16481900	0	G	A	0.092	0.01202115	0.01178379	263.5818	0.4979007	0.3090149	vst_ctrl_pos-1_T2
IV	IV:16481905	16481905	0	T	G	0.092	0.01202115	0.01178379	263.5818	0.4979007	0.3090149	vst_ctrl_pos-1_T2
IV	IV:16481937	16481937	0	C	T	0.06	-0.007790995	0.01020346	263.0047	0.5124259	0.4461157	vst_ctrl_pos-1_T2
IV	IV:16481977	16481977	0	C	T	0.13	0.009127809	0.006789259	263.5551	0.4372854	0.1804767	vst_ctrl_pos-1_T2
IV	IV:16482195	16482195	0	A	G	0.136	-0.007195124	0.006877985	263.2003	0.568855	0.2968979	vst_ctrl_pos-1_T2
IV	IV:16482852	16482852	0	G	T	0.255	6.733158e-06	0.006054079	262.8052	0.4861039	0.9991138	vst_ctrl_pos-1_T2
IV	IV:16482856	16482856	0	T	G	0.255	6.733158e-06	0.006054079	262.8052	0.4861039	0.9991138	vst_ctrl_pos-1_T2
IV	IV:16482868	16482868	0	C	G	0.087	0.001890065	0.008255065	262.7051	0.4813787	0.8191585	vst_ctrl_pos-1_T2
IV	IV:16483643	16483643	0	G	A	0.223	0.004814821	0.006263311	263.0838	0.5107667	0.4430476	vst_ctrl_pos-1_T2
IV	IV:16483702	16483702	0	C	T	0.06	-0.009123911	0.01012829	263.106	0.5262014	0.3688667	vst_ctrl_pos-1_T2
IV	IV:16483790	16483790	0	G	A	0.255	6.733158e-06	0.006054079	262.8052	0.4861039	0.9991138	vst_ctrl_pos-1_T2
IV	IV:16483841	16483841	0	T	C	0.255	6.733158e-06	0.006054079	262.8052	0.4861039	0.9991138	vst_ctrl_pos-1_T2
IV	IV:16483911	16483911	0	C	T	0.38	-0.0008341638	0.005361551	262.8033	0.4832206	0.8765345	vst_ctrl_pos-1_T2
IV	IV:16485530	16485530	0	T	C	0.06	-0.009123911	0.01012829	263.106	0.5262014	0.3688667	vst_ctrl_pos-1_T2
IV	IV:16485625	16485625	0	C	T	0.114	0.00395466	0.0070653	262.8013	0.4773298	0.5763519	vst_ctrl_pos-1_T2
IV	IV:16485676	16485676	0	C	T	0.321	-0.01139883	0.004904783	265.2573	0.3698979	0.02122859	vst_ctrl_pos-1_T2
IV	IV:16486133	16486133	0	C	T	0.462	0.003886211	0.004919248	263.0424	0.5005487	0.4305553	vst_ctrl_pos-1_T2
IV	IV:16486171	16486171	0	G	A	0.495	0.004457794	0.004980285	263.1467	0.4985212	0.3719222	vst_ctrl_pos-1_T2
IV	IV:16486191	16486191	0	C	T	0.478	0.004005063	0.005032693	263.0726	0.4966278	0.4271797	vst_ctrl_pos-1_T2
IV	IV:16488734	16488734	0	C	T	0.12	0.003745262	0.006933334	262.7918	0.4767656	0.589732	vst_ctrl_pos-1_T2
IV	IV:16488742	16488742	0	C	T	0.12	0.003745262	0.006933334	262.7918	0.4767656	0.589732	vst_ctrl_pos-1_T2
IV	IV:16488858	16488858	0	T	C	0.391	-0.002393065	0.004888059	262.8244	0.4768132	0.6250251	vst_ctrl_pos-1_T2
IV	IV:16489225	16489225	0	A	C	0.103	0.003857806	0.007667806	262.8086	0.4707059	0.6154901	vst_ctrl_pos-1_T2
IV	IV:16489778	16489778	0	T	C	0.06	-0.005949552	0.009335282	262.8244	0.4415357	0.5247181	vst_ctrl_pos-1_T2
IV	IV:16490966	16490966	0	A	G	0.386	-0.002135842	0.0049741	262.8113	0.472493	0.6681455	vst_ctrl_pos-1_T2
IV	IV:16491675	16491675	0	A	G	0.125	0.01444253	0.006489057	265.0526	0.5015859	0.02726371	vst_ctrl_pos-1_T2
IV	IV:16492186	16492186	0	G	T	0.147	0.002835011	0.006395813	262.7494	0.469111	0.6581038	vst_ctrl_pos-1_T2
IV	IV:16492819	16492819	0	C	A	0.13	0.003099526	0.006869383	262.7745	0.4656662	0.6523762	vst_ctrl_pos-1_T2
IV	IV:16492964	16492964	0	T	C	0.342	-0.01332908	0.005024525	266.0343	0.3393536	0.008688143	vst_ctrl_pos-1_T2
IV	IV:16493187	16493187	0	T	A	0.12	0.003745262	0.006933334	262.7918	0.4767656	0.589732	vst_ctrl_pos-1_T2
IV	IV:16493295	16493295	0	G	T	0.114	0.002515089	0.007307814	262.7364	0.4676051	0.73112	vst_ctrl_pos-1_T2
IV	IV:16494012	16494012	0	G	T	0.06	-0.01441422	0.009191304	263.7922	0.3923634	0.1185609	vst_ctrl_pos-1_T2
IV	IV:16494411	16494411	0	T	A	0.06	-0.01441422	0.009191304	263.7922	0.3923634	0.1185609	vst_ctrl_pos-1_T2
IV	IV:16494863	16494863	0	G	A	0.06	-0.01441422	0.009191304	263.7922	0.3923634	0.1185609	vst_ctrl_pos-1_T2
IV	IV:16495299	16495299	0	T	G	0.158	0.00912449	0.00837076	263.5399	0.4495918	0.2771352	vst_ctrl_pos-1_T2
IV	IV:16495439	16495439	0	A	G	0.163	0.0007534716	0.006112537	262.6567	0.479891	0.902032	vst_ctrl_pos-1_T2
IV	IV:16496157	16496157	0	C	G	0.337	-0.009887937	0.005147702	264.4854	0.3739979	0.05631424	vst_ctrl_pos-1_T2
IV	IV:16496848	16496848	0	G	A	0.239	-0.003050873	0.006977017	263.021	0.4855773	0.6624306	vst_ctrl_pos-1_T2
IV	IV:16497267	16497267	0	G	A	0.223	-0.002775225	0.006256546	262.8903	0.4784871	0.6578793	vst_ctrl_pos-1_T2
IV	IV:16498439	16498439	0	G	A	0.413	0.003725298	0.005175671	263.0268	0.4556528	0.4725893	vst_ctrl_pos-1_T2
IV	IV:16498594	16498594	0	A	C	0.212	-0.009438855	0.007640277	263.7187	0.4244913	0.2182713	vst_ctrl_pos-1_T2
IV	IV:16498804	16498804	0	C	A	0.179	-0.01311644	0.007063182	264.5292	0.4230863	0.06492496	vst_ctrl_pos-1_T2
IV	IV:16499907	16499907	0	T	A	0.109	0.0002080008	0.007783228	262.7196	0.4841808	0.978709	vst_ctrl_pos-1_T2
IV	IV:16500300	16500300	0	G	A	0.234	-0.01381361	0.007280949	264.7482	0.4544778	0.0593815	vst_ctrl_pos-1_T2
IV	IV:16500399	16500399	0	T	A	0.06	-0.005773032	0.009234212	262.8075	0.4453525	0.5326369	vst_ctrl_pos-1_T2
IV	IV:16500405	16500405	0	A	C	0.234	-0.01165302	0.007078046	264.2753	0.4407718	0.1014153	vst_ctrl_pos-1_T2
IV	IV:16500587	16500587	0	T	C	0.332	-0.0138007	0.005158683	266.0858	0.3289734	0.008148415	vst_ctrl_pos-1_T2
IV	IV:16500666	16500666	0	A	C	0.158	-0.006412714	0.01132607	263.4108	0.4998166	0.5719618	vst_ctrl_pos-1_T2
IV	IV:16500736	16500736	0	T	A	0.087	0.01304735	0.01146424	263.6538	0.4994908	0.2565784	vst_ctrl_pos-1_T2
IV	IV:16501242	16501242	0	G	A	0.234	-0.01165302	0.007078046	264.2753	0.4407718	0.1014153	vst_ctrl_pos-1_T2
IV	IV:16501535	16501535	0	T	C	0.478	0.002535131	0.004942578	262.8701	0.4705558	0.6086316	vst_ctrl_pos-1_T2
IV	IV:16501718	16501718	0	G	A	0.342	-0.01020336	0.005124283	264.6195	0.373551	0.04795736	vst_ctrl_pos-1_T2
IV	IV:16501826	16501826	0	A	G	0.065	-0.01364485	0.008761099	263.7729	0.3964202	0.1211043	vst_ctrl_pos-1_T2
IV	IV:16501832	16501832	0	T	G	0.234	-0.01165302	0.007078046	264.2753	0.4407718	0.1014153	vst_ctrl_pos-1_T2
IV	IV:16502333	16502333	0	G	A	0.234	-0.01165302	0.007078046	264.2753	0.4407718	0.1014153	vst_ctrl_pos-1_T2
IV	IV:16502568	16502568	0	A	G	0.277	-0.008414657	0.006472861	263.7296	0.4309082	0.1952483	vst_ctrl_pos-1_T2
IV	IV:16502917	16502917	0	A	T	0.12	0.003745262	0.006933334	262.7918	0.4767656	0.589732	vst_ctrl_pos-1_T2
IV	IV:16502973	16502973	0	G	A	0.228	-0.01076583	0.006898739	264.1005	0.432517	0.1203669	vst_ctrl_pos-1_T2
IV	IV:16503630	16503630	0	G	T	0.087	0.01304735	0.01146424	263.6538	0.4994908	0.2565784	vst_ctrl_pos-1_T2
IV	IV:16503782	16503782	0	C	G	0.087	0.01304735	0.01146424	263.6538	0.4994908	0.2565784	vst_ctrl_pos-1_T2
IV	IV:16504565	16504565	0	G	A	0.234	-0.01165302	0.007078046	264.2753	0.4407718	0.1014153	vst_ctrl_pos-1_T2
IV	IV:16504738	16504738	0	T	A	0.147	-0.001303555	0.01032466	263.1376	0.4903226	0.8996683	vst_ctrl_pos-1_T2
IV	IV:16504765	16504765	0	C	T	0.228	-0.01076583	0.006898739	264.1005	0.432517	0.1203669	vst_ctrl_pos-1_T2
IV	IV:16505230	16505230	0	C	A	0.065	-0.01364485	0.008761099	263.7729	0.3964202	0.1211043	vst_ctrl_pos-1_T2
IV	IV:16505514	16505514	0	G	T	0.217	-0.009517784	0.007060676	263.808	0.4517179	0.1793341	vst_ctrl_pos-1_T2
IV	IV:16505804	16505804	0	T	A	0.375	0.001215723	0.004669169	262.684	0.4726976	0.7948709	vst_ctrl_pos-1_T2
IV	IV:16506040	16506040	0	C	T	0.239	-0.01220999	0.007133996	264.3991	0.4400773	0.08868836	vst_ctrl_pos-1_T2
IV	IV:16506096	16506096	0	C	A	0.087	0.01304735	0.01146424	263.6538	0.4994908	0.2565784	vst_ctrl_pos-1_T2
IV	IV:16506449	16506449	0	A	C	0.158	-0.02881704	0.01373838	265.5852	0.5751482	0.03732529	vst_ctrl_pos-1_T2
IV	IV:16506914	16506914	0	A	C	0.092	-0.01086207	0.007737408	263.5999	0.4141055	0.1620709	vst_ctrl_pos-1_T2
IV	IV:16507398	16507398	0	C	T	0.158	-0.01069631	0.006885084	263.9458	0.431721	0.1220292	vst_ctrl_pos-1_T2
IV	IV:16507400	16507400	0	G	C	0.158	-0.01069631	0.006885084	263.9458	0.431721	0.1220292	vst_ctrl_pos-1_T2
IV	IV:16508166	16508166	0	C	T	0.348	-0.01083077	0.005063721	264.9137	0.3753205	0.03377704	vst_ctrl_pos-1_T2
IV	IV:16508181	16508181	0	G	A	0.342	-0.01020336	0.005124283	264.6195	0.373551	0.04795736	vst_ctrl_pos-1_T2
IV	IV:16508404	16508404	0	A	G	0.239	-0.01220999	0.007133996	264.3991	0.4400773	0.08868836	vst_ctrl_pos-1_T2
IV	IV:16509585	16509585	0	A	C	0.364	-0.005805002	0.005055858	263.3731	0.4371229	0.2524038	vst_ctrl_pos-1_T2
IV	IV:16509728	16509728	0	A	G	0.19	-0.00741175	0.00721883	263.4003	0.4529902	0.3059128	vst_ctrl_pos-1_T2
IV	IV:16509813	16509813	0	C	T	0.234	-0.01131904	0.006937317	264.231	0.4403688	0.1044893	vst_ctrl_pos-1_T2
IV	IV:16509858	16509858	0	A	G	0.364	-0.005805002	0.005055858	263.3731	0.4371229	0.2524038	vst_ctrl_pos-1_T2
IV	IV:16510317	16510317	0	G	T	0.125	0.003817116	0.006762808	262.7993	0.4732256	0.5731581	vst_ctrl_pos-1_T2
IV	IV:16510344	16510344	0	C	T	0.234	-0.01381361	0.007280949	264.7482	0.4544778	0.0593815	vst_ctrl_pos-1_T2
IV	IV:16510489	16510489	0	T	C	0.082	0.01323094	0.008142375	263.952	0.4624778	0.1059039	vst_ctrl_pos-1_T2
IV	IV:16510537	16510537	0	G	A	0.179	-0.004935069	0.006788618	263.0531	0.4534775	0.4681831	vst_ctrl_pos-1_T2
IV	IV:16510819	16510819	0	A	G	0.239	-0.01220999	0.007133996	264.3991	0.4400773	0.08868836	vst_ctrl_pos-1_T2
IV	IV:16510843	16510843	0	T	C	0.19	-0.005288513	0.006590319	263.1034	0.4515475	0.4233296	vst_ctrl_pos-1_T2
IV	IV:16520631	16520631	0	A	T	0.239	-0.01220999	0.007133996	264.3991	0.4400773	0.08868836	vst_ctrl_pos-1_T2
IV	IV:16520794	16520794	0	G	C	0.207	0.004560324	0.00539154	262.974	0.4788831	0.3987586	vst_ctrl_pos-1_T2
IV	IV:16521131	16521131	0	A	C	0.196	-0.009758861	0.006483843	263.9005	0.4373846	0.1340307	vst_ctrl_pos-1_T2
IV	IV:16521270	16521270	0	A	G	0.201	0.005066486	0.00542768	263.0488	0.4791673	0.3518226	vst_ctrl_pos-1_T2
IV	IV:16521832	16521832	0	T	A	0.136	-0.00682366	0.006677877	263.1758	0.4388465	0.3082173	vst_ctrl_pos-1_T2
IV	IV:16522241	16522241	0	G	A	0.234	-0.01198704	0.007217615	264.3249	0.4584964	0.0984747	vst_ctrl_pos-1_T2
IV	IV:16522256	16522256	0	A	G	0.364	-0.005805002	0.005055858	263.3731	0.4371229	0.2524038	vst_ctrl_pos-1_T2
IV	IV:16522781	16522781	0	A	G	0.353	-0.00648316	0.005057797	263.5294	0.4383131	0.2015381	vst_ctrl_pos-1_T2
IV	IV:16522932	16522932	0	A	C	0.082	0.0204005	0.00815613	265.7255	0.4523574	0.01325851	vst_ctrl_pos-1_T2
IV	IV:16523394	16523394	0	G	A	0.174	-0.007796657	0.006726632	263.4415	0.4609593	0.247945	vst_ctrl_pos-1_T2
IV	IV:16523455	16523455	0	G	A	0.185	-0.007830231	0.006433954	263.489	0.4592722	0.2251735	vst_ctrl_pos-1_T2
IV	IV:16524014	16524014	0	C	A	0.234	-0.01198704	0.007217615	264.3249	0.4584964	0.0984747	vst_ctrl_pos-1_T2
IV	IV:16524360	16524360	0	T	C	0.076	-0.009329034	0.01100135	263.2655	0.4878079	0.3975572	vst_ctrl_pos-1_T2
IV	IV:16525673	16525673	0	C	T	0.201	0.005264983	0.005479855	263.0842	0.4746393	0.3379331	vst_ctrl_pos-1_T2
IV	IV:16525743	16525743	0	T	C	0.446	-0.001079398	0.004832605	262.7359	0.4808128	0.8235079	vst_ctrl_pos-1_T2
IV	IV:16525831	16525831	0	G	T	0.043	0.004391761	0.01037287	262.673	0.4918769	0.6725113	vst_ctrl_pos-1_T2
IV	IV:16525904	16525904	0	A	T	0.043	0.004391761	0.01037287	262.673	0.4918769	0.6725113	vst_ctrl_pos-1_T2
IV	IV:16526225	16526225	0	T	C	0.217	0.005007515	0.005290362	263.064	0.4744107	0.3451305	vst_ctrl_pos-1_T2
IV	IV:16526467	16526467	0	G	A	0.065	-0.01097387	0.008687464	263.3881	0.4421322	0.2081387	vst_ctrl_pos-1_T2
IV	IV:16527088	16527088	0	A	T	0.168	-0.007954731	0.0110817	263.5129	0.5025926	0.4737852	vst_ctrl_pos-1_T2
IV	IV:16527549	16527549	0	G	T	0.212	0.005570492	0.005340002	263.1605	0.4781521	0.2982565	vst_ctrl_pos-1_T2
IV	IV:16527967	16527967	0	C	T	0.359	-0.005517059	0.005110877	263.3036	0.4357742	0.2818049	vst_ctrl_pos-1_T2
IV	IV:16528010	16528010	0	C	A	0.065	-0.01097387	0.008687464	263.3881	0.4421322	0.2081387	vst_ctrl_pos-1_T2
IV	IV:16529191	16529191	0	C	A	0.082	-0.01438352	0.007923459	264.2065	0.3970794	0.07112254	vst_ctrl_pos-1_T2
IV	IV:16529367	16529367	0	G	A	0.212	0.005570492	0.005340002	263.1605	0.4781521	0.2982565	vst_ctrl_pos-1_T2
IV	IV:16529706	16529706	0	A	C	0.125	0.001414699	0.01002021	263.0422	0.488939	0.8878803	vst_ctrl_pos-1_T2
IV	IV:16530096	16530096	0	G	T	0.332	-0.0138007	0.005158683	266.0858	0.3289734	0.008148415	vst_ctrl_pos-1_T2
IV	IV:16530172	16530172	0	C	T	0.065	-0.01218254	0.008848732	263.5359	0.412587	0.1702792	vst_ctrl_pos-1_T2
IV	IV:16530336	16530336	0	T	C	0.413	-0.002282708	0.005062979	262.8501	0.4809788	0.6526253	vst_ctrl_pos-1_T2
IV	IV:16530682	16530682	0	A	G	0.06	-0.01441422	0.009191304	263.7922	0.3923634	0.1185609	vst_ctrl_pos-1_T2
IV	IV:16530794	16530794	0	T	A	0.065	-0.01379759	0.008830202	263.7915	0.3988876	0.1198967	vst_ctrl_pos-1_T2
IV	IV:16530810	16530810	0	T	G	0.315	-0.01338182	0.005112153	265.9029	0.3238623	0.009598932	vst_ctrl_pos-1_T2
IV	IV:16530883	16530883	0	A	G	0.06	-0.01441422	0.009191304	263.7922	0.3923634	0.1185609	vst_ctrl_pos-1_T2
IV	IV:16531030	16531030	0	A	G	0.179	0.00533549	0.005628956	263.0526	0.4590947	0.3444551	vst_ctrl_pos-1_T2
IV	IV:16531034	16531034	0	T	A	0.473	-0.003511616	0.00495202	262.9917	0.4886566	0.4791525	vst_ctrl_pos-1_T2
IV	IV:16531182	16531182	0	T	G	0.082	-0.004802676	0.008484882	262.8348	0.5027447	0.5720724	vst_ctrl_pos-1_T2
IV	IV:16531454	16531454	0	A	T	0.359	-0.005517059	0.005110877	263.3036	0.4357742	0.2818049	vst_ctrl_pos-1_T2
IV	IV:16531580	16531580	0	A	C	0.332	-0.0138007	0.005158683	266.0858	0.3289734	0.008148415	vst_ctrl_pos-1_T2
IV	IV:16531581	16531581	0	C	A	0.332	-0.0138007	0.005158683	266.0858	0.3289734	0.008148415	vst_ctrl_pos-1_T2
IV	IV:16531671	16531671	0	A	G	0.196	-0.00691839	0.007247802	263.3422	0.5110575	0.3410713	vst_ctrl_pos-1_T2
IV	IV:16532709	16532709	0	T	C	0.054	0.02633837	0.009348425	266.4891	0.4578735	0.005376176	vst_ctrl_pos-1_T2
IV	IV:16532799	16532799	0	A	G	0.136	0.004370901	0.006427377	262.8561	0.4736506	0.4973406	vst_ctrl_pos-1_T2
IV	IV:16533034	16533034	0	G	T	0.239	0.005568102	0.005193928	263.2003	0.4485499	0.2851212	vst_ctrl_pos-1_T2
IV	IV:16533037	16533037	0	C	A	0.348	-0.005784626	0.005088687	263.3582	0.4406793	0.2571323	vst_ctrl_pos-1_T2
IV	IV:16533090	16533090	0	A	T	0.359	-0.005517059	0.005110877	263.3036	0.4357742	0.2818049	vst_ctrl_pos-1_T2
IV	IV:16533122	16533122	0	G	A	0.201	0.006784529	0.005472584	263.3722	0.4263977	0.2166713	vst_ctrl_pos-1_T2
IV	IV:16533231	16533231	0	G	A	0.06	-0.006017113	0.009245959	262.8222	0.4390489	0.5160073	vst_ctrl_pos-1_T2
IV	IV:16533828	16533828	0	G	A	0.136	0.004370901	0.006427377	262.8561	0.4736506	0.4973406	vst_ctrl_pos-1_T2
IV	IV:16533999	16533999	0	T	G	0.44	-2.183983e-06	0.005086117	262.7606	0.4839484	0.9996579	vst_ctrl_pos-1_T2
IV	IV:16534010	16534010	0	G	A	0.201	0.007384036	0.005512468	263.4995	0.4156803	0.1820732	vst_ctrl_pos-1_T2
IV	IV:16534093	16534093	0	C	T	0.44	-2.183983e-06	0.005086117	262.7606	0.4839484	0.9996579	vst_ctrl_pos-1_T2
IV	IV:16534368	16534368	0	A	G	0.37	-0.005377213	0.005094609	263.2849	0.443248	0.292609	vst_ctrl_pos-1_T2
IV	IV:16534794	16534794	0	T	C	0.168	0.006831543	0.006036074	263.2803	0.4368109	0.2592135	vst_ctrl_pos-1_T2
IV	IV:16535592	16535592	0	T	G	0.125	0.003817116	0.006762808	262.7993	0.4732256	0.5731581	vst_ctrl_pos-1_T2
IV	IV:16535596	16535596	0	A	G	0.168	0.006831543	0.006036074	263.2803	0.4368109	0.2592135	vst_ctrl_pos-1_T2
IV	IV:16535984	16535984	0	C	T	0.071	-0.008007038	0.008542328	263.04	0.4245257	0.3498275	vst_ctrl_pos-1_T2
IV	IV:16536759	16536759	0	T	A	0.168	0.006831543	0.006036074	263.2803	0.4368109	0.2592135	vst_ctrl_pos-1_T2
IV	IV:16537051	16537051	0	C	T	0.125	0.003817116	0.006762808	262.7993	0.4732256	0.5731581	vst_ctrl_pos-1_T2
IV	IV:16537870	16537870	0	G	T	0.168	0.006978298	0.006073214	263.3016	0.4291445	0.2520519	vst_ctrl_pos-1_T2
IV	IV:16537876	16537876	0	C	T	0.12	-0.009342727	0.007143521	263.5216	0.4397198	0.1925703	vst_ctrl_pos-1_T2
IV	IV:16537914	16537914	0	A	C	0.364	-0.00890838	0.005082628	264.2086	0.390428	0.08133542	vst_ctrl_pos-1_T2
IV	IV:16537955	16537955	0	T	A	0.12	-0.009342727	0.007143521	263.5216	0.4397198	0.1925703	vst_ctrl_pos-1_T2
IV	IV:16537956	16537956	0	T	C	0.12	-0.009342727	0.007143521	263.5216	0.4397198	0.1925703	vst_ctrl_pos-1_T2
IV	IV:16539020	16539020	0	A	C	0.245	-0.005680209	0.006964556	263.2648	0.4776907	0.4158018	vst_ctrl_pos-1_T2
IV	IV:16539082	16539082	0	A	G	0.245	-0.005680209	0.006964556	263.2648	0.4776907	0.4158018	vst_ctrl_pos-1_T2
IV	IV:16539786	16539786	0	C	T	0.245	-0.005680209	0.006964556	263.2648	0.4776907	0.4158018	vst_ctrl_pos-1_T2
IV	IV:16539826	16539826	0	T	A	0.109	0.008847705	0.008297659	263.3365	0.4272317	0.2877053	vst_ctrl_pos-1_T2
IV	IV:16540069	16540069	0	C	A	0.087	0.009221501	0.01195921	263.3457	0.499112	0.4416596	vst_ctrl_pos-1_T2
IV	IV:16540179	16540179	0	C	A	0.087	0.009221501	0.01195921	263.3457	0.499112	0.4416596	vst_ctrl_pos-1_T2
IV	IV:16540909	16540909	0	T	C	0.163	0.007183152	0.006147337	263.3244	0.4312429	0.2441342	vst_ctrl_pos-1_T2
IV	IV:16540923	16540923	0	C	T	0.163	0.007183152	0.006147337	263.3244	0.4312429	0.2441342	vst_ctrl_pos-1_T2
IV	IV:16541199	16541199	0	C	T	0.19	-0.009019552	0.007531605	263.6157	0.4215077	0.2326456	vst_ctrl_pos-1_T2
IV	IV:16541299	16541299	0	C	T	0.087	0.009221501	0.01195921	263.3457	0.499112	0.4416596	vst_ctrl_pos-1_T2
IV	IV:16541613	16541613	0	C	T	0.359	-0.009044807	0.005153833	264.2116	0.381728	0.08094763	vst_ctrl_pos-1_T2
IV	IV:16542082	16542082	0	T	C	0.179	-0.02031816	0.01066297	265.0149	0.5637046	0.05829317	vst_ctrl_pos-1_T2
IV	IV:16542267	16542267	0	T	G	0.125	0.003817116	0.006762808	262.7993	0.4732256	0.5731581	vst_ctrl_pos-1_T2
IV	IV:16543675	16543675	0	G	A	0.125	0.003817116	0.006762808	262.7993	0.4732256	0.5731581	vst_ctrl_pos-1_T2
IV	IV:16543962	16543962	0	A	C	0.179	-0.02031816	0.01066297	265.0149	0.5637046	0.05829317	vst_ctrl_pos-1_T2
IV	IV:16544412	16544412	0	T	C	0.163	-0.007037141	0.01078975	263.428	0.5023011	0.5150912	vst_ctrl_pos-1_T2
IV	IV:16544490	16544490	0	T	C	0.125	0.003817116	0.006762808	262.7993	0.4732256	0.5731581	vst_ctrl_pos-1_T2
IV	IV:16544743	16544743	0	A	T	0.196	0.007228368	0.005551085	263.4461	0.4146092	0.1945093	vst_ctrl_pos-1_T2
IV	IV:16544864	16544864	0	T	C	0.125	0.001580468	0.01002326	263.0452	0.4871499	0.8748838	vst_ctrl_pos-1_T2
IV	IV:16545163	16545163	0	G	A	0.19	0.007530592	0.005631417	263.4949	0.413535	0.1828111	vst_ctrl_pos-1_T2
IV	IV:16545550	16545550	0	C	A	0.065	0.02728173	0.00831363	267.8135	0.4760383	0.001237455	vst_ctrl_pos-1_T2
IV	IV:16546065	16546065	0	G	T	0.348	-0.009750575	0.005156964	264.4518	0.3832818	0.06024549	vst_ctrl_pos-1_T2
IV	IV:16546343	16546343	0	G	A	0.179	-0.02031816	0.01066297	265.0149	0.5637046	0.05829317	vst_ctrl_pos-1_T2
IV	IV:16546388	16546388	0	A	G	0.179	-0.02031816	0.01066297	265.0149	0.5637046	0.05829317	vst_ctrl_pos-1_T2
IV	IV:16546466	16546466	0	T	C	0.179	-0.02031816	0.01066297	265.0149	0.5637046	0.05829317	vst_ctrl_pos-1_T2
IV	IV:16546498	16546498	0	C	T	0.179	-0.02031816	0.01066297	265.0149	0.5637046	0.05829317	vst_ctrl_pos-1_T2
IV	IV:16546501	16546501	0	T	G	0.179	-0.02031816	0.01066297	265.0149	0.5637046	0.05829317	vst_ctrl_pos-1_T2
IV	IV:16546554	16546554	0	T	A	0.179	-0.02031816	0.01066297	265.0149	0.5637046	0.05829317	vst_ctrl_pos-1_T2
IV	IV:16546582	16546582	0	A	G	0.179	-0.02031816	0.01066297	265.0149	0.5637046	0.05829317	vst_ctrl_pos-1_T2
IV	IV:16546610	16546610	0	T	C	0.348	-0.009750575	0.005156964	264.4518	0.3832818	0.06024549	vst_ctrl_pos-1_T2
IV	IV:16546628	16546628	0	C	A	0.179	-0.02031816	0.01066297	265.0149	0.5637046	0.05829317	vst_ctrl_pos-1_T2
IV	IV:16546704	16546704	0	G	T	0.179	-0.02031816	0.01066297	265.0149	0.5637046	0.05829317	vst_ctrl_pos-1_T2
IV	IV:16546730	16546730	0	G	C	0.348	-0.009750575	0.005156964	264.4518	0.3832818	0.06024549	vst_ctrl_pos-1_T2
IV	IV:16546796	16546796	0	A	C	0.179	-0.02031816	0.01066297	265.0149	0.5637046	0.05829317	vst_ctrl_pos-1_T2
IV	IV:16546820	16546820	0	T	C	0.179	-0.02031816	0.01066297	265.0149	0.5637046	0.05829317	vst_ctrl_pos-1_T2
IV	IV:16547362	16547362	0	G	T	0.179	-0.02031816	0.01066297	265.0149	0.5637046	0.05829317	vst_ctrl_pos-1_T2
IV	IV:16547374	16547374	0	A	G	0.179	-0.02031816	0.01066297	265.0149	0.5637046	0.05829317	vst_ctrl_pos-1_T2
IV	IV:16547387	16547387	0	T	G	0.179	-0.02031816	0.01066297	265.0149	0.5637046	0.05829317	vst_ctrl_pos-1_T2
IV	IV:16547436	16547436	0	A	T	0.109	-0.004537034	0.007855148	262.8947	0.4958536	0.5642566	vst_ctrl_pos-1_T2
IV	IV:16547455	16547455	0	C	A	0.179	-0.02031816	0.01066297	265.0149	0.5637046	0.05829317	vst_ctrl_pos-1_T2
IV	IV:16547463	16547463	0	A	G	0.179	-0.02031816	0.01066297	265.0149	0.5637046	0.05829317	vst_ctrl_pos-1_T2
IV	IV:16547472	16547472	0	G	A	0.179	-0.02031816	0.01066297	265.0149	0.5637046	0.05829317	vst_ctrl_pos-1_T2
IV	IV:16547561	16547561	0	T	A	0.179	-0.02031816	0.01066297	265.0149	0.5637046	0.05829317	vst_ctrl_pos-1_T2
IV	IV:16547671	16547671	0	T	C	0.179	-0.02031816	0.01066297	265.0149	0.5637046	0.05829317	vst_ctrl_pos-1_T2
IV	IV:16547725	16547725	0	G	A	0.179	-0.02031816	0.01066297	265.0149	0.5637046	0.05829317	vst_ctrl_pos-1_T2
IV	IV:16547728	16547728	0	G	T	0.179	-0.02031816	0.01066297	265.0149	0.5637046	0.05829317	vst_ctrl_pos-1_T2
IV	IV:16547823	16547823	0	A	G	0.174	-0.01914518	0.01057154	264.8243	0.5593849	0.07178814	vst_ctrl_pos-1_T2
IV	IV:16547960	16547960	0	T	A	0.174	-0.01914518	0.01057154	264.8243	0.5593849	0.07178814	vst_ctrl_pos-1_T2
IV	IV:16547961	16547961	0	G	A	0.174	-0.01914518	0.01057154	264.8243	0.5593849	0.07178814	vst_ctrl_pos-1_T2
IV	IV:16548015	16548015	0	A	G	0.174	-0.01914518	0.01057154	264.8243	0.5593849	0.07178814	vst_ctrl_pos-1_T2
IV	IV:16548100	16548100	0	C	T	0.076	0.0140588	0.008333388	263.8754	0.3263968	0.0933078	vst_ctrl_pos-1_T2
IV	IV:16548215	16548215	0	T	G	0.13	-0.01013794	0.009490826	263.5668	0.4964995	0.2868529	vst_ctrl_pos-1_T2
IV	IV:16548235	16548235	0	T	C	0.174	-0.01914518	0.01057154	264.8243	0.5593849	0.07178814	vst_ctrl_pos-1_T2
IV	IV:16548352	16548352	0	T	C	0.277	-0.007013922	0.005481245	263.5387	0.4333944	0.202307	vst_ctrl_pos-1_T2
IV	IV:16548440	16548440	0	C	A	0.179	-0.02031816	0.01066297	265.0149	0.5637046	0.05829317	vst_ctrl_pos-1_T2
IV	IV:16549218	16549218	0	A	G	0.179	-0.02031816	0.01066297	265.0149	0.5637046	0.05829317	vst_ctrl_pos-1_T2
IV	IV:16549480	16549480	0	C	T	0.179	-0.02031816	0.01066297	265.0149	0.5637046	0.05829317	vst_ctrl_pos-1_T2
IV	IV:16549629	16549629	0	C	A	0.179	-0.02031816	0.01066297	265.0149	0.5637046	0.05829317	vst_ctrl_pos-1_T2
IV	IV:16549723	16549723	0	T	C	0.179	-0.02031816	0.01066297	265.0149	0.5637046	0.05829317	vst_ctrl_pos-1_T2
IV	IV:16549818	16549818	0	A	C	0.266	-0.00581882	0.005459088	263.2779	0.4452616	0.2878826	vst_ctrl_pos-1_T2
IV	IV:16549937	16549937	0	A	C	0.266	-0.00581882	0.005459088	263.2779	0.4452616	0.2878826	vst_ctrl_pos-1_T2
IV	IV:16550409	16550409	0	C	T	0.125	-0.001033068	0.0090163	262.9335	0.4850431	0.9089061	vst_ctrl_pos-1_T2
IV	IV:16550436	16550436	0	A	G	0.125	0.006374111	0.01124044	263.309	0.4845349	0.5713656	vst_ctrl_pos-1_T2
IV	IV:16552313	16552313	0	G	A	0.092	0.02454085	0.007340855	267.7306	0.2822293	0.0010059	vst_ctrl_pos-1_T2
IV	IV:16553076	16553076	0	A	T	0.163	-0.0142826	0.008857949	264.3025	0.5333862	0.1086066	vst_ctrl_pos-1_T2
IV	IV:16553095	16553095	0	A	T	0.152	-0.00639701	0.00881783	263.2493	0.4998775	0.4690998	vst_ctrl_pos-1_T2
IV	IV:16553104	16553104	0	G	A	0.163	-0.0142826	0.008857949	264.3025	0.5333862	0.1086066	vst_ctrl_pos-1_T2
IV	IV:16553161	16553161	0	T	G	0.163	-0.0142826	0.008857949	264.3025	0.5333862	0.1086066	vst_ctrl_pos-1_T2
IV	IV:16553576	16553576	0	T	A	0.043	0.01963036	0.01010035	264.4347	0.460814	0.05349402	vst_ctrl_pos-1_T2
IV	IV:16553920	16553920	0	T	A	0.071	0.01597378	0.008596406	264.1423	0.3153626	0.0647566	vst_ctrl_pos-1_T2
IV	IV:16554032	16554032	0	T	C	0.261	0.002962411	0.005162852	262.8171	0.4640507	0.5668159	vst_ctrl_pos-1_T2
IV	IV:16554123	16554123	0	A	G	0.277	-0.007013922	0.005481245	263.5387	0.4333944	0.202307	vst_ctrl_pos-1_T2
IV	IV:16554237	16554237	0	G	A	0.364	-0.007458547	0.005393333	263.7436	0.4656543	0.1683838	vst_ctrl_pos-1_T2
IV	IV:16554715	16554715	0	C	T	0.125	0.003817116	0.006762808	262.7993	0.4732256	0.5731581	vst_ctrl_pos-1_T2
IV	IV:16554753	16554753	0	G	A	0.179	-0.02031816	0.01066297	265.0149	0.5637046	0.05829317	vst_ctrl_pos-1_T2
IV	IV:16554782	16554782	0	C	T	0.06	0.00627324	0.009203644	262.8364	0.4356047	0.4963559	vst_ctrl_pos-1_T2
IV	IV:16555351	16555351	0	C	T	0.125	0.003817116	0.006762808	262.7993	0.4732256	0.5731581	vst_ctrl_pos-1_T2
IV	IV:16555405	16555405	0	G	T	0.092	-0.004351608	0.01177436	263.1295	0.4869865	0.7121226	vst_ctrl_pos-1_T2
IV	IV:16555670	16555670	0	T	A	0.125	0.003817116	0.006762808	262.7993	0.4732256	0.5731581	vst_ctrl_pos-1_T2
IV	IV:16555725	16555725	0	T	C	0.06	0.00627324	0.009203644	262.8364	0.4356047	0.4963559	vst_ctrl_pos-1_T2
IV	IV:16555743	16555743	0	A	G	0.125	0.003817116	0.006762808	262.7993	0.4732256	0.5731581	vst_ctrl_pos-1_T2
IV	IV:16555749	16555749	0	A	G	0.125	0.003817116	0.006762808	262.7993	0.4732256	0.5731581	vst_ctrl_pos-1_T2
IV	IV:16555869	16555869	0	A	C	0.179	-0.01659783	0.009593082	264.6139	0.5353821	0.08529195	vst_ctrl_pos-1_T2
IV	IV:16555900	16555900	0	G	T	0.277	-0.007013922	0.005481245	263.5387	0.4333944	0.202307	vst_ctrl_pos-1_T2
IV	IV:16555901	16555901	0	T	C	0.277	-0.007013922	0.005481245	263.5387	0.4333944	0.202307	vst_ctrl_pos-1_T2
IV	IV:16555916	16555916	0	T	G	0.082	-0.01181515	0.009027877	263.596	0.4783651	0.1922724	vst_ctrl_pos-1_T2
IV	IV:16556155	16556155	0	C	T	0.158	-0.01541448	0.0092296	264.416	0.5462463	0.0966158	vst_ctrl_pos-1_T2
IV	IV:16556283	16556283	0	A	T	0.043	0.01963036	0.01010035	264.4347	0.460814	0.05349402	vst_ctrl_pos-1_T2
IV	IV:16556928	16556928	0	C	T	0.179	-0.02031816	0.01066297	265.0149	0.5637046	0.05829317	vst_ctrl_pos-1_T2
IV	IV:16557072	16557072	0	A	T	0.185	-0.01914726	0.01020049	264.9254	0.5682954	0.0621055	vst_ctrl_pos-1_T2
IV	IV:16557087	16557087	0	C	T	0.277	-0.007013922	0.005481245	263.5387	0.4333944	0.202307	vst_ctrl_pos-1_T2
IV	IV:16558005	16558005	0	A	T	0.147	-0.00207621	0.007090154	262.7959	0.4963814	0.7699857	vst_ctrl_pos-1_T2
IV	IV:16558069	16558069	0	T	G	0.158	-0.01472124	0.009237478	264.3087	0.5168111	0.1127512	vst_ctrl_pos-1_T2
IV	IV:16558108	16558108	0	C	G	0.179	-0.01629086	0.009644842	264.5519	0.5314577	0.09291759	vst_ctrl_pos-1_T2
IV	IV:16558109	16558109	0	T	G	0.158	-0.01472124	0.009237478	264.3087	0.5168111	0.1127512	vst_ctrl_pos-1_T2
IV	IV:16558122	16558122	0	A	G	0.152	0.01413096	0.006134825	265.2111	0.3980109	0.02238666	vst_ctrl_pos-1_T2
IV	IV:16558190	16558190	0	G	T	0.12	0.003745262	0.006933334	262.7918	0.4767656	0.589732	vst_ctrl_pos-1_T2
IV	IV:16558445	16558445	0	A	G	0.277	-0.007013922	0.005481245	263.5387	0.4333944	0.202307	vst_ctrl_pos-1_T2
IV	IV:16558466	16558466	0	G	A	0.109	-0.004537034	0.007855148	262.8947	0.4958536	0.5642566	vst_ctrl_pos-1_T2
IV	IV:16558532	16558532	0	A	T	0.109	-0.004537034	0.007855148	262.8947	0.4958536	0.5642566	vst_ctrl_pos-1_T2
IV	IV:16558552	16558552	0	T	A	0.065	0.005424074	0.008736597	262.7875	0.4399051	0.5354782	vst_ctrl_pos-1_T2
IV	IV:16558786	16558786	0	C	A	0.402	-0.002619402	0.004694775	262.8245	0.4732751	0.5775712	vst_ctrl_pos-1_T2
IV	IV:16559240	16559240	0	T	C	0.114	0.003158315	0.007055744	262.7429	0.4709376	0.6549574	vst_ctrl_pos-1_T2
IV	IV:16560463	16560463	0	C	T	0.125	0.003817116	0.006762808	262.7993	0.4732256	0.5731581	vst_ctrl_pos-1_T2
IV	IV:16560748	16560748	0	T	C	0.06	0.00627324	0.009203644	262.8364	0.4356047	0.4963559	vst_ctrl_pos-1_T2
IV	IV:16560768	16560768	0	A	G	0.152	-0.01643077	0.009735621	264.4797	0.5528534	0.09318247	vst_ctrl_pos-1_T2
IV	IV:16560781	16560781	0	T	A	0.277	-0.007013922	0.005481245	263.5387	0.4333944	0.202307	vst_ctrl_pos-1_T2
IV	IV:16560789	16560789	0	T	A	0.277	-0.007013922	0.005481245	263.5387	0.4333944	0.202307	vst_ctrl_pos-1_T2
IV	IV:16560794	16560794	0	A	T	0.277	-0.007013922	0.005481245	263.5387	0.4333944	0.202307	vst_ctrl_pos-1_T2
IV	IV:16560796	16560796	0	A	G	0.277	-0.007013922	0.005481245	263.5387	0.4333944	0.202307	vst_ctrl_pos-1_T2
IV	IV:16560802	16560802	0	G	A	0.277	-0.007013922	0.005481245	263.5387	0.4333944	0.202307	vst_ctrl_pos-1_T2
IV	IV:16560809	16560809	0	C	T	0.136	-0.003471195	0.00705803	262.8377	0.4959063	0.6234478	vst_ctrl_pos-1_T2
IV	IV:16560947	16560947	0	A	C	0.082	-0.01181515	0.009027877	263.596	0.4783651	0.1922724	vst_ctrl_pos-1_T2
IV	IV:16561250	16561250	0	A	T	0.19	0.01004004	0.005676567	264.1677	0.4135724	0.07862196	vst_ctrl_pos-1_T2
IV	IV:16561251	16561251	0	T	A	0.125	-0.004674879	0.007584424	262.9439	0.493658	0.5384146	vst_ctrl_pos-1_T2
IV	IV:16561302	16561302	0	G	A	0.152	0.01413096	0.006134825	265.2111	0.3980109	0.02238666	vst_ctrl_pos-1_T2
IV	IV:16561310	16561310	0	C	T	0.136	-0.003471195	0.00705803	262.8377	0.4959063	0.6234478	vst_ctrl_pos-1_T2
IV	IV:16561359	16561359	0	G	T	0.277	-0.007013922	0.005481245	263.5387	0.4333944	0.202307	vst_ctrl_pos-1_T2
IV	IV:16561501	16561501	0	T	A	0.185	-0.01914726	0.01020049	264.9254	0.5682954	0.0621055	vst_ctrl_pos-1_T2
IV	IV:16562467	16562467	0	A	G	0.277	-0.007013922	0.005481245	263.5387	0.4333944	0.202307	vst_ctrl_pos-1_T2
IV	IV:16562699	16562699	0	G	C	0.125	0.003817116	0.006762808	262.7993	0.4732256	0.5731581	vst_ctrl_pos-1_T2
IV	IV:16562900	16562900	0	G	A	0.272	-0.0110985	0.005510526	264.7182	0.4105902	0.04547637	vst_ctrl_pos-1_T2
IV	IV:16562905	16562905	0	T	A	0.179	-0.0171412	0.009594927	264.7018	0.5513478	0.07568527	vst_ctrl_pos-1_T2
IV	IV:16563446	16563446	0	C	G	0.13	-0.01234363	0.007210084	264.1556	0.4129207	0.08860088	vst_ctrl_pos-1_T2
IV	IV:16563450	16563450	0	C	G	0.13	-0.01234363	0.007210084	264.1556	0.4129207	0.08860088	vst_ctrl_pos-1_T2
IV	IV:16563589	16563589	0	A	G	0.277	-0.01098633	0.005415652	264.7359	0.4105541	0.04395376	vst_ctrl_pos-1_T2
IV	IV:16563748	16563748	0	A	T	0.103	-0.007175762	0.008009758	263.1254	0.5016998	0.3715016	vst_ctrl_pos-1_T2
IV	IV:16563765	16563765	0	T	C	0.082	-0.01824326	0.01011684	264.4619	0.5255573	0.07300179	vst_ctrl_pos-1_T2
IV	IV:16563818	16563818	0	C	G	0.082	-0.01181515	0.009027877	263.596	0.4783651	0.1922724	vst_ctrl_pos-1_T2
IV	IV:16563955	16563955	0	G	A	0.174	-0.01799942	0.009975111	264.7643	0.5456949	0.07281666	vst_ctrl_pos-1_T2
IV	IV:16564008	16564008	0	G	A	0.109	-0.01309814	0.008484989	263.9921	0.5058956	0.1244018	vst_ctrl_pos-1_T2
IV	IV:16564019	16564019	0	G	T	0.179	-0.02031816	0.01066297	265.0149	0.5637046	0.05829317	vst_ctrl_pos-1_T2
IV	IV:16564028	16564028	0	C	T	0.141	-0.01196198	0.008358481	263.9227	0.5079797	0.1541109	vst_ctrl_pos-1_T2
IV	IV:16564055	16564055	0	G	A	0.272	-0.0110985	0.005510526	264.7182	0.4105902	0.04547637	vst_ctrl_pos-1_T2
IV	IV:16564132	16564132	0	A	T	0.136	-0.01243126	0.008718655	263.9406	0.5091667	0.1556322	vst_ctrl_pos-1_T2
IV	IV:16564334	16564334	0	G	T	0.082	-0.01824326	0.01011684	264.4619	0.5255573	0.07300179	vst_ctrl_pos-1_T2
IV	IV:16564406	16564406	0	T	A	0.174	-0.02247126	0.01145577	265.1695	0.5774441	0.05133815	vst_ctrl_pos-1_T2
IV	IV:16564443	16564443	0	T	C	0.114	-0.01226885	0.008578198	263.8532	0.5167314	0.1543639	vst_ctrl_pos-1_T2
IV	IV:16564496	16564496	0	T	A	0.082	-0.01824326	0.01011684	264.4619	0.5255573	0.07300179	vst_ctrl_pos-1_T2
IV	IV:16564801	16564801	0	A	G	0.082	-0.01824326	0.01011684	264.4619	0.5255573	0.07300179	vst_ctrl_pos-1_T2
IV	IV:16564867	16564867	0	T	C	0.082	-0.01824326	0.01011684	264.4619	0.5255573	0.07300179	vst_ctrl_pos-1_T2
IV	IV:16564868	16564868	0	A	G	0.082	-0.01824326	0.01011684	264.4619	0.5255573	0.07300179	vst_ctrl_pos-1_T2
IV	IV:16564871	16564871	0	A	T	0.082	-0.01824326	0.01011684	264.4619	0.5255573	0.07300179	vst_ctrl_pos-1_T2
IV	IV:16564876	16564876	0	T	G	0.076	-0.02124258	0.01024283	264.955	0.5342026	0.03949663	vst_ctrl_pos-1_T2
IV	IV:16564879	16564879	0	T	C	0.076	-0.02124258	0.01024283	264.955	0.5342026	0.03949663	vst_ctrl_pos-1_T2
IV	IV:16565193	16565193	0	A	G	0.13	-0.01447551	0.00945742	264.1461	0.5368118	0.1276051	vst_ctrl_pos-1_T2
IV	IV:16565448	16565448	0	T	A	0.168	0.01353148	0.005832701	265.2617	0.4223449	0.02145397	vst_ctrl_pos-1_T2
IV	IV:16565547	16565547	0	T	C	0.12	0.003745262	0.006933334	262.7918	0.4767656	0.589732	vst_ctrl_pos-1_T2
IV	IV:16565892	16565892	0	C	T	0.076	-0.007484235	0.008200635	263.0289	0.4853103	0.3626387	vst_ctrl_pos-1_T2
IV	IV:16565972	16565972	0	C	T	0.38	0.0009795493	0.004878172	262.7167	0.4873591	0.8410772	vst_ctrl_pos-1_T2
IV	IV:16566067	16566067	0	C	G	0.272	-0.0110985	0.005510526	264.7182	0.4105902	0.04547637	vst_ctrl_pos-1_T2
IV	IV:16566128	16566128	0	A	G	0.103	-0.007175762	0.008009758	263.1254	0.5016998	0.3715016	vst_ctrl_pos-1_T2
IV	IV:16566241	16566241	0	T	C	0.098	-0.02348555	0.01162115	265.0599	0.5737299	0.04475218	vst_ctrl_pos-1_T2
IV	IV:16566245	16566245	0	A	G	0.098	-0.02348555	0.01162115	265.0599	0.5737299	0.04475218	vst_ctrl_pos-1_T2
IV	IV:16566246	16566246	0	G	A	0.098	-0.02348555	0.01162115	265.0599	0.5737299	0.04475218	vst_ctrl_pos-1_T2
IV	IV:16566262	16566262	0	G	A	0.098	-0.02348555	0.01162115	265.0599	0.5737299	0.04475218	vst_ctrl_pos-1_T2
IV	IV:16566582	16566582	0	T	C	0.071	-4.14599e-05	0.008620604	262.6271	0.4788453	0.9961679	vst_ctrl_pos-1_T2
IV	IV:16566696	16566696	0	G	A	0.098	-0.02348555	0.01162115	265.0599	0.5737299	0.04475218	vst_ctrl_pos-1_T2
IV	IV:16566896	16566896	0	G	A	0.098	-0.02348555	0.01162115	265.0599	0.5737299	0.04475218	vst_ctrl_pos-1_T2
IV	IV:16567010	16567010	0	C	A	0.103	-0.02106396	0.01077706	264.8906	0.5592	0.05217195	vst_ctrl_pos-1_T2
IV	IV:16567190	16567190	0	A	C	0.103	-0.007175762	0.008009758	263.1254	0.5016998	0.3715016	vst_ctrl_pos-1_T2
IV	IV:16567196	16567196	0	A	G	0.043	0.01963036	0.01010035	264.4347	0.460814	0.05349402	vst_ctrl_pos-1_T2
IV	IV:16567878	16567878	0	T	C	0.386	0.001253376	0.004858135	262.7284	0.4871277	0.796702	vst_ctrl_pos-1_T2
IV	IV:16568035	16568035	0	T	G	0.103	-0.007175762	0.008009758	263.1254	0.5016998	0.3715016	vst_ctrl_pos-1_T2
IV	IV:16568107	16568107	0	C	T	0.076	-0.007484235	0.008200635	263.0289	0.4853103	0.3626387	vst_ctrl_pos-1_T2
IV	IV:16568495	16568495	0	T	C	0.103	-0.007175762	0.008009758	263.1254	0.5016998	0.3715016	vst_ctrl_pos-1_T2
IV	IV:16568558	16568558	0	C	T	0.152	0.009794387	0.006227917	263.8641	0.4375506	0.1175347	vst_ctrl_pos-1_T2
IV	IV:16568624	16568624	0	A	T	0.179	-0.02031816	0.01066297	265.0149	0.5637046	0.05829317	vst_ctrl_pos-1_T2
IV	IV:16568999	16568999	0	T	C	0.103	-0.007175762	0.008009758	263.1254	0.5016998	0.3715016	vst_ctrl_pos-1_T2
IV	IV:16569465	16569465	0	G	A	0.152	0.009794387	0.006227917	263.8641	0.4375506	0.1175347	vst_ctrl_pos-1_T2
IV	IV:16569665	16569665	0	G	T	0.272	-0.0110985	0.005510526	264.7182	0.4105902	0.04547637	vst_ctrl_pos-1_T2
IV	IV:16569773	16569773	0	C	T	0.125	0.003817116	0.006762808	262.7993	0.4732256	0.5731581	vst_ctrl_pos-1_T2
IV	IV:16569781	16569781	0	A	G	0.152	0.009794387	0.006227917	263.8641	0.4375506	0.1175347	vst_ctrl_pos-1_T2
IV	IV:16570994	16570994	0	G	A	0.125	0.003817116	0.006762808	262.7993	0.4732256	0.5731581	vst_ctrl_pos-1_T2
IV	IV:16571226	16571226	0	G	T	0.103	-0.007175762	0.008009758	263.1254	0.5016998	0.3715016	vst_ctrl_pos-1_T2
IV	IV:16571592	16571592	0	A	T	0.103	-0.007175762	0.008009758	263.1254	0.5016998	0.3715016	vst_ctrl_pos-1_T2
IV	IV:16571617	16571617	0	A	G	0.125	0.003817116	0.006762808	262.7993	0.4732256	0.5731581	vst_ctrl_pos-1_T2
IV	IV:16571863	16571863	0	C	T	0.103	-0.007175762	0.008009758	263.1254	0.5016998	0.3715016	vst_ctrl_pos-1_T2
IV	IV:16571946	16571946	0	C	A	0.082	-0.003136055	0.008360451	262.7324	0.4883789	0.7080185	vst_ctrl_pos-1_T2
IV	IV:16571949	16571949	0	A	T	0.082	-0.003136055	0.008360451	262.7324	0.4883789	0.7080185	vst_ctrl_pos-1_T2
IV	IV:16571962	16571962	0	A	C	0.348	-0.004059773	0.004891853	263.0259	0.4832286	0.4076798	vst_ctrl_pos-1_T2
IV	IV:16574095	16574095	0	T	C	0.19	0.009353323	0.005666644	263.9448	0.3930193	0.1005463	vst_ctrl_pos-1_T2
IV	IV:16574264	16574264	0	C	A	0.272	-0.0110985	0.005510526	264.7182	0.4105902	0.04547637	vst_ctrl_pos-1_T2
IV	IV:16574315	16574315	0	A	G	0.283	-0.01034992	0.005379936	264.5413	0.4225612	0.05594013	vst_ctrl_pos-1_T2
IV	IV:16574721	16574721	0	G	A	0.054	0.0259524	0.008863171	266.7139	0.4100687	0.003845965	vst_ctrl_pos-1_T2
IV	IV:16575084	16575084	0	C	A	0.277	-0.009599052	0.005444569	264.2518	0.4186744	0.0795702	vst_ctrl_pos-1_T2
IV	IV:16577186	16577186	0	G	A	0.087	-0.007000393	0.00793243	263.0197	0.4390023	0.378669	vst_ctrl_pos-1_T2
IV	IV:16577402	16577402	0	G	A	0.217	-0.008438297	0.006444054	263.6701	0.4771649	0.1920258	vst_ctrl_pos-1_T2
IV	IV:16577639	16577639	0	T	G	0.272	-0.0110985	0.005510526	264.7182	0.4105902	0.04547637	vst_ctrl_pos-1_T2
IV	IV:16577640	16577640	0	A	G	0.272	-0.0110985	0.005510526	264.7182	0.4105902	0.04547637	vst_ctrl_pos-1_T2
IV	IV:16577647	16577647	0	A	G	0.272	-0.0110985	0.005510526	264.7182	0.4105902	0.04547637	vst_ctrl_pos-1_T2
IV	IV:16577656	16577656	0	A	T	0.272	-0.0110985	0.005510526	264.7182	0.4105902	0.04547637	vst_ctrl_pos-1_T2
IV	IV:16577814	16577814	0	T	C	0.19	0.009353323	0.005666644	263.9448	0.3930193	0.1005463	vst_ctrl_pos-1_T2
IV	IV:16577836	16577836	0	C	T	0.25	0.008503128	0.005181726	263.9699	0.4273932	0.1025278	vst_ctrl_pos-1_T2
IV	IV:16578009	16578009	0	G	A	0.272	-0.0110985	0.005510526	264.7182	0.4105902	0.04547637	vst_ctrl_pos-1_T2
IV	IV:16578011	16578011	0	C	A	0.049	0.004401134	0.009841206	262.6862	0.4960326	0.6552517	vst_ctrl_pos-1_T2
IV	IV:16578020	16578020	0	T	G	0.049	0.004401134	0.009841206	262.6862	0.4960326	0.6552517	vst_ctrl_pos-1_T2
IV	IV:16578545	16578545	0	A	G	0.049	0.004401134	0.009841206	262.6862	0.4960326	0.6552517	vst_ctrl_pos-1_T2
IV	IV:16578581	16578581	0	T	C	0.19	0.009353323	0.005666644	263.9448	0.3930193	0.1005463	vst_ctrl_pos-1_T2
IV	IV:16578685	16578685	0	G	A	0.103	-0.007175762	0.008009758	263.1254	0.5016998	0.3715016	vst_ctrl_pos-1_T2
IV	IV:16578734	16578734	0	A	C	0.103	-0.007175762	0.008009758	263.1254	0.5016998	0.3715016	vst_ctrl_pos-1_T2
IV	IV:16578747	16578747	0	G	A	0.293	-0.003814998	0.005746134	263.0178	0.480443	0.507579	vst_ctrl_pos-1_T2
IV	IV:16578813	16578813	0	A	T	0.147	0.01088601	0.006286872	264.1287	0.4890737	0.0850489	vst_ctrl_pos-1_T2
IV	IV:16579071	16579071	0	A	T	0.12	0.003745262	0.006933334	262.7918	0.4767656	0.589732	vst_ctrl_pos-1_T2
IV	IV:16579136	16579136	0	T	A	0.467	-0.004631681	0.004655687	263.172	0.4630581	0.3211331	vst_ctrl_pos-1_T2
IV	IV:16579187	16579187	0	G	T	0.103	-0.007175762	0.008009758	263.1254	0.5016998	0.3715016	vst_ctrl_pos-1_T2
IV	IV:16579289	16579289	0	G	C	0.266	-8.257607e-05	0.005767594	262.7702	0.4869144	0.9885926	vst_ctrl_pos-1_T2
IV	IV:16579342	16579342	0	T	A	0.054	0.02503561	0.01062733	265.4444	0.4256036	0.01954828	vst_ctrl_pos-1_T2
IV	IV:16579360	16579360	0	A	T	0.054	0.02503561	0.01062733	265.4444	0.4256036	0.01954828	vst_ctrl_pos-1_T2
IV	IV:16579399	16579399	0	T	C	0.125	0.003817116	0.006762808	262.7993	0.4732256	0.5731581	vst_ctrl_pos-1_T2
IV	IV:16579536	16579536	0	G	A	0.283	-0.0002383895	0.005787968	262.7928	0.4886627	0.9671919	vst_ctrl_pos-1_T2
IV	IV:16579666	16579666	0	G	T	0.125	0.003817116	0.006762808	262.7993	0.4732256	0.5731581	vst_ctrl_pos-1_T2
IV	IV:16579721	16579721	0	C	G	0.277	-0.009599052	0.005444569	264.2518	0.4186744	0.0795702	vst_ctrl_pos-1_T2
IV	IV:16579861	16579861	0	C	T	0.37	-0.003825613	0.005827233	263.0839	0.4943407	0.5123279	vst_ctrl_pos-1_T2
IV	IV:16579883	16579883	0	T	C	0.049	0.004401134	0.009841206	262.6862	0.4960326	0.6552517	vst_ctrl_pos-1_T2
IV	IV:16579997	16579997	0	T	C	0.255	-9.244579e-05	0.006090439	262.811	0.4891302	0.9879061	vst_ctrl_pos-1_T2
IV	IV:16579999	16579999	0	T	A	0.255	-9.244579e-05	0.006090439	262.811	0.4891302	0.9879061	vst_ctrl_pos-1_T2
IV	IV:16581104	16581104	0	T	C	0.109	0.007284551	0.00707295	263.1554	0.477808	0.3044158	vst_ctrl_pos-1_T2
IV	IV:16581198	16581198	0	G	A	0.049	0.004401134	0.009841206	262.6862	0.4960326	0.6552517	vst_ctrl_pos-1_T2
IV	IV:16581847	16581847	0	T	C	0.283	-4.056959e-05	0.00575864	262.7869	0.4886294	0.9943867	vst_ctrl_pos-1_T2
IV	IV:16582022	16582022	0	G	A	0.103	-0.007175762	0.008009758	263.1254	0.5016998	0.3715016	vst_ctrl_pos-1_T2
IV	IV:16582153	16582153	0	A	G	0.261	-0.01054762	0.005489944	264.5344	0.4265262	0.05626136	vst_ctrl_pos-1_T2
IV	IV:16582268	16582268	0	C	T	0.103	-0.007175762	0.008009758	263.1254	0.5016998	0.3715016	vst_ctrl_pos-1_T2
IV	IV:16582404	16582404	0	A	T	0.174	0.00447953	0.006737995	262.9933	0.4674126	0.5070094	vst_ctrl_pos-1_T2
IV	IV:16582490	16582490	0	C	A	0.326	0.00117165	0.005800786	262.8548	0.4901568	0.840157	vst_ctrl_pos-1_T2
IV	IV:16582554	16582554	0	A	G	0.049	0.004401134	0.009841206	262.6862	0.4960326	0.6552517	vst_ctrl_pos-1_T2
IV	IV:16582984	16582984	0	A	C	0.076	-0.0129635	0.00835775	263.8073	0.4168491	0.1226208	vst_ctrl_pos-1_T2
IV	IV:16583203	16583203	0	T	G	0.272	-0.0110985	0.005510526	264.7182	0.4105902	0.04547637	vst_ctrl_pos-1_T2
IV	IV:16583317	16583317	0	A	G	0.272	-0.0110985	0.005510526	264.7182	0.4105902	0.04547637	vst_ctrl_pos-1_T2
IV	IV:16583338	16583338	0	C	T	0.103	-0.007175762	0.008009758	263.1254	0.5016998	0.3715016	vst_ctrl_pos-1_T2
IV	IV:16583441	16583441	0	T	A	0.049	0.004401134	0.009841206	262.6862	0.4960326	0.6552517	vst_ctrl_pos-1_T2
IV	IV:16583601	16583601	0	G	A	0.103	-0.007175762	0.008009758	263.1254	0.5016998	0.3715016	vst_ctrl_pos-1_T2
IV	IV:16583740	16583740	0	C	T	0.076	-0.0129635	0.00835775	263.8073	0.4168491	0.1226208	vst_ctrl_pos-1_T2
IV	IV:16583811	16583811	0	A	C	0.12	0.003745262	0.006933334	262.7918	0.4767656	0.589732	vst_ctrl_pos-1_T2
IV	IV:16583893	16583893	0	A	G	0.174	0.0114742	0.006171669	264.3147	0.3640701	0.06461684	vst_ctrl_pos-1_T2
IV	IV:16583930	16583930	0	T	G	0.049	0.004401134	0.009841206	262.6862	0.4960326	0.6552517	vst_ctrl_pos-1_T2
IV	IV:16583954	16583954	0	T	C	0.304	-0.002684771	0.005496166	262.8812	0.4929619	0.6257974	vst_ctrl_pos-1_T2
IV	IV:16584192	16584192	0	T	C	0.315	-0.003968177	0.005942115	263.0733	0.4906343	0.5051036	vst_ctrl_pos-1_T2
IV	IV:16584470	16584470	0	A	G	0.168	-0.0005598654	0.006957784	262.7948	0.4844581	0.935955	vst_ctrl_pos-1_T2
IV	IV:16584567	16584567	0	G	A	0.071	-0.01350344	0.008496097	263.8453	0.4122053	0.1137125	vst_ctrl_pos-1_T2
IV	IV:16585423	16585423	0	T	G	0.272	-0.0110985	0.005510526	264.7182	0.4105902	0.04547637	vst_ctrl_pos-1_T2
IV	IV:16586502	16586502	0	T	C	0.207	0.004011954	0.006864353	263.0268	0.4949018	0.5596332	vst_ctrl_pos-1_T2
IV	IV:16586508	16586508	0	A	T	0.109	-0.001515273	0.007865172	262.7484	0.4741151	0.8474431	vst_ctrl_pos-1_T2
IV	IV:16586542	16586542	0	T	G	0.082	-0.0002272197	0.008011537	262.6198	0.4828424	0.9774049	vst_ctrl_pos-1_T2
IV	IV:16586543	16586543	0	T	A	0.082	-0.0002272197	0.008011537	262.6198	0.4828424	0.9774049	vst_ctrl_pos-1_T2
IV	IV:16586560	16586560	0	A	G	0.158	0.005357163	0.006071214	263.0172	0.4981681	0.3787313	vst_ctrl_pos-1_T2
IV	IV:16586788	16586788	0	G	T	0.114	-0.004384543	0.007640373	262.8856	0.4984065	0.5667677	vst_ctrl_pos-1_T2
IV	IV:16586848	16586848	0	T	A	0.174	-0.006722968	0.005777119	263.2747	0.420001	0.2460595	vst_ctrl_pos-1_T2
IV	IV:16587631	16587631	0	T	A	0.31	-0.002803724	0.005923807	262.9544	0.4879402	0.636568	vst_ctrl_pos-1_T2
IV	IV:16587730	16587730	0	A	T	0.098	0.03265157	0.01032839	267.8471	0.4786945	0.001839925	vst_ctrl_pos-1_T2
IV	IV:16587876	16587876	0	A	T	0.103	-0.003956522	0.007858985	262.8332	0.4901823	0.6152642	vst_ctrl_pos-1_T2
IV	IV:16587909	16587909	0	A	G	0.168	0.01338325	0.00622643	264.8695	0.356509	0.03292111	vst_ctrl_pos-1_T2
IV	IV:16587947	16587947	0	A	T	0.054	0.02503561	0.01062733	265.4444	0.4256036	0.01954828	vst_ctrl_pos-1_T2
IV	IV:16588066	16588066	0	G	T	0.054	0.02503561	0.01062733	265.4444	0.4256036	0.01954828	vst_ctrl_pos-1_T2
IV	IV:16588304	16588304	0	C	A	0.522	0.007180061	0.004585429	263.8499	0.4025678	0.1191225	vst_ctrl_pos-1_T2
IV	IV:16588653	16588653	0	A	G	0.109	0.01512588	0.007084924	264.8371	0.3905887	0.03410362	vst_ctrl_pos-1_T2
IV	IV:16588729	16588729	0	T	C	0.049	0.004401134	0.009841206	262.6862	0.4960326	0.6552517	vst_ctrl_pos-1_T2
IV	IV:16588730	16588730	0	G	T	0.054	0.02503561	0.01062733	265.4444	0.4256036	0.01954828	vst_ctrl_pos-1_T2
IV	IV:16588806	16588806	0	G	T	0.272	0.01360864	0.005083744	265.9572	0.3068326	0.0081098	vst_ctrl_pos-1_T2
IV	IV:16588838	16588838	0	T	C	0.375	-0.01228943	0.005044777	265.6343	0.4115615	0.01581113	vst_ctrl_pos-1_T2
IV	IV:16589061	16589061	0	T	G	0.082	0.008410982	0.008130381	263.1625	0.5183796	0.3022692	vst_ctrl_pos-1_T2
IV	IV:16589557	16589557	0	T	C	0.049	0.003089685	0.009820455	262.6344	0.4880886	0.7534126	vst_ctrl_pos-1_T2
IV	IV:16589568	16589568	0	A	G	0.049	0.003089685	0.009820455	262.6344	0.4880886	0.7534126	vst_ctrl_pos-1_T2
IV	IV:16589686	16589686	0	T	G	0.054	0.00389104	0.00942625	262.6785	0.4930162	0.6802481	vst_ctrl_pos-1_T2
IV	IV:16589742	16589742	0	G	A	0.261	-0.01059553	0.005540578	264.5204	0.4179189	0.05740175	vst_ctrl_pos-1_T2
IV	IV:16590119	16590119	0	G	A	0.272	-0.0110985	0.005510526	264.7182	0.4105902	0.04547637	vst_ctrl_pos-1_T2
IV	IV:16590203	16590203	0	T	C	0.272	-0.0110985	0.005510526	264.7182	0.4105902	0.04547637	vst_ctrl_pos-1_T2
IV	IV:16595785	16595785	0	C	T	0.049	0.004401134	0.009841206	262.6862	0.4960326	0.6552517	vst_ctrl_pos-1_T2
IV	IV:16597391	16597391	0	A	C	0.207	0.0136795	0.00585345	265.3684	0.4060902	0.02052726	vst_ctrl_pos-1_T2
IV	IV:16597793	16597793	0	C	T	0.103	-0.007175762	0.008009758	263.1254	0.5016998	0.3715016	vst_ctrl_pos-1_T2
IV	IV:16597834	16597834	0	T	A	0.136	0.004124002	0.006281619	262.8175	0.4839307	0.5123196	vst_ctrl_pos-1_T2
IV	IV:16598060	16598060	0	G	T	0.054	-0.01058507	0.009568988	263.207	0.4297385	0.2701065	vst_ctrl_pos-1_T2
IV	IV:16599432	16599432	0	T	C	0.103	-0.007175762	0.008009758	263.1254	0.5016998	0.3715016	vst_ctrl_pos-1_T2
IV	IV:16599434	16599434	0	T	C	0.277	-0.01084814	0.005450611	264.6736	0.4188172	0.04805918	vst_ctrl_pos-1_T2
IV	IV:16599451	16599451	0	T	A	0.103	-0.007175762	0.008009758	263.1254	0.5016998	0.3715016	vst_ctrl_pos-1_T2
IV	IV:16599658	16599658	0	G	A	0.212	-0.0002005466	0.006971715	262.8818	0.4863743	0.9770829	vst_ctrl_pos-1_T2
IV	IV:16599697	16599697	0	A	C	0.288	-0.004308798	0.006177319	263.1075	0.4830847	0.4863681	vst_ctrl_pos-1_T2
IV	IV:16599721	16599721	0	A	C	0.288	-0.004308798	0.006177319	263.1075	0.4830847	0.4863681	vst_ctrl_pos-1_T2
IV	IV:16599919	16599919	0	T	G	0.076	0.008222909	0.008125295	263.1144	0.4654702	0.3128751	vst_ctrl_pos-1_T2
IV	IV:16599982	16599982	0	A	G	0.103	-0.007175762	0.008009758	263.1254	0.5016998	0.3715016	vst_ctrl_pos-1_T2
IV	IV:16600040	16600040	0	T	G	0.212	-0.0002005466	0.006971715	262.8818	0.4863743	0.9770829	vst_ctrl_pos-1_T2
IV	IV:16600121	16600121	0	T	G	0.043	0.01963036	0.01010035	264.4347	0.460814	0.05349402	vst_ctrl_pos-1_T2
IV	IV:16600548	16600548	0	T	A	0.217	0.01204595	0.005734791	264.8528	0.4058807	0.0370623	vst_ctrl_pos-1_T2
IV	IV:16601474	16601474	0	G	A	0.125	0.003817116	0.006762808	262.7993	0.4732256	0.5731581	vst_ctrl_pos-1_T2
IV	IV:16601816	16601816	0	A	G	0.163	0.006021052	0.008571237	263.2348	0.4750751	0.4832825	vst_ctrl_pos-1_T2
IV	IV:16601861	16601861	0	T	C	0.049	0.004401134	0.009841206	262.6862	0.4960326	0.6552517	vst_ctrl_pos-1_T2
IV	IV:16602114	16602114	0	A	G	0.103	-0.007175762	0.008009758	263.1254	0.5016998	0.3715016	vst_ctrl_pos-1_T2
IV	IV:16602132	16602132	0	T	C	0.114	0.007188618	0.009785705	263.2406	0.4801287	0.4635261	vst_ctrl_pos-1_T2
IV	IV:16602171	16602171	0	G	A	0.125	0.003817116	0.006762808	262.7993	0.4732256	0.5731581	vst_ctrl_pos-1_T2
IV	IV:16602332	16602332	0	G	T	0.19	0.007317935	0.009692809	263.4568	0.4779581	0.4512332	vst_ctrl_pos-1_T2
IV	IV:16602996	16602996	0	C	T	0.223	0.01182802	0.005693132	264.8071	0.4056398	0.03915038	vst_ctrl_pos-1_T2
IV	IV:16603754	16603754	0	T	C	0.071	0.002587037	0.01207365	262.9865	0.4888311	0.8305754	vst_ctrl_pos-1_T2
IV	IV:16603783	16603783	0	C	T	0.071	-0.007885117	0.008468022	263.044	0.4838184	0.3530023	vst_ctrl_pos-1_T2
IV	IV:16603994	16603994	0	A	T	0.125	0.0162184	0.008310006	264.7406	0.4837098	0.05251189	vst_ctrl_pos-1_T2
IV	IV:16603996	16603996	0	T	A	0.103	-0.007175762	0.008009758	263.1254	0.5016998	0.3715016	vst_ctrl_pos-1_T2
IV	IV:16604285	16604285	0	G	T	0.103	-0.007175762	0.008009758	263.1254	0.5016998	0.3715016	vst_ctrl_pos-1_T2
IV	IV:16604555	16604555	0	C	G	0.082	-0.01181515	0.009027877	263.596	0.4783651	0.1922724	vst_ctrl_pos-1_T2
IV	IV:16604567	16604567	0	G	A	0.223	0.01182802	0.005693132	264.8071	0.4056398	0.03915038	vst_ctrl_pos-1_T2
IV	IV:16604621	16604621	0	A	G	0.103	-0.007175762	0.008009758	263.1254	0.5016998	0.3715016	vst_ctrl_pos-1_T2
IV	IV:16604633	16604633	0	C	T	0.223	0.01182802	0.005693132	264.8071	0.4056398	0.03915038	vst_ctrl_pos-1_T2
IV	IV:16605018	16605018	0	A	G	0.223	0.01182802	0.005693132	264.8071	0.4056398	0.03915038	vst_ctrl_pos-1_T2
IV	IV:16605055	16605055	0	T	G	0.217	0.01204595	0.005734791	264.8528	0.4058807	0.0370623	vst_ctrl_pos-1_T2
IV	IV:16605137	16605137	0	G	T	0.103	0.009762407	0.007358454	263.5213	0.4802495	0.1862725	vst_ctrl_pos-1_T2
IV	IV:16605344	16605344	0	G	A	0.103	-0.007175762	0.008009758	263.1254	0.5016998	0.3715016	vst_ctrl_pos-1_T2
IV	IV:16605403	16605403	0	A	C	0.516	0.007833998	0.005206055	263.9175	0.4516899	0.1341125	vst_ctrl_pos-1_T2
IV	IV:16605414	16605414	0	G	T	0.516	0.007833998	0.005206055	263.9175	0.4516899	0.1341125	vst_ctrl_pos-1_T2
IV	IV:16605447	16605447	0	T	A	0.071	-0.01123214	0.008852584	263.4584	0.4933187	0.2061334	vst_ctrl_pos-1_T2
IV	IV:16605668	16605668	0	T	C	0.049	0.004401134	0.009841206	262.6862	0.4960326	0.6552517	vst_ctrl_pos-1_T2
IV	IV:16605763	16605763	0	C	T	0.092	0.004806891	0.01523026	263.3662	0.5001979	0.7526568	vst_ctrl_pos-1_T2
IV	IV:16606087	16606087	0	T	G	0.103	-0.007175762	0.008009758	263.1254	0.5016998	0.3715016	vst_ctrl_pos-1_T2
IV	IV:16606192	16606192	0	A	T	0.114	-0.004789106	0.007345147	262.8952	0.4932353	0.5152176	vst_ctrl_pos-1_T2
IV	IV:16606265	16606265	0	T	A	0.272	-0.0110985	0.005510526	264.7182	0.4105902	0.04547637	vst_ctrl_pos-1_T2
IV	IV:16606363	16606363	0	T	C	0.217	0.01244509	0.005744718	264.9922	0.4057945	0.03158439	vst_ctrl_pos-1_T2
IV	IV:16606629	16606629	0	T	A	0.054	0.02357171	0.0108492	265.071	0.4464511	0.03109783	vst_ctrl_pos-1_T2
IV	IV:16606822	16606822	0	G	A	0.12	0.003745262	0.006933334	262.7918	0.4767656	0.589732	vst_ctrl_pos-1_T2
IV	IV:16607024	16607024	0	G	T	0.277	-0.01084814	0.005450611	264.6736	0.4188172	0.04805918	vst_ctrl_pos-1_T2
IV	IV:16607027	16607027	0	G	T	0.277	-0.01084814	0.005450611	264.6736	0.4188172	0.04805918	vst_ctrl_pos-1_T2
IV	IV:16607061	16607061	0	G	A	0.212	0.01256268	0.005829588	264.9828	0.4158102	0.03247676	vst_ctrl_pos-1_T2
IV	IV:16607065	16607065	0	A	G	0.054	0.02503561	0.01062733	265.4444	0.4256036	0.01954828	vst_ctrl_pos-1_T2
IV	IV:16607148	16607148	0	T	A	0.418	-0.002870758	0.004596685	262.8427	0.4465697	0.5330631	vst_ctrl_pos-1_T2
IV	IV:16607221	16607221	0	C	T	0.114	-0.001468444	0.01497506	263.3981	0.4978103	0.9219931	vst_ctrl_pos-1_T2
IV	IV:16607265	16607265	0	A	G	0.049	0.004401134	0.009841206	262.6862	0.4960326	0.6552517	vst_ctrl_pos-1_T2
IV	IV:16607449	16607449	0	T	G	0.103	-0.007175762	0.008009758	263.1254	0.5016998	0.3715016	vst_ctrl_pos-1_T2
IV	IV:16607556	16607556	0	T	C	0.103	-0.007175762	0.008009758	263.1254	0.5016998	0.3715016	vst_ctrl_pos-1_T2
IV	IV:16607615	16607615	0	G	A	0.114	-0.001468444	0.01497506	263.3981	0.4978103	0.9219931	vst_ctrl_pos-1_T2
IV	IV:16608156	16608156	0	A	T	0.223	0.01182802	0.005693132	264.8071	0.4056398	0.03915038	vst_ctrl_pos-1_T2
IV	IV:16608158	16608158	0	G	T	0.223	0.01182802	0.005693132	264.8071	0.4056398	0.03915038	vst_ctrl_pos-1_T2
IV	IV:16608192	16608192	0	G	T	0.337	0.01010523	0.005338858	264.5245	0.4235401	0.05997573	vst_ctrl_pos-1_T2
IV	IV:16608210	16608210	0	T	G	0.272	-0.009576062	0.005483797	264.2289	0.4256352	0.08245536	vst_ctrl_pos-1_T2
IV	IV:16608337	16608337	0	A	C	0.103	-0.007175762	0.008009758	263.1254	0.5016998	0.3715016	vst_ctrl_pos-1_T2
IV	IV:16608513	16608513	0	T	G	0.272	-0.009501014	0.00544238	264.2159	0.4195387	0.08254252	vst_ctrl_pos-1_T2
IV	IV:16608644	16608644	0	T	C	0.125	0.003817116	0.006762808	262.7993	0.4732256	0.5731581	vst_ctrl_pos-1_T2
IV	IV:16608687	16608687	0	A	T	0.12	0.003745262	0.006933334	262.7918	0.4767656	0.589732	vst_ctrl_pos-1_T2
IV	IV:16608792	16608792	0	G	A	0.223	0.01182802	0.005693132	264.8071	0.4056398	0.03915038	vst_ctrl_pos-1_T2
IV	IV:16608926	16608926	0	C	T	0.31	-0.002732261	0.005248942	262.8559	0.4636172	0.603323	vst_ctrl_pos-1_T2
IV	IV:16609136	16609136	0	T	C	0.103	-0.007175762	0.008009758	263.1254	0.5016998	0.3715016	vst_ctrl_pos-1_T2
IV	IV:16609336	16609336	0	A	G	0.272	-0.009576062	0.005483797	264.2289	0.4256352	0.08245536	vst_ctrl_pos-1_T2
IV	IV:16609354	16609354	0	T	G	0.272	-0.009576062	0.005483797	264.2289	0.4256352	0.08245536	vst_ctrl_pos-1_T2
IV	IV:16609796	16609796	0	C	T	0.12	0.003745262	0.006933334	262.7918	0.4767656	0.589732	vst_ctrl_pos-1_T2
IV	IV:16609892	16609892	0	A	G	0.13	0.003730124	0.006924926	262.8266	0.4895126	0.5907853	vst_ctrl_pos-1_T2
IV	IV:16609893	16609893	0	G	C	0.424	0.01452724	0.004668121	267.271	0.3381427	0.0021581	vst_ctrl_pos-1_T2
IV	IV:16610058	16610058	0	G	A	0.196	0.01367247	0.005948771	265.2705	0.400022	0.02267752	vst_ctrl_pos-1_T2
IV	IV:16610065	16610065	0	A	T	0.239	0.0120243	0.005483122	265.0346	0.404391	0.02957775	vst_ctrl_pos-1_T2
IV	IV:16610130	16610130	0	A	T	0.342	0.002416762	0.005150734	262.8372	0.4626898	0.6394831	vst_ctrl_pos-1_T2
IV	IV:16610413	16610413	0	A	G	0.473	0.01298347	0.004834099	266.2683	0.4538119	0.00790471	vst_ctrl_pos-1_T2
IV	IV:16610693	16610693	0	A	G	0.223	0.01182802	0.005693132	264.8071	0.4056398	0.03915038	vst_ctrl_pos-1_T2
IV	IV:16610952	16610952	0	G	T	0.5	-0.001383833	0.005274835	262.8384	0.4896976	0.7933512	vst_ctrl_pos-1_T2
IV	IV:16610955	16610955	0	T	C	0.13	0.003730124	0.006924926	262.8266	0.4895126	0.5907853	vst_ctrl_pos-1_T2
IV	IV:16611025	16611025	0	A	C	0.266	-0.009794512	0.005545558	264.2629	0.4183621	0.07904039	vst_ctrl_pos-1_T2
IV	IV:16611093	16611093	0	G	A	0.185	-0.007337659	0.007334194	263.3755	0.5154678	0.3184102	vst_ctrl_pos-1_T2
IV	IV:16611110	16611110	0	A	T	0.13	0.003730124	0.006924926	262.8266	0.4895126	0.5907853	vst_ctrl_pos-1_T2
IV	IV:16611379	16611379	0	T	C	0.457	-0.001521872	0.005050016	262.8025	0.4850858	0.7634842	vst_ctrl_pos-1_T2
IV	IV:16612301	16612301	0	T	C	0.266	-0.009794512	0.005545558	264.2629	0.4183621	0.07904039	vst_ctrl_pos-1_T2
IV	IV:16612510	16612510	0	T	A	0.054	-0.008288503	0.009654984	262.9767	0.4368744	0.3917628	vst_ctrl_pos-1_T2
IV	IV:16612670	16612670	0	T	C	0.315	-0.01087122	0.005046565	264.8304	0.3310491	0.03254063	vst_ctrl_pos-1_T2
IV	IV:16612708	16612708	0	T	A	0.505	-0.001264358	0.005353801	262.8467	0.4886126	0.8135735	vst_ctrl_pos-1_T2
IV	IV:16612747	16612747	0	G	A	0.185	0.00224578	0.0060834	262.7614	0.4915499	0.7124337	vst_ctrl_pos-1_T2
IV	IV:16612775	16612775	0	C	T	0.505	-0.001264358	0.005353801	262.8467	0.4886126	0.8135735	vst_ctrl_pos-1_T2
IV	IV:16612984	16612984	0	T	C	0.125	0.008275244	0.007515007	263.352	0.4693057	0.2722801	vst_ctrl_pos-1_T2
IV	IV:16612990	16612990	0	T	A	0.185	0.00224578	0.0060834	262.7614	0.4915499	0.7124337	vst_ctrl_pos-1_T2
IV	IV:16612991	16612991	0	T	C	0.223	0.01182802	0.005693132	264.8071	0.4056398	0.03915038	vst_ctrl_pos-1_T2
IV	IV:16613056	16613056	0	C	T	0.217	0.01082255	0.005781701	264.4202	0.4124493	0.06283004	vst_ctrl_pos-1_T2
IV	IV:16613086	16613086	0	T	C	0.06	0.001208804	0.009738379	262.679	0.4810766	0.9013511	vst_ctrl_pos-1_T2
IV	IV:16613342	16613342	0	T	C	0.06	0.001208804	0.009738379	262.679	0.4810766	0.9013511	vst_ctrl_pos-1_T2
IV	IV:16613475	16613475	0	T	C	0.44	0.0004431112	0.00573999	262.8844	0.4867196	0.9385515	vst_ctrl_pos-1_T2
IV	IV:16613620	16613620	0	T	C	0.054	-0.01676439	0.009706479	264.1107	0.4823233	0.08584009	vst_ctrl_pos-1_T2
IV	IV:16613710	16613710	0	A	T	0.076	-0.007484235	0.008200635	263.0289	0.4853103	0.3626387	vst_ctrl_pos-1_T2
IV	IV:16613823	16613823	0	C	T	0.266	-0.009794512	0.005545558	264.2629	0.4183621	0.07904039	vst_ctrl_pos-1_T2
IV	IV:16613844	16613844	0	T	C	0.185	0.00224578	0.0060834	262.7614	0.4915499	0.7124337	vst_ctrl_pos-1_T2
IV	IV:16614013	16614013	0	A	G	0.266	-0.009794512	0.005545558	264.2629	0.4183621	0.07904039	vst_ctrl_pos-1_T2
IV	IV:16614032	16614032	0	A	T	0.505	-0.001264358	0.005353801	262.8467	0.4886126	0.8135735	vst_ctrl_pos-1_T2
IV	IV:16614278	16614278	0	C	T	0.054	-0.007279531	0.009447779	262.882	0.4346105	0.4420013	vst_ctrl_pos-1_T2
IV	IV:16614478	16614478	0	A	G	0.125	0.008275244	0.007515007	263.352	0.4693057	0.2722801	vst_ctrl_pos-1_T2
IV	IV:16614680	16614680	0	T	C	0.098	-0.00373183	0.008081309	262.817	0.4890091	0.6447868	vst_ctrl_pos-1_T2
IV	IV:16614687	16614687	0	A	T	0.065	0.004970217	0.02020169	263.4684	0.5050078	0.8059364	vst_ctrl_pos-1_T2
IV	IV:16614770	16614770	0	G	A	0.125	0.008275244	0.007515007	263.352	0.4693057	0.2722801	vst_ctrl_pos-1_T2
IV	IV:16614909	16614909	0	T	C	0.06	0.001208804	0.009738379	262.679	0.4810766	0.9013511	vst_ctrl_pos-1_T2
IV	IV:16615477	16615477	0	G	C	0.125	0.008275244	0.007515007	263.352	0.4693057	0.2722801	vst_ctrl_pos-1_T2
IV	IV:16615579	16615579	0	T	C	0.342	0.0006763976	0.005132014	262.7333	0.480225	0.8952884	vst_ctrl_pos-1_T2
IV	IV:16615776	16615776	0	T	C	0.364	-0.01140651	0.004744216	265.5141	0.4453944	0.01720661	vst_ctrl_pos-1_T2
IV	IV:16615777	16615777	0	T	C	0.364	-0.01140651	0.004744216	265.5141	0.4453944	0.01720661	vst_ctrl_pos-1_T2
IV	IV:16615887	16615887	0	T	C	0.212	0.01145564	0.005832729	264.5885	0.4066139	0.0510498	vst_ctrl_pos-1_T2
IV	IV:16615932	16615932	0	T	A	0.37	-0.001078925	0.004682344	262.6766	0.477199	0.818021	vst_ctrl_pos-1_T2
IV	IV:16616029	16616029	0	G	A	0.065	0.003083405	0.009480339	262.7382	0.4796736	0.7453715	vst_ctrl_pos-1_T2
IV	IV:16616252	16616252	0	A	T	0.103	-0.007175762	0.008009758	263.1254	0.5016998	0.3715016	vst_ctrl_pos-1_T2
IV	IV:16616309	16616309	0	T	A	0.065	0.004970217	0.02020169	263.4684	0.5050078	0.8059364	vst_ctrl_pos-1_T2
IV	IV:16616431	16616431	0	T	C	0.06	0.001208804	0.009738379	262.679	0.4810766	0.9013511	vst_ctrl_pos-1_T2
IV	IV:16616432	16616432	0	C	T	0.06	0.001208804	0.009738379	262.679	0.4810766	0.9013511	vst_ctrl_pos-1_T2
IV	IV:16616661	16616661	0	T	G	0.125	0.003817116	0.006762808	262.7993	0.4732256	0.5731581	vst_ctrl_pos-1_T2
IV	IV:16616799	16616799	0	G	A	0.125	0.008275244	0.007515007	263.352	0.4693057	0.2722801	vst_ctrl_pos-1_T2
IV	IV:16617974	16617974	0	T	C	0.114	0.007714733	0.007843084	263.2334	0.4841597	0.3266007	vst_ctrl_pos-1_T2
IV	IV:16617975	16617975	0	T	G	0.114	0.007714733	0.007843084	263.2334	0.4841597	0.3266007	vst_ctrl_pos-1_T2
IV	IV:16618466	16618466	0	A	G	0.054	-0.007279531	0.009447779	262.882	0.4346105	0.4420013	vst_ctrl_pos-1_T2
IV	IV:16618528	16618528	0	A	G	0.065	0.004970217	0.02020169	263.4684	0.5050078	0.8059364	vst_ctrl_pos-1_T2
IV	IV:16618589	16618589	0	C	T	0.065	0.003083405	0.009480339	262.7382	0.4796736	0.7453715	vst_ctrl_pos-1_T2
IV	IV:16618601	16618601	0	A	C	0.054	-0.007279531	0.009447779	262.882	0.4346105	0.4420013	vst_ctrl_pos-1_T2
IV	IV:16618643	16618643	0	C	T	0.098	-0.008265692	0.007204687	263.248	0.4455884	0.2527777	vst_ctrl_pos-1_T2
IV	IV:16618661	16618661	0	A	T	0.054	-0.007279531	0.009447779	262.882	0.4346105	0.4420013	vst_ctrl_pos-1_T2
IV	IV:16618715	16618715	0	G	C	0.223	-0.005151231	0.005454246	263.1016	0.4797541	0.3461948	vst_ctrl_pos-1_T2
IV	IV:16618737	16618737	0	T	A	0.12	0.009423988	0.007607607	263.5063	0.475601	0.2170302	vst_ctrl_pos-1_T2
IV	IV:16618772	16618772	0	A	C	0.408	0.005003793	0.005274758	263.2371	0.4942774	0.3440668	vst_ctrl_pos-1_T2
IV	IV:16618779	16618779	0	C	G	0.103	-0.008265581	0.007053852	263.2801	0.4475929	0.242816	vst_ctrl_pos-1_T2
IV	IV:16618856	16618856	0	T	A	0.315	0.009994235	0.0051965	264.5564	0.4697631	0.05600785	vst_ctrl_pos-1_T2
IV	IV:16618859	16618859	0	G	A	0.315	0.009994235	0.0051965	264.5564	0.4697631	0.05600785	vst_ctrl_pos-1_T2
IV	IV:16618865	16618865	0	T	G	0.315	0.009994235	0.0051965	264.5564	0.4697631	0.05600785	vst_ctrl_pos-1_T2
IV	IV:16618869	16618869	0	T	A	0.065	0.003083405	0.009480339	262.7382	0.4796736	0.7453715	vst_ctrl_pos-1_T2
IV	IV:16618993	16618993	0	T	C	0.12	0.009423988	0.007607607	263.5063	0.475601	0.2170302	vst_ctrl_pos-1_T2
IV	IV:16619091	16619091	0	A	G	0.065	0.003083405	0.009480339	262.7382	0.4796736	0.7453715	vst_ctrl_pos-1_T2
IV	IV:16619130	16619130	0	A	T	0.054	-0.007279531	0.009447779	262.882	0.4346105	0.4420013	vst_ctrl_pos-1_T2
IV	IV:16619255	16619255	0	G	A	0.266	-0.009794512	0.005545558	264.2629	0.4183621	0.07904039	vst_ctrl_pos-1_T2
IV	IV:16619378	16619378	0	C	T	0.065	0.003083405	0.009480339	262.7382	0.4796736	0.7453715	vst_ctrl_pos-1_T2
IV	IV:16619484	16619484	0	A	T	0.065	0.003083405	0.009480339	262.7382	0.4796736	0.7453715	vst_ctrl_pos-1_T2
IV	IV:16619713	16619713	0	G	C	0.065	0.003083405	0.009480339	262.7382	0.4796736	0.7453715	vst_ctrl_pos-1_T2
IV	IV:16619715	16619715	0	A	G	0.054	-0.007279531	0.009447779	262.882	0.4346105	0.4420013	vst_ctrl_pos-1_T2
IV	IV:16619768	16619768	0	T	A	0.065	0.003083405	0.009480339	262.7382	0.4796736	0.7453715	vst_ctrl_pos-1_T2
IV	IV:16619806	16619806	0	A	G	0.12	0.009423988	0.007607607	263.5063	0.475601	0.2170302	vst_ctrl_pos-1_T2
IV	IV:16620116	16620116	0	T	A	0.103	-0.008265581	0.007053852	263.2801	0.4475929	0.242816	vst_ctrl_pos-1_T2
IV	IV:16620188	16620188	0	T	A	0.054	-0.007279531	0.009447779	262.882	0.4346105	0.4420013	vst_ctrl_pos-1_T2
IV	IV:16620507	16620507	0	C	T	0.12	0.009423988	0.007607607	263.5063	0.475601	0.2170302	vst_ctrl_pos-1_T2
IV	IV:16620596	16620596	0	A	G	0.103	-0.007175762	0.008009758	263.1254	0.5016998	0.3715016	vst_ctrl_pos-1_T2
IV	IV:16620598	16620598	0	T	C	0.103	-0.007897789	0.006988877	263.2228	0.4473619	0.2599417	vst_ctrl_pos-1_T2
IV	IV:16620731	16620731	0	A	T	0.12	0.009423988	0.007607607	263.5063	0.475601	0.2170302	vst_ctrl_pos-1_T2
IV	IV:16620732	16620732	0	A	T	0.12	0.009423988	0.007607607	263.5063	0.475601	0.2170302	vst_ctrl_pos-1_T2
IV	IV:16620905	16620905	0	A	G	0.06	0.0007465126	0.01009484	262.7098	0.4853325	0.9411314	vst_ctrl_pos-1_T2
IV	IV:16620927	16620927	0	C	T	0.212	0.01545614	0.006503315	265.6087	0.4794554	0.01850823	vst_ctrl_pos-1_T2
IV	IV:16621238	16621238	0	T	A	0.293	0.00744057	0.00558353	263.6508	0.4494208	0.1843316	vst_ctrl_pos-1_T2
IV	IV:16621365	16621365	0	A	G	0.06	0.001208804	0.009738379	262.679	0.4810766	0.9013511	vst_ctrl_pos-1_T2
IV	IV:16622041	16622041	0	G	T	0.065	0.003083405	0.009480339	262.7382	0.4796736	0.7453715	vst_ctrl_pos-1_T2
IV	IV:16622115	16622115	0	T	G	0.293	0.00744057	0.00558353	263.6508	0.4494208	0.1843316	vst_ctrl_pos-1_T2
IV	IV:16622376	16622376	0	C	G	0.353	0.009210655	0.005682035	264.1409	0.4522662	0.106746	vst_ctrl_pos-1_T2
IV	IV:16622441	16622441	0	G	A	0.288	0.00847506	0.005577311	263.9098	0.4509363	0.1303568	vst_ctrl_pos-1_T2
IV	IV:16622561	16622561	0	G	T	0.125	0.008275244	0.007515007	263.352	0.4693057	0.2722801	vst_ctrl_pos-1_T2
IV	IV:16622562	16622562	0	G	A	0.125	0.008275244	0.007515007	263.352	0.4693057	0.2722801	vst_ctrl_pos-1_T2
IV	IV:16622701	16622701	0	A	G	0.065	-0.00702824	0.008705448	262.9255	0.4949214	0.4205256	vst_ctrl_pos-1_T2
IV	IV:16622716	16622716	0	T	C	0.065	0.003083405	0.009480339	262.7382	0.4796736	0.7453715	vst_ctrl_pos-1_T2
IV	IV:16622853	16622853	0	G	A	0.065	-0.00702824	0.008705448	262.9255	0.4949214	0.4205256	vst_ctrl_pos-1_T2
IV	IV:16622922	16622922	0	T	A	0.228	0.01436462	0.00658374	265.2077	0.5120346	0.03040331	vst_ctrl_pos-1_T2
IV	IV:16623009	16623009	0	A	G	0.288	0.00847506	0.005577311	263.9098	0.4509363	0.1303568	vst_ctrl_pos-1_T2
IV	IV:16623076	16623076	0	C	T	0.06	0.006720171	0.009166773	262.88	0.4899258	0.46444	vst_ctrl_pos-1_T2
IV	IV:16623150	16623150	0	A	G	0.065	0.004970217	0.02020169	263.4684	0.5050078	0.8059364	vst_ctrl_pos-1_T2
IV	IV:16623214	16623214	0	A	G	0.272	0.009229793	0.005775739	264.052	0.4941539	0.1117714	vst_ctrl_pos-1_T2
IV	IV:16623241	16623241	0	T	A	0.272	0.009229793	0.005775739	264.052	0.4941539	0.1117714	vst_ctrl_pos-1_T2
IV	IV:16623324	16623324	0	T	C	0.125	0.008275244	0.007515007	263.352	0.4693057	0.2722801	vst_ctrl_pos-1_T2
IV	IV:16623484	16623484	0	C	T	0.125	0.008275244	0.007515007	263.352	0.4693057	0.2722801	vst_ctrl_pos-1_T2
IV	IV:16623847	16623847	0	T	C	0.288	0.00847506	0.005577311	263.9098	0.4509363	0.1303568	vst_ctrl_pos-1_T2
IV	IV:16623870	16623870	0	C	T	0.103	-0.007175762	0.008009758	263.1254	0.5016998	0.3715016	vst_ctrl_pos-1_T2
IV	IV:16623971	16623971	0	G	A	0.12	0.003745262	0.006933334	262.7918	0.4767656	0.589732	vst_ctrl_pos-1_T2
IV	IV:16624244	16624244	0	T	A	0.125	0.008275244	0.007515007	263.352	0.4693057	0.2722801	vst_ctrl_pos-1_T2
IV	IV:16624347	16624347	0	G	A	0.087	0.01255294	0.007884419	263.8984	0.4778424	0.1130932	vst_ctrl_pos-1_T2
IV	IV:16624406	16624406	0	A	C	0.065	-0.00702824	0.008705448	262.9255	0.4949214	0.4205256	vst_ctrl_pos-1_T2
IV	IV:16624457	16624457	0	T	G	0.125	0.008275244	0.007515007	263.352	0.4693057	0.2722801	vst_ctrl_pos-1_T2
IV	IV:16624582	16624582	0	A	G	0.087	0.01255294	0.007884419	263.8984	0.4778424	0.1130932	vst_ctrl_pos-1_T2
IV	IV:16624779	16624779	0	A	T	0.402	0.006810176	0.00565288	263.577	0.4540533	0.2298731	vst_ctrl_pos-1_T2
IV	IV:16624908	16624908	0	G	A	0.103	-0.007175762	0.008009758	263.1254	0.5016998	0.3715016	vst_ctrl_pos-1_T2
IV	IV:16624944	16624944	0	A	G	0.06	0.001208804	0.009738379	262.679	0.4810766	0.9013511	vst_ctrl_pos-1_T2
IV	IV:16625097	16625097	0	A	T	0.071	0.001256546	0.01649825	263.2776	0.4958346	0.9393736	vst_ctrl_pos-1_T2
IV	IV:16625358	16625358	0	T	A	0.277	0.002365296	0.00581208	262.8737	0.4738217	0.6845141	vst_ctrl_pos-1_T2
IV	IV:16625966	16625966	0	T	C	0.06	0.001208804	0.009738379	262.679	0.4810766	0.9013511	vst_ctrl_pos-1_T2
IV	IV:16625997	16625997	0	T	C	0.272	-0.009576062	0.005483797	264.2289	0.4256352	0.08245536	vst_ctrl_pos-1_T2
IV	IV:16626005	16626005	0	C	T	0.402	0.009953762	0.004848144	264.7881	0.4442584	0.04149297	vst_ctrl_pos-1_T2
IV	IV:16626056	16626056	0	C	T	0.397	-0.003136305	0.004738616	262.893	0.459499	0.5088974	vst_ctrl_pos-1_T2
IV	IV:16626173	16626173	0	C	T	0.158	0.006501009	0.006794343	263.1998	0.470951	0.339924	vst_ctrl_pos-1_T2
IV	IV:16626179	16626179	0	C	T	0.152	0.006443221	0.00679527	263.1774	0.470934	0.344289	vst_ctrl_pos-1_T2
IV	IV:16626240	16626240	0	C	T	0.12	0.007829577	0.007641446	263.2687	0.4743482	0.3069025	vst_ctrl_pos-1_T2
IV	IV:16626413	16626413	0	A	C	0.234	0.002570264	0.005613256	262.8051	0.4790955	0.6475764	vst_ctrl_pos-1_T2
IV	IV:16626420	16626420	0	T	G	0.12	0.007829577	0.007641446	263.2687	0.4743482	0.3069025	vst_ctrl_pos-1_T2
IV	IV:16626431	16626431	0	T	G	0.424	0.003960114	0.004759118	263.0371	0.4753634	0.4064368	vst_ctrl_pos-1_T2
IV	IV:16626526	16626526	0	C	G	0.272	0.009229793	0.005775739	264.052	0.4941539	0.1117714	vst_ctrl_pos-1_T2
IV	IV:16630835	16630835	0	G	T	0.266	-0.009794512	0.005545558	264.2629	0.4183621	0.07904039	vst_ctrl_pos-1_T2
IV	IV:16630885	16630885	0	A	G	0.293	-0.008510272	0.005239559	264.0037	0.4265449	0.1060564	vst_ctrl_pos-1_T2
IV	IV:16630909	16630909	0	T	C	0.114	0.00395466	0.0070653	262.8013	0.4773298	0.5763519	vst_ctrl_pos-1_T2
IV	IV:16630913	16630913	0	A	C	0.109	0.003787588	0.007195877	262.7801	0.4771663	0.5992822	vst_ctrl_pos-1_T2
IV	IV:16630921	16630921	0	T	C	0.109	0.003787588	0.007195877	262.7801	0.4771663	0.5992822	vst_ctrl_pos-1_T2
IV	IV:16630924	16630924	0	C	G	0.103	0.002831149	0.007396313	262.7193	0.474376	0.7023307	vst_ctrl_pos-1_T2
IV	IV:16630927	16630927	0	T	C	0.103	0.002831149	0.007396313	262.7193	0.474376	0.7023307	vst_ctrl_pos-1_T2
IV	IV:16631003	16631003	0	A	G	0.239	0.01313078	0.005792573	265.2724	0.531557	0.02457703	vst_ctrl_pos-1_T2
IV	IV:16631009	16631009	0	T	A	0.234	0.009250044	0.005832921	263.9914	0.5004018	0.1145129	vst_ctrl_pos-1_T2
IV	IV:16631108	16631108	0	G	A	0.402	-0.0002981636	0.004775002	262.6871	0.4850729	0.9502789	vst_ctrl_pos-1_T2
IV	IV:16631110	16631110	0	C	T	0.402	-0.0002981636	0.004775002	262.6871	0.4850729	0.9502789	vst_ctrl_pos-1_T2
IV	IV:16631161	16631161	0	A	C	0.402	0.001272363	0.004925936	262.7499	0.4816531	0.7964682	vst_ctrl_pos-1_T2
IV	IV:16631179	16631179	0	T	G	0.207	-0.002249685	0.005680966	262.7456	0.4894856	0.6925659	vst_ctrl_pos-1_T2
IV	IV:16631208	16631208	0	G	A	0.196	-0.01197855	0.006498476	264.4593	0.5321908	0.0669136	vst_ctrl_pos-1_T2
IV	IV:16631221	16631221	0	C	T	0.201	-0.0121257	0.006442761	264.5243	0.5456437	0.0614232	vst_ctrl_pos-1_T2
IV	IV:16631240	16631240	0	C	T	0.065	0.01405825	0.009930119	263.7247	0.5200559	0.158567	vst_ctrl_pos-1_T2
IV	IV:16631628	16631628	0	T	C	0.266	-0.009794512	0.005545558	264.2629	0.4183621	0.07904039	vst_ctrl_pos-1_T2
IV	IV:16632060	16632060	0	T	A	0.06	0.001208804	0.009738379	262.679	0.4810766	0.9013511	vst_ctrl_pos-1_T2
IV	IV:16632223	16632223	0	T	C	0.25	-0.01612353	0.006939854	265.5623	0.5765032	0.02126701	vst_ctrl_pos-1_T2
IV	IV:16632473	16632473	0	G	A	0.266	-0.009794512	0.005545558	264.2629	0.4183621	0.07904039	vst_ctrl_pos-1_T2
IV	IV:16633254	16633254	0	G	A	0.098	-0.005665089	0.007942554	262.9475	0.4926964	0.4765998	vst_ctrl_pos-1_T2
IV	IV:16633271	16633271	0	C	T	0.06	0.001208804	0.009738379	262.679	0.4810766	0.9013511	vst_ctrl_pos-1_T2
IV	IV:16633443	16633443	0	A	T	0.125	0.00706881	0.007372402	263.1867	0.4749672	0.3389212	vst_ctrl_pos-1_T2
IV	IV:16634119	16634119	0	A	G	0.223	-0.01302859	0.006772647	264.6784	0.5615137	0.05595174	vst_ctrl_pos-1_T2
IV	IV:16634431	16634431	0	C	T	0.179	-0.01144683	0.00638184	264.3146	0.539278	0.07452805	vst_ctrl_pos-1_T2
IV	IV:16634446	16634446	0	A	T	0.076	-0.01433289	0.009811711	263.8513	0.5125615	0.1457962	vst_ctrl_pos-1_T2
IV	IV:16634516	16634516	0	A	G	0.06	0.001208804	0.009738379	262.679	0.4810766	0.9013511	vst_ctrl_pos-1_T2
IV	IV:16634518	16634518	0	C	T	0.147	-0.008452159	0.00806429	263.4242	0.5217333	0.2959837	vst_ctrl_pos-1_T2
IV	IV:16634755	16634755	0	C	A	0.147	-0.008452159	0.00806429	263.4242	0.5217333	0.2959837	vst_ctrl_pos-1_T2
IV	IV:16634905	16634905	0	C	T	0.125	0.003817116	0.006762808	262.7993	0.4732256	0.5731581	vst_ctrl_pos-1_T2
IV	IV:16635312	16635312	0	A	G	0.266	-0.009794512	0.005545558	264.2629	0.4183621	0.07904039	vst_ctrl_pos-1_T2
IV	IV:16636087	16636087	0	T	A	0.418	-0.01076456	0.004795226	265.1882	0.4464885	0.02598167	vst_ctrl_pos-1_T2
IV	IV:16636428	16636428	0	A	G	0.065	0.000159563	0.01012977	262.7514	0.481258	0.9874496	vst_ctrl_pos-1_T2
IV	IV:16636483	16636483	0	T	C	0.266	-0.009794512	0.005545558	264.2629	0.4183621	0.07904039	vst_ctrl_pos-1_T2
IV	IV:16636497	16636497	0	T	C	0.103	-0.007175762	0.008009758	263.1254	0.5016998	0.3715016	vst_ctrl_pos-1_T2
IV	IV:16636694	16636694	0	A	T	0.266	-0.009794512	0.005545558	264.2629	0.4183621	0.07904039	vst_ctrl_pos-1_T2
IV	IV:16636742	16636742	0	A	G	0.043	0.01963036	0.01010035	264.4347	0.460814	0.05349402	vst_ctrl_pos-1_T2
IV	IV:16636976	16636976	0	C	T	0.332	0.007643175	0.005131825	263.8237	0.4639299	0.1381214	vst_ctrl_pos-1_T2
IV	IV:16637550	16637550	0	T	A	0.06	0.001208804	0.009738379	262.679	0.4810766	0.9013511	vst_ctrl_pos-1_T2
IV	IV:16637586	16637586	0	G	A	0.266	-0.009794512	0.005545558	264.2629	0.4183621	0.07904039	vst_ctrl_pos-1_T2
IV	IV:16637841	16637841	0	G	T	0.141	-0.005988364	0.007028736	263.0932	0.4925527	0.3953432	vst_ctrl_pos-1_T2
IV	IV:16637957	16637957	0	A	T	0.174	-0.009617662	0.006318641	263.8587	0.5144874	0.1297172	vst_ctrl_pos-1_T2
IV	IV:16637969	16637969	0	C	A	0.332	0.007643175	0.005131825	263.8237	0.4639299	0.1381214	vst_ctrl_pos-1_T2
IV	IV:16638103	16638103	0	A	T	0.266	-0.009794512	0.005545558	264.2629	0.4183621	0.07904039	vst_ctrl_pos-1_T2
IV	IV:16638172	16638172	0	G	A	0.185	-0.01088917	0.00620094	264.238	0.5272745	0.08076166	vst_ctrl_pos-1_T2
IV	IV:16638901	16638901	0	C	T	0.25	-0.00823818	0.005531272	263.7855	0.4095642	0.1381175	vst_ctrl_pos-1_T2
IV	IV:16639175	16639175	0	C	T	0.168	-0.009326008	0.006281692	263.7851	0.5122993	0.139371	vst_ctrl_pos-1_T2
IV	IV:16639418	16639418	0	G	A	0.484	-0.01407071	0.004961997	266.6986	0.4771276	0.005090281	vst_ctrl_pos-1_T2
IV	IV:16639428	16639428	0	C	A	0.049	0.004401134	0.009841206	262.6862	0.4960326	0.6552517	vst_ctrl_pos-1_T2
IV	IV:16639599	16639599	0	T	C	0.266	-0.009794512	0.005545558	264.2629	0.4183621	0.07904039	vst_ctrl_pos-1_T2
IV	IV:16639750	16639750	0	G	T	0.12	0.007829577	0.007641446	263.2687	0.4743482	0.3069025	vst_ctrl_pos-1_T2
IV	IV:16639824	16639824	0	A	G	0.337	0.00758858	0.005123206	263.8132	0.4597525	0.1402779	vst_ctrl_pos-1_T2
IV	IV:16640148	16640148	0	A	C	0.266	-0.009794512	0.005545558	264.2629	0.4183621	0.07904039	vst_ctrl_pos-1_T2
IV	IV:16640347	16640347	0	A	T	0.299	-0.01016669	0.005124342	264.6448	0.4859455	0.04875918	vst_ctrl_pos-1_T2
IV	IV:16640701	16640701	0	A	T	0.103	-0.007175762	0.008009758	263.1254	0.5016998	0.3715016	vst_ctrl_pos-1_T2
IV	IV:16640718	16640718	0	C	T	0.071	0.001410475	0.01319888	263.0585	0.4872898	0.9150152	vst_ctrl_pos-1_T2
IV	IV:16641542	16641542	0	C	A	0.103	-0.007175762	0.008009758	263.1254	0.5016998	0.3715016	vst_ctrl_pos-1_T2
IV	IV:16641575	16641575	0	C	T	0.342	0.007841212	0.005094212	263.8967	0.4534187	0.1254826	vst_ctrl_pos-1_T2
IV	IV:16641606	16641606	0	A	G	0.266	-0.009794512	0.005545558	264.2629	0.4183621	0.07904039	vst_ctrl_pos-1_T2
IV	IV:16641710	16641710	0	T	G	0.071	0.001410475	0.01319888	263.0585	0.4872898	0.9150152	vst_ctrl_pos-1_T2
IV	IV:16641784	16641784	0	T	G	0.12	-0.005159104	0.008108497	263.0037	0.4957943	0.525407	vst_ctrl_pos-1_T2
IV	IV:16642784	16642784	0	T	G	0.114	0.007577534	0.007653887	263.2141	0.4641731	0.3234766	vst_ctrl_pos-1_T2
IV	IV:16643563	16643563	0	G	A	0.266	-0.009794512	0.005545558	264.2629	0.4183621	0.07904039	vst_ctrl_pos-1_T2
IV	IV:16643811	16643811	0	T	G	0.473	0.01658	0.004898965	268.3135	0.4797667	0.0008736812	vst_ctrl_pos-1_T2
IV	IV:16644902	16644902	0	T	C	0.109	-0.003814819	0.008357777	262.895	0.4872458	0.6486182	vst_ctrl_pos-1_T2
IV	IV:16644904	16644904	0	G	A	0.109	-0.003814819	0.008357777	262.895	0.4872458	0.6486182	vst_ctrl_pos-1_T2
IV	IV:16645259	16645259	0	C	T	0.109	-0.004652309	0.008278064	262.9388	0.492111	0.5748044	vst_ctrl_pos-1_T2
IV	IV:16645285	16645285	0	G	C	0.239	-0.0177743	0.007236202	265.9038	0.5709306	0.01497561	vst_ctrl_pos-1_T2
IV	IV:16646121	16646121	0	T	C	0.065	0.008931938	0.008565677	263.0983	0.5565401	0.298443	vst_ctrl_pos-1_T2
IV	IV:16646507	16646507	0	T	A	0.043	0.01963036	0.01010035	264.4347	0.460814	0.05349402	vst_ctrl_pos-1_T2
IV	IV:16647520	16647520	0	T	C	0.114	-0.004848043	0.008011774	262.9525	0.4934099	0.5458565	vst_ctrl_pos-1_T2
IV	IV:16647790	16647790	0	G	A	0.049	0.004401134	0.009841206	262.6862	0.4960326	0.6552517	vst_ctrl_pos-1_T2
IV	IV:16647817	16647817	0	T	G	0.054	-0.01206411	0.01004494	263.3731	0.5147991	0.2313067	vst_ctrl_pos-1_T2
IV	IV:16647902	16647902	0	G	C	0.266	-0.009794512	0.005545558	264.2629	0.4183621	0.07904039	vst_ctrl_pos-1_T2
IV	IV:16648744	16648744	0	C	T	0.141	-0.006758284	0.00834425	263.2276	0.5035155	0.4190364	vst_ctrl_pos-1_T2
IV	IV:16648891	16648891	0	A	C	0.109	0.01065428	0.006817027	263.8042	0.5006249	0.1198151	vst_ctrl_pos-1_T2
IV	IV:16650148	16650148	0	G	T	0.19	-0.01141761	0.007710616	264.0323	0.5106628	0.1403982	vst_ctrl_pos-1_T2
IV	IV:16651446	16651446	0	A	C	0.114	-0.001084124	0.006996401	262.6458	0.487922	0.8770289	vst_ctrl_pos-1_T2
IV	IV:16651944	16651944	0	G	A	0.19	-0.01141761	0.007710616	264.0323	0.5106628	0.1403982	vst_ctrl_pos-1_T2
IV	IV:16652194	16652194	0	C	T	0.245	-0.01448528	0.006797933	265.1457	0.5342033	0.03444517	vst_ctrl_pos-1_T2
IV	IV:16652234	16652234	0	T	C	0.375	-0.01035678	0.005014177	264.8156	0.4151634	0.04029302	vst_ctrl_pos-1_T2
IV	IV:16652344	16652344	0	G	A	0.239	-0.01637959	0.007259604	265.4571	0.558682	0.02524362	vst_ctrl_pos-1_T2
IV	IV:16652631	16652631	0	G	A	0.37	-0.0110959	0.005051358	265.0955	0.4168379	0.02931129	vst_ctrl_pos-1_T2
IV	IV:16652632	16652632	0	G	A	0.37	-0.0110959	0.005051358	265.0955	0.4168379	0.02931129	vst_ctrl_pos-1_T2
IV	IV:16652756	16652756	0	T	G	0.261	-0.008981144	0.005566201	264.0101	0.4258468	0.1083654	vst_ctrl_pos-1_T2
IV	IV:16652823	16652823	0	G	A	0.103	-0.007175762	0.008009758	263.1254	0.5016998	0.3715016	vst_ctrl_pos-1_T2
IV	IV:16652905	16652905	0	T	C	0.185	-0.01099497	0.008031587	263.9068	0.498864	0.172697	vst_ctrl_pos-1_T2
IV	IV:16653044	16653044	0	C	G	0.103	-0.007175762	0.008009758	263.1254	0.5016998	0.3715016	vst_ctrl_pos-1_T2
IV	IV:16653860	16653860	0	C	T	0.239	-0.01637959	0.007259604	265.4571	0.558682	0.02524362	vst_ctrl_pos-1_T2
IV	IV:16654134	16654134	0	C	T	0.364	-0.01086782	0.005038046	265.0044	0.4154608	0.03230533	vst_ctrl_pos-1_T2
IV	IV:16654229	16654229	0	C	A	0.228	-0.01597426	0.007457582	265.2201	0.5608409	0.03352147	vst_ctrl_pos-1_T2
IV	IV:16654297	16654297	0	T	C	0.261	-0.00280349	0.006793089	263.0112	0.4978616	0.6803141	vst_ctrl_pos-1_T2
IV	IV:16654354	16654354	0	T	C	0.152	-0.008302034	0.007268317	263.4456	0.4992324	0.2548621	vst_ctrl_pos-1_T2
IV	IV:16654472	16654472	0	A	G	0.245	-0.01603174	0.007135034	265.4285	0.5565323	0.02584745	vst_ctrl_pos-1_T2
IV	IV:16654742	16654742	0	C	A	0.087	-0.007586101	0.01131188	263.2196	0.4793158	0.5033054	vst_ctrl_pos-1_T2
IV	IV:16654745	16654745	0	T	C	0.266	-0.003043482	0.006668965	263.0181	0.4993171	0.6486716	vst_ctrl_pos-1_T2
IV	IV:16654762	16654762	0	A	T	0.065	-0.01221542	0.009816462	263.4919	0.5037186	0.2149593	vst_ctrl_pos-1_T2
IV	IV:16654808	16654808	0	G	A	0.103	-0.007175762	0.008009758	263.1254	0.5016998	0.3715016	vst_ctrl_pos-1_T2
IV	IV:16654873	16654873	0	C	T	0.19	-0.01141761	0.007710616	264.0323	0.5106628	0.1403982	vst_ctrl_pos-1_T2
IV	IV:16655690	16655690	0	G	A	0.065	-0.002079617	0.008517323	262.6078	0.4753716	0.8073794	vst_ctrl_pos-1_T2
IV	IV:16655707	16655707	0	T	C	0.049	0.004401134	0.009841206	262.6862	0.4960326	0.6552517	vst_ctrl_pos-1_T2
IV	IV:16655714	16655714	0	G	C	0.125	-0.0123164	0.008284961	263.9439	0.5026154	0.1388516	vst_ctrl_pos-1_T2
IV	IV:16656047	16656047	0	T	C	0.043	0.01963036	0.01010035	264.4347	0.460814	0.05349402	vst_ctrl_pos-1_T2
IV	IV:16656303	16656303	0	A	G	0.19	-0.01141761	0.007710616	264.0323	0.5106628	0.1403982	vst_ctrl_pos-1_T2
IV	IV:16656575	16656575	0	T	G	0.19	-0.01141761	0.007710616	264.0323	0.5106628	0.1403982	vst_ctrl_pos-1_T2
IV	IV:16656969	16656969	0	A	C	0.168	-0.007814893	0.007690013	263.4046	0.509477	0.3108645	vst_ctrl_pos-1_T2
IV	IV:16657107	16657107	0	G	A	0.065	-9.183221e-05	0.01491905	263.138	0.4886159	0.9950955	vst_ctrl_pos-1_T2
IV	IV:16657415	16657415	0	T	C	0.103	-0.007175762	0.008009758	263.1254	0.5016998	0.3715016	vst_ctrl_pos-1_T2
IV	IV:16657565	16657565	0	C	T	0.168	-0.007814893	0.007690013	263.4046	0.509477	0.3108645	vst_ctrl_pos-1_T2
IV	IV:16657794	16657794	0	T	C	0.065	-9.183221e-05	0.01491905	263.138	0.4886159	0.9950955	vst_ctrl_pos-1_T2
IV	IV:16657950	16657950	0	T	C	0.065	-9.183221e-05	0.01491905	263.138	0.4886159	0.9950955	vst_ctrl_pos-1_T2
IV	IV:16658505	16658505	0	T	C	0.266	-0.003043482	0.006668965	263.0181	0.4993171	0.6486716	vst_ctrl_pos-1_T2
IV	IV:16659177	16659177	0	A	T	0.076	-0.001276123	0.02012534	263.5061	0.5096058	0.9495106	vst_ctrl_pos-1_T2
IV	IV:16659283	16659283	0	A	G	0.141	-0.006152997	0.008355311	263.1727	0.5004792	0.4624249	vst_ctrl_pos-1_T2
IV	IV:16659978	16659978	0	C	T	0.147	-0.007587531	0.008211647	263.3265	0.5026724	0.3567117	vst_ctrl_pos-1_T2
IV	IV:16659979	16659979	0	G	C	0.147	-0.007587531	0.008211647	263.3265	0.5026724	0.3567117	vst_ctrl_pos-1_T2
IV	IV:16660015	16660015	0	G	A	0.136	-0.008521118	0.008861234	263.4048	0.5068859	0.3375176	vst_ctrl_pos-1_T2
IV	IV:16660433	16660433	0	C	A	0.12	-0.00697536	0.009498885	263.2268	0.5065472	0.4636898	vst_ctrl_pos-1_T2
IV	IV:16660471	16660471	0	T	C	0.364	0.01244932	0.004985432	265.7921	0.4799972	0.01340787	vst_ctrl_pos-1_T2
IV	IV:16660591	16660591	0	C	T	0.266	-0.003043482	0.006668965	263.0181	0.4993171	0.6486716	vst_ctrl_pos-1_T2
IV	IV:16661032	16661032	0	A	T	0.071	0.007423372	0.02808323	263.8229	0.5419402	0.7918211	vst_ctrl_pos-1_T2
IV	IV:16661059	16661059	0	G	A	0.266	-0.009794512	0.005545558	264.2629	0.4183621	0.07904039	vst_ctrl_pos-1_T2
IV	IV:16661099	16661099	0	T	C	0.266	-0.009794512	0.005545558	264.2629	0.4183621	0.07904039	vst_ctrl_pos-1_T2
IV	IV:16661156	16661156	0	T	C	0.266	-0.003043482	0.006668965	263.0181	0.4993171	0.6486716	vst_ctrl_pos-1_T2
IV	IV:16661262	16661262	0	T	C	0.266	-0.003043482	0.006668965	263.0181	0.4993171	0.6486716	vst_ctrl_pos-1_T2
IV	IV:16661377	16661377	0	C	T	0.261	-0.004115035	0.006743951	263.1033	0.5062801	0.5425027	vst_ctrl_pos-1_T2
IV	IV:16661479	16661479	0	A	C	0.266	-0.009794512	0.005545558	264.2629	0.4183621	0.07904039	vst_ctrl_pos-1_T2
IV	IV:16661503	16661503	0	A	C	0.071	-0.01465309	0.009232936	263.9527	0.4899551	0.1142381	vst_ctrl_pos-1_T2
IV	IV:16661867	16661867	0	C	G	0.043	0.01963036	0.01010035	264.4347	0.460814	0.05349402	vst_ctrl_pos-1_T2
IV	IV:16661888	16661888	0	C	A	0.076	0.001645997	0.02540809	263.7287	0.5337336	0.9484183	vst_ctrl_pos-1_T2
IV	IV:16662101	16662101	0	C	T	0.076	-0.007484235	0.008200635	263.0289	0.4853103	0.3626387	vst_ctrl_pos-1_T2
IV	IV:16662135	16662135	0	T	A	0.092	-0.005273974	0.01043932	263.0668	0.4997549	0.6140276	vst_ctrl_pos-1_T2
IV	IV:16662413	16662413	0	G	A	0.076	-0.005493322	0.01048627	262.9931	0.4978954	0.6010142	vst_ctrl_pos-1_T2
IV	IV:16662420	16662420	0	A	T	0.076	-0.005493322	0.01048627	262.9931	0.4978954	0.6010142	vst_ctrl_pos-1_T2
IV	IV:16662423	16662423	0	G	A	0.076	-0.005493322	0.01048627	262.9931	0.4978954	0.6010142	vst_ctrl_pos-1_T2
IV	IV:16662427	16662427	0	T	C	0.076	-0.005493322	0.01048627	262.9931	0.4978954	0.6010142	vst_ctrl_pos-1_T2
IV	IV:16662429	16662429	0	G	A	0.076	-0.005493322	0.01048627	262.9931	0.4978954	0.6010142	vst_ctrl_pos-1_T2
IV	IV:16663100	16663100	0	C	A	0.054	0.005922323	0.009367737	262.7851	0.5042493	0.5280468	vst_ctrl_pos-1_T2
IV	IV:16663233	16663233	0	G	A	0.37	-0.0110959	0.005051358	265.0955	0.4168379	0.02931129	vst_ctrl_pos-1_T2
IV	IV:16663235	16663235	0	G	A	0.103	-0.007175762	0.008009758	263.1254	0.5016998	0.3715016	vst_ctrl_pos-1_T2
IV	IV:16663397	16663397	0	T	A	0.103	-0.007175762	0.008009758	263.1254	0.5016998	0.3715016	vst_ctrl_pos-1_T2
IV	IV:16663411	16663411	0	A	T	0.125	-0.007515178	0.009439708	263.2862	0.5095813	0.4269971	vst_ctrl_pos-1_T2
IV	IV:16663821	16663821	0	A	C	0.054	0.005922323	0.009367737	262.7851	0.5042493	0.5280468	vst_ctrl_pos-1_T2
IV	IV:16664033	16664033	0	T	G	0.065	0.004676222	0.008608403	262.7345	0.4997225	0.5876458	vst_ctrl_pos-1_T2
IV	IV:16664139	16664139	0	A	C	0.071	-0.01465309	0.009232936	263.9527	0.4899551	0.1142381	vst_ctrl_pos-1_T2
IV	IV:16664148	16664148	0	T	A	0.207	-0.008017802	0.006176802	263.5876	0.5145428	0.1959125	vst_ctrl_pos-1_T2
IV	IV:16664453	16664453	0	T	G	0.141	-0.006991523	0.008316002	263.2492	0.5051044	0.4016017	vst_ctrl_pos-1_T2
IV	IV:16664720	16664720	0	A	T	0.076	-0.007484235	0.008200635	263.0289	0.4853103	0.3626387	vst_ctrl_pos-1_T2
IV	IV:16664804	16664804	0	C	A	0.125	-0.007515178	0.009439708	263.2862	0.5095813	0.4269971	vst_ctrl_pos-1_T2
IV	IV:16664819	16664819	0	A	C	0.103	-0.007175762	0.008009758	263.1254	0.5016998	0.3715016	vst_ctrl_pos-1_T2
IV	IV:16665172	16665172	0	G	C	0.37	0.01301187	0.004980979	266.0794	0.4889696	0.009744445	vst_ctrl_pos-1_T2
IV	IV:16665193	16665193	0	A	G	0.076	-0.007484235	0.008200635	263.0289	0.4853103	0.3626387	vst_ctrl_pos-1_T2
IV	IV:16666104	16666104	0	A	T	0.185	-0.001887928	0.006497614	262.802	0.4818019	0.7717209	vst_ctrl_pos-1_T2
IV	IV:16666113	16666113	0	T	A	0.076	-0.007484235	0.008200635	263.0289	0.4853103	0.3626387	vst_ctrl_pos-1_T2
IV	IV:16666208	16666208	0	A	T	0.103	-0.007175762	0.008009758	263.1254	0.5016998	0.3715016	vst_ctrl_pos-1_T2
IV	IV:16667302	16667302	0	G	A	0.076	0.001645997	0.02540809	263.7287	0.5337336	0.9484183	vst_ctrl_pos-1_T2
IV	IV:16667312	16667312	0	C	T	0.076	0.001645997	0.02540809	263.7287	0.5337336	0.9484183	vst_ctrl_pos-1_T2
IV	IV:16667696	16667696	0	C	G	0.071	-0.01465309	0.009232936	263.9527	0.4899551	0.1142381	vst_ctrl_pos-1_T2
IV	IV:16668102	16668102	0	C	T	0.054	0.005922323	0.009367737	262.7851	0.5042493	0.5280468	vst_ctrl_pos-1_T2
IV	IV:16668773	16668773	0	A	T	0.103	-0.007175762	0.008009758	263.1254	0.5016998	0.3715016	vst_ctrl_pos-1_T2
IV	IV:16669146	16669146	0	A	T	0.304	-0.005197785	0.005144879	263.207	0.4657954	0.3137009	vst_ctrl_pos-1_T2
IV	IV:16669318	16669318	0	G	T	0.266	-0.009794512	0.005545558	264.2629	0.4183621	0.07904039	vst_ctrl_pos-1_T2
IV	IV:16669778	16669778	0	C	T	0.239	-0.01637959	0.007259604	265.4571	0.558682	0.02524362	vst_ctrl_pos-1_T2
IV	IV:16670012	16670012	0	T	C	0.082	-0.003716186	0.01922941	263.5083	0.51139	0.8469745	vst_ctrl_pos-1_T2
IV	IV:16670044	16670044	0	T	C	0.076	-0.001276123	0.02012534	263.5061	0.5096058	0.9495106	vst_ctrl_pos-1_T2
IV	IV:16670109	16670109	0	T	A	0.234	-0.0003917848	0.005772255	262.73	0.482049	0.9459606	vst_ctrl_pos-1_T2
IV	IV:16670186	16670186	0	G	C	0.082	-0.003716186	0.01922941	263.5083	0.51139	0.8469745	vst_ctrl_pos-1_T2
IV	IV:16670234	16670234	0	A	C	0.082	-0.003716186	0.01922941	263.5083	0.51139	0.8469745	vst_ctrl_pos-1_T2
IV	IV:16670502	16670502	0	T	C	0.217	0.01097785	0.006128556	264.3148	0.3950452	0.07491302	vst_ctrl_pos-1_T2
IV	IV:16670667	16670667	0	A	G	0.283	-0.00566623	0.005411003	263.2742	0.4697399	0.2964107	vst_ctrl_pos-1_T2
IV	IV:16670964	16670964	0	A	G	0.049	0.004401134	0.009841206	262.6862	0.4960326	0.6552517	vst_ctrl_pos-1_T2
IV	IV:16671344	16671344	0	G	T	0.076	-0.007484235	0.008200635	263.0289	0.4853103	0.3626387	vst_ctrl_pos-1_T2
IV	IV:16671483	16671483	0	T	A	0.082	-0.003716186	0.01922941	263.5083	0.51139	0.8469745	vst_ctrl_pos-1_T2
IV	IV:16671677	16671677	0	G	A	0.043	0.01963036	0.01010035	264.4347	0.460814	0.05349402	vst_ctrl_pos-1_T2
IV	IV:16671759	16671759	0	G	T	0.076	-0.01533106	0.009241778	264.0992	0.5089659	0.09886101	vst_ctrl_pos-1_T2
IV	IV:16671873	16671873	0	T	A	0.125	-0.01213327	0.01311297	263.7274	0.5056009	0.3560413	vst_ctrl_pos-1_T2
IV	IV:16672209	16672209	0	T	C	0.141	-0.006991523	0.008316002	263.2492	0.5051044	0.4016017	vst_ctrl_pos-1_T2
IV	IV:16672389	16672389	0	T	C	0.054	0.01487226	0.009144082	263.8836	0.4724758	0.1055872	vst_ctrl_pos-1_T2
IV	IV:16672610	16672610	0	T	C	0.087	-0.01181191	0.016792	263.6312	0.5128499	0.4826901	vst_ctrl_pos-1_T2
IV	IV:16673167	16673167	0	C	A	0.054	0.005922323	0.009367737	262.7851	0.5042493	0.5280468	vst_ctrl_pos-1_T2
IV	IV:16673293	16673293	0	A	G	0.049	0.004401134	0.009841206	262.6862	0.4960326	0.6552517	vst_ctrl_pos-1_T2
IV	IV:16673313	16673313	0	G	A	0.283	-0.001790736	0.005361655	262.7718	0.4737673	0.7387721	vst_ctrl_pos-1_T2
IV	IV:16673485	16673485	0	G	T	0.043	0.01963036	0.01010035	264.4347	0.460814	0.05349402	vst_ctrl_pos-1_T2
IV	IV:16673519	16673519	0	G	A	0.245	-0.01738157	0.007073551	265.8908	0.5712643	0.01493699	vst_ctrl_pos-1_T2
IV	IV:16673627	16673627	0	C	T	0.087	-0.01181191	0.016792	263.6312	0.5128499	0.4826901	vst_ctrl_pos-1_T2
IV	IV:16673783	16673783	0	A	G	0.114	0.0002297187	0.007465026	262.6993	0.4845094	0.9754846	vst_ctrl_pos-1_T2
IV	IV:16673817	16673817	0	C	T	0.266	-0.009794512	0.005545558	264.2629	0.4183621	0.07904039	vst_ctrl_pos-1_T2
IV	IV:16673883	16673883	0	G	T	0.076	-0.007484235	0.008200635	263.0289	0.4853103	0.3626387	vst_ctrl_pos-1_T2
IV	IV:16674422	16674422	0	G	A	0.386	0.01035292	0.004801963	264.9892	0.4607389	0.03239817	vst_ctrl_pos-1_T2
IV	IV:16674565	16674565	0	A	T	0.087	-0.01181191	0.016792	263.6312	0.5128499	0.4826901	vst_ctrl_pos-1_T2
IV	IV:16674591	16674591	0	A	G	0.087	-0.01181191	0.016792	263.6312	0.5128499	0.4826901	vst_ctrl_pos-1_T2
IV	IV:16674643	16674643	0	C	A	0.082	-0.01181515	0.009027877	263.596	0.4783651	0.1922724	vst_ctrl_pos-1_T2
IV	IV:16675147	16675147	0	C	T	0.147	-0.008712995	0.008083101	263.4635	0.507414	0.2824929	vst_ctrl_pos-1_T2
IV	IV:16675199	16675199	0	A	C	0.049	0.004401134	0.009841206	262.6862	0.4960326	0.6552517	vst_ctrl_pos-1_T2
IV	IV:16675545	16675545	0	A	C	0.076	-0.006713288	0.01355081	263.2356	0.4943544	0.6209041	vst_ctrl_pos-1_T2
IV	IV:16677001	16677001	0	T	C	0.087	-0.01181191	0.016792	263.6312	0.5128499	0.4826901	vst_ctrl_pos-1_T2
IV	IV:16677261	16677261	0	A	T	0.147	-0.008712995	0.008083101	263.4635	0.507414	0.2824929	vst_ctrl_pos-1_T2
IV	IV:16677361	16677361	0	C	T	0.087	-0.01181191	0.016792	263.6312	0.5128499	0.4826901	vst_ctrl_pos-1_T2
IV	IV:16677542	16677542	0	T	G	0.087	-0.01181191	0.016792	263.6312	0.5128499	0.4826901	vst_ctrl_pos-1_T2
IV	IV:16677626	16677626	0	C	T	0.087	-0.01181191	0.016792	263.6312	0.5128499	0.4826901	vst_ctrl_pos-1_T2
IV	IV:16677658	16677658	0	C	T	0.266	-0.009794512	0.005545558	264.2629	0.4183621	0.07904039	vst_ctrl_pos-1_T2
IV	IV:16677926	16677926	0	T	A	0.147	-0.008712995	0.008083101	263.4635	0.507414	0.2824929	vst_ctrl_pos-1_T2
IV	IV:16678161	16678161	0	A	G	0.087	-0.01181191	0.016792	263.6312	0.5128499	0.4826901	vst_ctrl_pos-1_T2
IV	IV:16678183	16678183	0	A	G	0.087	-0.01181191	0.016792	263.6312	0.5128499	0.4826901	vst_ctrl_pos-1_T2
IV	IV:16678189	16678189	0	T	C	0.087	-0.01181191	0.016792	263.6312	0.5128499	0.4826901	vst_ctrl_pos-1_T2
IV	IV:16678198	16678198	0	C	T	0.087	-0.01181191	0.016792	263.6312	0.5128499	0.4826901	vst_ctrl_pos-1_T2
IV	IV:16678225	16678225	0	T	C	0.114	0.0002297187	0.007465026	262.6993	0.4845094	0.9754846	vst_ctrl_pos-1_T2
IV	IV:16678408	16678408	0	C	A	0.245	-0.01738157	0.007073551	265.8908	0.5712643	0.01493699	vst_ctrl_pos-1_T2
IV	IV:16678436	16678436	0	C	T	0.049	0.004401134	0.009841206	262.6862	0.4960326	0.6552517	vst_ctrl_pos-1_T2
IV	IV:16678557	16678557	0	A	T	0.087	-0.01181191	0.016792	263.6312	0.5128499	0.4826901	vst_ctrl_pos-1_T2
IV	IV:16678641	16678641	0	C	A	0.087	-0.01181191	0.016792	263.6312	0.5128499	0.4826901	vst_ctrl_pos-1_T2
IV	IV:16678816	16678816	0	A	G	0.043	0.01963036	0.01010035	264.4347	0.460814	0.05349402	vst_ctrl_pos-1_T2
IV	IV:16679189	16679189	0	G	A	0.109	0.0009690563	0.007508016	262.6918	0.4774291	0.8974451	vst_ctrl_pos-1_T2
IV	IV:16679284	16679284	0	A	G	0.071	-0.008445081	0.008478684	263.1077	0.4858661	0.3205547	vst_ctrl_pos-1_T2
IV	IV:16679297	16679297	0	C	T	0.076	-0.007484235	0.008200635	263.0289	0.4853103	0.3626387	vst_ctrl_pos-1_T2
IV	IV:16680292	16680292	0	A	G	0.054	0.005922323	0.009367737	262.7851	0.5042493	0.5280468	vst_ctrl_pos-1_T2
IV	IV:16680382	16680382	0	C	T	0.082	0.0004198512	0.008171375	262.6406	0.4800779	0.9590785	vst_ctrl_pos-1_T2
IV	IV:16680974	16680974	0	C	T	0.071	-0.01270048	0.0093091	263.6306	0.5076499	0.1741552	vst_ctrl_pos-1_T2
IV	IV:16681072	16681072	0	C	T	0.087	0.01071791	0.007414219	263.614	0.4980246	0.1500124	vst_ctrl_pos-1_T2
IV	IV:16681125	16681125	0	G	A	0.082	-0.008141451	0.01464332	263.3757	0.4994084	0.5789047	vst_ctrl_pos-1_T2
IV	IV:16681790	16681790	0	T	A	0.283	-0.001790736	0.005361655	262.7718	0.4737673	0.7387721	vst_ctrl_pos-1_T2
IV	IV:16681956	16681956	0	A	G	0.082	-0.01046903	0.01730617	263.5684	0.5097812	0.5459787	vst_ctrl_pos-1_T2
IV	IV:16682117	16682117	0	T	G	0.043	0.01963036	0.01010035	264.4347	0.460814	0.05349402	vst_ctrl_pos-1_T2
IV	IV:16682277	16682277	0	C	T	0.228	-0.01775171	0.007598731	265.6595	0.5666396	0.02057293	vst_ctrl_pos-1_T2
IV	IV:16682493	16682493	0	A	G	0.103	-0.007175762	0.008009758	263.1254	0.5016998	0.3715016	vst_ctrl_pos-1_T2
IV	IV:16682540	16682540	0	C	T	0.071	-0.01270048	0.0093091	263.6306	0.5076499	0.1741552	vst_ctrl_pos-1_T2
IV	IV:16682625	16682625	0	C	A	0.125	-0.00931081	0.008711363	263.4605	0.5089968	0.2865699	vst_ctrl_pos-1_T2
IV	IV:16682667	16682667	0	A	G	0.054	0.005922323	0.009367737	262.7851	0.5042493	0.5280468	vst_ctrl_pos-1_T2
IV	IV:16682674	16682674	0	C	T	0.082	-0.006599802	0.007892969	262.9547	0.4903185	0.4041601	vst_ctrl_pos-1_T2
IV	IV:16682909	16682909	0	G	T	0.082	-0.01046903	0.01730617	263.5684	0.5097812	0.5459787	vst_ctrl_pos-1_T2
IV	IV:16682917	16682917	0	A	G	0.147	-0.008712995	0.008083101	263.4635	0.507414	0.2824929	vst_ctrl_pos-1_T2
IV	IV:16683086	16683086	0	A	T	0.217	-0.01279924	0.006710891	264.6453	0.5383603	0.05806511	vst_ctrl_pos-1_T2
IV	IV:16683110	16683110	0	A	G	0.217	-0.01279924	0.006710891	264.6453	0.5383603	0.05806511	vst_ctrl_pos-1_T2
IV	IV:16683221	16683221	0	T	C	0.201	-0.01396262	0.007156237	264.7615	0.5429352	0.05257885	vst_ctrl_pos-1_T2
IV	IV:16683243	16683243	0	A	C	0.201	-0.01396262	0.007156237	264.7615	0.5429352	0.05257885	vst_ctrl_pos-1_T2
IV	IV:16683301	16683301	0	G	A	0.467	0.008909314	0.004950445	264.3525	0.4717457	0.07356442	vst_ctrl_pos-1_T2
IV	IV:16683398	16683398	0	C	T	0.152	-0.01509165	0.009082159	264.3824	0.527633	0.09829821	vst_ctrl_pos-1_T2
IV	IV:16683433	16683433	0	C	T	0.196	-0.01312804	0.006932119	264.6165	0.5331968	0.05983805	vst_ctrl_pos-1_T2
IV	IV:16683563	16683563	0	C	T	0.049	0.004401134	0.009841206	262.6862	0.4960326	0.6552517	vst_ctrl_pos-1_T2
IV	IV:16684006	16684006	0	C	T	0.19	-0.01148787	0.006417571	264.3383	0.5363472	0.07510584	vst_ctrl_pos-1_T2
IV	IV:16684213	16684213	0	C	T	0.266	-0.009794512	0.005545558	264.2629	0.4183621	0.07904039	vst_ctrl_pos-1_T2
IV	IV:16684304	16684304	0	A	G	0.19	-0.01148787	0.006417571	264.3383	0.5363472	0.07510584	vst_ctrl_pos-1_T2
IV	IV:16684318	16684318	0	G	T	0.098	-0.005728323	0.007184799	262.9098	0.4986409	0.4263252	vst_ctrl_pos-1_T2
IV	IV:16684386	16684386	0	G	C	0.239	-0.01637959	0.007259604	265.4571	0.558682	0.02524362	vst_ctrl_pos-1_T2
IV	IV:16684407	16684407	0	G	C	0.266	-0.009794512	0.005545558	264.2629	0.4183621	0.07904039	vst_ctrl_pos-1_T2
IV	IV:16684471	16684471	0	G	C	0.147	-0.01010673	0.007787504	263.6845	0.514221	0.1959936	vst_ctrl_pos-1_T2
IV	IV:16684474	16684474	0	A	G	0.147	-0.01010673	0.007787504	263.6845	0.514221	0.1959936	vst_ctrl_pos-1_T2
IV	IV:16684480	16684480	0	T	C	0.147	-0.01010673	0.007787504	263.6845	0.514221	0.1959936	vst_ctrl_pos-1_T2
IV	IV:16684481	16684481	0	G	C	0.147	-0.01010673	0.007787504	263.6845	0.514221	0.1959936	vst_ctrl_pos-1_T2
IV	IV:16684486	16684486	0	A	C	0.147	-0.01010673	0.007787504	263.6845	0.514221	0.1959936	vst_ctrl_pos-1_T2
IV	IV:16684962	16684962	0	T	A	0.076	-0.007829365	0.01098968	263.1586	0.4856479	0.4771116	vst_ctrl_pos-1_T2
IV	IV:16685003	16685003	0	G	A	0.136	-0.008020406	0.007182595	263.3583	0.4966066	0.2656183	vst_ctrl_pos-1_T2
IV	IV:16685674	16685674	0	A	T	0.136	-0.008020406	0.007182595	263.3583	0.4966066	0.2656183	vst_ctrl_pos-1_T2
IV	IV:16685755	16685755	0	A	G	0.266	-0.009794512	0.005545558	264.2629	0.4183621	0.07904039	vst_ctrl_pos-1_T2
IV	IV:16685760	16685760	0	G	C	0.076	-0.007829365	0.01098968	263.1586	0.4856479	0.4771116	vst_ctrl_pos-1_T2
IV	IV:16685880	16685880	0	T	C	0.065	-0.01302487	0.009505541	263.626	0.4673311	0.1722998	vst_ctrl_pos-1_T2
IV	IV:16686343	16686343	0	C	T	0.114	0.0002297187	0.007465026	262.6993	0.4845094	0.9754846	vst_ctrl_pos-1_T2
IV	IV:16686500	16686500	0	G	A	0.158	-0.0092339	0.007779115	263.5805	0.4961242	0.2367701	vst_ctrl_pos-1_T2
IV	IV:16686501	16686501	0	G	T	0.158	-0.0092339	0.007779115	263.5805	0.4961242	0.2367701	vst_ctrl_pos-1_T2
IV	IV:16686539	16686539	0	G	A	0.266	-0.009794512	0.005545558	264.2629	0.4183621	0.07904039	vst_ctrl_pos-1_T2
IV	IV:16686928	16686928	0	T	A	0.043	0.01963036	0.01010035	264.4347	0.460814	0.05349402	vst_ctrl_pos-1_T2
IV	IV:16686943	16686943	0	T	A	0.446	-0.01096407	0.004869273	265.2273	0.4496444	0.0255375	vst_ctrl_pos-1_T2
IV	IV:16687285	16687285	0	A	T	0.136	-0.008020406	0.007182595	263.3583	0.4966066	0.2656183	vst_ctrl_pos-1_T2
IV	IV:16687333	16687333	0	A	G	0.114	0.0002297187	0.007465026	262.6993	0.4845094	0.9754846	vst_ctrl_pos-1_T2
IV	IV:16687353	16687353	0	A	G	0.158	-0.0092339	0.007779115	263.5805	0.4961242	0.2367701	vst_ctrl_pos-1_T2
IV	IV:16687678	16687678	0	T	C	0.098	-0.005728323	0.007184799	262.9098	0.4986409	0.4263252	vst_ctrl_pos-1_T2
IV	IV:16687887	16687887	0	T	A	0.266	-0.009794512	0.005545558	264.2629	0.4183621	0.07904039	vst_ctrl_pos-1_T2
IV	IV:16687977	16687977	0	C	T	0.114	0.0002297187	0.007465026	262.6993	0.4845094	0.9754846	vst_ctrl_pos-1_T2
IV	IV:16687989	16687989	0	T	C	0.212	-0.01204819	0.006673723	264.4469	0.5330512	0.07267764	vst_ctrl_pos-1_T2
IV	IV:16688303	16688303	0	A	G	0.245	-0.004187064	0.005461613	262.9754	0.5169365	0.4442918	vst_ctrl_pos-1_T2
IV	IV:16688415	16688415	0	A	T	0.13	-0.007532109	0.007268584	263.2668	0.4943881	0.3014579	vst_ctrl_pos-1_T2
IV	IV:16688666	16688666	0	T	G	0.114	0.0002297187	0.007465026	262.6993	0.4845094	0.9754846	vst_ctrl_pos-1_T2
IV	IV:16688815	16688815	0	T	G	0.217	-0.01279924	0.006710891	264.6453	0.5383603	0.05806511	vst_ctrl_pos-1_T2
IV	IV:16688871	16688871	0	A	T	0.136	-0.008020406	0.007182595	263.3583	0.4966066	0.2656183	vst_ctrl_pos-1_T2
IV	IV:16688915	16688915	0	C	T	0.158	-0.0092339	0.007779115	263.5805	0.4961242	0.2367701	vst_ctrl_pos-1_T2
IV	IV:16688956	16688956	0	A	G	0.136	-0.008020406	0.007182595	263.3583	0.4966066	0.2656183	vst_ctrl_pos-1_T2
IV	IV:16689191	16689191	0	A	T	0.239	-0.01637959	0.007259604	265.4571	0.558682	0.02524362	vst_ctrl_pos-1_T2
IV	IV:16689193	16689193	0	T	A	0.136	-0.008020406	0.007182595	263.3583	0.4966066	0.2656183	vst_ctrl_pos-1_T2
IV	IV:16689445	16689445	0	G	A	0.158	-0.009709635	0.007640574	263.6629	0.5060357	0.2054221	vst_ctrl_pos-1_T2
IV	IV:16689532	16689532	0	T	C	0.31	0.00424658	0.005074544	263.0374	0.4957513	0.4037801	vst_ctrl_pos-1_T2
IV	IV:16689669	16689669	0	T	C	0.217	-0.01279924	0.006710891	264.6453	0.5383603	0.05806511	vst_ctrl_pos-1_T2
IV	IV:16689855	16689855	0	T	C	0.082	-0.006599802	0.007892969	262.9547	0.4903185	0.4041601	vst_ctrl_pos-1_T2
IV	IV:16689882	16689882	0	T	C	0.217	-0.01279924	0.006710891	264.6453	0.5383603	0.05806511	vst_ctrl_pos-1_T2
IV	IV:16689907	16689907	0	T	C	0.136	-0.008020406	0.007182595	263.3583	0.4966066	0.2656183	vst_ctrl_pos-1_T2
IV	IV:16689951	16689951	0	T	A	0.217	-0.01279924	0.006710891	264.6453	0.5383603	0.05806511	vst_ctrl_pos-1_T2
IV	IV:16689989	16689989	0	C	T	0.364	-0.009589281	0.005586411	264.221	0.601727	0.08776519	vst_ctrl_pos-1_T2
IV	IV:16690004	16690004	0	A	T	0.082	-0.01181515	0.009027877	263.596	0.4783651	0.1922724	vst_ctrl_pos-1_T2
IV	IV:16690043	16690043	0	A	G	0.31	0.00424658	0.005074544	263.0374	0.4957513	0.4037801	vst_ctrl_pos-1_T2
IV	IV:16690314	16690314	0	A	G	0.217	-0.01279924	0.006710891	264.6453	0.5383603	0.05806511	vst_ctrl_pos-1_T2
IV	IV:16690758	16690758	0	T	C	0.239	-0.01637959	0.007259604	265.4571	0.558682	0.02524362	vst_ctrl_pos-1_T2
IV	IV:16690813	16690813	0	T	A	0.152	-0.007331703	0.006978626	263.305	0.4972892	0.2948381	vst_ctrl_pos-1_T2
IV	IV:16690988	16690988	0	A	G	0.217	-0.01279924	0.006710891	264.6453	0.5383603	0.05806511	vst_ctrl_pos-1_T2
IV	IV:16691051	16691051	0	T	C	0.239	-0.01637959	0.007259604	265.4571	0.558682	0.02524362	vst_ctrl_pos-1_T2
IV	IV:16691522	16691522	0	G	A	0.217	-0.01279924	0.006710891	264.6453	0.5383603	0.05806511	vst_ctrl_pos-1_T2
IV	IV:16691569	16691569	0	T	C	0.217	-0.01279924	0.006710891	264.6453	0.5383603	0.05806511	vst_ctrl_pos-1_T2
IV	IV:16691851	16691851	0	T	C	0.141	2.447314e-06	0.006769242	262.6921	0.4864174	0.9997119	vst_ctrl_pos-1_T2
IV	IV:16692083	16692083	0	T	A	0.092	-0.001564289	0.007543202	262.6372	0.4869163	0.835947	vst_ctrl_pos-1_T2
IV	IV:16692101	16692101	0	C	T	0.082	-0.006599802	0.007892969	262.9547	0.4903185	0.4041601	vst_ctrl_pos-1_T2
IV	IV:16692167	16692167	0	T	A	0.076	0.01035569	0.009110686	263.3486	0.4297863	0.2571775	vst_ctrl_pos-1_T2
IV	IV:16692563	16692563	0	T	A	0.217	-0.01279924	0.006710891	264.6453	0.5383603	0.05806511	vst_ctrl_pos-1_T2
IV	IV:16692701	16692701	0	T	C	0.217	-0.01279924	0.006710891	264.6453	0.5383603	0.05806511	vst_ctrl_pos-1_T2
IV	IV:16692724	16692724	0	G	A	0.217	-0.01279924	0.006710891	264.6453	0.5383603	0.05806511	vst_ctrl_pos-1_T2
IV	IV:16692929	16692929	0	G	T	0.13	-0.00743048	0.007437983	263.2528	0.4878793	0.3191253	vst_ctrl_pos-1_T2
IV	IV:16693059	16693059	0	G	T	0.217	-0.01279924	0.006710891	264.6453	0.5383603	0.05806511	vst_ctrl_pos-1_T2
IV	IV:16693461	16693461	0	C	T	0.136	-0.008020406	0.007182595	263.3583	0.4966066	0.2656183	vst_ctrl_pos-1_T2
IV	IV:16693475	16693475	0	A	T	0.217	-0.01279924	0.006710891	264.6453	0.5383603	0.05806511	vst_ctrl_pos-1_T2
IV	IV:16693538	16693538	0	T	C	0.082	-0.006599802	0.007892969	262.9547	0.4903185	0.4041601	vst_ctrl_pos-1_T2
IV	IV:16693570	16693570	0	T	C	0.043	0.01963036	0.01010035	264.4347	0.460814	0.05349402	vst_ctrl_pos-1_T2
IV	IV:16693888	16693888	0	A	C	0.326	0.0105518	0.005023206	264.8768	0.5131417	0.03705269	vst_ctrl_pos-1_T2
IV	IV:16693962	16693962	0	A	T	0.266	-0.009794512	0.005545558	264.2629	0.4183621	0.07904039	vst_ctrl_pos-1_T2
IV	IV:16694273	16694273	0	T	C	0.174	-0.01159119	0.006383649	264.3454	0.5337163	0.07105261	vst_ctrl_pos-1_T2
IV	IV:16694843	16694843	0	A	T	0.38	-0.00762115	0.004990795	263.8835	0.4667621	0.1284867	vst_ctrl_pos-1_T2
IV	IV:16695290	16695290	0	G	A	0.082	-0.006599802	0.007892969	262.9547	0.4903185	0.4041601	vst_ctrl_pos-1_T2
IV	IV:16695412	16695412	0	T	C	0.196	-0.0113631	0.006294403	264.3562	0.5370764	0.07268512	vst_ctrl_pos-1_T2
IV	IV:16695536	16695536	0	T	C	0.217	-0.01279924	0.006710891	264.6453	0.5383603	0.05806511	vst_ctrl_pos-1_T2
IV	IV:16695714	16695714	0	A	G	0.043	0.01963036	0.01010035	264.4347	0.460814	0.05349402	vst_ctrl_pos-1_T2
IV	IV:16695968	16695968	0	G	T	0.217	-0.01279924	0.006710891	264.6453	0.5383603	0.05806511	vst_ctrl_pos-1_T2
IV	IV:16695969	16695969	0	T	C	0.217	-0.01279924	0.006710891	264.6453	0.5383603	0.05806511	vst_ctrl_pos-1_T2
IV	IV:16696016	16696016	0	C	T	0.196	-0.0113631	0.006294403	264.3562	0.5370764	0.07268512	vst_ctrl_pos-1_T2
IV	IV:16696020	16696020	0	G	A	0.049	0.004401134	0.009841206	262.6862	0.4960326	0.6552517	vst_ctrl_pos-1_T2
IV	IV:16696716	16696716	0	G	A	0.196	-0.0113631	0.006294403	264.3562	0.5370764	0.07268512	vst_ctrl_pos-1_T2
IV	IV:16696753	16696753	0	A	G	0.217	-0.01279924	0.006710891	264.6453	0.5383603	0.05806511	vst_ctrl_pos-1_T2
IV	IV:16696882	16696882	0	C	T	0.19	-0.01145636	0.006247861	264.3833	0.5463051	0.06834	vst_ctrl_pos-1_T2
IV	IV:16696885	16696885	0	C	A	0.049	0.004401134	0.009841206	262.6862	0.4960326	0.6552517	vst_ctrl_pos-1_T2
IV	IV:16696901	16696901	0	T	C	0.043	0.01963036	0.01010035	264.4347	0.460814	0.05349402	vst_ctrl_pos-1_T2
IV	IV:16697236	16697236	0	A	G	0.266	-0.009794512	0.005545558	264.2629	0.4183621	0.07904039	vst_ctrl_pos-1_T2
IV	IV:16697340	16697340	0	C	T	0.185	-0.01091011	0.006244069	264.2221	0.5411211	0.08227633	vst_ctrl_pos-1_T2
IV	IV:16697445	16697445	0	G	A	0.31	0.00424658	0.005074544	263.0374	0.4957513	0.4037801	vst_ctrl_pos-1_T2
IV	IV:16697651	16697651	0	A	T	0.207	-0.01222012	0.006639845	264.4892	0.5434935	0.06733469	vst_ctrl_pos-1_T2
IV	IV:16697720	16697720	0	G	T	0.098	-0.005728323	0.007184799	262.9098	0.4986409	0.4263252	vst_ctrl_pos-1_T2
IV	IV:16697776	16697776	0	T	C	0.196	-0.0118438	0.00662172	264.3759	0.5395656	0.07533798	vst_ctrl_pos-1_T2
IV	IV:16697815	16697815	0	A	T	0.196	-0.0118438	0.00662172	264.3759	0.5395656	0.07533798	vst_ctrl_pos-1_T2
IV	IV:16697938	16697938	0	C	A	0.179	-0.01059767	0.00624943	264.1311	0.5276067	0.09163701	vst_ctrl_pos-1_T2
IV	IV:16698097	16698097	0	T	A	0.168	-0.008277368	0.007487266	263.4746	0.5021245	0.2703909	vst_ctrl_pos-1_T2
IV	IV:16698108	16698108	0	G	A	0.147	-0.007264001	0.006945723	263.2793	0.5018205	0.2970295	vst_ctrl_pos-1_T2
IV	IV:16698340	16698340	0	A	G	0.087	-0.006562545	0.01053478	263.1168	0.4907514	0.5341031	vst_ctrl_pos-1_T2
IV	IV:16698635	16698635	0	T	G	0.087	-0.006562545	0.01053478	263.1168	0.4907514	0.5341031	vst_ctrl_pos-1_T2
IV	IV:16698733	16698733	0	T	A	0.087	-0.006562545	0.01053478	263.1168	0.4907514	0.5341031	vst_ctrl_pos-1_T2
IV	IV:16698769	16698769	0	A	G	0.087	-0.006562545	0.01053478	263.1168	0.4907514	0.5341031	vst_ctrl_pos-1_T2
IV	IV:16698777	16698777	0	A	T	0.087	-0.006562545	0.01053478	263.1168	0.4907514	0.5341031	vst_ctrl_pos-1_T2
IV	IV:16698778	16698778	0	A	G	0.087	-0.006562545	0.01053478	263.1168	0.4907514	0.5341031	vst_ctrl_pos-1_T2
IV	IV:16698789	16698789	0	C	T	0.087	-0.006562545	0.01053478	263.1168	0.4907514	0.5341031	vst_ctrl_pos-1_T2
IV	IV:16698811	16698811	0	T	C	0.087	-0.006562545	0.01053478	263.1168	0.4907514	0.5341031	vst_ctrl_pos-1_T2
IV	IV:16699068	16699068	0	G	A	0.087	-0.006117335	0.007804529	262.93	0.4927919	0.4341654	vst_ctrl_pos-1_T2
IV	IV:16699229	16699229	0	G	C	0.087	-0.006562545	0.01053478	263.1168	0.4907514	0.5341031	vst_ctrl_pos-1_T2
IV	IV:16699238	16699238	0	T	C	0.087	-0.006117335	0.007804529	262.93	0.4927919	0.4341654	vst_ctrl_pos-1_T2
IV	IV:16699432	16699432	0	T	C	0.06	-0.007425319	0.009043015	262.9342	0.4947926	0.4126573	vst_ctrl_pos-1_T2
IV	IV:16699452	16699452	0	G	A	0.06	-0.007425319	0.009043015	262.9342	0.4947926	0.4126573	vst_ctrl_pos-1_T2
IV	IV:16699585	16699585	0	A	T	0.087	-0.006562545	0.01053478	263.1168	0.4907514	0.5341031	vst_ctrl_pos-1_T2
IV	IV:16699693	16699693	0	A	T	0.06	-0.007425319	0.009043015	262.9342	0.4947926	0.4126573	vst_ctrl_pos-1_T2
IV	IV:16699739	16699739	0	T	C	0.266	-0.009794512	0.005545558	264.2629	0.4183621	0.07904039	vst_ctrl_pos-1_T2
IV	IV:16699765	16699765	0	A	T	0.283	-0.0001942458	0.005135278	262.6735	0.4821309	0.9698681	vst_ctrl_pos-1_T2
IV	IV:16699810	16699810	0	G	A	0.082	-0.006017365	0.01073646	263.0695	0.4893661	0.5758544	vst_ctrl_pos-1_T2
IV	IV:16700164	16700164	0	A	T	0.141	-0.008504202	0.007300464	263.4431	0.5081589	0.2455901	vst_ctrl_pos-1_T2
IV	IV:16700170	16700170	0	A	G	0.266	-0.009794512	0.005545558	264.2629	0.4183621	0.07904039	vst_ctrl_pos-1_T2
IV	IV:16700926	16700926	0	A	G	0.266	-0.009794512	0.005545558	264.2629	0.4183621	0.07904039	vst_ctrl_pos-1_T2
IV	IV:16700927	16700927	0	T	C	0.158	-0.009096243	0.00795743	263.5499	0.5057807	0.2544931	vst_ctrl_pos-1_T2
IV	IV:16700985	16700985	0	T	A	0.185	-0.01270084	0.008375899	264.1547	0.5168669	0.1311644	vst_ctrl_pos-1_T2
IV	IV:16701051	16701051	0	G	A	0.043	0.01963036	0.01010035	264.4347	0.460814	0.05349402	vst_ctrl_pos-1_T2
IV	IV:16701056	16701056	0	G	A	0.266	-0.009794512	0.005545558	264.2629	0.4183621	0.07904039	vst_ctrl_pos-1_T2
IV	IV:16701541	16701541	0	A	T	0.266	-0.009794512	0.005545558	264.2629	0.4183621	0.07904039	vst_ctrl_pos-1_T2
IV	IV:16701692	16701692	0	C	A	0.19	-0.01260813	0.006900208	264.4796	0.5319356	0.06930607	vst_ctrl_pos-1_T2
IV	IV:16701751	16701751	0	A	G	0.217	-0.01564783	0.007173617	265.2569	0.5473444	0.03044313	vst_ctrl_pos-1_T2
IV	IV:16701940	16701940	0	T	A	0.043	0.01963036	0.01010035	264.4347	0.460814	0.05349402	vst_ctrl_pos-1_T2
IV	IV:16702626	16702626	0	A	G	0.168	-0.01120024	0.006471124	264.1992	0.5305733	0.0851818	vst_ctrl_pos-1_T2
IV	IV:16702764	16702764	0	G	A	0.19	-0.01260813	0.006900208	264.4796	0.5319356	0.06930607	vst_ctrl_pos-1_T2
IV	IV:16702788	16702788	0	G	A	0.266	-0.009794512	0.005545558	264.2629	0.4183621	0.07904039	vst_ctrl_pos-1_T2
IV	IV:16702806	16702806	0	T	A	0.19	-0.01260813	0.006900208	264.4796	0.5319356	0.06930607	vst_ctrl_pos-1_T2
IV	IV:16703100	16703100	0	A	G	0.217	-0.01564783	0.007173617	265.2569	0.5473444	0.03044313	vst_ctrl_pos-1_T2
IV	IV:16703186	16703186	0	C	T	0.217	-0.01564783	0.007173617	265.2569	0.5473444	0.03044313	vst_ctrl_pos-1_T2
IV	IV:16703625	16703625	0	C	A	0.12	-0.01153761	0.008057646	263.8152	0.5107995	0.1538925	vst_ctrl_pos-1_T2
IV	IV:16703636	16703636	0	G	T	0.315	-0.001187468	0.005348257	262.7695	0.4791717	0.8245403	vst_ctrl_pos-1_T2
IV	IV:16704701	16704701	0	T	A	0.12	-0.01153761	0.008057646	263.8152	0.5107995	0.1538925	vst_ctrl_pos-1_T2
IV	IV:16704731	16704731	0	T	A	0.201	-0.01185402	0.00664252	264.3881	0.5288117	0.07599739	vst_ctrl_pos-1_T2
IV	IV:16704750	16704750	0	G	A	0.103	-0.007175762	0.008009758	263.1254	0.5016998	0.3715016	vst_ctrl_pos-1_T2
IV	IV:16704815	16704815	0	C	T	0.179	-0.01059767	0.00624943	264.1311	0.5276067	0.09163701	vst_ctrl_pos-1_T2
IV	IV:16705099	16705099	0	A	T	0.266	-0.009794512	0.005545558	264.2629	0.4183621	0.07904039	vst_ctrl_pos-1_T2
IV	IV:16705433	16705433	0	C	A	0.049	0.004401134	0.009841206	262.6862	0.4960326	0.6552517	vst_ctrl_pos-1_T2
IV	IV:16705523	16705523	0	T	C	0.082	-0.006599802	0.007892969	262.9547	0.4903185	0.4041601	vst_ctrl_pos-1_T2
IV	IV:16705711	16705711	0	A	G	0.049	0.004401134	0.009841206	262.6862	0.4960326	0.6552517	vst_ctrl_pos-1_T2
IV	IV:16706041	16706041	0	T	A	0.12	-0.01153761	0.008057646	263.8152	0.5107995	0.1538925	vst_ctrl_pos-1_T2
IV	IV:16706177	16706177	0	G	C	0.201	-0.01185402	0.00664252	264.3881	0.5288117	0.07599739	vst_ctrl_pos-1_T2
IV	IV:16706685	16706685	0	G	A	0.201	-0.01185402	0.00664252	264.3881	0.5288117	0.07599739	vst_ctrl_pos-1_T2
IV	IV:16706686	16706686	0	A	T	0.201	-0.01185402	0.00664252	264.3881	0.5288117	0.07599739	vst_ctrl_pos-1_T2
IV	IV:16707365	16707365	0	A	G	0.049	0.004401134	0.009841206	262.6862	0.4960326	0.6552517	vst_ctrl_pos-1_T2
IV	IV:16707511	16707511	0	T	C	0.125	-0.01115345	0.008060424	263.7698	0.5019415	0.168136	vst_ctrl_pos-1_T2
IV	IV:16707996	16707996	0	A	G	0.283	0.0004921931	0.005808302	262.7995	0.4813846	0.9325616	vst_ctrl_pos-1_T2
IV	IV:16708161	16708161	0	A	T	0.076	-0.007484235	0.008200635	263.0289	0.4853103	0.3626387	vst_ctrl_pos-1_T2
IV	IV:16708375	16708375	0	G	T	0.13	-0.01184017	0.007821383	263.939	0.520551	0.1318059	vst_ctrl_pos-1_T2
IV	IV:16708389	16708389	0	C	T	0.13	-0.009687927	0.007794816	263.5694	0.5050206	0.2155153	vst_ctrl_pos-1_T2
IV	IV:16708407	16708407	0	C	T	0.13	-0.01184017	0.007821383	263.939	0.520551	0.1318059	vst_ctrl_pos-1_T2
IV	IV:16708412	16708412	0	A	G	0.082	-0.006599802	0.007892969	262.9547	0.4903185	0.4041601	vst_ctrl_pos-1_T2
IV	IV:16708753	16708753	0	A	C	0.043	0.01963036	0.01010035	264.4347	0.460814	0.05349402	vst_ctrl_pos-1_T2
IV	IV:16711868	16711868	0	G	C	0.082	-0.007732288	0.007946311	263.0839	0.4996081	0.3318118	vst_ctrl_pos-1_T2
IV	IV:16711887	16711887	0	C	A	0.076	-0.005340743	0.008062964	262.8142	0.4883713	0.5085659	vst_ctrl_pos-1_T2
IV	IV:16711901	16711901	0	A	T	0.054	-0.002652999	0.009446728	262.6358	0.4799616	0.7791538	vst_ctrl_pos-1_T2
IV	IV:16714868	16714868	0	T	C	0.223	-0.01239248	0.006921446	264.477	0.5291984	0.07504426	vst_ctrl_pos-1_T2
IV	IV:16714890	16714890	0	G	A	0.076	-0.007484235	0.008200635	263.0289	0.4853103	0.3626387	vst_ctrl_pos-1_T2
IV	IV:16714976	16714976	0	A	C	0.125	-0.01115345	0.008060424	263.7698	0.5019415	0.168136	vst_ctrl_pos-1_T2
IV	IV:16715288	16715288	0	T	C	0.38	-0.00762115	0.004990795	263.8835	0.4667621	0.1284867	vst_ctrl_pos-1_T2
IV	IV:16715392	16715392	0	C	T	0.38	-0.00762115	0.004990795	263.8835	0.4667621	0.1284867	vst_ctrl_pos-1_T2
IV	IV:16716139	16716139	0	A	C	0.125	-0.01115345	0.008060424	263.7698	0.5019415	0.168136	vst_ctrl_pos-1_T2
IV	IV:16735849	16735849	0	C	A	0.12	-0.01075175	0.007887693	263.7023	0.494962	0.1745335	vst_ctrl_pos-1_T2
IV	IV:16735877	16735877	0	G	C	0.217	-0.002175775	0.006288476	262.8476	0.4861821	0.7297468	vst_ctrl_pos-1_T2
IV	IV:16735941	16735941	0	T	A	0.13	-0.01184017	0.007821383	263.939	0.520551	0.1318059	vst_ctrl_pos-1_T2
IV	IV:16736101	16736101	0	A	G	0.158	-0.01230907	0.007975174	264.0867	0.5079966	0.1244651	vst_ctrl_pos-1_T2
IV	IV:16736112	16736112	0	A	C	0.114	-0.01603915	0.00774435	264.8414	0.5501932	0.03976255	vst_ctrl_pos-1_T2
IV	IV:16736125	16736125	0	T	C	0.049	0.004401134	0.009841206	262.6862	0.4960326	0.6552517	vst_ctrl_pos-1_T2
IV	IV:16736150	16736150	0	G	T	0.136	-0.0110369	0.007576991	263.8437	0.5112716	0.1469406	vst_ctrl_pos-1_T2
IV	IV:16736173	16736173	0	C	T	0.136	-0.0110369	0.007576991	263.8437	0.5112716	0.1469406	vst_ctrl_pos-1_T2
IV	IV:16736204	16736204	0	T	A	0.136	-0.0110369	0.007576991	263.8437	0.5112716	0.1469406	vst_ctrl_pos-1_T2
IV	IV:16736232	16736232	0	C	T	0.13	-0.01184017	0.007821383	263.939	0.520551	0.1318059	vst_ctrl_pos-1_T2
IV	IV:16736242	16736242	0	T	C	0.13	-0.01184017	0.007821383	263.939	0.520551	0.1318059	vst_ctrl_pos-1_T2
IV	IV:16736258	16736258	0	C	T	0.125	0.01798808	0.006597309	266.2138	0.3811506	0.007025325	vst_ctrl_pos-1_T2
IV	IV:16736260	16736260	0	C	T	0.13	-0.01184017	0.007821383	263.939	0.520551	0.1318059	vst_ctrl_pos-1_T2
IV	IV:16736369	16736369	0	A	C	0.38	-0.00762115	0.004990795	263.8835	0.4667621	0.1284867	vst_ctrl_pos-1_T2
IV	IV:16738382	16738382	0	G	T	0.266	-0.009794512	0.005545558	264.2629	0.4183621	0.07904039	vst_ctrl_pos-1_T2
IV	IV:16740061	16740061	0	G	A	0.071	0.002061553	0.01183597	262.9585	0.4917272	0.86192	vst_ctrl_pos-1_T2
IV	IV:16740129	16740129	0	G	C	0.065	0.001583175	0.01146678	262.8845	0.4879372	0.8903408	vst_ctrl_pos-1_T2
IV	IV:16740149	16740149	0	T	G	0.065	0.001583175	0.01146678	262.8845	0.4879372	0.8903408	vst_ctrl_pos-1_T2
IV	IV:16740189	16740189	0	T	C	0.473	0.00743441	0.004784364	263.9066	0.4513355	0.1219461	vst_ctrl_pos-1_T2
IV	IV:16740617	16740617	0	C	T	0.076	-0.002019219	0.01031526	262.8598	0.4845279	0.8450236	vst_ctrl_pos-1_T2
IV	IV:16740793	16740793	0	A	G	0.082	0.00682642	0.01130088	263.1455	0.4943912	0.5465552	vst_ctrl_pos-1_T2
IV	IV:16740804	16740804	0	G	A	0.082	0.00682642	0.01130088	263.1455	0.4943912	0.5465552	vst_ctrl_pos-1_T2
IV	IV:16740958	16740958	0	A	G	0.043	0.01963036	0.01010035	264.4347	0.460814	0.05349402	vst_ctrl_pos-1_T2
IV	IV:16741090	16741090	0	C	T	0.082	-0.00454108	0.007782395	262.7614	0.4821837	0.5602746	vst_ctrl_pos-1_T2
IV	IV:16741719	16741719	0	A	G	0.114	-0.005573619	0.00800779	263.0104	0.4987395	0.4873012	vst_ctrl_pos-1_T2
IV	IV:16741794	16741794	0	T	A	0.136	0.01899073	0.006734627	266.5763	0.4445412	0.005337003	vst_ctrl_pos-1_T2
IV	IV:16742200	16742200	0	A	C	0.043	0.01963036	0.01010035	264.4347	0.460814	0.05349402	vst_ctrl_pos-1_T2
IV	IV:16742880	16742880	0	C	T	0.049	0.0185594	0.009499441	264.4497	0.4641685	0.05226514	vst_ctrl_pos-1_T2
IV	IV:16743174	16743174	0	T	C	0.092	-0.005942141	0.01053961	263.1098	0.486548	0.5735903	vst_ctrl_pos-1_T2
IV	IV:16743304	16743304	0	T	A	0.098	-0.005099453	0.009836037	263.0419	0.4821562	0.6047769	vst_ctrl_pos-1_T2
IV	IV:16743829	16743829	0	A	G	0.06	0.01438165	0.008755227	263.9026	0.4411114	0.1021849	vst_ctrl_pos-1_T2
IV	IV:16743906	16743906	0	T	A	0.076	-0.01338696	0.01040043	263.6758	0.4997312	0.1996751	vst_ctrl_pos-1_T2
IV	IV:16744448	16744448	0	T	C	0.082	-0.01181515	0.009027877	263.596	0.4783651	0.1922724	vst_ctrl_pos-1_T2
IV	IV:16746986	16746986	0	T	A	0.098	-0.005029872	0.01458281	263.3586	0.4975901	0.7305545	vst_ctrl_pos-1_T2
IV	IV:16747474	16747474	0	G	A	0.158	-0.006998878	0.007808937	263.2804	0.5019133	0.3712951	vst_ctrl_pos-1_T2
IV	IV:16747479	16747479	0	A	G	0.06	-0.007425319	0.009043015	262.9342	0.4947926	0.4126573	vst_ctrl_pos-1_T2
IV	IV:16747550	16747550	0	A	G	0.103	-0.01422582	0.0132805	263.8049	0.4946259	0.2855064	vst_ctrl_pos-1_T2
IV	IV:16748000	16748000	0	C	T	0.076	-0.00358736	0.01161478	263.0065	0.4910027	0.7577801	vst_ctrl_pos-1_T2
IV	IV:16748412	16748412	0	T	A	0.239	0.006143544	0.006511216	263.3018	0.4677573	0.3466594	vst_ctrl_pos-1_T2
IV	IV:16748451	16748451	0	A	G	0.158	-0.006998878	0.007808937	263.2804	0.5019133	0.3712951	vst_ctrl_pos-1_T2
IV	IV:16749238	16749238	0	A	T	0.152	-0.00694198	0.008051305	263.267	0.5006211	0.3897022	vst_ctrl_pos-1_T2
IV	IV:16770527	16770527	0	T	C	0.054	0.01183311	0.009206985	263.393	0.4530059	0.2003445	vst_ctrl_pos-1_T2
IV	IV:16770531	16770531	0	T	A	0.386	-0.004456783	0.00504558	263.1224	0.4600893	0.378237	vst_ctrl_pos-1_T2
IV	IV:16771034	16771034	0	A	T	0.185	-0.01068348	0.00695941	263.9982	0.5159875	0.1264927	vst_ctrl_pos-1_T2
IV	IV:16771494	16771494	0	A	C	0.386	-0.004456783	0.00504558	263.1224	0.4600893	0.378237	vst_ctrl_pos-1_T2
IV	IV:16771529	16771529	0	G	T	0.06	0.01438165	0.008755227	263.9026	0.4411114	0.1021849	vst_ctrl_pos-1_T2
IV	IV:16771663	16771663	0	C	T	0.207	-0.01507936	0.00704546	265.135	0.5448065	0.03366227	vst_ctrl_pos-1_T2
IV	IV:16771821	16771821	0	A	G	0.049	0.004401134	0.009841206	262.6862	0.4960326	0.6552517	vst_ctrl_pos-1_T2
IV	IV:16772198	16772198	0	C	G	0.043	0.01963036	0.01010035	264.4347	0.460814	0.05349402	vst_ctrl_pos-1_T2
IV	IV:16772228	16772228	0	A	C	0.196	-0.012582	0.006371386	264.6832	0.5389444	0.04980701	vst_ctrl_pos-1_T2
IV	IV:16772435	16772435	0	T	A	0.06	-0.007129249	0.009201805	262.9081	0.4433564	0.4394831	vst_ctrl_pos-1_T2
IV	IV:16772608	16772608	0	G	A	0.076	-0.007484235	0.008200635	263.0289	0.4853103	0.3626387	vst_ctrl_pos-1_T2
IV	IV:16772692	16772692	0	C	A	0.234	-0.002289006	0.006446074	262.9004	0.4934896	0.7229253	vst_ctrl_pos-1_T2
IV	IV:16772721	16772721	0	G	C	0.342	0.01140862	0.005154632	265.1555	0.454426	0.02812171	vst_ctrl_pos-1_T2
IV	IV:16772978	16772978	0	G	T	0.049	0.004401134	0.009841206	262.6862	0.4960326	0.6552517	vst_ctrl_pos-1_T2
IV	IV:16773082	16773082	0	C	T	0.37	-0.0110959	0.005051358	265.0955	0.4168379	0.02931129	vst_ctrl_pos-1_T2
IV	IV:16773201	16773201	0	A	T	0.071	-0.02389993	0.009236244	265.9698	0.5589401	0.01044381	vst_ctrl_pos-1_T2
IV	IV:16773232	16773232	0	A	G	0.12	0.004514202	0.006610952	262.8304	0.4953981	0.4955782	vst_ctrl_pos-1_T2
IV	IV:16773577	16773577	0	A	G	0.37	0.01124559	0.005016563	265.2111	0.4797948	0.0261891	vst_ctrl_pos-1_T2
IV	IV:16773607	16773607	0	G	A	0.043	0.01963036	0.01010035	264.4347	0.460814	0.05349402	vst_ctrl_pos-1_T2
IV	IV:16773718	16773718	0	C	T	0.152	-0.0178397	0.009190603	264.8745	0.555052	0.05379312	vst_ctrl_pos-1_T2
IV	IV:16774134	16774134	0	T	G	0.212	-0.01378502	0.006717873	264.9097	0.552865	0.04160256	vst_ctrl_pos-1_T2
IV	IV:16774289	16774289	0	T	G	0.223	0.009440076	0.005356389	264.1414	0.3977579	0.07968109	vst_ctrl_pos-1_T2
IV	IV:16774393	16774393	0	A	G	0.37	-0.0110959	0.005051358	265.0955	0.4168379	0.02931129	vst_ctrl_pos-1_T2
IV	IV:16774433	16774433	0	A	T	0.413	-0.003135069	0.004850038	262.914	0.4669403	0.518834	vst_ctrl_pos-1_T2
IV	IV:16774772	16774772	0	A	T	0.408	-0.004740548	0.005018141	263.1821	0.458267	0.3460736	vst_ctrl_pos-1_T2
IV	IV:16774821	16774821	0	A	T	0.353	0.01133268	0.005051457	265.2087	0.455474	0.02607357	vst_ctrl_pos-1_T2
IV	IV:16775014	16775014	0	T	C	0.386	-0.004456783	0.00504558	263.1224	0.4600893	0.378237	vst_ctrl_pos-1_T2
IV	IV:16775902	16775902	0	A	G	0.386	-0.004456783	0.00504558	263.1224	0.4600893	0.378237	vst_ctrl_pos-1_T2
IV	IV:16776167	16776167	0	C	T	0.049	0.004401134	0.009841206	262.6862	0.4960326	0.6552517	vst_ctrl_pos-1_T2
IV	IV:16776509	16776509	0	T	C	0.049	0.004401134	0.009841206	262.6862	0.4960326	0.6552517	vst_ctrl_pos-1_T2
IV	IV:16776510	16776510	0	C	A	0.049	0.004401134	0.009841206	262.6862	0.4960326	0.6552517	vst_ctrl_pos-1_T2
IV	IV:16776581	16776581	0	A	T	0.076	0.001187736	0.008333435	262.6375	0.4801677	0.8868218	vst_ctrl_pos-1_T2
IV	IV:16776720	16776720	0	T	C	0.37	0.01124559	0.005016563	265.2111	0.4797948	0.0261891	vst_ctrl_pos-1_T2
IV	IV:16777126	16777126	0	T	C	0.375	0.01225661	0.0050102	265.6809	0.4808866	0.01538238	vst_ctrl_pos-1_T2
IV	IV:16777130	16777130	0	A	T	0.38	-0.00385063	0.005064133	263.0223	0.4607201	0.4480155	vst_ctrl_pos-1_T2
IV	IV:16777568	16777568	0	C	T	0.342	0.01140862	0.005154632	265.1555	0.454426	0.02812171	vst_ctrl_pos-1_T2
IV	IV:16777717	16777717	0	T	A	0.06	0.01438165	0.008755227	263.9026	0.4411114	0.1021849	vst_ctrl_pos-1_T2
IV	IV:16777923	16777923	0	A	G	0.386	-0.004456783	0.00504558	263.1224	0.4600893	0.378237	vst_ctrl_pos-1_T2
IV	IV:16778271	16778271	0	A	G	0.37	-0.0110959	0.005051358	265.0955	0.4168379	0.02931129	vst_ctrl_pos-1_T2
IV	IV:16778391	16778391	0	A	G	0.37	-0.0110959	0.005051358	265.0955	0.4168379	0.02931129	vst_ctrl_pos-1_T2
IV	IV:16778748	16778748	0	T	C	0.152	-0.0178397	0.009190603	264.8745	0.555052	0.05379312	vst_ctrl_pos-1_T2
IV	IV:16778962	16778962	0	T	C	0.386	-0.004456783	0.00504558	263.1224	0.4600893	0.378237	vst_ctrl_pos-1_T2
IV	IV:16779251	16779251	0	C	T	0.076	-0.007484235	0.008200635	263.0289	0.4853103	0.3626387	vst_ctrl_pos-1_T2
IV	IV:16779631	16779631	0	G	C	0.076	-0.007484235	0.008200635	263.0289	0.4853103	0.3626387	vst_ctrl_pos-1_T2
IV	IV:16779864	16779864	0	C	A	0.386	-0.004456783	0.00504558	263.1224	0.4600893	0.378237	vst_ctrl_pos-1_T2
IV	IV:16780005	16780005	0	T	C	0.342	0.01140862	0.005154632	265.1555	0.454426	0.02812171	vst_ctrl_pos-1_T2
IV	IV:16780159	16780159	0	T	G	0.043	0.01963036	0.01010035	264.4347	0.460814	0.05349402	vst_ctrl_pos-1_T2
IV	IV:16780282	16780282	0	C	T	0.37	-0.0110959	0.005051358	265.0955	0.4168379	0.02931129	vst_ctrl_pos-1_T2
IV	IV:16780437	16780437	0	A	G	0.13	0.006612462	0.006369295	263.1251	0.4334751	0.3005645	vst_ctrl_pos-1_T2
IV	IV:16781034	16781034	0	A	G	0.37	-0.0110959	0.005051358	265.0955	0.4168379	0.02931129	vst_ctrl_pos-1_T2
IV	IV:16781163	16781163	0	A	C	0.049	0.004401134	0.009841206	262.6862	0.4960326	0.6552517	vst_ctrl_pos-1_T2
IV	IV:16781199	16781199	0	G	T	0.071	-0.02389993	0.009236244	265.9698	0.5589401	0.01044381	vst_ctrl_pos-1_T2
IV	IV:16781235	16781235	0	T	A	0.076	-0.007484235	0.008200635	263.0289	0.4853103	0.3626387	vst_ctrl_pos-1_T2
IV	IV:16781410	16781410	0	T	G	0.201	-0.01478878	0.006998666	265.0509	0.5598111	0.03595667	vst_ctrl_pos-1_T2
IV	IV:16781411	16781411	0	C	A	0.152	-0.0178397	0.009190603	264.8745	0.555052	0.05379312	vst_ctrl_pos-1_T2
IV	IV:16781847	16781847	0	A	T	0.245	-0.01361907	0.00710827	264.7558	0.545863	0.05693909	vst_ctrl_pos-1_T2
IV	IV:16781916	16781916	0	T	C	0.201	-0.01478878	0.006998666	265.0509	0.5598111	0.03595667	vst_ctrl_pos-1_T2
IV	IV:16782842	16782842	0	A	G	0.152	-0.0178397	0.009190603	264.8745	0.555052	0.05379312	vst_ctrl_pos-1_T2
IV	IV:16783169	16783169	0	C	T	0.245	-0.01361907	0.00710827	264.7558	0.545863	0.05693909	vst_ctrl_pos-1_T2
IV	IV:16783172	16783172	0	T	C	0.37	-0.0110959	0.005051358	265.0955	0.4168379	0.02931129	vst_ctrl_pos-1_T2
IV	IV:16783691	16783691	0	G	A	0.386	-0.004456783	0.00504558	263.1224	0.4600893	0.378237	vst_ctrl_pos-1_T2
IV	IV:16784025	16784025	0	C	A	0.076	-0.007484235	0.008200635	263.0289	0.4853103	0.3626387	vst_ctrl_pos-1_T2
IV	IV:16784038	16784038	0	A	T	0.386	-0.004456783	0.00504558	263.1224	0.4600893	0.378237	vst_ctrl_pos-1_T2
IV	IV:16784232	16784232	0	T	G	0.076	-0.007484235	0.008200635	263.0289	0.4853103	0.3626387	vst_ctrl_pos-1_T2
IV	IV:16784512	16784512	0	A	G	0.152	-0.0178397	0.009190603	264.8745	0.555052	0.05379312	vst_ctrl_pos-1_T2
IV	IV:16785392	16785392	0	T	C	0.266	-0.009794512	0.005545558	264.2629	0.4183621	0.07904039	vst_ctrl_pos-1_T2
IV	IV:16785551	16785551	0	G	A	0.342	0.01140862	0.005154632	265.1555	0.454426	0.02812171	vst_ctrl_pos-1_T2
IV	IV:16785687	16785687	0	C	A	0.076	-0.007484235	0.008200635	263.0289	0.4853103	0.3626387	vst_ctrl_pos-1_T2
IV	IV:16786173	16786173	0	T	C	0.06	0.01438165	0.008755227	263.9026	0.4411114	0.1021849	vst_ctrl_pos-1_T2
IV	IV:16786497	16786497	0	T	A	0.098	0.00407918	0.007267304	262.7624	0.4825697	0.5752796	vst_ctrl_pos-1_T2
IV	IV:16786813	16786813	0	T	A	0.397	-0.004230586	0.004994479	263.0867	0.4645825	0.3980783	vst_ctrl_pos-1_T2
IV	IV:16787332	16787332	0	T	C	0.386	-0.004456783	0.00504558	263.1224	0.4600893	0.378237	vst_ctrl_pos-1_T2
IV	IV:16787731	16787731	0	T	A	0.435	0.01287323	0.004906159	266.1204	0.4707506	0.009431206	vst_ctrl_pos-1_T2
IV	IV:16788275	16788275	0	A	G	0.418	-0.003254356	0.004817028	262.9283	0.4664068	0.5001559	vst_ctrl_pos-1_T2
IV	IV:16788795	16788795	0	G	T	0.359	-0.004208272	0.005063256	263.0678	0.4690375	0.4069839	vst_ctrl_pos-1_T2
IV	IV:16788990	16788990	0	T	C	0.342	0.01140862	0.005154632	265.1555	0.454426	0.02812171	vst_ctrl_pos-1_T2
IV	IV:16789143	16789143	0	A	G	0.076	-0.007484235	0.008200635	263.0289	0.4853103	0.3626387	vst_ctrl_pos-1_T2
IV	IV:16789192	16789192	0	C	T	0.342	0.01140862	0.005154632	265.1555	0.454426	0.02812171	vst_ctrl_pos-1_T2
IV	IV:16789387	16789387	0	G	T	0.391	-0.004209454	0.005076593	263.0856	0.464358	0.4080837	vst_ctrl_pos-1_T2
IV	IV:16789468	16789468	0	T	C	0.342	0.01140862	0.005154632	265.1555	0.454426	0.02812171	vst_ctrl_pos-1_T2
IV	IV:16789765	16789765	0	A	G	0.12	0.001859266	0.006573808	262.6321	0.4738548	0.7776291	vst_ctrl_pos-1_T2
IV	IV:16790210	16790210	0	A	G	0.386	-0.00457293	0.005051134	263.1438	0.4628136	0.3664889	vst_ctrl_pos-1_T2
IV	IV:16790232	16790232	0	T	C	0.076	-0.007484235	0.008200635	263.0289	0.4853103	0.3626387	vst_ctrl_pos-1_T2
IV	IV:16790525	16790525	0	G	A	0.337	0.01094013	0.005187449	264.9363	0.4522066	0.03631591	vst_ctrl_pos-1_T2
IV	IV:16790864	16790864	0	A	T	0.364	0.01166807	0.005020015	265.393	0.4822115	0.02121289	vst_ctrl_pos-1_T2
IV	IV:16790962	16790962	0	T	A	0.196	-0.01621487	0.007183438	265.3713	0.5649713	0.02518033	vst_ctrl_pos-1_T2
IV	IV:16790964	16790964	0	T	G	0.266	-0.01111769	0.006553462	264.3316	0.4993516	0.09150844	vst_ctrl_pos-1_T2
IV	IV:16791079	16791079	0	T	A	0.152	-0.0178397	0.009190603	264.8745	0.555052	0.05379312	vst_ctrl_pos-1_T2
IV	IV:16791175	16791175	0	A	T	0.19	-0.01164108	0.006751714	264.2859	0.5116753	0.08637569	vst_ctrl_pos-1_T2
IV	IV:16791177	16791177	0	T	A	0.076	-0.007484235	0.008200635	263.0289	0.4853103	0.3626387	vst_ctrl_pos-1_T2
IV	IV:16791752	16791752	0	A	T	0.174	-0.0122347	0.008201353	264.069	0.526469	0.1374855	vst_ctrl_pos-1_T2
IV	IV:16791772	16791772	0	C	G	0.19	-0.01389224	0.00878197	264.3095	0.5270418	0.1154077	vst_ctrl_pos-1_T2
IV	IV:16791840	16791840	0	G	A	0.163	-0.01536923	0.0086025	264.5523	0.555088	0.07566671	vst_ctrl_pos-1_T2
IV	IV:16792041	16792041	0	A	G	0.196	-0.01504987	0.00916278	264.4566	0.5326604	0.102213	vst_ctrl_pos-1_T2
IV	IV:16792113	16792113	0	C	T	0.196	-0.01504987	0.00916278	264.4566	0.5326604	0.102213	vst_ctrl_pos-1_T2
IV	IV:16792151	16792151	0	A	C	0.049	0.004401134	0.009841206	262.6862	0.4960326	0.6552517	vst_ctrl_pos-1_T2
IV	IV:16792564	16792564	0	C	A	0.158	-0.01838346	0.008848657	265.093	0.5872285	0.03915531	vst_ctrl_pos-1_T2
IV	IV:16792781	16792781	0	A	T	0.402	0.01015179	0.004779969	264.9264	0.4814231	0.03503589	vst_ctrl_pos-1_T2
IV	IV:16792998	16792998	0	T	C	0.391	-0.004209454	0.005076593	263.0856	0.464358	0.4080837	vst_ctrl_pos-1_T2
IV	IV:16793076	16793076	0	G	T	0.342	0.01140862	0.005154632	265.1555	0.454426	0.02812171	vst_ctrl_pos-1_T2
IV	IV:16793233	16793233	0	G	A	0.375	-0.01089673	0.005085435	264.9984	0.427182	0.03346299	vst_ctrl_pos-1_T2
IV	IV:16793330	16793330	0	T	C	0.326	0.01198438	0.005261105	265.3095	0.4781349	0.02389383	vst_ctrl_pos-1_T2
IV	IV:16793369	16793369	0	A	G	0.082	-0.01181515	0.009027877	263.596	0.4783651	0.1922724	vst_ctrl_pos-1_T2
IV	IV:16793373	16793373	0	A	G	0.326	0.01198438	0.005261105	265.3095	0.4781349	0.02389383	vst_ctrl_pos-1_T2
IV	IV:16793482	16793482	0	C	T	0.326	0.01198438	0.005261105	265.3095	0.4781349	0.02389383	vst_ctrl_pos-1_T2
IV	IV:16793573	16793573	0	A	G	0.283	0.006668919	0.005327946	263.4933	0.4688396	0.2122904	vst_ctrl_pos-1_T2
IV	IV:16793885	16793885	0	T	C	0.283	0.006668919	0.005327946	263.4933	0.4688396	0.2122904	vst_ctrl_pos-1_T2
IV	IV:16794019	16794019	0	A	T	0.353	0.01167475	0.005084136	265.3325	0.5042023	0.02279748	vst_ctrl_pos-1_T2
IV	IV:16794127	16794127	0	T	C	0.375	-0.01089673	0.005085435	264.9984	0.427182	0.03346299	vst_ctrl_pos-1_T2
IV	IV:16794178	16794178	0	C	T	0.054	0.004993877	0.009334576	262.7266	0.4950189	0.5933119	vst_ctrl_pos-1_T2
IV	IV:16794443	16794443	0	A	G	0.326	0.01198438	0.005261105	265.3095	0.4781349	0.02389383	vst_ctrl_pos-1_T2
IV	IV:16794508	16794508	0	A	C	0.353	0.01167475	0.005084136	265.3325	0.5042023	0.02279748	vst_ctrl_pos-1_T2
IV	IV:16794649	16794649	0	G	C	0.076	-0.007484235	0.008200635	263.0289	0.4853103	0.3626387	vst_ctrl_pos-1_T2
IV	IV:16794650	16794650	0	C	T	0.342	0.008653563	0.005089267	264.1582	0.4837683	0.09077219	vst_ctrl_pos-1_T2
IV	IV:16794774	16794774	0	G	A	0.326	0.01198438	0.005261105	265.3095	0.4781349	0.02389383	vst_ctrl_pos-1_T2
IV	IV:16795678	16795678	0	A	G	0.359	0.01133143	0.005051832	265.2114	0.5039105	0.02610076	vst_ctrl_pos-1_T2
IV	IV:16795771	16795771	0	C	T	0.043	0.01963036	0.01010035	264.4347	0.460814	0.05349402	vst_ctrl_pos-1_T2
IV	IV:16796240	16796240	0	G	A	0.049	0.004401134	0.009841206	262.6862	0.4960326	0.6552517	vst_ctrl_pos-1_T2
IV	IV:16796322	16796322	0	T	C	0.255	0.003690669	0.00543079	262.928	0.4905678	0.4976324	vst_ctrl_pos-1_T2
IV	IV:16796876	16796876	0	G	A	0.326	0.01198438	0.005261105	265.3095	0.4781349	0.02389383	vst_ctrl_pos-1_T2
IV	IV:16796957	16796957	0	A	T	0.418	-0.0100465	0.005081498	264.6917	0.4472882	0.0495432	vst_ctrl_pos-1_T2
IV	IV:16797471	16797471	0	T	G	0.043	0.01963036	0.01010035	264.4347	0.460814	0.05349402	vst_ctrl_pos-1_T2
IV	IV:16797819	16797819	0	T	A	0.348	0.01126438	0.005160848	265.0968	0.495409	0.03034132	vst_ctrl_pos-1_T2
IV	IV:16797968	16797968	0	A	G	0.326	0.01198438	0.005261105	265.3095	0.4781349	0.02389383	vst_ctrl_pos-1_T2
IV	IV:16798281	16798281	0	C	A	0.397	-0.003193351	0.005061161	262.9406	0.4695982	0.5288633	vst_ctrl_pos-1_T2
IV	IV:16798484	16798484	0	A	G	0.043	0.01963036	0.01010035	264.4347	0.460814	0.05349402	vst_ctrl_pos-1_T2
IV	IV:16798714	16798714	0	T	C	0.375	-0.01089673	0.005085435	264.9984	0.427182	0.03346299	vst_ctrl_pos-1_T2
IV	IV:16799030	16799030	0	G	A	0.353	0.01167475	0.005084136	265.3325	0.5042023	0.02279748	vst_ctrl_pos-1_T2
IV	IV:16799354	16799354	0	T	A	0.391	-0.004209454	0.005076593	263.0856	0.464358	0.4080837	vst_ctrl_pos-1_T2
IV	IV:16799412	16799412	0	G	T	0.391	-0.004209454	0.005076593	263.0856	0.464358	0.4080837	vst_ctrl_pos-1_T2
IV	IV:16799490	16799490	0	T	A	0.326	0.01198438	0.005261105	265.3095	0.4781349	0.02389383	vst_ctrl_pos-1_T2
IV	IV:16799697	16799697	0	A	T	0.152	-0.01082205	0.009264017	263.7036	0.5357939	0.2442617	vst_ctrl_pos-1_T2
IV	IV:16799770	16799770	0	G	T	0.391	-0.004209454	0.005076593	263.0856	0.464358	0.4080837	vst_ctrl_pos-1_T2
IV	IV:16799874	16799874	0	A	T	0.223	-0.01293143	0.007677586	264.4085	0.5021762	0.093836	vst_ctrl_pos-1_T2
IV	IV:16800358	16800358	0	C	A	0.326	0.01198438	0.005261105	265.3095	0.4781349	0.02389383	vst_ctrl_pos-1_T2
IV	IV:16800422	16800422	0	T	A	0.353	0.01167475	0.005084136	265.3325	0.5042023	0.02279748	vst_ctrl_pos-1_T2
IV	IV:16800471	16800471	0	G	A	0.353	0.01167475	0.005084136	265.3325	0.5042023	0.02279748	vst_ctrl_pos-1_T2
IV	IV:16800546	16800546	0	A	C	0.375	-0.01089673	0.005085435	264.9984	0.427182	0.03346299	vst_ctrl_pos-1_T2
IV	IV:16800560	16800560	0	G	A	0.418	-0.00538482	0.004860893	263.3217	0.4591401	0.2694169	vst_ctrl_pos-1_T2
IV	IV:16801318	16801318	0	A	G	0.043	0.01963036	0.01010035	264.4347	0.460814	0.05349402	vst_ctrl_pos-1_T2
IV	IV:16801334	16801334	0	T	G	0.043	0.01963036	0.01010035	264.4347	0.460814	0.05349402	vst_ctrl_pos-1_T2
IV	IV:16801435	16801435	0	C	G	0.054	-0.01315535	0.00991165	263.5139	0.5261487	0.1860848	vst_ctrl_pos-1_T2
IV	IV:16801514	16801514	0	A	T	0.326	0.01198438	0.005261105	265.3095	0.4781349	0.02389383	vst_ctrl_pos-1_T2
IV	IV:16801549	16801549	0	A	T	0.402	-0.005836441	0.005042155	263.4087	0.4601456	0.2485731	vst_ctrl_pos-1_T2
IV	IV:16801723	16801723	0	C	A	0.359	0.0117484	0.00503605	265.4088	0.5050182	0.02074873	vst_ctrl_pos-1_T2
IV	IV:16802044	16802044	0	T	A	0.326	0.01198438	0.005261105	265.3095	0.4781349	0.02389383	vst_ctrl_pos-1_T2
IV	IV:16802317	16802317	0	A	G	0.353	0.01167475	0.005084136	265.3325	0.5042023	0.02279748	vst_ctrl_pos-1_T2
IV	IV:16802429	16802429	0	C	T	0.326	0.01198438	0.005261105	265.3095	0.4781349	0.02389383	vst_ctrl_pos-1_T2
IV	IV:16802561	16802561	0	C	T	0.391	-0.004209454	0.005076593	263.0856	0.464358	0.4080837	vst_ctrl_pos-1_T2
IV	IV:16802593	16802593	0	G	A	0.043	0.01963036	0.01010035	264.4347	0.460814	0.05349402	vst_ctrl_pos-1_T2
IV	IV:16802650	16802650	0	C	T	0.13	-0.008055027	0.008734182	263.3363	0.5056726	0.3576234	vst_ctrl_pos-1_T2
IV	IV:16803371	16803371	0	G	T	0.326	0.01198438	0.005261105	265.3095	0.4781349	0.02389383	vst_ctrl_pos-1_T2
IV	IV:16803547	16803547	0	A	G	0.375	-0.01089673	0.005085435	264.9984	0.427182	0.03346299	vst_ctrl_pos-1_T2
IV	IV:16803576	16803576	0	G	C	0.402	-0.005836441	0.005042155	263.4087	0.4601456	0.2485731	vst_ctrl_pos-1_T2
IV	IV:16804423	16804423	0	G	C	0.076	0.001346253	0.00839425	262.6473	0.4859171	0.8727611	vst_ctrl_pos-1_T2
IV	IV:16804545	16804545	0	A	C	0.326	0.01198438	0.005261105	265.3095	0.4781349	0.02389383	vst_ctrl_pos-1_T2
IV	IV:16804550	16804550	0	A	G	0.076	-0.007484235	0.008200635	263.0289	0.4853103	0.3626387	vst_ctrl_pos-1_T2
IV	IV:16804557	16804557	0	G	T	0.141	-0.009609281	0.008890356	263.5445	0.5125757	0.281187	vst_ctrl_pos-1_T2
IV	IV:16804585	16804585	0	T	A	0.326	0.01198438	0.005261105	265.3095	0.4781349	0.02389383	vst_ctrl_pos-1_T2
IV	IV:16804908	16804908	0	C	T	0.326	0.01198438	0.005261105	265.3095	0.4781349	0.02389383	vst_ctrl_pos-1_T2
IV	IV:16804956	16804956	0	A	T	0.114	-0.008356465	0.007566758	263.3235	0.4745406	0.2708926	vst_ctrl_pos-1_T2
IV	IV:16804977	16804977	0	G	A	0.136	-0.008487182	0.008681598	263.3996	0.507539	0.3295669	vst_ctrl_pos-1_T2
IV	IV:16805445	16805445	0	G	A	0.5	0.01419885	0.004582897	267.3665	0.4746399	0.002255701	vst_ctrl_pos-1_T2
IV	IV:16805483	16805483	0	T	C	0.375	-0.01089673	0.005085435	264.9984	0.427182	0.03346299	vst_ctrl_pos-1_T2
IV	IV:16805484	16805484	0	G	A	0.375	-0.01089673	0.005085435	264.9984	0.427182	0.03346299	vst_ctrl_pos-1_T2
IV	IV:16805535	16805535	0	T	A	0.071	-0.0151431	0.008371392	264.2233	0.5095116	0.07211515	vst_ctrl_pos-1_T2
IV	IV:16805583	16805583	0	T	A	0.158	-0.004657889	0.007343761	263.0208	0.4822458	0.5267045	vst_ctrl_pos-1_T2
IV	IV:16806050	16806050	0	T	C	0.353	-0.001569941	0.004949389	262.7462	0.4767669	0.7514562	vst_ctrl_pos-1_T2
IV	IV:16806136	16806136	0	T	G	0.397	-0.004287325	0.005054385	263.0989	0.4609607	0.3974193	vst_ctrl_pos-1_T2
IV	IV:16806211	16806211	0	A	T	0.043	0.01963036	0.01010035	264.4347	0.460814	0.05349402	vst_ctrl_pos-1_T2
IV	IV:16806230	16806230	0	T	C	0.043	0.01963036	0.01010035	264.4347	0.460814	0.05349402	vst_ctrl_pos-1_T2
IV	IV:16806435	16806435	0	G	T	0.092	-0.005717169	0.007671634	262.9111	0.4882087	0.457091	vst_ctrl_pos-1_T2
IV	IV:16806675	16806675	0	G	T	0.158	-0.004657889	0.007343761	263.0208	0.4822458	0.5267045	vst_ctrl_pos-1_T2
IV	IV:16806857	16806857	0	G	A	0.25	-0.008380653	0.00673936	263.6789	0.4915061	0.2152689	vst_ctrl_pos-1_T2
IV	IV:16807184	16807184	0	C	T	0.245	-0.006184562	0.006505595	263.3156	0.4883654	0.3430414	vst_ctrl_pos-1_T2
IV	IV:16807211	16807211	0	T	C	0.043	0.01963036	0.01010035	264.4347	0.460814	0.05349402	vst_ctrl_pos-1_T2
IV	IV:16807462	16807462	0	C	A	0.082	-0.006294162	0.008225091	262.9391	0.4900934	0.4451203	vst_ctrl_pos-1_T2
IV	IV:16807479	16807479	0	A	C	0.082	-0.006294162	0.008225091	262.9391	0.4900934	0.4451203	vst_ctrl_pos-1_T2
IV	IV:16808730	16808730	0	T	C	0.141	0.0125532	0.009839155	263.8767	0.4521382	0.2036375	vst_ctrl_pos-1_T2
IV	IV:16808761	16808761	0	T	A	0.12	-0.006922727	0.008722791	263.19	0.4928239	0.4284404	vst_ctrl_pos-1_T2
IV	IV:16809891	16809891	0	C	T	0.397	-0.001848257	0.00494433	262.7879	0.4739367	0.7089782	vst_ctrl_pos-1_T2
IV	IV:16810610	16810610	0	C	T	0.082	-0.006294162	0.008225091	262.9391	0.4900934	0.4451203	vst_ctrl_pos-1_T2
IV	IV:16810647	16810647	0	A	C	0.082	0.0008124975	0.01155178	262.9876	0.4875741	0.944004	vst_ctrl_pos-1_T2
IV	IV:16810820	16810820	0	A	G	0.326	0.01198438	0.005261105	265.3095	0.4781349	0.02389383	vst_ctrl_pos-1_T2
IV	IV:16810865	16810865	0	C	T	0.082	-0.006294162	0.008225091	262.9391	0.4900934	0.4451203	vst_ctrl_pos-1_T2
IV	IV:16810866	16810866	0	G	C	0.413	-0.005960331	0.005048936	263.441	0.4601879	0.2393371	vst_ctrl_pos-1_T2
IV	IV:16811119	16811119	0	T	G	0.158	-0.004742188	0.006719463	262.9795	0.4890375	0.4812528	vst_ctrl_pos-1_T2
IV	IV:16811201	16811201	0	G	T	0.049	0.004401134	0.009841206	262.6862	0.4960326	0.6552517	vst_ctrl_pos-1_T2
IV	IV:16811514	16811514	0	G	A	0.25	0.01508748	0.005205771	266.7743	0.463909	0.004214094	vst_ctrl_pos-1_T2
IV	IV:16811523	16811523	0	G	T	0.158	-0.004742188	0.006719463	262.9795	0.4890375	0.4812528	vst_ctrl_pos-1_T2
IV	IV:16811568	16811568	0	G	A	0.082	-0.006294162	0.008225091	262.9391	0.4900934	0.4451203	vst_ctrl_pos-1_T2
IV	IV:16811582	16811582	0	G	T	0.25	0.01508748	0.005205771	266.7743	0.463909	0.004214094	vst_ctrl_pos-1_T2
IV	IV:16811622	16811622	0	A	T	0.207	-0.0009293267	0.005625221	262.6711	0.4837563	0.8689643	vst_ctrl_pos-1_T2
IV	IV:16811783	16811783	0	G	A	0.071	-0.007966148	0.008323883	263.0514	0.4775231	0.3398251	vst_ctrl_pos-1_T2
IV	IV:16811867	16811867	0	T	A	0.408	-0.005593827	0.005047788	263.3563	0.4608273	0.269249	vst_ctrl_pos-1_T2
IV	IV:16811932	16811932	0	T	C	0.147	-0.005430665	0.007032143	263.045	0.4894085	0.4409602	vst_ctrl_pos-1_T2
IV	IV:16811949	16811949	0	T	C	0.147	-0.005430665	0.007032143	263.045	0.4894085	0.4409602	vst_ctrl_pos-1_T2
IV	IV:16811950	16811950	0	G	T	0.147	-0.005430665	0.007032143	263.045	0.4894085	0.4409602	vst_ctrl_pos-1_T2
IV	IV:16812335	16812335	0	G	A	0.375	-0.01089673	0.005085435	264.9984	0.427182	0.03346299	vst_ctrl_pos-1_T2
IV	IV:16812386	16812386	0	T	G	0.158	-0.004742188	0.006719463	262.9795	0.4890375	0.4812528	vst_ctrl_pos-1_T2
IV	IV:16812397	16812397	0	G	A	0.043	0.01963036	0.01010035	264.4347	0.460814	0.05349402	vst_ctrl_pos-1_T2
IV	IV:16812549	16812549	0	C	A	0.071	0.0003809524	0.008637115	262.63	0.4801759	0.9648679	vst_ctrl_pos-1_T2
IV	IV:16812551	16812551	0	A	C	0.147	-0.004308304	0.006883	262.9212	0.4863143	0.5321423	vst_ctrl_pos-1_T2
IV	IV:16812607	16812607	0	T	A	0.082	-0.005976468	0.007973194	262.8967	0.4805025	0.4544814	vst_ctrl_pos-1_T2
IV	IV:16812617	16812617	0	A	T	0.152	-0.004187544	0.006736498	262.9119	0.4869394	0.5349695	vst_ctrl_pos-1_T2
IV	IV:16812828	16812828	0	T	G	0.516	0.004612329	0.005039819	263.1751	0.4556957	0.3613094	vst_ctrl_pos-1_T2
IV	IV:16812870	16812870	0	A	G	0.152	-0.004187544	0.006736498	262.9119	0.4869394	0.5349695	vst_ctrl_pos-1_T2
IV	IV:16812996	16812996	0	A	G	0.326	-0.009307972	0.005542877	264.1928	0.5046901	0.09481591	vst_ctrl_pos-1_T2
IV	IV:16813364	16813364	0	A	T	0.168	-0.004893746	0.006871026	263.0334	0.4883455	0.4772349	vst_ctrl_pos-1_T2
IV	IV:16813380	16813380	0	C	T	0.196	-0.003213287	0.006149474	262.8635	0.4774471	0.6019365	vst_ctrl_pos-1_T2
IV	IV:16813430	16813430	0	A	C	0.054	-0.01105792	0.009866861	263.2639	0.5098804	0.2638867	vst_ctrl_pos-1_T2
IV	IV:16813637	16813637	0	T	C	0.239	0.010099	0.005139693	264.5267	0.4323416	0.05094737	vst_ctrl_pos-1_T2
IV	IV:16813685	16813685	0	A	G	0.179	0.01796078	0.005733469	267.3712	0.3865233	0.002019442	vst_ctrl_pos-1_T2
IV	IV:16813740	16813740	0	A	T	0.152	-0.004187544	0.006736498	262.9119	0.4869394	0.5349695	vst_ctrl_pos-1_T2
IV	IV:16813810	16813810	0	T	G	0.082	-0.01179127	0.008541889	263.6364	0.4857283	0.1691549	vst_ctrl_pos-1_T2
IV	IV:16813864	16813864	0	A	G	0.082	0.0008438549	0.008701241	262.7067	0.4844441	0.9228482	vst_ctrl_pos-1_T2
IV	IV:16813891	16813891	0	A	G	0.223	0.01282837	0.005210063	265.5776	0.4115221	0.01473841	vst_ctrl_pos-1_T2
IV	IV:16813957	16813957	0	C	T	0.152	-0.004187544	0.006736498	262.9119	0.4869394	0.5349695	vst_ctrl_pos-1_T2
IV	IV:16813970	16813970	0	A	G	0.19	0.01597264	0.005623249	266.5417	0.3891192	0.005018003	vst_ctrl_pos-1_T2
IV	IV:16814038	16814038	0	G	T	0.19	0.01597264	0.005623249	266.5417	0.3891192	0.005018003	vst_ctrl_pos-1_T2
IV	IV:16814327	16814327	0	T	G	0.076	-0.007484235	0.008200635	263.0289	0.4853103	0.3626387	vst_ctrl_pos-1_T2
IV	IV:16814383	16814383	0	A	G	0.082	-0.005976468	0.007973194	262.8967	0.4805025	0.4544814	vst_ctrl_pos-1_T2
IV	IV:16814661	16814661	0	G	A	0.054	-0.01105792	0.009866861	263.2639	0.5098804	0.2638867	vst_ctrl_pos-1_T2
IV	IV:16814699	16814699	0	G	A	0.141	-0.003227128	0.006971678	262.8292	0.4871822	0.6439953	vst_ctrl_pos-1_T2
IV	IV:16814710	16814710	0	T	A	0.136	-0.003185764	0.006864289	262.7979	0.4850713	0.6431258	vst_ctrl_pos-1_T2
IV	IV:16814716	16814716	0	A	G	0.06	-0.01326226	0.009528074	263.6131	0.5104416	0.165647	vst_ctrl_pos-1_T2
IV	IV:16814822	16814822	0	A	G	0.076	-0.007484235	0.008200635	263.0289	0.4853103	0.3626387	vst_ctrl_pos-1_T2
IV	IV:16814840	16814840	0	G	A	0.043	0.01963036	0.01010035	264.4347	0.460814	0.05349402	vst_ctrl_pos-1_T2
IV	IV:16815394	16815394	0	A	C	0.043	0.007219709	0.01016279	262.8126	0.5068683	0.4783615	vst_ctrl_pos-1_T2
IV	IV:16815447	16815447	0	G	C	0.06	-0.01326226	0.009528074	263.6131	0.5104416	0.165647	vst_ctrl_pos-1_T2
IV	IV:16815722	16815722	0	A	C	0.06	-0.01326226	0.009528074	263.6131	0.5104416	0.165647	vst_ctrl_pos-1_T2
IV	IV:16815929	16815929	0	T	C	0.511	0.004702292	0.004993473	263.1907	0.4553852	0.3476008	vst_ctrl_pos-1_T2
IV	IV:16815995	16815995	0	A	G	0.19	-0.005392323	0.00582882	263.0894	0.4982467	0.3561315	vst_ctrl_pos-1_T2
IV	IV:16816065	16816065	0	A	G	0.375	-0.01089673	0.005085435	264.9984	0.427182	0.03346299	vst_ctrl_pos-1_T2
IV	IV:16816225	16816225	0	A	T	0.092	0.002188258	0.007672342	262.673	0.4910154	0.7758047	vst_ctrl_pos-1_T2
IV	IV:16816736	16816736	0	T	C	0.082	0.00282652	0.00799772	262.6792	0.4946549	0.7241859	vst_ctrl_pos-1_T2
IV	IV:16816785	16816785	0	A	C	0.054	-0.01105792	0.009866861	263.2639	0.5098804	0.2638867	vst_ctrl_pos-1_T2
IV	IV:16817124	16817124	0	C	G	0.043	0.01963036	0.01010035	264.4347	0.460814	0.05349402	vst_ctrl_pos-1_T2
IV	IV:16817141	16817141	0	A	C	0.043	0.01963036	0.01010035	264.4347	0.460814	0.05349402	vst_ctrl_pos-1_T2
IV	IV:16817146	16817146	0	A	T	0.19	-0.005392323	0.00582882	263.0894	0.4982467	0.3561315	vst_ctrl_pos-1_T2
IV	IV:16817233	16817233	0	C	T	0.147	-0.002801337	0.006815325	262.7995	0.4863456	0.6815304	vst_ctrl_pos-1_T2
IV	IV:16817422	16817422	0	A	T	0.212	0.01511649	0.005320592	266.5813	0.4672648	0.005008016	vst_ctrl_pos-1_T2
IV	IV:16818403	16818403	0	T	G	0.147	-0.002801337	0.006815325	262.7995	0.4863456	0.6815304	vst_ctrl_pos-1_T2
IV	IV:16818440	16818440	0	A	G	0.217	0.01473212	0.005334029	266.3676	0.4343581	0.006335888	vst_ctrl_pos-1_T2
IV	IV:16818441	16818441	0	T	C	0.087	0.001903548	0.00780322	262.6518	0.4896085	0.807549	vst_ctrl_pos-1_T2
IV	IV:16818680	16818680	0	C	T	0.185	-0.004808243	0.005914221	262.9965	0.4902823	0.4172821	vst_ctrl_pos-1_T2
IV	IV:16818722	16818722	0	A	T	0.277	-0.003096613	0.00554876	262.9005	0.4724324	0.5774804	vst_ctrl_pos-1_T2
IV	IV:16818750	16818750	0	C	T	0.277	-0.003096613	0.00554876	262.9005	0.4724324	0.5774804	vst_ctrl_pos-1_T2
IV	IV:16818881	16818881	0	T	C	0.212	0.003043313	0.005743156	262.8284	0.4701682	0.5968253	vst_ctrl_pos-1_T2
IV	IV:16818886	16818886	0	A	G	0.071	0.003567212	0.008578492	262.7074	0.4970673	0.6780228	vst_ctrl_pos-1_T2
IV	IV:16818888	16818888	0	G	A	0.201	0.002871671	0.00566873	262.7836	0.469516	0.613062	vst_ctrl_pos-1_T2
IV	IV:16818918	16818918	0	C	G	0.402	0.007924429	0.004655553	264.101	0.4531701	0.09043549	vst_ctrl_pos-1_T2
IV	IV:16818967	16818967	0	A	T	0.082	0.00282652	0.00799772	262.6792	0.4946549	0.7241859	vst_ctrl_pos-1_T2
IV	IV:16819082	16819082	0	A	G	0.054	0.01537592	0.009346722	263.9352	0.4678203	0.1016834	vst_ctrl_pos-1_T2
IV	IV:16819227	16819227	0	C	A	0.076	-0.007484235	0.008200635	263.0289	0.4853103	0.3626387	vst_ctrl_pos-1_T2
IV	IV:16819349	16819349	0	A	C	0.087	0.001903548	0.00780322	262.6518	0.4896085	0.807549	vst_ctrl_pos-1_T2
IV	IV:16819561	16819561	0	G	A	0.071	0.003567212	0.008578492	262.7074	0.4970673	0.6780228	vst_ctrl_pos-1_T2
IV	IV:16819572	16819572	0	A	C	0.19	-0.005392323	0.00582882	263.0894	0.4982467	0.3561315	vst_ctrl_pos-1_T2
IV	IV:16819586	16819586	0	A	G	0.5	0.008762202	0.004797218	264.3709	0.4902095	0.06941071	vst_ctrl_pos-1_T2
IV	IV:16819645	16819645	0	T	G	0.092	0.002188258	0.007672342	262.673	0.4910154	0.7758047	vst_ctrl_pos-1_T2
IV	IV:16819653	16819653	0	G	A	0.054	-0.01105792	0.009866861	263.2639	0.5098804	0.2638867	vst_ctrl_pos-1_T2
IV	IV:16819702	16819702	0	A	G	0.06	-0.01326226	0.009528074	263.6131	0.5104416	0.165647	vst_ctrl_pos-1_T2
IV	IV:16819718	16819718	0	C	A	0.092	0.002188258	0.007672342	262.673	0.4910154	0.7758047	vst_ctrl_pos-1_T2
IV	IV:16819788	16819788	0	A	T	0.147	-0.002801337	0.006815325	262.7995	0.4863456	0.6815304	vst_ctrl_pos-1_T2
IV	IV:16819972	16819972	0	A	G	0.272	-0.009501423	0.005578796	264.1738	0.4276657	0.0902505	vst_ctrl_pos-1_T2
IV	IV:16820037	16820037	0	G	T	0.5	0.008762202	0.004797218	264.3709	0.4902095	0.06941071	vst_ctrl_pos-1_T2
IV	IV:16820204	16820204	0	G	T	0.043	0.01963036	0.01010035	264.4347	0.460814	0.05349402	vst_ctrl_pos-1_T2
IV	IV:16820246	16820246	0	G	C	0.06	-0.01326226	0.009528074	263.6131	0.5104416	0.165647	vst_ctrl_pos-1_T2
IV	IV:16820455	16820455	0	G	T	0.478	0.008999542	0.00478962	264.4641	0.4911131	0.06184749	vst_ctrl_pos-1_T2
IV	IV:16820488	16820488	0	A	T	0.217	0.01473212	0.005334029	266.3676	0.4343581	0.006335888	vst_ctrl_pos-1_T2
IV	IV:16820528	16820528	0	T	G	0.272	-0.009501423	0.005578796	264.1738	0.4276657	0.0902505	vst_ctrl_pos-1_T2
IV	IV:16820570	16820570	0	C	T	0.092	0.007126868	0.007802104	263.0621	0.4476613	0.362212	vst_ctrl_pos-1_T2
IV	IV:16820681	16820681	0	T	C	0.19	-0.005392323	0.00582882	263.0894	0.4982467	0.3561315	vst_ctrl_pos-1_T2
IV	IV:16820683	16820683	0	C	T	0.19	-0.005392323	0.00582882	263.0894	0.4982467	0.3561315	vst_ctrl_pos-1_T2
IV	IV:16820818	16820818	0	A	G	0.217	0.01473212	0.005334029	266.3676	0.4343581	0.006335888	vst_ctrl_pos-1_T2
IV	IV:16820844	16820844	0	A	G	0.217	0.01473212	0.005334029	266.3676	0.4343581	0.006335888	vst_ctrl_pos-1_T2
IV	IV:16820852	16820852	0	G	A	0.418	-0.005660186	0.005060398	263.3751	0.4657607	0.2648167	vst_ctrl_pos-1_T2
IV	IV:16820885	16820885	0	G	A	0.272	-0.009501423	0.005578796	264.1738	0.4276657	0.0902505	vst_ctrl_pos-1_T2
IV	IV:16821066	16821066	0	A	G	0.19	-0.005392323	0.00582882	263.0894	0.4982467	0.3561315	vst_ctrl_pos-1_T2
IV	IV:16821328	16821328	0	T	A	0.217	0.01473212	0.005334029	266.3676	0.4343581	0.006335888	vst_ctrl_pos-1_T2
IV	IV:16821361	16821361	0	T	G	0.054	-0.01105792	0.009866861	263.2639	0.5098804	0.2638867	vst_ctrl_pos-1_T2
IV	IV:16821363	16821363	0	A	G	0.054	-0.01105792	0.009866861	263.2639	0.5098804	0.2638867	vst_ctrl_pos-1_T2
IV	IV:16821512	16821512	0	T	C	0.217	0.01473212	0.005334029	266.3676	0.4343581	0.006335888	vst_ctrl_pos-1_T2
IV	IV:16821518	16821518	0	A	T	0.071	0.0003809524	0.008637115	262.63	0.4801759	0.9648679	vst_ctrl_pos-1_T2
IV	IV:16821542	16821542	0	G	A	0.217	0.01473212	0.005334029	266.3676	0.4343581	0.006335888	vst_ctrl_pos-1_T2
IV	IV:16821551	16821551	0	T	A	0.217	0.01473212	0.005334029	266.3676	0.4343581	0.006335888	vst_ctrl_pos-1_T2
IV	IV:16821668	16821668	0	T	C	0.484	0.008631439	0.004772394	264.3333	0.4874557	0.07216086	vst_ctrl_pos-1_T2
IV	IV:16821669	16821669	0	C	T	0.196	-0.005757461	0.005791963	263.1595	0.500389	0.3215217	vst_ctrl_pos-1_T2
IV	IV:16821688	16821688	0	G	A	0.413	-0.00299772	0.005073735	262.9253	0.4732677	0.5553667	vst_ctrl_pos-1_T2
IV	IV:16821743	16821743	0	G	A	0.054	-0.01105792	0.009866861	263.2639	0.5098804	0.2638867	vst_ctrl_pos-1_T2
IV	IV:16821772	16821772	0	A	T	0.19	-0.005190388	0.005876867	263.0607	0.4919204	0.3782989	vst_ctrl_pos-1_T2
IV	IV:16821776	16821776	0	C	A	0.19	-0.005190388	0.005876867	263.0607	0.4919204	0.3782989	vst_ctrl_pos-1_T2
IV	IV:16821801	16821801	0	G	A	0.196	-0.005757461	0.005791963	263.1595	0.500389	0.3215217	vst_ctrl_pos-1_T2
IV	IV:16821853	16821853	0	G	A	0.196	-0.006259146	0.005854966	263.2491	0.4922701	0.2864711	vst_ctrl_pos-1_T2
IV	IV:16821905	16821905	0	C	A	0.196	-0.005757461	0.005791963	263.1595	0.500389	0.3215217	vst_ctrl_pos-1_T2
IV	IV:16821942	16821942	0	G	T	0.043	0.01963036	0.01010035	264.4347	0.460814	0.05349402	vst_ctrl_pos-1_T2
IV	IV:16822229	16822229	0	C	T	0.196	-0.005757461	0.005791963	263.1595	0.500389	0.3215217	vst_ctrl_pos-1_T2
IV	IV:16822367	16822367	0	A	C	0.408	-0.002915696	0.005056223	262.9116	0.4745793	0.564885	vst_ctrl_pos-1_T2
IV	IV:16822450	16822450	0	C	A	0.06	0.004422206	0.009223674	262.7304	0.4989001	0.6322006	vst_ctrl_pos-1_T2
IV	IV:16822487	16822487	0	G	A	0.196	-0.005757461	0.005791963	263.1595	0.500389	0.3215217	vst_ctrl_pos-1_T2
IV	IV:16822548	16822548	0	G	A	0.266	-0.003680516	0.005475518	262.9453	0.4758275	0.5023236	vst_ctrl_pos-1_T2
IV	IV:16822549	16822549	0	G	A	0.266	-0.003680516	0.005475518	262.9453	0.4758275	0.5023236	vst_ctrl_pos-1_T2
IV	IV:16822594	16822594	0	T	C	0.076	-0.01248919	0.009305095	263.6335	0.5108133	0.181207	vst_ctrl_pos-1_T2
IV	IV:16822798	16822798	0	C	A	0.19	-0.008544914	0.00572533	263.7509	0.5137036	0.137306	vst_ctrl_pos-1_T2
IV	IV:16822809	16822809	0	T	A	0.25	-0.0116878	0.005307311	265.0442	0.554367	0.02890723	vst_ctrl_pos-1_T2
IV	IV:16822857	16822857	0	A	G	0.13	-0.009591988	0.006579899	263.6904	0.4988242	0.1466269	vst_ctrl_pos-1_T2
IV	IV:16822860	16822860	0	A	C	0.071	0.01344883	0.007989429	263.962	0.5013729	0.0940262	vst_ctrl_pos-1_T2
IV	IV:16822899	16822899	0	C	T	0.103	-0.007175762	0.008009758	263.1254	0.5016998	0.3715016	vst_ctrl_pos-1_T2
IV	IV:16823626	16823626	0	G	A	0.446	0.00677333	0.004563226	263.7379	0.4275315	0.1394515	vst_ctrl_pos-1_T2
IV	IV:16823631	16823631	0	C	T	0.446	0.00677333	0.004563226	263.7379	0.4275315	0.1394515	vst_ctrl_pos-1_T2
IV	IV:16823697	16823697	0	A	T	0.201	-0.005704511	0.005712934	263.1595	0.5045774	0.3193503	vst_ctrl_pos-1_T2
IV	IV:16823749	16823749	0	A	C	0.272	-0.009501423	0.005578796	264.1738	0.4276657	0.0902505	vst_ctrl_pos-1_T2
IV	IV:16823768	16823768	0	C	T	0.087	-0.004992956	0.007697888	262.8201	0.4816312	0.5174056	vst_ctrl_pos-1_T2
IV	IV:16823776	16823776	0	A	G	0.207	-0.005913117	0.005702104	263.2062	0.5061792	0.3011087	vst_ctrl_pos-1_T2
IV	IV:16823817	16823817	0	A	G	0.207	-0.005913117	0.005702104	263.2062	0.5061792	0.3011087	vst_ctrl_pos-1_T2
IV	IV:16823821	16823821	0	T	G	0.092	-0.004381111	0.007486963	262.7804	0.4813876	0.5591613	vst_ctrl_pos-1_T2
IV	IV:16823995	16823995	0	C	T	0.201	-0.006609381	0.005777645	263.3249	0.5095862	0.2541436	vst_ctrl_pos-1_T2
IV	IV:16824000	16824000	0	T	A	0.06	0.01438165	0.008755227	263.9026	0.4411114	0.1021849	vst_ctrl_pos-1_T2
IV	IV:16824014	16824014	0	A	G	0.19	-0.005849791	0.005879354	263.1651	0.4981388	0.3210711	vst_ctrl_pos-1_T2
IV	IV:16824038	16824038	0	G	A	0.054	0.002865727	0.009402913	262.6379	0.4867255	0.7608895	vst_ctrl_pos-1_T2
IV	IV:16824066	16824066	0	G	A	0.207	-0.005399242	0.005852668	263.122	0.4983067	0.3574753	vst_ctrl_pos-1_T2
IV	IV:16824111	16824111	0	G	T	0.201	-0.005119044	0.005799637	263.0681	0.4914807	0.3785902	vst_ctrl_pos-1_T2
IV	IV:16824138	16824138	0	T	C	0.136	-0.001967426	0.007004495	262.7497	0.4801716	0.7791211	vst_ctrl_pos-1_T2
IV	IV:16824152	16824152	0	G	T	0.114	-0.0005003622	0.007939931	262.7627	0.480343	0.949821	vst_ctrl_pos-1_T2
IV	IV:16824154	16824154	0	C	T	0.12	-0.0006836839	0.008045896	262.7977	0.4817287	0.9323763	vst_ctrl_pos-1_T2
IV	IV:16824157	16824157	0	A	G	0.168	-0.008301811	0.006722389	263.5128	0.5180739	0.2184412	vst_ctrl_pos-1_T2
IV	IV:16824297	16824297	0	T	C	0.239	0.01111376	0.005261104	264.8365	0.4189712	0.03601282	vst_ctrl_pos-1_T2
IV	IV:16824382	16824382	0	A	T	0.234	0.01412884	0.005233433	266.1848	0.4027003	0.007593893	vst_ctrl_pos-1_T2
IV	IV:16824807	16824807	0	A	T	0.228	0.01506833	0.005223456	266.6762	0.406148	0.004390374	vst_ctrl_pos-1_T2
IV	IV:16824832	16824832	0	T	A	0.424	-0.003677802	0.004793966	262.9924	0.4822935	0.4439727	vst_ctrl_pos-1_T2
IV	IV:16825010	16825010	0	T	G	0.076	-0.007484235	0.008200635	263.0289	0.4853103	0.3626387	vst_ctrl_pos-1_T2
IV	IV:16825140	16825140	0	C	T	0.217	-0.005857748	0.00581541	263.215	0.5035903	0.3151374	vst_ctrl_pos-1_T2
IV	IV:16825151	16825151	0	C	T	0.375	-0.01089673	0.005085435	264.9984	0.427182	0.03346299	vst_ctrl_pos-1_T2
IV	IV:16825835	16825835	0	T	A	0.375	-0.01089673	0.005085435	264.9984	0.427182	0.03346299	vst_ctrl_pos-1_T2
IV	IV:16825839	16825839	0	C	A	0.212	-0.005629189	0.00582062	263.1674	0.5021405	0.3347717	vst_ctrl_pos-1_T2
IV	IV:16825957	16825957	0	T	G	0.168	-0.003113902	0.006791372	262.8726	0.4888737	0.6471342	vst_ctrl_pos-1_T2
IV	IV:16826050	16826050	0	C	G	0.375	-0.01089673	0.005085435	264.9984	0.427182	0.03346299	vst_ctrl_pos-1_T2
IV	IV:16826116	16826116	0	T	C	0.207	-0.005049183	0.005905607	263.0718	0.4935068	0.3936856	vst_ctrl_pos-1_T2
IV	IV:16826178	16826178	0	G	A	0.207	-0.005049183	0.005905607	263.0718	0.4935068	0.3936856	vst_ctrl_pos-1_T2
IV	IV:16826183	16826183	0	G	A	0.207	-0.005049183	0.005905607	263.0718	0.4935068	0.3936856	vst_ctrl_pos-1_T2
IV	IV:16826309	16826309	0	A	C	0.212	-0.005629189	0.00582062	263.1674	0.5021405	0.3347717	vst_ctrl_pos-1_T2
IV	IV:16826410	16826410	0	G	C	0.082	-0.002521546	0.007904386	262.6572	0.4800436	0.7500879	vst_ctrl_pos-1_T2
IV	IV:16826465	16826465	0	T	A	0.13	-0.004592306	0.009644188	263.1259	0.4900065	0.634522	vst_ctrl_pos-1_T2
IV	IV:16826468	16826468	0	A	G	0.13	-0.004592306	0.009644188	263.1259	0.4900065	0.634522	vst_ctrl_pos-1_T2
IV	IV:16826604	16826604	0	T	G	0.071	0.003567212	0.008578492	262.7074	0.4970673	0.6780228	vst_ctrl_pos-1_T2
IV	IV:16826605	16826605	0	G	T	0.071	0.003567212	0.008578492	262.7074	0.4970673	0.6780228	vst_ctrl_pos-1_T2
IV	IV:16826611	16826611	0	T	C	0.071	0.003567212	0.008578492	262.7074	0.4970673	0.6780228	vst_ctrl_pos-1_T2
IV	IV:16826612	16826612	0	C	T	0.071	0.003567212	0.008578492	262.7074	0.4970673	0.6780228	vst_ctrl_pos-1_T2
IV	IV:16826731	16826731	0	C	T	0.065	0.002160123	0.008947327	262.6562	0.4871479	0.8094963	vst_ctrl_pos-1_T2
IV	IV:16826809	16826809	0	C	T	0.348	0.004107189	0.004470512	263.0136	0.4825608	0.3594532	vst_ctrl_pos-1_T2
IV	IV:16826821	16826821	0	A	G	0.429	0.003597759	0.004593564	262.9635	0.4877603	0.4345174	vst_ctrl_pos-1_T2
IV	IV:16826838	16826838	0	A	T	0.413	0.003023899	0.004451274	262.8508	0.4849111	0.4977897	vst_ctrl_pos-1_T2
IV	IV:16826864	16826864	0	T	C	0.489	-3.141748e-05	0.004657255	262.6796	0.4802898	0.994625	vst_ctrl_pos-1_T2
IV	IV:16826869	16826869	0	C	G	0.489	-3.141748e-05	0.004657255	262.6796	0.4802898	0.994625	vst_ctrl_pos-1_T2
IV	IV:16826881	16826881	0	A	G	0.489	-3.141748e-05	0.004657255	262.6796	0.4802898	0.994625	vst_ctrl_pos-1_T2
IV	IV:16826895	16826895	0	T	C	0.489	-3.141748e-05	0.004657255	262.6796	0.4802898	0.994625	vst_ctrl_pos-1_T2
IV	IV:16826915	16826915	0	G	C	0.495	2.763574e-05	0.004722334	262.6937	0.4805715	0.9953371	vst_ctrl_pos-1_T2
IV	IV:16826969	16826969	0	G	A	0.065	0.002160123	0.008947327	262.6562	0.4871479	0.8094963	vst_ctrl_pos-1_T2
IV	IV:16826997	16826997	0	T	A	0.364	0.002217652	0.004662398	262.7561	0.473431	0.6348967	vst_ctrl_pos-1_T2
IV	IV:16827027	16827027	0	G	T	0.06	0.01438165	0.008755227	263.9026	0.4411114	0.1021849	vst_ctrl_pos-1_T2
IV	IV:16827161	16827161	0	A	G	0.255	-0.006969722	0.005537412	263.5076	0.4625127	0.2097651	vst_ctrl_pos-1_T2
IV	IV:16827260	16827260	0	A	C	0.071	0.003567212	0.008578492	262.7074	0.4970673	0.6780228	vst_ctrl_pos-1_T2
IV	IV:16827274	16827274	0	A	G	0.087	-0.002808262	0.008193136	262.7297	0.4893197	0.7321761	vst_ctrl_pos-1_T2
IV	IV:16827332	16827332	0	G	T	0.489	0.001003453	0.004749874	262.7217	0.4806496	0.8329217	vst_ctrl_pos-1_T2
IV	IV:16827333	16827333	0	A	T	0.082	-0.002521546	0.007904386	262.6572	0.4800436	0.7500879	vst_ctrl_pos-1_T2
IV	IV:16827738	16827738	0	C	T	0.283	-0.003559697	0.00551171	262.953	0.4772347	0.5191948	vst_ctrl_pos-1_T2
IV	IV:16827760	16827760	0	T	A	0.168	-0.003113902	0.006791372	262.8726	0.4888737	0.6471342	vst_ctrl_pos-1_T2
IV	IV:16827773	16827773	0	C	T	0.082	-0.00771392	0.007884793	263.0832	0.4867091	0.3292103	vst_ctrl_pos-1_T2
IV	IV:16827795	16827795	0	C	T	0.375	-0.0005394293	0.005019077	262.7282	0.4795446	0.9145299	vst_ctrl_pos-1_T2
IV	IV:16827811	16827811	0	T	A	0.451	0.001894872	0.00490092	262.8011	0.4760067	0.6994774	vst_ctrl_pos-1_T2
IV	IV:16827844	16827844	0	A	T	0.402	0.002301525	0.004745965	262.7973	0.4757399	0.6282996	vst_ctrl_pos-1_T2
IV	IV:16827873	16827873	0	T	G	0.196	-0.005757461	0.005791963	263.1595	0.500389	0.3215217	vst_ctrl_pos-1_T2
IV	IV:16828359	16828359	0	G	A	0.266	-0.009118183	0.005604622	264.0448	0.4253407	0.1054875	vst_ctrl_pos-1_T2
IV	IV:16828429	16828429	0	T	C	0.207	0.007195489	0.005234669	263.5249	0.5116265	0.1709508	vst_ctrl_pos-1_T2
IV	IV:16828540	16828540	0	T	C	0.375	-0.01089673	0.005085435	264.9984	0.427182	0.03346299	vst_ctrl_pos-1_T2
IV	IV:16828786	16828786	0	A	G	0.212	-0.005629189	0.00582062	263.1674	0.5021405	0.3347717	vst_ctrl_pos-1_T2
IV	IV:16828805	16828805	0	T	G	0.217	0.01102962	0.005063682	264.9108	0.5328251	0.03067838	vst_ctrl_pos-1_T2
IV	IV:16828844	16828844	0	A	G	0.217	0.01102962	0.005063682	264.9108	0.5328251	0.03067838	vst_ctrl_pos-1_T2
IV	IV:16828845	16828845	0	A	G	0.217	0.01102962	0.005063682	264.9108	0.5328251	0.03067838	vst_ctrl_pos-1_T2
IV	IV:16828849	16828849	0	T	A	0.217	0.01102962	0.005063682	264.9108	0.5328251	0.03067838	vst_ctrl_pos-1_T2
IV	IV:16828875	16828875	0	G	A	0.212	-0.005629189	0.00582062	263.1674	0.5021405	0.3347717	vst_ctrl_pos-1_T2
IV	IV:16829156	16829156	0	T	C	0.212	-0.005629189	0.00582062	263.1674	0.5021405	0.3347717	vst_ctrl_pos-1_T2
IV	IV:16829251	16829251	0	T	C	0.217	0.01102962	0.005063682	264.9108	0.5328251	0.03067838	vst_ctrl_pos-1_T2
IV	IV:16829256	16829256	0	G	T	0.217	0.01102962	0.005063682	264.9108	0.5328251	0.03067838	vst_ctrl_pos-1_T2
IV	IV:16829264	16829264	0	A	G	0.217	0.01102962	0.005063682	264.9108	0.5328251	0.03067838	vst_ctrl_pos-1_T2
IV	IV:16829272	16829272	0	A	C	0.217	0.01102962	0.005063682	264.9108	0.5328251	0.03067838	vst_ctrl_pos-1_T2
IV	IV:16829330	16829330	0	A	G	0.071	0.003567212	0.008578492	262.7074	0.4970673	0.6780228	vst_ctrl_pos-1_T2
IV	IV:16829375	16829375	0	G	A	0.212	0.01140434	0.005103344	265.0307	0.5342282	0.02665492	vst_ctrl_pos-1_T2
IV	IV:16829382	16829382	0	G	T	0.495	2.763574e-05	0.004722334	262.6937	0.4805715	0.9953371	vst_ctrl_pos-1_T2
IV	IV:16829394	16829394	0	G	T	0.071	0.003567212	0.008578492	262.7074	0.4970673	0.6780228	vst_ctrl_pos-1_T2
IV	IV:16829440	16829440	0	A	T	0.168	-0.003113902	0.006791372	262.8726	0.4888737	0.6471342	vst_ctrl_pos-1_T2
IV	IV:16832475	16832475	0	G	A	0.283	-0.01356796	0.005551328	265.6672	0.5668228	0.01547504	vst_ctrl_pos-1_T2
IV	IV:16832551	16832551	0	A	T	0.076	-0.007484235	0.008200635	263.0289	0.4853103	0.3626387	vst_ctrl_pos-1_T2
IV	IV:16832721	16832721	0	A	T	0.168	-0.003113902	0.006791372	262.8726	0.4888737	0.6471342	vst_ctrl_pos-1_T2
IV	IV:16832757	16832757	0	T	C	0.065	-0.02125871	0.009061162	265.3522	0.5307502	0.02004566	vst_ctrl_pos-1_T2
IV	IV:16832862	16832862	0	C	T	0.168	-0.003113902	0.006791372	262.8726	0.4888737	0.6471342	vst_ctrl_pos-1_T2
IV	IV:16832885	16832885	0	A	G	0.168	-0.003113902	0.006791372	262.8726	0.4888737	0.6471342	vst_ctrl_pos-1_T2
IV	IV:16833014	16833014	0	A	G	0.283	-0.01356796	0.005551328	265.6672	0.5668228	0.01547504	vst_ctrl_pos-1_T2
IV	IV:16833124	16833124	0	T	G	0.168	-0.003113902	0.006791372	262.8726	0.4888737	0.6471342	vst_ctrl_pos-1_T2
IV	IV:16833146	16833146	0	G	T	0.212	-0.005629189	0.00582062	263.1674	0.5021405	0.3347717	vst_ctrl_pos-1_T2
IV	IV:16833442	16833442	0	A	T	0.076	-0.007484235	0.008200635	263.0289	0.4853103	0.3626387	vst_ctrl_pos-1_T2
IV	IV:16833500	16833500	0	T	C	0.168	-0.003113902	0.006791372	262.8726	0.4888737	0.6471342	vst_ctrl_pos-1_T2
IV	IV:16833637	16833637	0	G	A	0.277	-0.01320454	0.005526316	265.5314	0.5626864	0.01789808	vst_ctrl_pos-1_T2
IV	IV:16833906	16833906	0	G	A	0.076	0.01202889	0.008115173	263.6843	0.5318122	0.1399976	vst_ctrl_pos-1_T2
IV	IV:16833918	16833918	0	G	T	0.136	0.01525541	0.006255185	265.539	0.4703881	0.01569421	vst_ctrl_pos-1_T2
IV	IV:16833976	16833976	0	T	C	0.049	0.02451691	0.01033761	265.0499	0.2672773	0.01875445	vst_ctrl_pos-1_T2
IV	IV:16834182	16834182	0	A	G	0.168	-0.003113902	0.006791372	262.8726	0.4888737	0.6471342	vst_ctrl_pos-1_T2
IV	IV:16834216	16834216	0	A	T	0.103	-0.007175762	0.008009758	263.1254	0.5016998	0.3715016	vst_ctrl_pos-1_T2
IV	IV:16834369	16834369	0	A	G	0.136	0.01525541	0.006255185	265.539	0.4703881	0.01569421	vst_ctrl_pos-1_T2
IV	IV:16834402	16834402	0	G	A	0.071	0.003567212	0.008578492	262.7074	0.4970673	0.6780228	vst_ctrl_pos-1_T2
IV	IV:16834449	16834449	0	A	C	0.065	-0.02125871	0.009061162	265.3522	0.5307502	0.02004566	vst_ctrl_pos-1_T2
IV	IV:16834532	16834532	0	G	T	0.043	0.01963036	0.01010035	264.4347	0.460814	0.05349402	vst_ctrl_pos-1_T2
IV	IV:16834692	16834692	0	C	T	0.071	0.003567212	0.008578492	262.7074	0.4970673	0.6780228	vst_ctrl_pos-1_T2
IV	IV:16834797	16834797	0	T	G	0.092	-0.003378639	0.007509321	262.7131	0.4781862	0.6532992	vst_ctrl_pos-1_T2
IV	IV:16834980	16834980	0	T	G	0.076	0.002742504	0.008214073	262.668	0.4924996	0.7388555	vst_ctrl_pos-1_T2
IV	IV:16835107	16835107	0	T	A	0.071	0.003567212	0.008578492	262.7074	0.4970673	0.6780228	vst_ctrl_pos-1_T2
IV	IV:16835108	16835108	0	G	A	0.071	0.003567212	0.008578492	262.7074	0.4970673	0.6780228	vst_ctrl_pos-1_T2
IV	IV:16835124	16835124	0	A	C	0.071	0.003567212	0.008578492	262.7074	0.4970673	0.6780228	vst_ctrl_pos-1_T2
IV	IV:16835139	16835139	0	C	T	0.076	0.002742504	0.008214073	262.668	0.4924996	0.7388555	vst_ctrl_pos-1_T2
IV	IV:16835320	16835320	0	T	A	0.136	0.01525541	0.006255185	265.539	0.4703881	0.01569421	vst_ctrl_pos-1_T2
IV	IV:16835682	16835682	0	T	G	0.082	-0.002521546	0.007904386	262.6572	0.4800436	0.7500879	vst_ctrl_pos-1_T2
IV	IV:16835844	16835844	0	C	T	0.348	-0.01073477	0.005344732	264.774	0.4920646	0.04607093	vst_ctrl_pos-1_T2
IV	IV:16835868	16835868	0	A	G	0.277	-0.009467529	0.005545921	264.1783	0.4240791	0.08950591	vst_ctrl_pos-1_T2
IV	IV:16836190	16836190	0	T	C	0.082	-0.01181515	0.009027877	263.596	0.4783651	0.1922724	vst_ctrl_pos-1_T2
IV	IV:16836204	16836204	0	A	G	0.375	-0.01091802	0.005052145	265.0335	0.431988	0.03199682	vst_ctrl_pos-1_T2
IV	IV:16836525	16836525	0	A	G	0.076	0.002742504	0.008214073	262.668	0.4924996	0.7388555	vst_ctrl_pos-1_T2
IV	IV:16836530	16836530	0	T	C	0.054	0.01183311	0.009206985	263.393	0.4530059	0.2003445	vst_ctrl_pos-1_T2
IV	IV:16836680	16836680	0	G	A	0.06	0.0002941101	0.009219424	262.617	0.4812123	0.9745859	vst_ctrl_pos-1_T2
IV	IV:16836892	16836892	0	T	G	0.261	-0.01199493	0.005978597	264.8012	0.4857152	0.04630362	vst_ctrl_pos-1_T2
IV	IV:16837070	16837070	0	A	T	0.092	0.001473476	0.007447795	262.6226	0.4859319	0.8433906	vst_ctrl_pos-1_T2
IV	IV:16837109	16837109	0	G	T	0.076	0.002742504	0.008214073	262.668	0.4924996	0.7388555	vst_ctrl_pos-1_T2
IV	IV:16837400	16837400	0	A	G	0.087	-0.01336225	0.01051293	263.7204	0.5198215	0.2053398	vst_ctrl_pos-1_T2
IV	IV:16837419	16837419	0	A	G	0.076	-0.00258866	0.008143063	262.655	0.4794415	0.7509271	vst_ctrl_pos-1_T2
IV	IV:16837426	16837426	0	T	C	0.348	-0.01112284	0.005396736	264.8893	0.4878165	0.04072224	vst_ctrl_pos-1_T2
IV	IV:16837845	16837845	0	T	G	0.087	-0.01336225	0.01051293	263.7204	0.5198215	0.2053398	vst_ctrl_pos-1_T2
IV	IV:16838107	16838107	0	A	T	0.076	-0.007484235	0.008200635	263.0289	0.4853103	0.3626387	vst_ctrl_pos-1_T2
IV	IV:16838185	16838185	0	T	A	0.098	-0.01263127	0.01070533	263.6805	0.5188073	0.2395781	vst_ctrl_pos-1_T2
IV	IV:16838205	16838205	0	T	A	0.201	-0.007166899	0.006457644	263.4026	0.4748379	0.2685357	vst_ctrl_pos-1_T2
IV	IV:16838258	16838258	0	G	T	0.353	-0.01109811	0.005381045	264.8922	0.4929915	0.04058585	vst_ctrl_pos-1_T2
IV	IV:16838351	16838351	0	A	T	0.071	0.003567212	0.008578492	262.7074	0.4970673	0.6780228	vst_ctrl_pos-1_T2
IV	IV:16838653	16838653	0	C	T	0.049	0.00500341	0.009717696	262.7077	0.4757566	0.6072643	vst_ctrl_pos-1_T2
IV	IV:16838876	16838876	0	T	G	0.076	0.002742504	0.008214073	262.668	0.4924996	0.7388555	vst_ctrl_pos-1_T2
IV	IV:16838908	16838908	0	C	A	0.054	-0.01632587	0.009749798	264.0249	0.4967178	0.09575329	vst_ctrl_pos-1_T2
IV	IV:16838943	16838943	0	G	T	0.288	-0.01248423	0.005219729	265.5216	0.5092717	0.0177876	vst_ctrl_pos-1_T2
IV	IV:16838965	16838965	0	T	C	0.049	-0.01914347	0.009897836	264.4518	0.5018329	0.05465098	vst_ctrl_pos-1_T2
IV	IV:16839119	16839119	0	G	T	0.049	-0.01624286	0.00993972	263.9294	0.4896186	0.1039588	vst_ctrl_pos-1_T2
IV	IV:16839147	16839147	0	G	A	0.054	-0.01632587	0.009749798	264.0249	0.4967178	0.09575329	vst_ctrl_pos-1_T2
IV	IV:16839157	16839157	0	C	T	0.054	-0.01632587	0.009749798	264.0249	0.4967178	0.09575329	vst_ctrl_pos-1_T2
IV	IV:16839298	16839298	0	T	A	0.082	-0.002521546	0.007904386	262.6572	0.4800436	0.7500879	vst_ctrl_pos-1_T2
IV	IV:16839314	16839314	0	G	T	0.054	-0.01632587	0.009749798	264.0249	0.4967178	0.09575329	vst_ctrl_pos-1_T2
IV	IV:16839361	16839361	0	C	T	0.054	-0.01632587	0.009749798	264.0249	0.4967178	0.09575329	vst_ctrl_pos-1_T2
IV	IV:16839381	16839381	0	G	A	0.054	-0.01632587	0.009749798	264.0249	0.4967178	0.09575329	vst_ctrl_pos-1_T2
IV	IV:16839396	16839396	0	C	G	0.054	-0.01632587	0.009749798	264.0249	0.4967178	0.09575329	vst_ctrl_pos-1_T2
IV	IV:16839457	16839457	0	G	A	0.076	-0.007484235	0.008200635	263.0289	0.4853103	0.3626387	vst_ctrl_pos-1_T2
IV	IV:16839529	16839529	0	T	C	0.092	0.005593765	0.007359526	262.8764	0.5091219	0.4481954	vst_ctrl_pos-1_T2
IV	IV:16839530	16839530	0	T	C	0.38	-0.01099268	0.005091776	265.034	0.4235629	0.03216641	vst_ctrl_pos-1_T2
IV	IV:16839608	16839608	0	C	T	0.054	-0.01632587	0.009749798	264.0249	0.4967178	0.09575329	vst_ctrl_pos-1_T2
IV	IV:16839614	16839614	0	C	T	0.098	-0.01263127	0.01070533	263.6805	0.5188073	0.2395781	vst_ctrl_pos-1_T2
IV	IV:16839648	16839648	0	A	T	0.353	-0.01109811	0.005381045	264.8922	0.4929915	0.04058585	vst_ctrl_pos-1_T2
IV	IV:16839674	16839674	0	A	G	0.054	-0.01632587	0.009749798	264.0249	0.4967178	0.09575329	vst_ctrl_pos-1_T2
IV	IV:16839691	16839691	0	C	G	0.071	0.003567212	0.008578492	262.7074	0.4970673	0.6780228	vst_ctrl_pos-1_T2
IV	IV:16839699	16839699	0	G	T	0.054	-0.01632587	0.009749798	264.0249	0.4967178	0.09575329	vst_ctrl_pos-1_T2
IV	IV:16839709	16839709	0	T	C	0.092	-0.01547151	0.007635413	264.6603	0.5202935	0.04419548	vst_ctrl_pos-1_T2
IV	IV:16839859	16839859	0	G	T	0.054	-0.01632587	0.009749798	264.0249	0.4967178	0.09575329	vst_ctrl_pos-1_T2
IV	IV:16839871	16839871	0	A	T	0.353	-0.01109811	0.005381045	264.8922	0.4929915	0.04058585	vst_ctrl_pos-1_T2
IV	IV:16840179	16840179	0	C	T	0.054	-0.01632587	0.009749798	264.0249	0.4967178	0.09575329	vst_ctrl_pos-1_T2
IV	IV:16840182	16840182	0	T	A	0.054	-0.01632587	0.009749798	264.0249	0.4967178	0.09575329	vst_ctrl_pos-1_T2
IV	IV:16840184	16840184	0	T	G	0.054	-0.01632587	0.009749798	264.0249	0.4967178	0.09575329	vst_ctrl_pos-1_T2
IV	IV:16840196	16840196	0	A	G	0.353	-0.01109811	0.005381045	264.8922	0.4929915	0.04058585	vst_ctrl_pos-1_T2
IV	IV:16840254	16840254	0	A	G	0.054	-0.01632587	0.009749798	264.0249	0.4967178	0.09575329	vst_ctrl_pos-1_T2
IV	IV:16840394	16840394	0	C	T	0.353	-0.01109811	0.005381045	264.8922	0.4929915	0.04058585	vst_ctrl_pos-1_T2
IV	IV:16840412	16840412	0	C	T	0.054	-0.01632587	0.009749798	264.0249	0.4967178	0.09575329	vst_ctrl_pos-1_T2
IV	IV:16840470	16840470	0	A	T	0.054	-0.01632587	0.009749798	264.0249	0.4967178	0.09575329	vst_ctrl_pos-1_T2
IV	IV:16840522	16840522	0	T	C	0.054	-0.01632587	0.009749798	264.0249	0.4967178	0.09575329	vst_ctrl_pos-1_T2
IV	IV:16840531	16840531	0	T	C	0.054	-0.01632587	0.009749798	264.0249	0.4967178	0.09575329	vst_ctrl_pos-1_T2
IV	IV:16840533	16840533	0	A	G	0.054	-0.01632587	0.009749798	264.0249	0.4967178	0.09575329	vst_ctrl_pos-1_T2
IV	IV:16840540	16840540	0	G	C	0.054	-0.01632587	0.009749798	264.0249	0.4967178	0.09575329	vst_ctrl_pos-1_T2
IV	IV:16840728	16840728	0	C	T	0.082	-0.002521546	0.007904386	262.6572	0.4800436	0.7500879	vst_ctrl_pos-1_T2
IV	IV:16840754	16840754	0	G	C	0.076	0.002742504	0.008214073	262.668	0.4924996	0.7388555	vst_ctrl_pos-1_T2
IV	IV:16840821	16840821	0	A	C	0.054	-0.01632587	0.009749798	264.0249	0.4967178	0.09575329	vst_ctrl_pos-1_T2
IV	IV:16840827	16840827	0	T	A	0.054	-0.01632587	0.009749798	264.0249	0.4967178	0.09575329	vst_ctrl_pos-1_T2
IV	IV:16840828	16840828	0	T	C	0.054	-0.01632587	0.009749798	264.0249	0.4967178	0.09575329	vst_ctrl_pos-1_T2
IV	IV:16840889	16840889	0	G	A	0.054	-0.01632587	0.009749798	264.0249	0.4967178	0.09575329	vst_ctrl_pos-1_T2
IV	IV:16840915	16840915	0	T	C	0.212	-0.01030305	0.006456892	264.0744	0.4623499	0.1122981	vst_ctrl_pos-1_T2
IV	IV:16840973	16840973	0	T	G	0.103	-0.007175762	0.008009758	263.1254	0.5016998	0.3715016	vst_ctrl_pos-1_T2
IV	IV:16840978	16840978	0	G	C	0.103	-0.007175762	0.008009758	263.1254	0.5016998	0.3715016	vst_ctrl_pos-1_T2
IV	IV:16840981	16840981	0	C	G	0.103	-0.007175762	0.008009758	263.1254	0.5016998	0.3715016	vst_ctrl_pos-1_T2
IV	IV:16841085	16841085	0	A	C	0.076	-0.007484235	0.008200635	263.0289	0.4853103	0.3626387	vst_ctrl_pos-1_T2
IV	IV:16841194	16841194	0	T	C	0.082	-0.002521546	0.007904386	262.6572	0.4800436	0.7500879	vst_ctrl_pos-1_T2
IV	IV:16841493	16841493	0	G	C	0.082	-0.01324224	0.01069658	263.668	0.5175148	0.2173153	vst_ctrl_pos-1_T2
IV	IV:16841559	16841559	0	T	C	0.082	-0.002521546	0.007904386	262.6572	0.4800436	0.7500879	vst_ctrl_pos-1_T2
IV	IV:16841607	16841607	0	A	T	0.054	-0.01632587	0.009749798	264.0249	0.4967178	0.09575329	vst_ctrl_pos-1_T2
IV	IV:16841687	16841687	0	C	T	0.054	-0.01632587	0.009749798	264.0249	0.4967178	0.09575329	vst_ctrl_pos-1_T2
IV	IV:16841714	16841714	0	A	G	0.054	-0.01632587	0.009749798	264.0249	0.4967178	0.09575329	vst_ctrl_pos-1_T2
IV	IV:16841726	16841726	0	G	A	0.054	-0.01632587	0.009749798	264.0249	0.4967178	0.09575329	vst_ctrl_pos-1_T2
IV	IV:16841736	16841736	0	A	C	0.054	-0.01632587	0.009749798	264.0249	0.4967178	0.09575329	vst_ctrl_pos-1_T2
IV	IV:16841750	16841750	0	T	C	0.054	-0.01632587	0.009749798	264.0249	0.4967178	0.09575329	vst_ctrl_pos-1_T2
IV	IV:16841791	16841791	0	T	G	0.054	-0.01632587	0.009749798	264.0249	0.4967178	0.09575329	vst_ctrl_pos-1_T2
IV	IV:16841799	16841799	0	A	C	0.082	-0.002521546	0.007904386	262.6572	0.4800436	0.7500879	vst_ctrl_pos-1_T2
IV	IV:16841816	16841816	0	T	C	0.054	-0.01632587	0.009749798	264.0249	0.4967178	0.09575329	vst_ctrl_pos-1_T2
IV	IV:16841818	16841818	0	A	G	0.054	-0.01632587	0.009749798	264.0249	0.4967178	0.09575329	vst_ctrl_pos-1_T2
IV	IV:16841964	16841964	0	T	A	0.054	-0.01632587	0.009749798	264.0249	0.4967178	0.09575329	vst_ctrl_pos-1_T2
IV	IV:16842009	16842009	0	G	C	0.054	-0.01632587	0.009749798	264.0249	0.4967178	0.09575329	vst_ctrl_pos-1_T2
IV	IV:16842014	16842014	0	T	C	0.054	-0.01632587	0.009749798	264.0249	0.4967178	0.09575329	vst_ctrl_pos-1_T2
IV	IV:16842044	16842044	0	A	G	0.054	-0.01632587	0.009749798	264.0249	0.4967178	0.09575329	vst_ctrl_pos-1_T2
IV	IV:16842051	16842051	0	T	G	0.054	-0.01632587	0.009749798	264.0249	0.4967178	0.09575329	vst_ctrl_pos-1_T2
IV	IV:16842052	16842052	0	A	C	0.212	-0.01030305	0.006456892	264.0744	0.4623499	0.1122981	vst_ctrl_pos-1_T2
IV	IV:16842055	16842055	0	A	C	0.054	-0.01632587	0.009749798	264.0249	0.4967178	0.09575329	vst_ctrl_pos-1_T2
IV	IV:16842085	16842085	0	G	C	0.054	-0.01632587	0.009749798	264.0249	0.4967178	0.09575329	vst_ctrl_pos-1_T2
IV	IV:16842111	16842111	0	A	T	0.054	-0.01632587	0.009749798	264.0249	0.4967178	0.09575329	vst_ctrl_pos-1_T2
IV	IV:16842212	16842212	0	G	C	0.054	-0.01632587	0.009749798	264.0249	0.4967178	0.09575329	vst_ctrl_pos-1_T2
IV	IV:16842222	16842222	0	G	A	0.353	-0.01109811	0.005381045	264.8922	0.4929915	0.04058585	vst_ctrl_pos-1_T2
IV	IV:16842237	16842237	0	G	T	0.054	-0.01632587	0.009749798	264.0249	0.4967178	0.09575329	vst_ctrl_pos-1_T2
IV	IV:16842246	16842246	0	C	T	0.277	-0.009467529	0.005545921	264.1783	0.4240791	0.08950591	vst_ctrl_pos-1_T2
IV	IV:16842249	16842249	0	G	T	0.353	-0.01109811	0.005381045	264.8922	0.4929915	0.04058585	vst_ctrl_pos-1_T2
IV	IV:16842312	16842312	0	A	G	0.076	0.002742504	0.008214073	262.668	0.4924996	0.7388555	vst_ctrl_pos-1_T2
IV	IV:16842332	16842332	0	A	C	0.054	-0.01632587	0.009749798	264.0249	0.4967178	0.09575329	vst_ctrl_pos-1_T2
IV	IV:16842350	16842350	0	C	T	0.054	-0.01632587	0.009749798	264.0249	0.4967178	0.09575329	vst_ctrl_pos-1_T2
IV	IV:16842402	16842402	0	G	A	0.054	-0.01632587	0.009749798	264.0249	0.4967178	0.09575329	vst_ctrl_pos-1_T2
IV	IV:16842420	16842420	0	A	G	0.054	0.01183311	0.009206985	263.393	0.4530059	0.2003445	vst_ctrl_pos-1_T2
IV	IV:16842767	16842767	0	C	G	0.054	-0.01632587	0.009749798	264.0249	0.4967178	0.09575329	vst_ctrl_pos-1_T2
IV	IV:16842786	16842786	0	T	C	0.054	-0.01632587	0.009749798	264.0249	0.4967178	0.09575329	vst_ctrl_pos-1_T2
IV	IV:16842793	16842793	0	T	A	0.054	-0.01632587	0.009749798	264.0249	0.4967178	0.09575329	vst_ctrl_pos-1_T2
IV	IV:16842794	16842794	0	T	C	0.054	-0.01632587	0.009749798	264.0249	0.4967178	0.09575329	vst_ctrl_pos-1_T2
IV	IV:16842797	16842797	0	G	A	0.054	-0.01632587	0.009749798	264.0249	0.4967178	0.09575329	vst_ctrl_pos-1_T2
IV	IV:16842817	16842817	0	A	T	0.054	-0.01632587	0.009749798	264.0249	0.4967178	0.09575329	vst_ctrl_pos-1_T2
IV	IV:16842822	16842822	0	C	T	0.082	-0.01324224	0.01069658	263.668	0.5175148	0.2173153	vst_ctrl_pos-1_T2
IV	IV:16842840	16842840	0	A	C	0.049	-0.01807849	0.01029772	264.1689	0.4856847	0.08084209	vst_ctrl_pos-1_T2
IV	IV:16842845	16842845	0	A	G	0.049	-0.01807849	0.01029772	264.1689	0.4856847	0.08084209	vst_ctrl_pos-1_T2
IV	IV:16842867	16842867	0	A	G	0.337	-0.01043442	0.005182585	264.7457	0.4883426	0.0455498	vst_ctrl_pos-1_T2
IV	IV:16842903	16842903	0	C	G	0.054	-0.01632587	0.009749798	264.0249	0.4967178	0.09575329	vst_ctrl_pos-1_T2
IV	IV:16842925	16842925	0	T	G	0.054	-0.01632587	0.009749798	264.0249	0.4967178	0.09575329	vst_ctrl_pos-1_T2
IV	IV:16842927	16842927	0	T	C	0.054	-0.01632587	0.009749798	264.0249	0.4967178	0.09575329	vst_ctrl_pos-1_T2
IV	IV:16842980	16842980	0	T	G	0.158	-0.004188732	0.007494381	262.9956	0.4701107	0.5769058	vst_ctrl_pos-1_T2
IV	IV:16842983	16842983	0	A	G	0.337	-0.01043442	0.005182585	264.7457	0.4883426	0.0455498	vst_ctrl_pos-1_T2
IV	IV:16843264	16843264	0	A	G	0.054	-0.01632587	0.009749798	264.0249	0.4967178	0.09575329	vst_ctrl_pos-1_T2
IV	IV:16843313	16843313	0	G	A	0.054	-0.01632587	0.009749798	264.0249	0.4967178	0.09575329	vst_ctrl_pos-1_T2
IV	IV:16843850	16843850	0	A	T	0.065	-0.001858693	0.008452453	262.5945	0.4747518	0.8261956	vst_ctrl_pos-1_T2
IV	IV:16843854	16843854	0	G	T	0.065	-0.001858693	0.008452453	262.5945	0.4747518	0.8261956	vst_ctrl_pos-1_T2
IV	IV:16844971	16844971	0	C	G	0.087	-0.006260595	0.007479895	262.9316	0.4810406	0.403696	vst_ctrl_pos-1_T2
IV	IV:16844994	16844994	0	A	G	0.043	-0.00155968	0.01019449	262.5781	0.4742965	0.8785738	vst_ctrl_pos-1_T2
IV	IV:16845037	16845037	0	A	T	0.054	-0.01632587	0.009749798	264.0249	0.4967178	0.09575329	vst_ctrl_pos-1_T2
IV	IV:16845151	16845151	0	G	A	0.054	-0.01632587	0.009749798	264.0249	0.4967178	0.09575329	vst_ctrl_pos-1_T2
IV	IV:16845152	16845152	0	C	T	0.054	-0.01632587	0.009749798	264.0249	0.4967178	0.09575329	vst_ctrl_pos-1_T2
IV	IV:16845164	16845164	0	C	T	0.082	-0.002521546	0.007904386	262.6572	0.4800436	0.7500879	vst_ctrl_pos-1_T2
IV	IV:16845170	16845170	0	A	G	0.337	-0.01043442	0.005182585	264.7457	0.4883426	0.0455498	vst_ctrl_pos-1_T2
IV	IV:16845215	16845215	0	G	A	0.054	-0.01632587	0.009749798	264.0249	0.4967178	0.09575329	vst_ctrl_pos-1_T2
IV	IV:16845339	16845339	0	G	A	0.125	-0.005821805	0.006500958	263.0015	0.4918183	0.3716865	vst_ctrl_pos-1_T2
IV	IV:16845340	16845340	0	G	A	0.076	0.002742504	0.008214073	262.668	0.4924996	0.7388555	vst_ctrl_pos-1_T2
IV	IV:16845516	16845516	0	C	T	0.054	-0.01632587	0.009749798	264.0249	0.4967178	0.09575329	vst_ctrl_pos-1_T2
IV	IV:16845653	16845653	0	G	C	0.082	-0.002521546	0.007904386	262.6572	0.4800436	0.7500879	vst_ctrl_pos-1_T2
IV	IV:16845711	16845711	0	G	A	0.065	0.003586639	0.008557444	262.6698	0.493821	0.675619	vst_ctrl_pos-1_T2
IV	IV:16845887	16845887	0	A	G	0.06	0.003738622	0.00883727	262.6631	0.4931439	0.672757	vst_ctrl_pos-1_T2
IV	IV:16845888	16845888	0	T	A	0.06	0.003738622	0.00883727	262.6631	0.4931439	0.672757	vst_ctrl_pos-1_T2
IV	IV:16846023	16846023	0	A	T	0.082	-0.002521546	0.007904386	262.6572	0.4800436	0.7500879	vst_ctrl_pos-1_T2
IV	IV:16846035	16846035	0	A	G	0.082	-0.002521546	0.007904386	262.6572	0.4800436	0.7500879	vst_ctrl_pos-1_T2
IV	IV:16846036	16846036	0	T	C	0.288	-0.00609599	0.005338407	263.3705	0.4827494	0.2549908	vst_ctrl_pos-1_T2
IV	IV:16846047	16846047	0	C	A	0.082	-0.002521546	0.007904386	262.6572	0.4800436	0.7500879	vst_ctrl_pos-1_T2
IV	IV:16846055	16846055	0	A	G	0.082	-0.002521546	0.007904386	262.6572	0.4800436	0.7500879	vst_ctrl_pos-1_T2
IV	IV:16846144	16846144	0	A	C	0.152	-0.004042631	0.006115089	262.8409	0.481421	0.5093899	vst_ctrl_pos-1_T2
IV	IV:16846237	16846237	0	T	C	0.092	-0.01144779	0.009567433	263.5619	0.5196979	0.2330432	vst_ctrl_pos-1_T2
IV	IV:16846262	16846262	0	G	C	0.163	-0.004078339	0.007332909	262.9862	0.4731159	0.5787782	vst_ctrl_pos-1_T2
IV	IV:16846293	16846293	0	A	T	0.082	-0.01181515	0.009027877	263.596	0.4783651	0.1922724	vst_ctrl_pos-1_T2
IV	IV:16846316	16846316	0	C	T	0.071	-0.01220594	0.01110522	263.4766	0.5207388	0.2731685	vst_ctrl_pos-1_T2
IV	IV:16846325	16846325	0	A	G	0.071	-0.01220594	0.01110522	263.4766	0.5207388	0.2731685	vst_ctrl_pos-1_T2
IV	IV:16846341	16846341	0	T	C	0.13	-0.002561044	0.007113933	262.7733	0.4746372	0.7192616	vst_ctrl_pos-1_T2
IV	IV:16846345	16846345	0	A	C	0.13	-0.002561044	0.007113933	262.7733	0.4746372	0.7192616	vst_ctrl_pos-1_T2
IV	IV:16846473	16846473	0	A	T	0.168	-0.008935035	0.007110313	263.5971	0.4458733	0.210498	vst_ctrl_pos-1_T2
IV	IV:16846514	16846514	0	G	A	0.043	0.002459633	0.01018727	262.595	0.4819188	0.8094845	vst_ctrl_pos-1_T2
IV	IV:16846817	16846817	0	C	T	0.087	-0.003015449	0.007629402	262.6784	0.4809652	0.6931283	vst_ctrl_pos-1_T2
IV	IV:16847277	16847277	0	T	C	0.071	-0.007885117	0.008468022	263.044	0.4838184	0.3530023	vst_ctrl_pos-1_T2
IV	IV:16847586	16847586	0	C	G	0.12	-0.01500192	0.007700249	264.6247	0.5311676	0.05292434	vst_ctrl_pos-1_T2
IV	IV:16847679	16847679	0	A	T	0.054	-0.01632587	0.009749798	264.0249	0.4967178	0.09575329	vst_ctrl_pos-1_T2
IV	IV:16847694	16847694	0	A	T	0.06	-0.006622462	0.009871816	262.9099	0.4930166	0.5031695	vst_ctrl_pos-1_T2
IV	IV:16847695	16847695	0	A	T	0.12	0.01023672	0.00836334	263.5741	0.4412087	0.2225347	vst_ctrl_pos-1_T2
IV	IV:16847755	16847755	0	G	C	0.098	0.005370171	0.007115843	262.8523	0.5359381	0.4514175	vst_ctrl_pos-1_T2
IV	IV:16847851	16847851	0	A	C	0.043	0.01963036	0.01010035	264.4347	0.460814	0.05349402	vst_ctrl_pos-1_T2
IV	IV:16848015	16848015	0	T	C	0.065	-0.01678586	0.0118715	263.902	0.5171519	0.1590811	vst_ctrl_pos-1_T2
IV	IV:16848071	16848071	0	G	T	0.054	-0.01632587	0.009749798	264.0249	0.4967178	0.09575329	vst_ctrl_pos-1_T2
IV	IV:16848122	16848122	0	A	G	0.065	-0.01678586	0.0118715	263.902	0.5171519	0.1590811	vst_ctrl_pos-1_T2
IV	IV:16848182	16848182	0	A	G	0.071	-0.008445081	0.008478684	263.1077	0.4858661	0.3205547	vst_ctrl_pos-1_T2
IV	IV:16848187	16848187	0	T	A	0.054	-0.01632587	0.009749798	264.0249	0.4967178	0.09575329	vst_ctrl_pos-1_T2
IV	IV:16848188	16848188	0	G	C	0.06	-0.01533929	0.009247084	263.991	0.4964699	0.0988735	vst_ctrl_pos-1_T2
IV	IV:16848213	16848213	0	C	T	0.054	-0.01632587	0.009749798	264.0249	0.4967178	0.09575329	vst_ctrl_pos-1_T2
IV	IV:16848215	16848215	0	T	A	0.054	-0.01632587	0.009749798	264.0249	0.4967178	0.09575329	vst_ctrl_pos-1_T2
IV	IV:16848422	16848422	0	C	A	0.054	-0.01632587	0.009749798	264.0249	0.4967178	0.09575329	vst_ctrl_pos-1_T2
IV	IV:16848513	16848513	0	C	T	0.136	-0.00870004	0.006410775	263.5418	0.4928836	0.1764312	vst_ctrl_pos-1_T2
IV	IV:16848669	16848669	0	A	T	0.054	-0.01632587	0.009749798	264.0249	0.4967178	0.09575329	vst_ctrl_pos-1_T2
IV	IV:16848672	16848672	0	C	T	0.054	-0.01632587	0.009749798	264.0249	0.4967178	0.09575329	vst_ctrl_pos-1_T2
IV	IV:16848693	16848693	0	T	A	0.054	-0.01632587	0.009749798	264.0249	0.4967178	0.09575329	vst_ctrl_pos-1_T2
IV	IV:16848706	16848706	0	A	T	0.065	0.03050395	0.00850007	268.4478	0.2643837	0.0004271847	vst_ctrl_pos-1_T2
IV	IV:16848722	16848722	0	G	T	0.071	0.005856172	0.008291891	262.8271	0.5259353	0.480934	vst_ctrl_pos-1_T2
IV	IV:16848771	16848771	0	T	A	0.054	-0.01632587	0.009749798	264.0249	0.4967178	0.09575329	vst_ctrl_pos-1_T2
IV	IV:16848893	16848893	0	G	A	0.076	-0.01232603	0.01031673	263.5532	0.5005776	0.2337349	vst_ctrl_pos-1_T2
IV	IV:16849438	16849438	0	G	T	0.092	-0.00603046	0.007475189	262.9329	0.4888162	0.420875	vst_ctrl_pos-1_T2
IV	IV:16850148	16850148	0	A	C	0.054	-0.01632587	0.009749798	264.0249	0.4967178	0.09575329	vst_ctrl_pos-1_T2
IV	IV:16850457	16850457	0	A	G	0.299	-0.006103464	0.005431663	263.3781	0.4791908	0.2626278	vst_ctrl_pos-1_T2
IV	IV:16850735	16850735	0	A	G	0.054	-0.01632587	0.009749798	264.0249	0.4967178	0.09575329	vst_ctrl_pos-1_T2
IV	IV:16851289	16851289	0	A	G	0.06	0.004422206	0.009223674	262.7304	0.4989001	0.6322006	vst_ctrl_pos-1_T2
IV	IV:16851315	16851315	0	A	G	0.054	-0.01632587	0.009749798	264.0249	0.4967178	0.09575329	vst_ctrl_pos-1_T2
IV	IV:16851512	16851512	0	G	T	0.266	-0.007954856	0.005423518	263.7839	0.4729278	0.1441743	vst_ctrl_pos-1_T2
IV	IV:16851513	16851513	0	G	C	0.266	-0.007954856	0.005423518	263.7839	0.4729278	0.1441743	vst_ctrl_pos-1_T2
IV	IV:16851519	16851519	0	A	T	0.266	-0.007954856	0.005423518	263.7839	0.4729278	0.1441743	vst_ctrl_pos-1_T2
IV	IV:16851529	16851529	0	C	G	0.266	-0.007954856	0.005423518	263.7839	0.4729278	0.1441743	vst_ctrl_pos-1_T2
IV	IV:16852315	16852315	0	T	C	0.277	-0.008150665	0.005348344	263.8677	0.4799541	0.1292543	vst_ctrl_pos-1_T2
IV	IV:16852452	16852452	0	T	C	0.266	-0.007779227	0.005442893	263.733	0.4682983	0.154648	vst_ctrl_pos-1_T2
IV	IV:16852924	16852924	0	C	A	0.071	0.003567212	0.008578492	262.7074	0.4970673	0.6780228	vst_ctrl_pos-1_T2
IV	IV:16853221	16853221	0	T	A	0.304	-0.01267249	0.005338772	265.5225	0.489104	0.01865383	vst_ctrl_pos-1_T2
IV	IV:16853299	16853299	0	A	G	0.06	0.003820041	0.009420715	262.7195	0.4944068	0.6855909	vst_ctrl_pos-1_T2
IV	IV:16853309	16853309	0	A	G	0.315	-0.01194996	0.005225113	265.3132	0.4912165	0.02334545	vst_ctrl_pos-1_T2
IV	IV:16853374	16853374	0	A	C	0.293	-0.009793651	0.005375286	264.383	0.4689749	0.07009988	vst_ctrl_pos-1_T2
IV	IV:16853472	16853472	0	T	C	0.353	-0.01109811	0.005381045	264.8922	0.4929915	0.04058585	vst_ctrl_pos-1_T2
IV	IV:16853553	16853553	0	C	T	0.332	-0.01217137	0.00511929	265.5117	0.4934507	0.01846477	vst_ctrl_pos-1_T2
IV	IV:16853556	16853556	0	A	T	0.321	-0.01120588	0.00510854	265.091	0.484822	0.02953434	vst_ctrl_pos-1_T2
IV	IV:16853706	16853706	0	T	G	0.326	-0.01185919	0.005095513	265.3879	0.4919804	0.02104521	vst_ctrl_pos-1_T2
IV	IV:16853829	16853829	0	T	A	0.071	0.003567212	0.008578492	262.7074	0.4970673	0.6780228	vst_ctrl_pos-1_T2
IV	IV:16853867	16853867	0	G	A	0.071	0.005856172	0.008291891	262.8271	0.5259353	0.480934	vst_ctrl_pos-1_T2
IV	IV:16854688	16854688	0	T	A	0.277	-0.01299698	0.005321216	265.653	0.4897043	0.01554195	vst_ctrl_pos-1_T2
IV	IV:16854816	16854816	0	C	T	0.332	-0.01217137	0.00511929	265.5117	0.4934507	0.01846477	vst_ctrl_pos-1_T2
IV	IV:16854859	16854859	0	T	C	0.332	-0.01217137	0.00511929	265.5117	0.4934507	0.01846477	vst_ctrl_pos-1_T2
IV	IV:16854886	16854886	0	A	T	0.332	-0.01217137	0.00511929	265.5117	0.4934507	0.01846477	vst_ctrl_pos-1_T2
IV	IV:16855024	16855024	0	G	A	0.049	0.004401134	0.009841206	262.6862	0.4960326	0.6552517	vst_ctrl_pos-1_T2
IV	IV:16855063	16855063	0	C	T	0.326	-0.012196	0.005132167	265.5081	0.4875212	0.01852144	vst_ctrl_pos-1_T2
IV	IV:16855089	16855089	0	T	A	0.109	-0.003535237	0.007077666	262.7494	0.4714025	0.6180362	vst_ctrl_pos-1_T2
IV	IV:16855185	16855185	0	T	C	0.06	0.01438165	0.008755227	263.9026	0.4411114	0.1021849	vst_ctrl_pos-1_T2
IV	IV:16856145	16856145	0	T	C	0.337	-0.01043442	0.005182585	264.7457	0.4883426	0.0455498	vst_ctrl_pos-1_T2
IV	IV:16856181	16856181	0	T	C	0.337	-0.01043442	0.005182585	264.7457	0.4883426	0.0455498	vst_ctrl_pos-1_T2
IV	IV:16856268	16856268	0	G	A	0.261	-0.009805221	0.005989579	264.1391	0.4782856	0.1033486	vst_ctrl_pos-1_T2
IV	IV:16856361	16856361	0	G	A	0.332	-0.01118861	0.005214842	265.0138	0.5077031	0.03323553	vst_ctrl_pos-1_T2
IV	IV:16856382	16856382	0	G	A	0.332	-0.01118861	0.005214842	265.0138	0.5077031	0.03323553	vst_ctrl_pos-1_T2
IV	IV:16856642	16856642	0	C	T	0.234	-0.00707976	0.005662695	263.4882	0.4573723	0.2128149	vst_ctrl_pos-1_T2
IV	IV:16856674	16856674	0	A	C	0.092	-0.002969858	0.00814422	262.7586	0.4915015	0.7157898	vst_ctrl_pos-1_T2
IV	IV:16856808	16856808	0	T	C	0.266	-0.009827526	0.005541212	264.283	0.4295653	0.07781259	vst_ctrl_pos-1_T2
IV	IV:16856830	16856830	0	T	A	0.082	-0.003912437	0.007940078	262.7306	0.461087	0.6227865	vst_ctrl_pos-1_T2
IV	IV:16858041	16858041	0	T	C	0.109	0.0005922852	0.006994929	262.6162	0.4820165	0.932614	vst_ctrl_pos-1_T2
IV	IV:16858086	16858086	0	G	T	0.071	0.003567212	0.008578492	262.7074	0.4970673	0.6780228	vst_ctrl_pos-1_T2
IV	IV:16858087	16858087	0	T	C	0.071	0.003567212	0.008578492	262.7074	0.4970673	0.6780228	vst_ctrl_pos-1_T2
IV	IV:16858149	16858149	0	G	A	0.06	-0.004103865	0.009623837	262.7498	0.4928432	0.6703005	vst_ctrl_pos-1_T2
IV	IV:16858181	16858181	0	C	T	0.076	-0.01457505	0.008339422	264.1474	0.5048598	0.08219734	vst_ctrl_pos-1_T2
IV	IV:16858254	16858254	0	A	T	0.06	-0.004103865	0.009623837	262.7498	0.4928432	0.6703005	vst_ctrl_pos-1_T2
IV	IV:16858314	16858314	0	G	C	0.168	0.006551857	0.005761398	263.2509	0.480031	0.25695	vst_ctrl_pos-1_T2
IV	IV:16858322	16858322	0	C	T	0.06	-0.004103865	0.009623837	262.7498	0.4928432	0.6703005	vst_ctrl_pos-1_T2
IV	IV:16858323	16858323	0	T	G	0.06	-0.004103865	0.009623837	262.7498	0.4928432	0.6703005	vst_ctrl_pos-1_T2
IV	IV:16858370	16858370	0	A	G	0.06	-0.004103865	0.009623837	262.7498	0.4928432	0.6703005	vst_ctrl_pos-1_T2
IV	IV:16858647	16858647	0	T	A	0.065	-0.004489455	0.009357009	262.7862	0.4954201	0.6319486	vst_ctrl_pos-1_T2
IV	IV:16858675	16858675	0	T	G	0.065	-0.004489455	0.009357009	262.7862	0.4954201	0.6319486	vst_ctrl_pos-1_T2
IV	IV:16858782	16858782	0	C	T	0.06	-0.002502573	0.009411785	262.6724	0.4864984	0.7906189	vst_ctrl_pos-1_T2
IV	IV:16858903	16858903	0	C	T	0.071	0.003567212	0.008578492	262.7074	0.4970673	0.6780228	vst_ctrl_pos-1_T2
IV	IV:16859015	16859015	0	A	G	0.071	0.003567212	0.008578492	262.7074	0.4970673	0.6780228	vst_ctrl_pos-1_T2
IV	IV:16859017	16859017	0	A	C	0.071	0.003567212	0.008578492	262.7074	0.4970673	0.6780228	vst_ctrl_pos-1_T2
IV	IV:16859192	16859192	0	A	G	0.168	0.006551857	0.005761398	263.2509	0.480031	0.25695	vst_ctrl_pos-1_T2
IV	IV:16859289	16859289	0	A	C	0.071	0.003567212	0.008578492	262.7074	0.4970673	0.6780228	vst_ctrl_pos-1_T2
IV	IV:16859467	16859467	0	C	T	0.348	-0.01149112	0.005428507	265.0088	0.4940236	0.03563484	vst_ctrl_pos-1_T2
IV	IV:16859483	16859483	0	C	T	0.043	0.01963036	0.01010035	264.4347	0.460814	0.05349402	vst_ctrl_pos-1_T2
IV	IV:16859518	16859518	0	T	C	0.071	-0.008445081	0.008478684	263.1077	0.4858661	0.3205547	vst_ctrl_pos-1_T2
IV	IV:16859580	16859580	0	C	G	0.185	-0.009240666	0.005825109	263.895	0.5265401	0.1143957	vst_ctrl_pos-1_T2
IV	IV:16859587	16859587	0	G	A	0.342	-0.0120503	0.005498373	265.1706	0.5139325	0.02967714	vst_ctrl_pos-1_T2
IV	IV:16859607	16859607	0	A	C	0.098	-0.01195991	0.007119631	263.9909	0.4892448	0.09470239	vst_ctrl_pos-1_T2
IV	IV:16859677	16859677	0	G	A	0.098	-0.01195991	0.007119631	263.9909	0.4892448	0.09470239	vst_ctrl_pos-1_T2
IV	IV:16860170	16860170	0	A	G	0.06	0.001329361	0.009312518	262.6367	0.4835239	0.8866456	vst_ctrl_pos-1_T2
IV	IV:16860194	16860194	0	T	C	0.06	0.001329361	0.009312518	262.6367	0.4835239	0.8866456	vst_ctrl_pos-1_T2
IV	IV:16860562	16860562	0	G	T	0.076	-0.007484235	0.008200635	263.0289	0.4853103	0.3626387	vst_ctrl_pos-1_T2
IV	IV:16860617	16860617	0	G	A	0.337	-0.01047069	0.005296703	264.696	0.4854379	0.049571	vst_ctrl_pos-1_T2
IV	IV:16860715	16860715	0	G	A	0.348	-0.01120072	0.005462079	264.8797	0.4929559	0.04173627	vst_ctrl_pos-1_T2
IV	IV:16861622	16861622	0	C	T	0.06	-0.01212478	0.009550173	263.4486	0.5226686	0.2058525	vst_ctrl_pos-1_T2
IV	IV:16861801	16861801	0	T	C	0.098	-0.01195991	0.007119631	263.9909	0.4892448	0.09470239	vst_ctrl_pos-1_T2
IV	IV:16862192	16862192	0	T	C	0.375	-0.009871736	0.005090269	264.5932	0.4301958	0.05400675	vst_ctrl_pos-1_T2
IV	IV:16862195	16862195	0	A	G	0.065	-0.009715677	0.009414735	263.2065	0.5110111	0.3034579	vst_ctrl_pos-1_T2
IV	IV:16862270	16862270	0	T	C	0.201	0.01220399	0.005482836	265.0778	0.4624774	0.02725144	vst_ctrl_pos-1_T2
IV	IV:16862304	16862304	0	T	A	0.071	-0.007885117	0.008468022	263.044	0.4838184	0.3530023	vst_ctrl_pos-1_T2
IV	IV:16862324	16862324	0	A	C	0.098	-0.01195991	0.007119631	263.9909	0.4892448	0.09470239	vst_ctrl_pos-1_T2
IV	IV:16862333	16862333	0	T	C	0.141	-0.009075894	0.006384045	263.637	0.5161625	0.1568385	vst_ctrl_pos-1_T2
IV	IV:16862973	16862973	0	G	T	0.087	-0.01596363	0.00822646	264.531	0.5382493	0.05386133	vst_ctrl_pos-1_T2
IV	IV:16863692	16863692	0	T	C	0.065	-0.009715677	0.009414735	263.2065	0.5110111	0.3034579	vst_ctrl_pos-1_T2
IV	IV:16863709	16863709	0	C	T	0.114	-0.008050149	0.007010759	263.2967	0.4821206	0.2523697	vst_ctrl_pos-1_T2
IV	IV:16864036	16864036	0	G	T	0.342	-0.01200976	0.005447225	265.1921	0.5060929	0.02872524	vst_ctrl_pos-1_T2
IV	IV:16864908	16864908	0	G	T	0.348	-0.01120072	0.005462079	264.8797	0.4929559	0.04173627	vst_ctrl_pos-1_T2
IV	IV:16865012	16865012	0	G	A	0.071	0.003567212	0.008578492	262.7074	0.4970673	0.6780228	vst_ctrl_pos-1_T2
IV	IV:16865092	16865092	0	T	C	0.071	0.003567212	0.008578492	262.7074	0.4970673	0.6780228	vst_ctrl_pos-1_T2
IV	IV:16865259	16865259	0	C	T	0.071	0.003567212	0.008578492	262.7074	0.4970673	0.6780228	vst_ctrl_pos-1_T2
IV	IV:16865319	16865319	0	A	G	0.071	0.003567212	0.008578492	262.7074	0.4970673	0.6780228	vst_ctrl_pos-1_T2
IV	IV:16865336	16865336	0	C	T	0.076	-0.009249448	0.008731645	263.2318	0.5084269	0.2908662	vst_ctrl_pos-1_T2
IV	IV:16865337	16865337	0	A	T	0.076	-0.009249448	0.008731645	263.2318	0.5084269	0.2908662	vst_ctrl_pos-1_T2
IV	IV:16865354	16865354	0	A	G	0.076	-0.009249448	0.008731645	263.2318	0.5084269	0.2908662	vst_ctrl_pos-1_T2
IV	IV:16865427	16865427	0	T	C	0.38	-0.01099268	0.005091776	265.034	0.4235629	0.03216641	vst_ctrl_pos-1_T2
IV	IV:16865452	16865452	0	T	A	0.082	-0.009548367	0.008619028	263.3017	0.5122565	0.2693997	vst_ctrl_pos-1_T2
IV	IV:16865471	16865471	0	A	T	0.082	-0.009548367	0.008619028	263.3017	0.5122565	0.2693997	vst_ctrl_pos-1_T2
IV	IV:16865516	16865516	0	C	A	0.082	-0.009548367	0.008619028	263.3017	0.5122565	0.2693997	vst_ctrl_pos-1_T2
IV	IV:16865520	16865520	0	G	A	0.082	-0.009548367	0.008619028	263.3017	0.5122565	0.2693997	vst_ctrl_pos-1_T2
IV	IV:16865662	16865662	0	C	A	0.087	-0.01596363	0.00822646	264.531	0.5382493	0.05386133	vst_ctrl_pos-1_T2
IV	IV:16865669	16865669	0	A	T	0.065	-0.009715677	0.009414735	263.2065	0.5110111	0.3034579	vst_ctrl_pos-1_T2
IV	IV:16865683	16865683	0	A	G	0.087	-0.01596363	0.00822646	264.531	0.5382493	0.05386133	vst_ctrl_pos-1_T2
IV	IV:16865700	16865700	0	G	A	0.06	0.01438165	0.008755227	263.9026	0.4411114	0.1021849	vst_ctrl_pos-1_T2
IV	IV:16865726	16865726	0	C	A	0.087	-0.01596363	0.00822646	264.531	0.5382493	0.05386133	vst_ctrl_pos-1_T2
IV	IV:16865736	16865736	0	C	A	0.087	-0.01596363	0.00822646	264.531	0.5382493	0.05386133	vst_ctrl_pos-1_T2
IV	IV:16865744	16865744	0	A	G	0.087	-0.01596363	0.00822646	264.531	0.5382493	0.05386133	vst_ctrl_pos-1_T2
IV	IV:16865758	16865758	0	A	G	0.087	-0.01596363	0.00822646	264.531	0.5382493	0.05386133	vst_ctrl_pos-1_T2
IV	IV:16865839	16865839	0	T	G	0.065	-0.009715677	0.009414735	263.2065	0.5110111	0.3034579	vst_ctrl_pos-1_T2
IV	IV:16865874	16865874	0	T	C	0.065	-0.009715677	0.009414735	263.2065	0.5110111	0.3034579	vst_ctrl_pos-1_T2
IV	IV:16865875	16865875	0	G	A	0.087	-0.01596363	0.00822646	264.531	0.5382493	0.05386133	vst_ctrl_pos-1_T2
IV	IV:16865880	16865880	0	G	A	0.087	-0.01596363	0.00822646	264.531	0.5382493	0.05386133	vst_ctrl_pos-1_T2
IV	IV:16865886	16865886	0	A	G	0.087	-0.01596363	0.00822646	264.531	0.5382493	0.05386133	vst_ctrl_pos-1_T2
IV	IV:16865893	16865893	0	C	G	0.087	-0.01596363	0.00822646	264.531	0.5382493	0.05386133	vst_ctrl_pos-1_T2
IV	IV:16865896	16865896	0	C	A	0.087	-0.01596363	0.00822646	264.531	0.5382493	0.05386133	vst_ctrl_pos-1_T2
IV	IV:16865908	16865908	0	T	C	0.087	-0.01596363	0.00822646	264.531	0.5382493	0.05386133	vst_ctrl_pos-1_T2
IV	IV:16865917	16865917	0	G	T	0.087	-0.01596363	0.00822646	264.531	0.5382493	0.05386133	vst_ctrl_pos-1_T2
IV	IV:16865970	16865970	0	T	C	0.087	-0.01596363	0.00822646	264.531	0.5382493	0.05386133	vst_ctrl_pos-1_T2
IV	IV:16866067	16866067	0	C	T	0.087	-0.01596363	0.00822646	264.531	0.5382493	0.05386133	vst_ctrl_pos-1_T2
IV	IV:16866118	16866118	0	C	T	0.353	-0.01109811	0.005381045	264.8922	0.4929915	0.04058585	vst_ctrl_pos-1_T2
IV	IV:16866146	16866146	0	G	C	0.087	-0.01596363	0.00822646	264.531	0.5382493	0.05386133	vst_ctrl_pos-1_T2
IV	IV:16866180	16866180	0	G	T	0.065	-0.009715677	0.009414735	263.2065	0.5110111	0.3034579	vst_ctrl_pos-1_T2
IV	IV:16866193	16866193	0	G	A	0.087	-0.01596363	0.00822646	264.531	0.5382493	0.05386133	vst_ctrl_pos-1_T2
IV	IV:16866197	16866197	0	T	G	0.087	-0.01596363	0.00822646	264.531	0.5382493	0.05386133	vst_ctrl_pos-1_T2
IV	IV:16866199	16866199	0	T	C	0.103	-0.004888555	0.007141333	262.8459	0.4751625	0.4945026	vst_ctrl_pos-1_T2
IV	IV:16866202	16866202	0	A	T	0.087	-0.01596363	0.00822646	264.531	0.5382493	0.05386133	vst_ctrl_pos-1_T2
IV	IV:16866232	16866232	0	T	G	0.087	-0.01596363	0.00822646	264.531	0.5382493	0.05386133	vst_ctrl_pos-1_T2
IV	IV:16866296	16866296	0	C	G	0.082	-0.01619009	0.008229454	264.5571	0.5321571	0.05066432	vst_ctrl_pos-1_T2
IV	IV:16866328	16866328	0	T	A	0.082	-0.01619009	0.008229454	264.5571	0.5321571	0.05066432	vst_ctrl_pos-1_T2
IV	IV:16866363	16866363	0	G	A	0.071	0.003567212	0.008578492	262.7074	0.4970673	0.6780228	vst_ctrl_pos-1_T2
IV	IV:16866370	16866370	0	A	G	0.087	-0.01596363	0.00822646	264.531	0.5382493	0.05386133	vst_ctrl_pos-1_T2
IV	IV:16866389	16866389	0	C	G	0.087	-0.01596363	0.00822646	264.531	0.5382493	0.05386133	vst_ctrl_pos-1_T2
IV	IV:16866401	16866401	0	G	C	0.087	-0.01596363	0.00822646	264.531	0.5382493	0.05386133	vst_ctrl_pos-1_T2
IV	IV:16866407	16866407	0	G	A	0.087	-0.01596363	0.00822646	264.531	0.5382493	0.05386133	vst_ctrl_pos-1_T2
IV	IV:16866421	16866421	0	C	T	0.087	-0.01596363	0.00822646	264.531	0.5382493	0.05386133	vst_ctrl_pos-1_T2
IV	IV:16866451	16866451	0	G	A	0.087	-0.01596363	0.00822646	264.531	0.5382493	0.05386133	vst_ctrl_pos-1_T2
IV	IV:16866471	16866471	0	T	A	0.098	-0.0158274	0.007872506	264.6848	0.5209115	0.04585833	vst_ctrl_pos-1_T2
IV	IV:16866480	16866480	0	A	G	0.087	-0.01596363	0.00822646	264.531	0.5382493	0.05386133	vst_ctrl_pos-1_T2
IV	IV:16866486	16866486	0	A	G	0.087	-0.01596363	0.00822646	264.531	0.5382493	0.05386133	vst_ctrl_pos-1_T2
IV	IV:16866488	16866488	0	G	A	0.087	-0.01596363	0.00822646	264.531	0.5382493	0.05386133	vst_ctrl_pos-1_T2
IV	IV:16866512	16866512	0	A	C	0.087	-0.01596363	0.00822646	264.531	0.5382493	0.05386133	vst_ctrl_pos-1_T2
IV	IV:16866526	16866526	0	G	A	0.087	-0.01596363	0.00822646	264.531	0.5382493	0.05386133	vst_ctrl_pos-1_T2
IV	IV:16866529	16866529	0	G	C	0.087	-0.01596363	0.00822646	264.531	0.5382493	0.05386133	vst_ctrl_pos-1_T2
IV	IV:16866532	16866532	0	G	T	0.087	-0.01596363	0.00822646	264.531	0.5382493	0.05386133	vst_ctrl_pos-1_T2
IV	IV:16866852	16866852	0	T	G	0.103	-0.004888555	0.007141333	262.8459	0.4751625	0.4945026	vst_ctrl_pos-1_T2
IV	IV:16866859	16866859	0	T	G	0.125	0.0006114214	0.006589184	262.6178	0.4766156	0.9261711	vst_ctrl_pos-1_T2
IV	IV:16866936	16866936	0	T	A	0.071	0.003567212	0.008578492	262.7074	0.4970673	0.6780228	vst_ctrl_pos-1_T2
IV	IV:16867022	16867022	0	T	C	0.103	-0.004888555	0.007141333	262.8459	0.4751625	0.4945026	vst_ctrl_pos-1_T2
IV	IV:16867056	16867056	0	T	C	0.071	0.003567212	0.008578492	262.7074	0.4970673	0.6780228	vst_ctrl_pos-1_T2
IV	IV:16867058	16867058	0	T	A	0.103	-0.004888555	0.007141333	262.8459	0.4751625	0.4945026	vst_ctrl_pos-1_T2
IV	IV:16867084	16867084	0	G	A	0.076	-0.007484235	0.008200635	263.0289	0.4853103	0.3626387	vst_ctrl_pos-1_T2
IV	IV:16867111	16867111	0	T	C	0.06	0.01438165	0.008755227	263.9026	0.4411114	0.1021849	vst_ctrl_pos-1_T2
IV	IV:16867190	16867190	0	T	C	0.071	0.003567212	0.008578492	262.7074	0.4970673	0.6780228	vst_ctrl_pos-1_T2
IV	IV:16867282	16867282	0	T	C	0.288	-0.0009485023	0.005172384	262.7025	0.4839301	0.8547054	vst_ctrl_pos-1_T2
IV	IV:16867351	16867351	0	T	C	0.065	-0.01758552	0.009382196	264.416	0.5180702	0.06248452	vst_ctrl_pos-1_T2
IV	IV:16867352	16867352	0	G	A	0.065	-0.01758552	0.009382196	264.416	0.5180702	0.06248452	vst_ctrl_pos-1_T2
IV	IV:16867387	16867387	0	G	A	0.087	-0.01596363	0.00822646	264.531	0.5382493	0.05386133	vst_ctrl_pos-1_T2
IV	IV:16867390	16867390	0	T	A	0.071	0.003567212	0.008578492	262.7074	0.4970673	0.6780228	vst_ctrl_pos-1_T2
IV	IV:16867414	16867414	0	T	C	0.364	-0.008946349	0.005145849	264.2287	0.5408271	0.08380388	vst_ctrl_pos-1_T2
IV	IV:16867453	16867453	0	C	G	0.087	-0.01596363	0.00822646	264.531	0.5382493	0.05386133	vst_ctrl_pos-1_T2
IV	IV:16867467	16867467	0	G	A	0.065	-0.009715677	0.009414735	263.2065	0.5110111	0.3034579	vst_ctrl_pos-1_T2
IV	IV:16867477	16867477	0	C	T	0.065	-0.009715677	0.009414735	263.2065	0.5110111	0.3034579	vst_ctrl_pos-1_T2
IV	IV:16867480	16867480	0	A	T	0.065	-0.009715677	0.009414735	263.2065	0.5110111	0.3034579	vst_ctrl_pos-1_T2
IV	IV:16867485	16867485	0	T	C	0.098	-0.008805655	0.007254512	263.3401	0.4752158	0.2263901	vst_ctrl_pos-1_T2
IV	IV:16867487	16867487	0	G	A	0.087	-0.01596363	0.00822646	264.531	0.5382493	0.05386133	vst_ctrl_pos-1_T2
IV	IV:16867506	16867506	0	T	C	0.087	-0.01596363	0.00822646	264.531	0.5382493	0.05386133	vst_ctrl_pos-1_T2
IV	IV:16867533	16867533	0	T	A	0.087	-0.01596363	0.00822646	264.531	0.5382493	0.05386133	vst_ctrl_pos-1_T2
IV	IV:16867539	16867539	0	A	T	0.087	-0.01596363	0.00822646	264.531	0.5382493	0.05386133	vst_ctrl_pos-1_T2
IV	IV:16867565	16867565	0	A	T	0.087	-0.01596363	0.00822646	264.531	0.5382493	0.05386133	vst_ctrl_pos-1_T2
IV	IV:16867656	16867656	0	T	G	0.065	-0.009715677	0.009414735	263.2065	0.5110111	0.3034579	vst_ctrl_pos-1_T2
IV	IV:16867674	16867674	0	A	G	0.087	-0.01596363	0.00822646	264.531	0.5382493	0.05386133	vst_ctrl_pos-1_T2
IV	IV:16867690	16867690	0	T	C	0.087	-0.01596363	0.00822646	264.531	0.5382493	0.05386133	vst_ctrl_pos-1_T2
IV	IV:16867764	16867764	0	G	A	0.087	-0.01596363	0.00822646	264.531	0.5382493	0.05386133	vst_ctrl_pos-1_T2
IV	IV:16867780	16867780	0	T	C	0.087	-0.01596363	0.00822646	264.531	0.5382493	0.05386133	vst_ctrl_pos-1_T2
IV	IV:16867788	16867788	0	G	T	0.087	-0.01596363	0.00822646	264.531	0.5382493	0.05386133	vst_ctrl_pos-1_T2
IV	IV:16867801	16867801	0	T	G	0.283	-0.006991767	0.00546977	263.5407	0.433281	0.2027869	vst_ctrl_pos-1_T2
IV	IV:16867844	16867844	0	A	G	0.065	-0.009715677	0.009414735	263.2065	0.5110111	0.3034579	vst_ctrl_pos-1_T2
IV	IV:16867876	16867876	0	T	C	0.087	-0.01596363	0.00822646	264.531	0.5382493	0.05386133	vst_ctrl_pos-1_T2
IV	IV:16867886	16867886	0	G	A	0.087	-0.01596363	0.00822646	264.531	0.5382493	0.05386133	vst_ctrl_pos-1_T2
IV	IV:16867896	16867896	0	C	T	0.076	-0.01613554	0.008268123	264.5047	0.5219741	0.05252806	vst_ctrl_pos-1_T2
IV	IV:16868113	16868113	0	C	A	0.082	-0.01729386	0.008589778	264.6881	0.5355897	0.04555567	vst_ctrl_pos-1_T2
IV	IV:16868115	16868115	0	G	T	0.082	-0.01729386	0.008589778	264.6881	0.5355897	0.04555567	vst_ctrl_pos-1_T2
IV	IV:16868126	16868126	0	A	C	0.082	-0.01729386	0.008589778	264.6881	0.5355897	0.04555567	vst_ctrl_pos-1_T2
IV	IV:16868138	16868138	0	G	A	0.076	-0.0175405	0.008592234	264.7168	0.5283359	0.04265092	vst_ctrl_pos-1_T2
IV	IV:16868146	16868146	0	T	A	0.082	-0.01729386	0.008589778	264.6881	0.5355897	0.04555567	vst_ctrl_pos-1_T2
IV	IV:16868148	16868148	0	G	A	0.082	-0.01729386	0.008589778	264.6881	0.5355897	0.04555567	vst_ctrl_pos-1_T2
IV	IV:16868154	16868154	0	G	A	0.082	-0.01729386	0.008589778	264.6881	0.5355897	0.04555567	vst_ctrl_pos-1_T2
IV	IV:16868155	16868155	0	C	G	0.082	-0.01729386	0.008589778	264.6881	0.5355897	0.04555567	vst_ctrl_pos-1_T2
IV	IV:16868204	16868204	0	G	T	0.087	-0.01596363	0.00822646	264.531	0.5382493	0.05386133	vst_ctrl_pos-1_T2
IV	IV:16868215	16868215	0	T	A	0.087	-0.01596363	0.00822646	264.531	0.5382493	0.05386133	vst_ctrl_pos-1_T2
IV	IV:16868247	16868247	0	A	T	0.087	-0.01596363	0.00822646	264.531	0.5382493	0.05386133	vst_ctrl_pos-1_T2
IV	IV:16868254	16868254	0	C	A	0.087	-0.01596363	0.00822646	264.531	0.5382493	0.05386133	vst_ctrl_pos-1_T2
IV	IV:16868302	16868302	0	C	A	0.065	-0.009715677	0.009414735	263.2065	0.5110111	0.3034579	vst_ctrl_pos-1_T2
IV	IV:16868312	16868312	0	T	G	0.087	-0.01596363	0.00822646	264.531	0.5382493	0.05386133	vst_ctrl_pos-1_T2
IV	IV:16868317	16868317	0	C	T	0.065	-0.009715677	0.009414735	263.2065	0.5110111	0.3034579	vst_ctrl_pos-1_T2
IV	IV:16868329	16868329	0	C	T	0.065	-0.01034154	0.00917644	263.286	0.5019058	0.2612404	vst_ctrl_pos-1_T2
IV	IV:16868330	16868330	0	A	G	0.065	-0.01034154	0.00917644	263.286	0.5019058	0.2612404	vst_ctrl_pos-1_T2
IV	IV:16868332	16868332	0	A	G	0.065	-0.01034154	0.00917644	263.286	0.5019058	0.2612404	vst_ctrl_pos-1_T2
IV	IV:16868338	16868338	0	G	A	0.06	-0.01313714	0.009476345	263.5972	0.5177792	0.1673485	vst_ctrl_pos-1_T2
IV	IV:16868341	16868341	0	T	C	0.06	-0.01313714	0.009476345	263.5972	0.5177792	0.1673485	vst_ctrl_pos-1_T2
IV	IV:16868343	16868343	0	T	C	0.06	-0.01313714	0.009476345	263.5972	0.5177792	0.1673485	vst_ctrl_pos-1_T2
IV	IV:16868346	16868346	0	T	G	0.06	-0.01313714	0.009476345	263.5972	0.5177792	0.1673485	vst_ctrl_pos-1_T2
IV	IV:16868347	16868347	0	A	T	0.054	-0.01285464	0.009594125	263.5057	0.5064367	0.1819664	vst_ctrl_pos-1_T2
IV	IV:16868517	16868517	0	C	G	0.283	-0.0007662049	0.005243663	262.7043	0.4833421	0.8839883	vst_ctrl_pos-1_T2
IV	IV:16868547	16868547	0	G	T	0.283	-0.0007662049	0.005243663	262.7043	0.4833421	0.8839883	vst_ctrl_pos-1_T2
IV	IV:16868758	16868758	0	G	A	0.076	-0.007484235	0.008200635	263.0289	0.4853103	0.3626387	vst_ctrl_pos-1_T2
IV	IV:16868872	16868872	0	C	T	0.087	-0.01596363	0.00822646	264.531	0.5382493	0.05386133	vst_ctrl_pos-1_T2
IV	IV:16868902	16868902	0	A	G	0.087	-0.01596363	0.00822646	264.531	0.5382493	0.05386133	vst_ctrl_pos-1_T2
IV	IV:16869304	16869304	0	C	T	0.06	-0.009175224	0.009935231	263.1172	0.4977035	0.3569674	vst_ctrl_pos-1_T2
IV	IV:16869305	16869305	0	G	T	0.06	-0.009175224	0.009935231	263.1172	0.4977035	0.3569674	vst_ctrl_pos-1_T2
IV	IV:16869314	16869314	0	G	A	0.054	-0.008833045	0.01014828	263.0467	0.4938673	0.3852294	vst_ctrl_pos-1_T2
IV	IV:16869420	16869420	0	A	G	0.076	-0.009249448	0.008731645	263.2318	0.5084269	0.2908662	vst_ctrl_pos-1_T2
IV	IV:16869422	16869422	0	A	T	0.076	-0.009249448	0.008731645	263.2318	0.5084269	0.2908662	vst_ctrl_pos-1_T2
IV	IV:16869489	16869489	0	T	G	0.065	-0.009715677	0.009414735	263.2065	0.5110111	0.3034579	vst_ctrl_pos-1_T2
IV	IV:16869510	16869510	0	A	G	0.065	-0.009089829	0.009548397	263.1421	0.5084314	0.3423725	vst_ctrl_pos-1_T2
IV	IV:16869513	16869513	0	T	A	0.065	-0.009089829	0.009548397	263.1421	0.5084314	0.3423725	vst_ctrl_pos-1_T2
IV	IV:16869514	16869514	0	G	A	0.06	-0.009387707	0.009574701	263.1323	0.5068865	0.3281557	vst_ctrl_pos-1_T2
IV	IV:16869604	16869604	0	T	C	0.065	-0.008982496	0.009050162	263.1295	0.5031091	0.3222601	vst_ctrl_pos-1_T2
IV	IV:16869610	16869610	0	G	A	0.065	-0.008982496	0.009050162	263.1295	0.5031091	0.3222601	vst_ctrl_pos-1_T2
IV	IV:16869615	16869615	0	A	C	0.065	-0.008982496	0.009050162	263.1295	0.5031091	0.3222601	vst_ctrl_pos-1_T2
IV	IV:16869844	16869844	0	C	A	0.06	0.01438165	0.008755227	263.9026	0.4411114	0.1021849	vst_ctrl_pos-1_T2
IV	IV:16870324	16870324	0	C	T	0.076	-0.007484235	0.008200635	263.0289	0.4853103	0.3626387	vst_ctrl_pos-1_T2
IV	IV:16870377	16870377	0	T	C	0.109	0.0005922852	0.006994929	262.6162	0.4820165	0.932614	vst_ctrl_pos-1_T2
IV	IV:16870435	16870435	0	T	A	0.082	-0.01729386	0.008589778	264.6881	0.5355897	0.04555567	vst_ctrl_pos-1_T2
IV	IV:16870472	16870472	0	T	C	0.087	-0.01596363	0.00822646	264.531	0.5382493	0.05386133	vst_ctrl_pos-1_T2
IV	IV:16870485	16870485	0	C	T	0.082	-0.01729386	0.008589778	264.6881	0.5355897	0.04555567	vst_ctrl_pos-1_T2
IV	IV:16870486	16870486	0	A	T	0.082	-0.01729386	0.008589778	264.6881	0.5355897	0.04555567	vst_ctrl_pos-1_T2
IV	IV:16870492	16870492	0	T	C	0.082	-0.01729386	0.008589778	264.6881	0.5355897	0.04555567	vst_ctrl_pos-1_T2
IV	IV:16870601	16870601	0	T	C	0.087	-0.01596363	0.00822646	264.531	0.5382493	0.05386133	vst_ctrl_pos-1_T2
IV	IV:16870608	16870608	0	A	G	0.087	-0.01596363	0.00822646	264.531	0.5382493	0.05386133	vst_ctrl_pos-1_T2
IV	IV:16870620	16870620	0	A	T	0.071	0.003567212	0.008578492	262.7074	0.4970673	0.6780228	vst_ctrl_pos-1_T2
IV	IV:16870623	16870623	0	A	C	0.087	-0.01596363	0.00822646	264.531	0.5382493	0.05386133	vst_ctrl_pos-1_T2
IV	IV:16870630	16870630	0	T	C	0.087	-0.01596363	0.00822646	264.531	0.5382493	0.05386133	vst_ctrl_pos-1_T2
IV	IV:16870647	16870647	0	C	A	0.087	-0.01596363	0.00822646	264.531	0.5382493	0.05386133	vst_ctrl_pos-1_T2
IV	IV:16870653	16870653	0	T	A	0.087	-0.01596363	0.00822646	264.531	0.5382493	0.05386133	vst_ctrl_pos-1_T2
IV	IV:16870656	16870656	0	T	C	0.087	-0.01596363	0.00822646	264.531	0.5382493	0.05386133	vst_ctrl_pos-1_T2
IV	IV:16870657	16870657	0	A	T	0.087	-0.01596363	0.00822646	264.531	0.5382493	0.05386133	vst_ctrl_pos-1_T2
IV	IV:16870675	16870675	0	G	A	0.087	-0.01596363	0.00822646	264.531	0.5382493	0.05386133	vst_ctrl_pos-1_T2
IV	IV:16870679	16870679	0	G	A	0.087	-0.01596363	0.00822646	264.531	0.5382493	0.05386133	vst_ctrl_pos-1_T2
IV	IV:16870687	16870687	0	A	G	0.071	0.003567212	0.008578492	262.7074	0.4970673	0.6780228	vst_ctrl_pos-1_T2
IV	IV:16870691	16870691	0	T	G	0.087	-0.01596363	0.00822646	264.531	0.5382493	0.05386133	vst_ctrl_pos-1_T2
IV	IV:16870701	16870701	0	A	T	0.087	-0.01596363	0.00822646	264.531	0.5382493	0.05386133	vst_ctrl_pos-1_T2
IV	IV:16870713	16870713	0	G	T	0.087	-0.01596363	0.00822646	264.531	0.5382493	0.05386133	vst_ctrl_pos-1_T2
IV	IV:16870714	16870714	0	G	T	0.087	-0.01596363	0.00822646	264.531	0.5382493	0.05386133	vst_ctrl_pos-1_T2
IV	IV:16870737	16870737	0	A	G	0.087	-0.01596363	0.00822646	264.531	0.5382493	0.05386133	vst_ctrl_pos-1_T2
IV	IV:16871116	16871116	0	G	T	0.098	-0.008805655	0.007254512	263.3401	0.4752158	0.2263901	vst_ctrl_pos-1_T2
IV	IV:16871117	16871117	0	G	T	0.098	-0.008805655	0.007254512	263.3401	0.4752158	0.2263901	vst_ctrl_pos-1_T2
IV	IV:16871402	16871402	0	T	C	0.076	-0.007484235	0.008200635	263.0289	0.4853103	0.3626387	vst_ctrl_pos-1_T2
IV	IV:16871644	16871644	0	T	C	0.076	-0.0184865	0.008533715	264.9516	0.5545232	0.03158938	vst_ctrl_pos-1_T2
IV	IV:16871658	16871658	0	A	G	0.076	-0.0184865	0.008533715	264.9516	0.5545232	0.03158938	vst_ctrl_pos-1_T2
IV	IV:16871670	16871670	0	C	A	0.076	-0.007484235	0.008200635	263.0289	0.4853103	0.3626387	vst_ctrl_pos-1_T2
IV	IV:16871681	16871681	0	T	A	0.076	-0.02036455	0.00854368	265.4301	0.5623656	0.0181743	vst_ctrl_pos-1_T2
IV	IV:16871700	16871700	0	C	A	0.348	-0.008672047	0.005141889	264.1281	0.5431213	0.09340347	vst_ctrl_pos-1_T2
IV	IV:16871740	16871740	0	A	C	0.054	-0.02408541	0.009496912	265.7604	0.5394638	0.01204916	vst_ctrl_pos-1_T2
IV	IV:16871781	16871781	0	G	C	0.071	0.003567212	0.008578492	262.7074	0.4970673	0.6780228	vst_ctrl_pos-1_T2
IV	IV:16871829	16871829	0	A	T	0.38	-0.01099268	0.005091776	265.034	0.4235629	0.03216641	vst_ctrl_pos-1_T2
IV	IV:16871843	16871843	0	T	A	0.065	-0.009715677	0.009414735	263.2065	0.5110111	0.3034579	vst_ctrl_pos-1_T2
IV	IV:16871882	16871882	0	C	T	0.054	-0.01367432	0.009684219	263.6058	0.527075	0.1596514	vst_ctrl_pos-1_T2
IV	IV:16871887	16871887	0	C	T	0.054	-0.01367432	0.009684219	263.6058	0.527075	0.1596514	vst_ctrl_pos-1_T2
IV	IV:16871907	16871907	0	G	A	0.31	-0.009960662	0.005108709	264.5841	0.4962881	0.05274337	vst_ctrl_pos-1_T2
IV	IV:16871982	16871982	0	G	A	0.065	-0.009715677	0.009414735	263.2065	0.5110111	0.3034579	vst_ctrl_pos-1_T2
IV	IV:16871995	16871995	0	C	A	0.141	-0.009854933	0.006074418	263.8973	0.4889738	0.1064559	vst_ctrl_pos-1_T2
IV	IV:16872002	16872002	0	C	T	0.065	-0.009715677	0.009414735	263.2065	0.5110111	0.3034579	vst_ctrl_pos-1_T2
IV	IV:16872008	16872008	0	T	C	0.065	-0.009715677	0.009414735	263.2065	0.5110111	0.3034579	vst_ctrl_pos-1_T2
IV	IV:16872022	16872022	0	C	T	0.065	-0.009715677	0.009414735	263.2065	0.5110111	0.3034579	vst_ctrl_pos-1_T2
IV	IV:16872029	16872029	0	T	A	0.065	-0.009715677	0.009414735	263.2065	0.5110111	0.3034579	vst_ctrl_pos-1_T2
IV	IV:16872030	16872030	0	T	C	0.065	-0.009715677	0.009414735	263.2065	0.5110111	0.3034579	vst_ctrl_pos-1_T2
IV	IV:16872053	16872053	0	T	C	0.065	-0.009715677	0.009414735	263.2065	0.5110111	0.3034579	vst_ctrl_pos-1_T2
IV	IV:16872076	16872076	0	T	C	0.065	-0.009715677	0.009414735	263.2065	0.5110111	0.3034579	vst_ctrl_pos-1_T2
IV	IV:16872077	16872077	0	T	A	0.065	-0.009715677	0.009414735	263.2065	0.5110111	0.3034579	vst_ctrl_pos-1_T2
IV	IV:16872093	16872093	0	A	C	0.38	-0.01099268	0.005091776	265.034	0.4235629	0.03216641	vst_ctrl_pos-1_T2
IV	IV:16872102	16872102	0	T	G	0.065	-0.009715677	0.009414735	263.2065	0.5110111	0.3034579	vst_ctrl_pos-1_T2
IV	IV:16872106	16872106	0	C	G	0.065	-0.009715677	0.009414735	263.2065	0.5110111	0.3034579	vst_ctrl_pos-1_T2
IV	IV:16872108	16872108	0	G	A	0.06	0.01438165	0.008755227	263.9026	0.4411114	0.1021849	vst_ctrl_pos-1_T2
IV	IV:16872114	16872114	0	A	G	0.065	-0.009715677	0.009414735	263.2065	0.5110111	0.3034579	vst_ctrl_pos-1_T2
IV	IV:16872115	16872115	0	A	G	0.065	-0.009715677	0.009414735	263.2065	0.5110111	0.3034579	vst_ctrl_pos-1_T2
IV	IV:16872121	16872121	0	A	C	0.065	-0.009715677	0.009414735	263.2065	0.5110111	0.3034579	vst_ctrl_pos-1_T2
IV	IV:16872122	16872122	0	A	G	0.065	-0.009715677	0.009414735	263.2065	0.5110111	0.3034579	vst_ctrl_pos-1_T2
IV	IV:16872132	16872132	0	T	G	0.065	-0.009715677	0.009414735	263.2065	0.5110111	0.3034579	vst_ctrl_pos-1_T2
IV	IV:16872158	16872158	0	A	G	0.065	-0.009715677	0.009414735	263.2065	0.5110111	0.3034579	vst_ctrl_pos-1_T2
IV	IV:16872167	16872167	0	T	A	0.065	-0.009715677	0.009414735	263.2065	0.5110111	0.3034579	vst_ctrl_pos-1_T2
IV	IV:16872210	16872210	0	G	A	0.065	-0.009715677	0.009414735	263.2065	0.5110111	0.3034579	vst_ctrl_pos-1_T2
IV	IV:16872218	16872218	0	C	A	0.065	-0.009715677	0.009414735	263.2065	0.5110111	0.3034579	vst_ctrl_pos-1_T2
IV	IV:16872242	16872242	0	A	G	0.071	0.003567212	0.008578492	262.7074	0.4970673	0.6780228	vst_ctrl_pos-1_T2
IV	IV:16872384	16872384	0	T	C	0.087	-0.01596363	0.00822646	264.531	0.5382493	0.05386133	vst_ctrl_pos-1_T2
IV	IV:16872414	16872414	0	T	C	0.065	-0.009715677	0.009414735	263.2065	0.5110111	0.3034579	vst_ctrl_pos-1_T2
IV	IV:16872436	16872436	0	G	A	0.163	-0.005270728	0.005794261	263.0038	0.5148935	0.3642122	vst_ctrl_pos-1_T2
IV	IV:16872486	16872486	0	C	T	0.087	-0.01596363	0.00822646	264.531	0.5382493	0.05386133	vst_ctrl_pos-1_T2
IV	IV:16872723	16872723	0	T	A	0.082	-0.009548367	0.008619028	263.3017	0.5122565	0.2693997	vst_ctrl_pos-1_T2
IV	IV:16872727	16872727	0	C	T	0.076	-0.01153596	0.008714475	263.5386	0.5231156	0.1872396	vst_ctrl_pos-1_T2
IV	IV:16872738	16872738	0	G	C	0.076	-0.01153596	0.008714475	263.5386	0.5231156	0.1872396	vst_ctrl_pos-1_T2
IV	IV:16872741	16872741	0	C	A	0.076	-0.01153596	0.008714475	263.5386	0.5231156	0.1872396	vst_ctrl_pos-1_T2
IV	IV:16872746	16872746	0	T	C	0.076	-0.01153596	0.008714475	263.5386	0.5231156	0.1872396	vst_ctrl_pos-1_T2
IV	IV:16872755	16872755	0	T	A	0.076	-0.01153596	0.008714475	263.5386	0.5231156	0.1872396	vst_ctrl_pos-1_T2
IV	IV:16872758	16872758	0	G	A	0.076	-0.01153596	0.008714475	263.5386	0.5231156	0.1872396	vst_ctrl_pos-1_T2
IV	IV:16872761	16872761	0	A	T	0.076	-0.01153596	0.008714475	263.5386	0.5231156	0.1872396	vst_ctrl_pos-1_T2
IV	IV:16872799	16872799	0	G	A	0.076	-0.01604231	0.008318492	264.4674	0.5206305	0.05534754	vst_ctrl_pos-1_T2
IV	IV:16872856	16872856	0	G	A	0.076	-0.016699	0.008307744	264.62	0.5295746	0.04590241	vst_ctrl_pos-1_T2
IV	IV:16872858	16872858	0	T	C	0.076	-0.016699	0.008307744	264.62	0.5295746	0.04590241	vst_ctrl_pos-1_T2
IV	IV:16872978	16872978	0	G	A	0.065	-0.009715677	0.009414735	263.2065	0.5110111	0.3034579	vst_ctrl_pos-1_T2
IV	IV:16872990	16872990	0	T	C	0.065	-0.009715677	0.009414735	263.2065	0.5110111	0.3034579	vst_ctrl_pos-1_T2
IV	IV:16872991	16872991	0	G	T	0.065	-0.009715677	0.009414735	263.2065	0.5110111	0.3034579	vst_ctrl_pos-1_T2
IV	IV:16872995	16872995	0	T	A	0.065	-0.009715677	0.009414735	263.2065	0.5110111	0.3034579	vst_ctrl_pos-1_T2
IV	IV:16873010	16873010	0	T	G	0.06	-0.009387707	0.009574701	263.1323	0.5068865	0.3281557	vst_ctrl_pos-1_T2
IV	IV:16873012	16873012	0	T	C	0.06	-0.009387707	0.009574701	263.1323	0.5068865	0.3281557	vst_ctrl_pos-1_T2
IV	IV:16873014	16873014	0	A	G	0.06	-0.009387707	0.009574701	263.1323	0.5068865	0.3281557	vst_ctrl_pos-1_T2
IV	IV:16873016	16873016	0	T	C	0.06	-0.009387707	0.009574701	263.1323	0.5068865	0.3281557	vst_ctrl_pos-1_T2
IV	IV:16873036	16873036	0	T	A	0.06	-0.009387707	0.009574701	263.1323	0.5068865	0.3281557	vst_ctrl_pos-1_T2
IV	IV:16873120	16873120	0	T	A	0.065	-0.01617975	0.008537103	264.3648	0.5051857	0.05964752	vst_ctrl_pos-1_T2
IV	IV:16873356	16873356	0	C	T	0.076	-0.007484235	0.008200635	263.0289	0.4853103	0.3626387	vst_ctrl_pos-1_T2
IV	IV:16873522	16873522	0	G	T	0.103	0.009366849	0.007141093	263.4685	0.5032308	0.1912794	vst_ctrl_pos-1_T2
IV	IV:16873523	16873523	0	C	T	0.071	0.003567212	0.008578492	262.7074	0.4970673	0.6780228	vst_ctrl_pos-1_T2
IV	IV:16873986	16873986	0	G	T	0.049	0.004401134	0.009841206	262.6862	0.4960326	0.6552517	vst_ctrl_pos-1_T2
IV	IV:16874013	16874013	0	C	G	0.272	-0.002771358	0.005145594	262.8077	0.4905072	0.5908289	vst_ctrl_pos-1_T2
IV	IV:16874747	16874747	0	A	T	0.087	0.008851085	0.007769287	263.268	0.4724356	0.2561002	vst_ctrl_pos-1_T2
IV	IV:16874792	16874792	0	G	A	0.375	-0.01151616	0.00504946	265.2955	0.4362652	0.02372689	vst_ctrl_pos-1_T2
IV	IV:16874843	16874843	0	G	A	0.136	-0.009987122	0.006205756	263.8815	0.4879058	0.1092769	vst_ctrl_pos-1_T2
IV	IV:16874929	16874929	0	C	T	0.136	-0.009987122	0.006205756	263.8815	0.4879058	0.1092769	vst_ctrl_pos-1_T2
IV	IV:16874947	16874947	0	C	T	0.136	-0.009987122	0.006205756	263.8815	0.4879058	0.1092769	vst_ctrl_pos-1_T2
IV	IV:16874963	16874963	0	A	G	0.076	-0.007484235	0.008200635	263.0289	0.4853103	0.3626387	vst_ctrl_pos-1_T2
IV	IV:16875098	16875098	0	A	T	0.087	-0.009837293	0.007626092	263.4322	0.4817897	0.1987039	vst_ctrl_pos-1_T2
IV	IV:16875179	16875179	0	A	C	0.076	-0.007484235	0.008200635	263.0289	0.4853103	0.3626387	vst_ctrl_pos-1_T2
IV	IV:16875180	16875180	0	C	G	0.076	-0.007484235	0.008200635	263.0289	0.4853103	0.3626387	vst_ctrl_pos-1_T2
IV	IV:16875206	16875206	0	T	A	0.13	0.007003598	0.006873999	263.1927	0.4969149	0.309625	vst_ctrl_pos-1_T2
IV	IV:16875510	16875510	0	A	C	0.071	0.003567212	0.008578492	262.7074	0.4970673	0.6780228	vst_ctrl_pos-1_T2
IV	IV:16875686	16875686	0	G	C	0.207	-0.006180079	0.005421414	263.2695	0.4606557	0.2558098	vst_ctrl_pos-1_T2
IV	IV:16875687	16875687	0	C	A	0.207	-0.006180079	0.005421414	263.2695	0.4606557	0.2558098	vst_ctrl_pos-1_T2
IV	IV:16875765	16875765	0	T	C	0.163	-0.003034871	0.005954999	262.7533	0.4748254	0.6109251	vst_ctrl_pos-1_T2
IV	IV:16875778	16875778	0	A	T	0.12	-0.001490142	0.007450717	262.7373	0.4756691	0.841704	vst_ctrl_pos-1_T2
IV	IV:16875780	16875780	0	A	C	0.103	-0.0004681589	0.00761468	262.6768	0.4789806	0.9510435	vst_ctrl_pos-1_T2
IV	IV:16875781	16875781	0	C	A	0.12	-0.001490142	0.007450717	262.7373	0.4756691	0.841704	vst_ctrl_pos-1_T2
IV	IV:16876510	16876510	0	T	C	0.255	-0.008791768	0.005114879	264.108	0.4598894	0.08733996	vst_ctrl_pos-1_T2
IV	IV:16876724	16876724	0	G	A	0.076	-0.007484235	0.008200635	263.0289	0.4853103	0.3626387	vst_ctrl_pos-1_T2
IV	IV:16877104	16877104	0	T	C	0.37	-0.01034339	0.005059404	264.799	0.4479127	0.04235551	vst_ctrl_pos-1_T2
IV	IV:16880289	16880289	0	C	T	0.277	-0.005570164	0.005056432	263.2592	0.4865098	0.2720904	vst_ctrl_pos-1_T2
IV	IV:16893440	16893440	0	A	T	0.103	-0.006745731	0.007273287	263.0603	0.4848133	0.3549126	vst_ctrl_pos-1_T2
IV	IV:16893712	16893712	0	G	T	0.071	0.003567212	0.008578492	262.7074	0.4970673	0.6780228	vst_ctrl_pos-1_T2
IV	IV:16908007	16908007	0	T	C	0.054	-0.01196628	0.009764901	263.3745	0.5144348	0.2219937	vst_ctrl_pos-1_T2
IV	IV:16908011	16908011	0	T	A	0.06	-0.01115821	0.009552678	263.3285	0.5152494	0.2443057	vst_ctrl_pos-1_T2
IV	IV:16908717	16908717	0	T	A	0.054	0.004480714	0.009391389	262.7029	0.4970072	0.6338571	vst_ctrl_pos-1_T2
IV	IV:16908772	16908772	0	T	C	0.071	0.003567212	0.008578492	262.7074	0.4970673	0.6780228	vst_ctrl_pos-1_T2
IV	IV:16908854	16908854	0	T	A	0.043	0.01963036	0.01010035	264.4347	0.460814	0.05349402	vst_ctrl_pos-1_T2
IV	IV:16909829	16909829	0	T	A	0.299	-0.0006381612	0.00501751	262.6742	0.4840604	0.8989329	vst_ctrl_pos-1_T2
IV	IV:16911442	16911442	0	A	T	0.076	-0.007484235	0.008200635	263.0289	0.4853103	0.3626387	vst_ctrl_pos-1_T2
IV	IV:16911493	16911493	0	A	T	0.228	-0.0006325419	0.005408956	262.6613	0.4817392	0.9070338	vst_ctrl_pos-1_T2
IV	IV:16911570	16911570	0	A	T	0.06	-0.01212478	0.009550173	263.4486	0.5226686	0.2058525	vst_ctrl_pos-1_T2
IV	IV:16911572	16911572	0	A	T	0.06	-0.01212478	0.009550173	263.4486	0.5226686	0.2058525	vst_ctrl_pos-1_T2
IV	IV:16911575	16911575	0	C	T	0.06	-0.01212478	0.009550173	263.4486	0.5226686	0.2058525	vst_ctrl_pos-1_T2
IV	IV:16911620	16911620	0	G	T	0.082	-0.01648505	0.008519376	264.523	0.5433365	0.05453968	vst_ctrl_pos-1_T2
IV	IV:16911631	16911631	0	C	T	0.087	-0.01596363	0.00822646	264.531	0.5382493	0.05386133	vst_ctrl_pos-1_T2
IV	IV:16911642	16911642	0	A	T	0.054	-0.01036607	0.01014267	263.1878	0.5030629	0.3081256	vst_ctrl_pos-1_T2
IV	IV:16911687	16911687	0	A	T	0.065	0.002894702	0.008885228	262.6726	0.4923445	0.744959	vst_ctrl_pos-1_T2
IV	IV:16911999	16911999	0	G	T	0.228	-0.0006325419	0.005408956	262.6613	0.4817392	0.9070338	vst_ctrl_pos-1_T2
IV	IV:16912250	16912250	0	T	A	0.109	-0.006532837	0.007051075	263.0511	0.4831508	0.355412	vst_ctrl_pos-1_T2
IV	IV:16912425	16912425	0	G	A	0.228	-0.0006325419	0.005408956	262.6613	0.4817392	0.9070338	vst_ctrl_pos-1_T2
IV	IV:16912519	16912519	0	C	T	0.103	-0.006745731	0.007273287	263.0603	0.4848133	0.3549126	vst_ctrl_pos-1_T2
IV	IV:16912894	16912894	0	T	C	0.06	-0.02005372	0.00901483	265.0255	0.5464933	0.02734226	vst_ctrl_pos-1_T2
IV	IV:16912897	16912897	0	T	A	0.06	-0.02005372	0.00901483	265.0255	0.5464933	0.02734226	vst_ctrl_pos-1_T2
IV	IV:16912900	16912900	0	G	A	0.06	-0.02005372	0.00901483	265.0255	0.5464933	0.02734226	vst_ctrl_pos-1_T2
IV	IV:16912960	16912960	0	T	G	0.299	-0.003931677	0.005378932	263.003	0.4919573	0.4657557	vst_ctrl_pos-1_T2
IV	IV:16912971	16912971	0	A	G	0.054	-0.00290797	0.01003012	262.6982	0.4838659	0.7722045	vst_ctrl_pos-1_T2
IV	IV:16913022	16913022	0	C	T	0.076	-0.01112953	0.008562411	263.4993	0.4898778	0.1953089	vst_ctrl_pos-1_T2
IV	IV:16913023	16913023	0	T	A	0.071	0.003567212	0.008578492	262.7074	0.4970673	0.6780228	vst_ctrl_pos-1_T2
IV	IV:16913057	16913057	0	T	C	0.06	-0.01069386	0.00995159	263.2672	0.5078835	0.283982	vst_ctrl_pos-1_T2
IV	IV:16913069	16913069	0	A	C	0.082	-0.01729386	0.008589778	264.6881	0.5355897	0.04555567	vst_ctrl_pos-1_T2
IV	IV:16913070	16913070	0	T	C	0.082	-0.01729386	0.008589778	264.6881	0.5355897	0.04555567	vst_ctrl_pos-1_T2
IV	IV:16913093	16913093	0	T	G	0.06	-0.01069386	0.00995159	263.2672	0.5078835	0.283982	vst_ctrl_pos-1_T2
IV	IV:16913102	16913102	0	T	G	0.06	-0.01069386	0.00995159	263.2672	0.5078835	0.283982	vst_ctrl_pos-1_T2
IV	IV:16913319	16913319	0	G	A	0.065	-0.009715677	0.009414735	263.2065	0.5110111	0.3034579	vst_ctrl_pos-1_T2
IV	IV:16913349	16913349	0	C	T	0.065	-0.0101311	0.009122105	263.2605	0.5068243	0.2682012	vst_ctrl_pos-1_T2
IV	IV:16913351	16913351	0	G	T	0.054	-0.008609833	0.01025176	263.0276	0.5072034	0.4021002	vst_ctrl_pos-1_T2
IV	IV:16913477	16913477	0	G	A	0.255	-0.001907676	0.005141934	262.711	0.4872859	0.7110663	vst_ctrl_pos-1_T2
IV	IV:16913633	16913633	0	G	A	0.087	-0.01688281	0.007895254	264.8908	0.5305612	0.03382201	vst_ctrl_pos-1_T2
IV	IV:16913658	16913658	0	G	T	0.065	-0.01949895	0.008869766	264.9884	0.5533903	0.02918469	vst_ctrl_pos-1_T2
IV	IV:16913688	16913688	0	C	A	0.076	-0.01861387	0.00859407	264.9569	0.5558627	0.03161986	vst_ctrl_pos-1_T2
IV	IV:16913699	16913699	0	G	A	0.092	-0.01678041	0.007910358	264.88	0.5385591	0.03524838	vst_ctrl_pos-1_T2
IV	IV:16913704	16913704	0	A	G	0.092	-0.01678041	0.007910358	264.88	0.5385591	0.03524838	vst_ctrl_pos-1_T2
IV	IV:16913716	16913716	0	T	G	0.092	-0.01678041	0.007910358	264.88	0.5385591	0.03524838	vst_ctrl_pos-1_T2
IV	IV:16913744	16913744	0	G	A	0.087	-0.01596363	0.00822646	264.531	0.5382493	0.05386133	vst_ctrl_pos-1_T2
IV	IV:16913761	16913761	0	T	A	0.098	-0.01655344	0.00772838	264.9264	0.536656	0.0335307	vst_ctrl_pos-1_T2
IV	IV:16913766	16913766	0	A	C	0.098	-0.01655344	0.00772838	264.9264	0.536656	0.0335307	vst_ctrl_pos-1_T2
IV	IV:16913776	16913776	0	A	T	0.071	-0.01757834	0.008466231	264.7401	0.5247667	0.03927243	vst_ctrl_pos-1_T2
IV	IV:16913797	16913797	0	A	G	0.087	-0.01596363	0.00822646	264.531	0.5382493	0.05386133	vst_ctrl_pos-1_T2
IV	IV:16913881	16913881	0	A	G	0.12	-0.01162017	0.006844607	264.0673	0.5020163	0.09127131	vst_ctrl_pos-1_T2
IV	IV:16913954	16913954	0	A	T	0.071	-0.01177883	0.008921197	263.53	0.505171	0.1883866	vst_ctrl_pos-1_T2
IV	IV:16914051	16914051	0	G	A	0.076	-0.007484235	0.008200635	263.0289	0.4853103	0.3626387	vst_ctrl_pos-1_T2
IV	IV:16914054	16914054	0	A	G	0.06	-0.0137727	0.009141742	263.7392	0.5026096	0.1336538	vst_ctrl_pos-1_T2
IV	IV:16914200	16914200	0	A	G	0.065	-0.01152877	0.00902171	263.4513	0.4958	0.2029151	vst_ctrl_pos-1_T2
IV	IV:16914229	16914229	0	G	A	0.071	-0.01177883	0.008921197	263.53	0.505171	0.1883866	vst_ctrl_pos-1_T2
IV	IV:16914236	16914236	0	A	T	0.071	-0.01177883	0.008921197	263.53	0.505171	0.1883866	vst_ctrl_pos-1_T2
IV	IV:16914238	16914238	0	T	A	0.071	-0.01177883	0.008921197	263.53	0.505171	0.1883866	vst_ctrl_pos-1_T2
IV	IV:16914243	16914243	0	G	T	0.071	-0.01177883	0.008921197	263.53	0.505171	0.1883866	vst_ctrl_pos-1_T2
IV	IV:16914251	16914251	0	T	C	0.071	-0.01177883	0.008921197	263.53	0.505171	0.1883866	vst_ctrl_pos-1_T2
IV	IV:16914300	16914300	0	T	A	0.06	-0.0105824	0.009267699	263.27	0.5095386	0.2550131	vst_ctrl_pos-1_T2
IV	IV:16914301	16914301	0	T	G	0.076	-0.007484235	0.008200635	263.0289	0.4853103	0.3626387	vst_ctrl_pos-1_T2
IV	IV:16914315	16914315	0	A	T	0.076	-0.010883	0.008529315	263.4605	0.5096196	0.2035982	vst_ctrl_pos-1_T2
IV	IV:16914327	16914327	0	A	C	0.076	-0.010883	0.008529315	263.4605	0.5096196	0.2035982	vst_ctrl_pos-1_T2
IV	IV:16914331	16914331	0	T	A	0.076	-0.010883	0.008529315	263.4605	0.5096196	0.2035982	vst_ctrl_pos-1_T2
IV	IV:16914348	16914348	0	C	T	0.092	-0.01095213	0.008056469	263.5995	0.5145126	0.1756951	vst_ctrl_pos-1_T2
IV	IV:16914349	16914349	0	A	T	0.092	-0.01095213	0.008056469	263.5995	0.5145126	0.1756951	vst_ctrl_pos-1_T2
IV	IV:16914354	16914354	0	C	A	0.092	-0.01095213	0.008056469	263.5995	0.5145126	0.1756951	vst_ctrl_pos-1_T2
IV	IV:16914436	16914436	0	A	T	0.103	-0.006745731	0.007273287	263.0603	0.4848133	0.3549126	vst_ctrl_pos-1_T2
IV	IV:16914470	16914470	0	A	C	0.065	-0.01724601	0.009751915	264.2689	0.5044395	0.07865694	vst_ctrl_pos-1_T2
IV	IV:16914728	16914728	0	C	A	0.065	0.003593433	0.008714445	262.6848	0.4955404	0.6805656	vst_ctrl_pos-1_T2
IV	IV:16914955	16914955	0	G	A	0.098	-0.01195991	0.007119631	263.9909	0.4892448	0.09470239	vst_ctrl_pos-1_T2
IV	IV:16914984	16914984	0	C	T	0.071	0.003567212	0.008578492	262.7074	0.4970673	0.6780228	vst_ctrl_pos-1_T2
IV	IV:16915179	16915179	0	T	A	0.054	-0.01542072	0.009623995	263.8909	0.5115293	0.1108189	vst_ctrl_pos-1_T2
IV	IV:16915192	16915192	0	T	C	0.06	-0.01285584	0.00947886	263.5614	0.5028907	0.1766951	vst_ctrl_pos-1_T2
IV	IV:16915193	16915193	0	A	G	0.06	-0.01285584	0.00947886	263.5614	0.5028907	0.1766951	vst_ctrl_pos-1_T2
IV	IV:16915196	16915196	0	C	T	0.06	-0.01285584	0.00947886	263.5614	0.5028907	0.1766951	vst_ctrl_pos-1_T2
IV	IV:16915248	16915248	0	A	T	0.06	-0.01069386	0.00995159	263.2672	0.5078835	0.283982	vst_ctrl_pos-1_T2
IV	IV:16915249	16915249	0	G	A	0.06	-0.01069386	0.00995159	263.2672	0.5078835	0.283982	vst_ctrl_pos-1_T2
IV	IV:16915280	16915280	0	G	A	0.06	-0.01069386	0.00995159	263.2672	0.5078835	0.283982	vst_ctrl_pos-1_T2
IV	IV:16915302	16915302	0	G	T	0.054	-0.01291542	0.01019283	263.4709	0.509474	0.2067355	vst_ctrl_pos-1_T2
IV	IV:16915303	16915303	0	G	T	0.054	-0.01291542	0.01019283	263.4709	0.509474	0.2067355	vst_ctrl_pos-1_T2
IV	IV:16915309	16915309	0	T	C	0.054	-0.01291542	0.01019283	263.4709	0.509474	0.2067355	vst_ctrl_pos-1_T2
IV	IV:16915311	16915311	0	T	C	0.06	-0.0166303	0.00952465	264.1624	0.514715	0.08249348	vst_ctrl_pos-1_T2
IV	IV:16915315	16915315	0	C	T	0.054	-0.01291542	0.01019283	263.4709	0.509474	0.2067355	vst_ctrl_pos-1_T2
IV	IV:16915320	16915320	0	T	C	0.054	-0.01291542	0.01019283	263.4709	0.509474	0.2067355	vst_ctrl_pos-1_T2
IV	IV:16915340	16915340	0	T	C	0.054	-0.01291542	0.01019283	263.4709	0.509474	0.2067355	vst_ctrl_pos-1_T2
IV	IV:16915341	16915341	0	C	A	0.054	-0.01291542	0.01019283	263.4709	0.509474	0.2067355	vst_ctrl_pos-1_T2
IV	IV:16915356	16915356	0	T	C	0.054	-0.01291542	0.01019283	263.4709	0.509474	0.2067355	vst_ctrl_pos-1_T2
IV	IV:16915771	16915771	0	C	G	0.092	-0.00603046	0.007475189	262.9329	0.4888162	0.420875	vst_ctrl_pos-1_T2
IV	IV:16915782	16915782	0	C	A	0.06	-0.02184531	0.008788317	265.6026	0.5428046	0.01383072	vst_ctrl_pos-1_T2
IV	IV:16915794	16915794	0	A	T	0.043	0.01963036	0.01010035	264.4347	0.460814	0.05349402	vst_ctrl_pos-1_T2
IV	IV:16915803	16915803	0	T	A	0.06	-0.01461236	0.008967684	263.9131	0.4926191	0.1049481	vst_ctrl_pos-1_T2
IV	IV:16915812	16915812	0	G	A	0.06	-0.01361746	0.009042544	263.7301	0.4841868	0.1338182	vst_ctrl_pos-1_T2
IV	IV:16915813	16915813	0	G	A	0.06	-0.01361746	0.009042544	263.7301	0.4841868	0.1338182	vst_ctrl_pos-1_T2
IV	IV:16915831	16915831	0	A	G	0.082	-0.01367426	0.008481694	263.973	0.4926579	0.1086492	vst_ctrl_pos-1_T2
IV	IV:16915857	16915857	0	C	A	0.082	-0.01367426	0.008481694	263.973	0.4926579	0.1086492	vst_ctrl_pos-1_T2
IV	IV:16915858	16915858	0	A	G	0.082	-0.01367426	0.008481694	263.973	0.4926579	0.1086492	vst_ctrl_pos-1_T2
IV	IV:16915896	16915896	0	G	A	0.065	-0.01538066	0.008767313	264.1412	0.4797702	0.08105893	vst_ctrl_pos-1_T2
IV	IV:16915947	16915947	0	A	T	0.076	-0.01383167	0.008738102	263.9246	0.4943292	0.115177	vst_ctrl_pos-1_T2
IV	IV:16915960	16915960	0	A	T	0.06	-0.006049563	0.009572758	262.8546	0.4827848	0.5282085	vst_ctrl_pos-1_T2
IV	IV:16915971	16915971	0	G	A	0.076	-0.01383167	0.008738102	263.9246	0.4943292	0.115177	vst_ctrl_pos-1_T2
IV	IV:16916005	16916005	0	T	C	0.092	-0.00603046	0.007475189	262.9329	0.4888162	0.420875	vst_ctrl_pos-1_T2
IV	IV:16916006	16916006	0	A	C	0.082	-0.01266014	0.008361712	263.8073	0.4856047	0.1317451	vst_ctrl_pos-1_T2
IV	IV:16916017	16916017	0	G	A	0.087	-0.01301412	0.00833555	263.9044	0.4950092	0.1201951	vst_ctrl_pos-1_T2
IV	IV:16916021	16916021	0	C	T	0.293	-0.004281224	0.005217674	263.0363	0.4959904	0.4129911	vst_ctrl_pos-1_T2
IV	IV:16916073	16916073	0	A	C	0.092	-0.01726778	0.008005248	264.967	0.5384296	0.03231256	vst_ctrl_pos-1_T2
IV	IV:16916074	16916074	0	C	A	0.092	-0.01726778	0.008005248	264.967	0.5384296	0.03231256	vst_ctrl_pos-1_T2
IV	IV:16916091	16916091	0	T	C	0.092	-0.01726778	0.008005248	264.967	0.5384296	0.03231256	vst_ctrl_pos-1_T2
IV	IV:16916101	16916101	0	T	G	0.092	-0.01726778	0.008005248	264.967	0.5384296	0.03231256	vst_ctrl_pos-1_T2
IV	IV:16916105	16916105	0	C	T	0.092	-0.01726778	0.008005248	264.967	0.5384296	0.03231256	vst_ctrl_pos-1_T2
IV	IV:16916110	16916110	0	C	T	0.092	-0.01726778	0.008005248	264.967	0.5384296	0.03231256	vst_ctrl_pos-1_T2
IV	IV:16916126	16916126	0	C	T	0.092	-0.01726778	0.008005248	264.967	0.5384296	0.03231256	vst_ctrl_pos-1_T2
IV	IV:16916131	16916131	0	A	G	0.092	-0.01726778	0.008005248	264.967	0.5384296	0.03231256	vst_ctrl_pos-1_T2
IV	IV:16916134	16916134	0	T	A	0.092	-0.01726778	0.008005248	264.967	0.5384296	0.03231256	vst_ctrl_pos-1_T2
IV	IV:16916158	16916158	0	A	T	0.092	-0.01726778	0.008005248	264.967	0.5384296	0.03231256	vst_ctrl_pos-1_T2
IV	IV:16916180	16916180	0	C	T	0.092	-0.01726778	0.008005248	264.967	0.5384296	0.03231256	vst_ctrl_pos-1_T2
IV	IV:16916218	16916218	0	C	A	0.092	-0.01726778	0.008005248	264.967	0.5384296	0.03231256	vst_ctrl_pos-1_T2
IV	IV:16916231	16916231	0	G	T	0.071	-0.0112654	0.008909664	263.4553	0.5097557	0.2077024	vst_ctrl_pos-1_T2
IV	IV:16916270	16916270	0	A	C	0.092	-0.01726778	0.008005248	264.967	0.5384296	0.03231256	vst_ctrl_pos-1_T2
IV	IV:16916274	16916274	0	T	A	0.092	-0.01726778	0.008005248	264.967	0.5384296	0.03231256	vst_ctrl_pos-1_T2
IV	IV:16916275	16916275	0	T	C	0.092	-0.01726778	0.008005248	264.967	0.5384296	0.03231256	vst_ctrl_pos-1_T2
IV	IV:16916282	16916282	0	G	A	0.092	-0.01726778	0.008005248	264.967	0.5384296	0.03231256	vst_ctrl_pos-1_T2
IV	IV:16916286	16916286	0	A	C	0.092	-0.01726778	0.008005248	264.967	0.5384296	0.03231256	vst_ctrl_pos-1_T2
IV	IV:16916288	16916288	0	A	T	0.092	-0.01726778	0.008005248	264.967	0.5384296	0.03231256	vst_ctrl_pos-1_T2
IV	IV:16916300	16916300	0	T	C	0.092	-0.01726778	0.008005248	264.967	0.5384296	0.03231256	vst_ctrl_pos-1_T2
IV	IV:16916349	16916349	0	C	A	0.092	-0.01726778	0.008005248	264.967	0.5384296	0.03231256	vst_ctrl_pos-1_T2
IV	IV:16916584	16916584	0	G	A	0.359	0.005715705	0.004690114	263.3694	0.4233668	0.2245465	vst_ctrl_pos-1_T2
IV	IV:16916612	16916612	0	A	C	0.359	0.005715705	0.004690114	263.3694	0.4233668	0.2245465	vst_ctrl_pos-1_T2
IV	IV:16916932	16916932	0	T	C	0.065	-0.01178136	0.009010373	263.4853	0.5078181	0.1926812	vst_ctrl_pos-1_T2
IV	IV:16916959	16916959	0	A	T	0.071	-0.0112654	0.008909664	263.4553	0.5097557	0.2077024	vst_ctrl_pos-1_T2
IV	IV:16916964	16916964	0	C	T	0.092	-0.01726778	0.008005248	264.967	0.5384296	0.03231256	vst_ctrl_pos-1_T2
IV	IV:16916985	16916985	0	C	G	0.071	-0.0112654	0.008909664	263.4553	0.5097557	0.2077024	vst_ctrl_pos-1_T2
IV	IV:16916988	16916988	0	C	T	0.071	-0.0112654	0.008909664	263.4553	0.5097557	0.2077024	vst_ctrl_pos-1_T2
IV	IV:16916994	16916994	0	C	T	0.071	-0.0112654	0.008909664	263.4553	0.5097557	0.2077024	vst_ctrl_pos-1_T2
IV	IV:16917021	16917021	0	A	G	0.082	-0.01746125	0.008046712	264.9517	0.5214157	0.03130376	vst_ctrl_pos-1_T2
IV	IV:16917027	16917027	0	G	A	0.06	-0.01199365	0.00917866	263.4634	0.5033641	0.1929674	vst_ctrl_pos-1_T2
IV	IV:16917058	16917058	0	T	A	0.087	-0.01749036	0.008008681	265.0008	0.5320213	0.03024674	vst_ctrl_pos-1_T2
IV	IV:16917097	16917097	0	T	C	0.071	-0.0112654	0.008909664	263.4553	0.5097557	0.2077024	vst_ctrl_pos-1_T2
IV	IV:16917112	16917112	0	T	A	0.071	-0.0112654	0.008909664	263.4553	0.5097557	0.2077024	vst_ctrl_pos-1_T2
IV	IV:16917118	16917118	0	T	C	0.092	-0.01726778	0.008005248	264.967	0.5384296	0.03231256	vst_ctrl_pos-1_T2
IV	IV:16917133	16917133	0	A	C	0.071	-0.0112654	0.008909664	263.4553	0.5097557	0.2077024	vst_ctrl_pos-1_T2
IV	IV:16917139	16917139	0	A	T	0.071	-0.0112654	0.008909664	263.4553	0.5097557	0.2077024	vst_ctrl_pos-1_T2
IV	IV:16917307	16917307	0	A	G	0.087	-0.01744387	0.008005157	264.99	0.5319923	0.03061066	vst_ctrl_pos-1_T2
IV	IV:16917319	16917319	0	G	A	0.087	-0.01744387	0.008005157	264.99	0.5319923	0.03061066	vst_ctrl_pos-1_T2
IV	IV:16917322	16917322	0	C	T	0.087	-0.01744387	0.008005157	264.99	0.5319923	0.03061066	vst_ctrl_pos-1_T2
IV	IV:16917332	16917332	0	T	A	0.071	0.003567212	0.008578492	262.7074	0.4970673	0.6780228	vst_ctrl_pos-1_T2
IV	IV:16917347	16917347	0	T	G	0.065	-0.01174039	0.009008971	263.4795	0.5079246	0.1941566	vst_ctrl_pos-1_T2
IV	IV:16917368	16917368	0	T	C	0.065	-0.01174039	0.009008971	263.4795	0.5079246	0.1941566	vst_ctrl_pos-1_T2
IV	IV:16917386	16917386	0	C	T	0.065	-0.01174039	0.009008971	263.4795	0.5079246	0.1941566	vst_ctrl_pos-1_T2
IV	IV:16917400	16917400	0	T	C	0.065	-0.01174039	0.009008971	263.4795	0.5079246	0.1941566	vst_ctrl_pos-1_T2
IV	IV:16917442	16917442	0	A	T	0.076	-0.007484235	0.008200635	263.0289	0.4853103	0.3626387	vst_ctrl_pos-1_T2
IV	IV:16917490	16917490	0	A	C	0.071	-0.0112654	0.008909664	263.4553	0.5097557	0.2077024	vst_ctrl_pos-1_T2
IV	IV:16917529	16917529	0	A	C	0.092	-0.00603046	0.007475189	262.9329	0.4888162	0.420875	vst_ctrl_pos-1_T2
IV	IV:16917709	16917709	0	G	A	0.071	0.003567212	0.008578492	262.7074	0.4970673	0.6780228	vst_ctrl_pos-1_T2
IV	IV:16917729	16917729	0	T	G	0.092	-0.00603046	0.007475189	262.9329	0.4888162	0.420875	vst_ctrl_pos-1_T2
IV	IV:16917765	16917765	0	A	G	0.071	-0.007885117	0.008468022	263.044	0.4838184	0.3530023	vst_ctrl_pos-1_T2
IV	IV:16917777	16917777	0	T	A	0.065	-0.003682645	0.008748354	262.6936	0.4751903	0.6742861	vst_ctrl_pos-1_T2
IV	IV:16917812	16917812	0	C	A	0.065	-0.01668763	0.009096711	264.3175	0.5015788	0.06821712	vst_ctrl_pos-1_T2
IV	IV:16917814	16917814	0	T	C	0.114	-0.01079378	0.006861171	263.8503	0.4742555	0.1174165	vst_ctrl_pos-1_T2
IV	IV:16917821	16917821	0	G	T	0.103	-0.01077442	0.007053837	263.7619	0.4609887	0.1283838	vst_ctrl_pos-1_T2
IV	IV:16917827	16917827	0	C	T	0.06	-0.01663665	0.009253299	264.2298	0.4943153	0.07384789	vst_ctrl_pos-1_T2
IV	IV:16917832	16917832	0	A	C	0.38	-0.01099268	0.005091776	265.034	0.4235629	0.03216641	vst_ctrl_pos-1_T2
IV	IV:16917954	16917954	0	C	T	0.087	-0.01716198	0.008093615	264.8782	0.5304729	0.03532404	vst_ctrl_pos-1_T2
IV	IV:16917967	16917967	0	G	A	0.299	-0.006310238	0.005253293	263.4269	0.5172366	0.2312358	vst_ctrl_pos-1_T2
IV	IV:16917990	16917990	0	G	A	0.06	0.01438165	0.008755227	263.9026	0.4411114	0.1021849	vst_ctrl_pos-1_T2
IV	IV:16918001	16918001	0	G	T	0.12	-0.0118693	0.00693218	264.1069	0.486892	0.08856261	vst_ctrl_pos-1_T2
IV	IV:16918042	16918042	0	T	C	0.065	-0.01103021	0.009050079	263.3786	0.5058167	0.2244986	vst_ctrl_pos-1_T2
IV	IV:16918267	16918267	0	A	G	0.092	-0.00603046	0.007475189	262.9329	0.4888162	0.420875	vst_ctrl_pos-1_T2
IV	IV:16918942	16918942	0	C	T	0.071	0.003567212	0.008578492	262.7074	0.4970673	0.6780228	vst_ctrl_pos-1_T2
IV	IV:16919004	16919004	0	A	G	0.092	-0.00603046	0.007475189	262.9329	0.4888162	0.420875	vst_ctrl_pos-1_T2
IV	IV:16919113	16919113	0	T	C	0.071	0.003567212	0.008578492	262.7074	0.4970673	0.6780228	vst_ctrl_pos-1_T2
IV	IV:16919247	16919247	0	A	G	0.087	-0.01691103	0.008026353	264.8453	0.5233721	0.0364932	vst_ctrl_pos-1_T2
IV	IV:16919275	16919275	0	T	C	0.087	-0.01691103	0.008026353	264.8453	0.5233721	0.0364932	vst_ctrl_pos-1_T2
IV	IV:16919342	16919342	0	C	T	0.087	-0.01691103	0.008026353	264.8453	0.5233721	0.0364932	vst_ctrl_pos-1_T2
IV	IV:16919393	16919393	0	T	C	0.049	0.01207665	0.009935406	263.3229	0.4321701	0.2257434	vst_ctrl_pos-1_T2
IV	IV:16919411	16919411	0	C	A	0.071	-0.01096756	0.008716054	263.4281	0.5012756	0.2098889	vst_ctrl_pos-1_T2
IV	IV:16919421	16919421	0	A	G	0.071	-0.01096756	0.008716054	263.4281	0.5012756	0.2098889	vst_ctrl_pos-1_T2
IV	IV:16919427	16919427	0	A	G	0.065	-0.01102641	0.0090204	263.3809	0.501149	0.2231425	vst_ctrl_pos-1_T2
IV	IV:16919509	16919509	0	A	G	0.071	-0.0112654	0.008909664	263.4553	0.5097557	0.2077024	vst_ctrl_pos-1_T2
IV	IV:16919517	16919517	0	C	A	0.071	-0.0112654	0.008909664	263.4553	0.5097557	0.2077024	vst_ctrl_pos-1_T2
IV	IV:16919524	16919524	0	A	G	0.071	-0.0112654	0.008909664	263.4553	0.5097557	0.2077024	vst_ctrl_pos-1_T2
IV	IV:16919538	16919538	0	T	C	0.071	-0.0112654	0.008909664	263.4553	0.5097557	0.2077024	vst_ctrl_pos-1_T2
IV	IV:16919548	16919548	0	T	G	0.065	-0.01174039	0.009008971	263.4795	0.5079246	0.1941566	vst_ctrl_pos-1_T2
IV	IV:16919572	16919572	0	G	C	0.065	-0.01174039	0.009008971	263.4795	0.5079246	0.1941566	vst_ctrl_pos-1_T2
IV	IV:16919586	16919586	0	A	T	0.071	-0.0112654	0.008909664	263.4553	0.5097557	0.2077024	vst_ctrl_pos-1_T2
IV	IV:16919609	16919609	0	C	T	0.071	-0.01205824	0.008906786	263.5728	0.5059001	0.1774707	vst_ctrl_pos-1_T2
IV	IV:16919658	16919658	0	A	C	0.054	-0.01449973	0.009471537	263.7601	0.5212137	0.1275369	vst_ctrl_pos-1_T2
IV	IV:16919665	16919665	0	G	A	0.054	-0.01449973	0.009471537	263.7601	0.5212137	0.1275369	vst_ctrl_pos-1_T2
IV	IV:16919750	16919750	0	T	A	0.071	0.003567212	0.008578492	262.7074	0.4970673	0.6780228	vst_ctrl_pos-1_T2
IV	IV:16919786	16919786	0	A	C	0.071	-0.0112654	0.008909664	263.4553	0.5097557	0.2077024	vst_ctrl_pos-1_T2
IV	IV:16919883	16919883	0	C	T	0.071	-0.0112654	0.008909664	263.4553	0.5097557	0.2077024	vst_ctrl_pos-1_T2
IV	IV:16919932	16919932	0	G	A	0.065	-0.009715677	0.009414735	263.2065	0.5110111	0.3034579	vst_ctrl_pos-1_T2
IV	IV:16920034	16920034	0	T	A	0.065	-0.01347723	0.009027114	263.7409	0.5202774	0.1371759	vst_ctrl_pos-1_T2
IV	IV:16920038	16920038	0	T	C	0.065	-0.01347723	0.009027114	263.7409	0.5202774	0.1371759	vst_ctrl_pos-1_T2
IV	IV:16920040	16920040	0	G	A	0.065	-0.01347723	0.009027114	263.7409	0.5202774	0.1371759	vst_ctrl_pos-1_T2
IV	IV:16920056	16920056	0	T	C	0.065	-0.01347723	0.009027114	263.7409	0.5202774	0.1371759	vst_ctrl_pos-1_T2
IV	IV:16920067	16920067	0	C	T	0.065	-0.01347723	0.009027114	263.7409	0.5202774	0.1371759	vst_ctrl_pos-1_T2
IV	IV:16920084	16920084	0	G	T	0.071	-0.0112654	0.008909664	263.4553	0.5097557	0.2077024	vst_ctrl_pos-1_T2
IV	IV:16920097	16920097	0	G	T	0.071	-0.0112654	0.008909664	263.4553	0.5097557	0.2077024	vst_ctrl_pos-1_T2
IV	IV:16920170	16920170	0	T	C	0.071	-0.0112654	0.008909664	263.4553	0.5097557	0.2077024	vst_ctrl_pos-1_T2
IV	IV:16920235	16920235	0	T	C	0.071	-0.0112654	0.008909664	263.4553	0.5097557	0.2077024	vst_ctrl_pos-1_T2
IV	IV:16920238	16920238	0	G	C	0.071	-0.0112654	0.008909664	263.4553	0.5097557	0.2077024	vst_ctrl_pos-1_T2
IV	IV:16920239	16920239	0	A	G	0.071	-0.0112654	0.008909664	263.4553	0.5097557	0.2077024	vst_ctrl_pos-1_T2
IV	IV:16920254	16920254	0	G	A	0.071	-0.0112654	0.008909664	263.4553	0.5097557	0.2077024	vst_ctrl_pos-1_T2
IV	IV:16920264	16920264	0	A	C	0.071	-0.0112654	0.008909664	263.4553	0.5097557	0.2077024	vst_ctrl_pos-1_T2
IV	IV:16920285	16920285	0	T	C	0.071	-0.0112654	0.008909664	263.4553	0.5097557	0.2077024	vst_ctrl_pos-1_T2
IV	IV:16920286	16920286	0	T	G	0.071	-0.0112654	0.008909664	263.4553	0.5097557	0.2077024	vst_ctrl_pos-1_T2
IV	IV:16920290	16920290	0	C	T	0.071	-0.0112654	0.008909664	263.4553	0.5097557	0.2077024	vst_ctrl_pos-1_T2
IV	IV:16920316	16920316	0	T	C	0.071	-0.0112654	0.008909664	263.4553	0.5097557	0.2077024	vst_ctrl_pos-1_T2
IV	IV:16920330	16920330	0	C	A	0.071	-0.0112654	0.008909664	263.4553	0.5097557	0.2077024	vst_ctrl_pos-1_T2
IV	IV:16920466	16920466	0	G	T	0.375	-0.007559915	0.005281629	263.7845	0.52923	0.1540419	vst_ctrl_pos-1_T2
IV	IV:16920598	16920598	0	A	G	0.092	-0.01726778	0.008005248	264.967	0.5384296	0.03231256	vst_ctrl_pos-1_T2
IV	IV:16920622	16920622	0	T	C	0.092	-0.01726778	0.008005248	264.967	0.5384296	0.03231256	vst_ctrl_pos-1_T2
IV	IV:16920646	16920646	0	C	T	0.277	-0.00968253	0.005308814	264.3572	0.4844223	0.06981351	vst_ctrl_pos-1_T2
IV	IV:16920660	16920660	0	A	G	0.092	-0.01726778	0.008005248	264.967	0.5384296	0.03231256	vst_ctrl_pos-1_T2
IV	IV:16920663	16920663	0	T	A	0.071	-0.0112654	0.008909664	263.4553	0.5097557	0.2077024	vst_ctrl_pos-1_T2
IV	IV:16920683	16920683	0	A	T	0.092	-0.01726778	0.008005248	264.967	0.5384296	0.03231256	vst_ctrl_pos-1_T2
IV	IV:16920688	16920688	0	A	G	0.092	-0.01726778	0.008005248	264.967	0.5384296	0.03231256	vst_ctrl_pos-1_T2
IV	IV:16920716	16920716	0	A	G	0.092	-0.01726778	0.008005248	264.967	0.5384296	0.03231256	vst_ctrl_pos-1_T2
IV	IV:16920807	16920807	0	G	A	0.092	-0.01726778	0.008005248	264.967	0.5384296	0.03231256	vst_ctrl_pos-1_T2
IV	IV:16920809	16920809	0	T	A	0.071	-0.0112654	0.008909664	263.4553	0.5097557	0.2077024	vst_ctrl_pos-1_T2
IV	IV:16920866	16920866	0	C	T	0.092	-0.01726778	0.008005248	264.967	0.5384296	0.03231256	vst_ctrl_pos-1_T2
IV	IV:16920935	16920935	0	C	G	0.092	-0.01726778	0.008005248	264.967	0.5384296	0.03231256	vst_ctrl_pos-1_T2
IV	IV:16920965	16920965	0	T	C	0.092	-0.01726778	0.008005248	264.967	0.5384296	0.03231256	vst_ctrl_pos-1_T2
IV	IV:16920993	16920993	0	T	C	0.092	-0.01726778	0.008005248	264.967	0.5384296	0.03231256	vst_ctrl_pos-1_T2
IV	IV:16921006	16921006	0	C	T	0.092	-0.01726778	0.008005248	264.967	0.5384296	0.03231256	vst_ctrl_pos-1_T2
IV	IV:16921033	16921033	0	G	A	0.092	-0.01726778	0.008005248	264.967	0.5384296	0.03231256	vst_ctrl_pos-1_T2
IV	IV:16921153	16921153	0	T	A	0.092	-0.01726778	0.008005248	264.967	0.5384296	0.03231256	vst_ctrl_pos-1_T2
IV	IV:16921154	16921154	0	A	C	0.092	-0.01726778	0.008005248	264.967	0.5384296	0.03231256	vst_ctrl_pos-1_T2
IV	IV:16921177	16921177	0	A	C	0.092	-0.01726778	0.008005248	264.967	0.5384296	0.03231256	vst_ctrl_pos-1_T2
IV	IV:16921180	16921180	0	G	A	0.092	-0.01726778	0.008005248	264.967	0.5384296	0.03231256	vst_ctrl_pos-1_T2
IV	IV:16921291	16921291	0	C	T	0.092	-0.01726778	0.008005248	264.967	0.5384296	0.03231256	vst_ctrl_pos-1_T2
IV	IV:16921373	16921373	0	T	C	0.092	-0.01726778	0.008005248	264.967	0.5384296	0.03231256	vst_ctrl_pos-1_T2
IV	IV:16921478	16921478	0	G	A	0.092	-0.01726778	0.008005248	264.967	0.5384296	0.03231256	vst_ctrl_pos-1_T2
IV	IV:16921516	16921516	0	G	A	0.071	-0.0112654	0.008909664	263.4553	0.5097557	0.2077024	vst_ctrl_pos-1_T2
IV	IV:16921527	16921527	0	A	G	0.315	-0.00450666	0.005238127	263.0934	0.4983602	0.3907241	vst_ctrl_pos-1_T2
IV	IV:16921558	16921558	0	A	T	0.092	-0.01726778	0.008005248	264.967	0.5384296	0.03231256	vst_ctrl_pos-1_T2
IV	IV:16921562	16921562	0	G	A	0.092	-0.01726778	0.008005248	264.967	0.5384296	0.03231256	vst_ctrl_pos-1_T2
IV	IV:16921574	16921574	0	T	G	0.092	-0.01726778	0.008005248	264.967	0.5384296	0.03231256	vst_ctrl_pos-1_T2
IV	IV:16921594	16921594	0	C	T	0.071	-0.0112654	0.008909664	263.4553	0.5097557	0.2077024	vst_ctrl_pos-1_T2
IV	IV:16921623	16921623	0	G	A	0.092	-0.01726778	0.008005248	264.967	0.5384296	0.03231256	vst_ctrl_pos-1_T2
IV	IV:16921629	16921629	0	G	A	0.092	-0.01726778	0.008005248	264.967	0.5384296	0.03231256	vst_ctrl_pos-1_T2
IV	IV:16921630	16921630	0	G	A	0.071	-0.0112654	0.008909664	263.4553	0.5097557	0.2077024	vst_ctrl_pos-1_T2
IV	IV:16921634	16921634	0	A	G	0.065	-0.009715677	0.009414735	263.2065	0.5110111	0.3034579	vst_ctrl_pos-1_T2
IV	IV:16921635	16921635	0	G	A	0.065	-0.009715677	0.009414735	263.2065	0.5110111	0.3034579	vst_ctrl_pos-1_T2
IV	IV:16921642	16921642	0	A	C	0.092	-0.01726778	0.008005248	264.967	0.5384296	0.03231256	vst_ctrl_pos-1_T2
IV	IV:16921671	16921671	0	A	G	0.071	-0.0112654	0.008909664	263.4553	0.5097557	0.2077024	vst_ctrl_pos-1_T2
IV	IV:16921745	16921745	0	G	T	0.071	-0.0112654	0.008909664	263.4553	0.5097557	0.2077024	vst_ctrl_pos-1_T2
IV	IV:16921817	16921817	0	G	A	0.092	-0.01726778	0.008005248	264.967	0.5384296	0.03231256	vst_ctrl_pos-1_T2
IV	IV:16921823	16921823	0	C	A	0.092	-0.01726778	0.008005248	264.967	0.5384296	0.03231256	vst_ctrl_pos-1_T2
IV	IV:16921827	16921827	0	G	C	0.092	-0.01726778	0.008005248	264.967	0.5384296	0.03231256	vst_ctrl_pos-1_T2
IV	IV:16921890	16921890	0	T	C	0.092	-0.01726778	0.008005248	264.967	0.5384296	0.03231256	vst_ctrl_pos-1_T2
IV	IV:16921902	16921902	0	T	C	0.092	-0.01726778	0.008005248	264.967	0.5384296	0.03231256	vst_ctrl_pos-1_T2
IV	IV:16921943	16921943	0	G	A	0.092	-0.01726778	0.008005248	264.967	0.5384296	0.03231256	vst_ctrl_pos-1_T2
IV	IV:16921944	16921944	0	T	C	0.092	-0.01726778	0.008005248	264.967	0.5384296	0.03231256	vst_ctrl_pos-1_T2
IV	IV:16921947	16921947	0	C	T	0.092	-0.01726778	0.008005248	264.967	0.5384296	0.03231256	vst_ctrl_pos-1_T2
IV	IV:16921951	16921951	0	C	T	0.092	-0.01726778	0.008005248	264.967	0.5384296	0.03231256	vst_ctrl_pos-1_T2
IV	IV:16921956	16921956	0	T	C	0.092	-0.01726778	0.008005248	264.967	0.5384296	0.03231256	vst_ctrl_pos-1_T2
IV	IV:16921957	16921957	0	G	C	0.092	-0.01726778	0.008005248	264.967	0.5384296	0.03231256	vst_ctrl_pos-1_T2
IV	IV:16921959	16921959	0	G	T	0.092	-0.01726778	0.008005248	264.967	0.5384296	0.03231256	vst_ctrl_pos-1_T2
IV	IV:16921962	16921962	0	T	G	0.092	-0.01726778	0.008005248	264.967	0.5384296	0.03231256	vst_ctrl_pos-1_T2
IV	IV:16921977	16921977	0	C	T	0.071	-0.0112654	0.008909664	263.4553	0.5097557	0.2077024	vst_ctrl_pos-1_T2
IV	IV:16922038	16922038	0	T	C	0.071	-0.0112654	0.008909664	263.4553	0.5097557	0.2077024	vst_ctrl_pos-1_T2
IV	IV:16922057	16922057	0	A	T	0.092	-0.01726778	0.008005248	264.967	0.5384296	0.03231256	vst_ctrl_pos-1_T2
IV	IV:16922075	16922075	0	G	T	0.071	-0.0112654	0.008909664	263.4553	0.5097557	0.2077024	vst_ctrl_pos-1_T2
IV	IV:16922078	16922078	0	A	C	0.098	-0.006052292	0.007236839	262.9504	0.4895543	0.4040732	vst_ctrl_pos-1_T2
IV	IV:16922082	16922082	0	T	A	0.092	-0.01726778	0.008005248	264.967	0.5384296	0.03231256	vst_ctrl_pos-1_T2
IV	IV:16922089	16922089	0	G	A	0.071	-0.0112654	0.008909664	263.4553	0.5097557	0.2077024	vst_ctrl_pos-1_T2
IV	IV:16922108	16922108	0	A	G	0.071	-0.0112654	0.008909664	263.4553	0.5097557	0.2077024	vst_ctrl_pos-1_T2
IV	IV:16922118	16922118	0	C	A	0.092	-0.01726778	0.008005248	264.967	0.5384296	0.03231256	vst_ctrl_pos-1_T2
IV	IV:16922120	16922120	0	G	A	0.092	-0.01726778	0.008005248	264.967	0.5384296	0.03231256	vst_ctrl_pos-1_T2
IV	IV:16922128	16922128	0	G	A	0.071	-0.0112654	0.008909664	263.4553	0.5097557	0.2077024	vst_ctrl_pos-1_T2
IV	IV:16922141	16922141	0	A	G	0.071	-0.0112654	0.008909664	263.4553	0.5097557	0.2077024	vst_ctrl_pos-1_T2
IV	IV:16922192	16922192	0	T	A	0.071	-0.0112654	0.008909664	263.4553	0.5097557	0.2077024	vst_ctrl_pos-1_T2
IV	IV:16922274	16922274	0	C	T	0.092	-0.01726778	0.008005248	264.967	0.5384296	0.03231256	vst_ctrl_pos-1_T2
IV	IV:16922275	16922275	0	C	G	0.071	-0.0112654	0.008909664	263.4553	0.5097557	0.2077024	vst_ctrl_pos-1_T2
IV	IV:16922285	16922285	0	A	C	0.092	-0.01726778	0.008005248	264.967	0.5384296	0.03231256	vst_ctrl_pos-1_T2
IV	IV:16922362	16922362	0	G	A	0.071	-0.0112654	0.008909664	263.4553	0.5097557	0.2077024	vst_ctrl_pos-1_T2
IV	IV:16922365	16922365	0	A	C	0.092	-0.01726778	0.008005248	264.967	0.5384296	0.03231256	vst_ctrl_pos-1_T2
IV	IV:16922372	16922372	0	C	T	0.071	-0.0112654	0.008909664	263.4553	0.5097557	0.2077024	vst_ctrl_pos-1_T2
IV	IV:16922376	16922376	0	A	T	0.071	-0.0112654	0.008909664	263.4553	0.5097557	0.2077024	vst_ctrl_pos-1_T2
IV	IV:16922382	16922382	0	A	T	0.071	-0.0112654	0.008909664	263.4553	0.5097557	0.2077024	vst_ctrl_pos-1_T2
IV	IV:16922387	16922387	0	A	G	0.071	-0.0112654	0.008909664	263.4553	0.5097557	0.2077024	vst_ctrl_pos-1_T2
IV	IV:16922399	16922399	0	T	C	0.071	0.003567212	0.008578492	262.7074	0.4970673	0.6780228	vst_ctrl_pos-1_T2
IV	IV:16922402	16922402	0	T	A	0.092	-0.01726778	0.008005248	264.967	0.5384296	0.03231256	vst_ctrl_pos-1_T2
IV	IV:16922440	16922440	0	G	A	0.071	-0.0112654	0.008909664	263.4553	0.5097557	0.2077024	vst_ctrl_pos-1_T2
IV	IV:16922444	16922444	0	T	G	0.071	-0.0112654	0.008909664	263.4553	0.5097557	0.2077024	vst_ctrl_pos-1_T2
IV	IV:16922472	16922472	0	G	C	0.071	-0.0112654	0.008909664	263.4553	0.5097557	0.2077024	vst_ctrl_pos-1_T2
IV	IV:16922482	16922482	0	C	A	0.071	-0.0112654	0.008909664	263.4553	0.5097557	0.2077024	vst_ctrl_pos-1_T2
IV	IV:16922515	16922515	0	T	C	0.071	-0.0112654	0.008909664	263.4553	0.5097557	0.2077024	vst_ctrl_pos-1_T2
IV	IV:16922541	16922541	0	T	C	0.071	-0.0112654	0.008909664	263.4553	0.5097557	0.2077024	vst_ctrl_pos-1_T2
IV	IV:16922549	16922549	0	T	C	0.38	-0.01099268	0.005091776	265.034	0.4235629	0.03216641	vst_ctrl_pos-1_T2
IV	IV:16922572	16922572	0	G	A	0.071	-0.0112654	0.008909664	263.4553	0.5097557	0.2077024	vst_ctrl_pos-1_T2
IV	IV:16922578	16922578	0	T	C	0.071	-0.0112654	0.008909664	263.4553	0.5097557	0.2077024	vst_ctrl_pos-1_T2
IV	IV:16922583	16922583	0	T	A	0.071	-0.0112654	0.008909664	263.4553	0.5097557	0.2077024	vst_ctrl_pos-1_T2
IV	IV:16922588	16922588	0	G	A	0.087	-0.01129976	0.008376505	263.5968	0.5149903	0.1790187	vst_ctrl_pos-1_T2
IV	IV:16922618	16922618	0	T	G	0.071	-0.0112654	0.008909664	263.4553	0.5097557	0.2077024	vst_ctrl_pos-1_T2
IV	IV:16922632	16922632	0	T	C	0.076	-0.007484235	0.008200635	263.0289	0.4853103	0.3626387	vst_ctrl_pos-1_T2
IV	IV:16922645	16922645	0	C	A	0.092	-0.01726778	0.008005248	264.967	0.5384296	0.03231256	vst_ctrl_pos-1_T2
IV	IV:16922656	16922656	0	G	A	0.071	-0.0112654	0.008909664	263.4553	0.5097557	0.2077024	vst_ctrl_pos-1_T2
IV	IV:16922670	16922670	0	A	G	0.065	-0.009715677	0.009414735	263.2065	0.5110111	0.3034579	vst_ctrl_pos-1_T2
IV	IV:16922685	16922685	0	C	T	0.092	-0.01726778	0.008005248	264.967	0.5384296	0.03231256	vst_ctrl_pos-1_T2
IV	IV:16922694	16922694	0	G	A	0.092	-0.01726778	0.008005248	264.967	0.5384296	0.03231256	vst_ctrl_pos-1_T2
IV	IV:16922706	16922706	0	A	G	0.071	-0.0112654	0.008909664	263.4553	0.5097557	0.2077024	vst_ctrl_pos-1_T2
IV	IV:16922736	16922736	0	G	A	0.092	-0.01726778	0.008005248	264.967	0.5384296	0.03231256	vst_ctrl_pos-1_T2
IV	IV:16922772	16922772	0	G	A	0.092	-0.01726778	0.008005248	264.967	0.5384296	0.03231256	vst_ctrl_pos-1_T2
IV	IV:16922801	16922801	0	C	T	0.092	-0.01726778	0.008005248	264.967	0.5384296	0.03231256	vst_ctrl_pos-1_T2
IV	IV:16922856	16922856	0	G	C	0.092	-0.01726778	0.008005248	264.967	0.5384296	0.03231256	vst_ctrl_pos-1_T2
IV	IV:16922942	16922942	0	G	A	0.092	-0.01726778	0.008005248	264.967	0.5384296	0.03231256	vst_ctrl_pos-1_T2
IV	IV:16923001	16923001	0	A	G	0.103	-0.007486193	0.00711627	263.1613	0.4898861	0.2942022	vst_ctrl_pos-1_T2
IV	IV:16923023	16923023	0	G	A	0.065	-0.009715677	0.009414735	263.2065	0.5110111	0.3034579	vst_ctrl_pos-1_T2
IV	IV:16923052	16923052	0	C	T	0.065	-0.009715677	0.009414735	263.2065	0.5110111	0.3034579	vst_ctrl_pos-1_T2
IV	IV:16923061	16923061	0	A	T	0.087	-0.01596363	0.00822646	264.531	0.5382493	0.05386133	vst_ctrl_pos-1_T2
IV	IV:16923078	16923078	0	A	C	0.065	-0.009715677	0.009414735	263.2065	0.5110111	0.3034579	vst_ctrl_pos-1_T2
IV	IV:16923102	16923102	0	G	A	0.087	-0.01596363	0.00822646	264.531	0.5382493	0.05386133	vst_ctrl_pos-1_T2
IV	IV:16923105	16923105	0	A	T	0.087	-0.01596363	0.00822646	264.531	0.5382493	0.05386133	vst_ctrl_pos-1_T2
IV	IV:16923118	16923118	0	A	G	0.087	-0.01596363	0.00822646	264.531	0.5382493	0.05386133	vst_ctrl_pos-1_T2
IV	IV:16923120	16923120	0	C	A	0.087	-0.01596363	0.00822646	264.531	0.5382493	0.05386133	vst_ctrl_pos-1_T2
IV	IV:16923123	16923123	0	A	G	0.087	-0.01596363	0.00822646	264.531	0.5382493	0.05386133	vst_ctrl_pos-1_T2
IV	IV:16923130	16923130	0	C	G	0.087	-0.01596363	0.00822646	264.531	0.5382493	0.05386133	vst_ctrl_pos-1_T2
IV	IV:16923186	16923186	0	T	C	0.065	-0.009715677	0.009414735	263.2065	0.5110111	0.3034579	vst_ctrl_pos-1_T2
IV	IV:16923189	16923189	0	G	T	0.065	-0.009715677	0.009414735	263.2065	0.5110111	0.3034579	vst_ctrl_pos-1_T2
IV	IV:16923219	16923219	0	T	C	0.065	-0.009715677	0.009414735	263.2065	0.5110111	0.3034579	vst_ctrl_pos-1_T2
IV	IV:16923296	16923296	0	C	T	0.087	-0.01596363	0.00822646	264.531	0.5382493	0.05386133	vst_ctrl_pos-1_T2
IV	IV:16923305	16923305	0	G	A	0.087	-0.01596363	0.00822646	264.531	0.5382493	0.05386133	vst_ctrl_pos-1_T2
IV	IV:16923584	16923584	0	T	C	0.098	-0.006052292	0.007236839	262.9504	0.4895543	0.4040732	vst_ctrl_pos-1_T2
IV	IV:16923603	16923603	0	G	C	0.098	-0.006052292	0.007236839	262.9504	0.4895543	0.4040732	vst_ctrl_pos-1_T2
IV	IV:16923843	16923843	0	G	T	0.071	0.003567212	0.008578492	262.7074	0.4970673	0.6780228	vst_ctrl_pos-1_T2
IV	IV:16923959	16923959	0	A	G	0.375	-0.007559915	0.005281629	263.7845	0.52923	0.1540419	vst_ctrl_pos-1_T2
IV	IV:16924084	16924084	0	A	G	0.071	0.003567212	0.008578492	262.7074	0.4970673	0.6780228	vst_ctrl_pos-1_T2
IV	IV:16924304	16924304	0	T	G	0.38	-0.01099268	0.005091776	265.034	0.4235629	0.03216641	vst_ctrl_pos-1_T2
IV	IV:16924715	16924715	0	C	A	0.272	-0.006958716	0.005422384	263.5393	0.4824031	0.2010076	vst_ctrl_pos-1_T2
IV	IV:16924735	16924735	0	A	C	0.065	-0.009715677	0.009414735	263.2065	0.5110111	0.3034579	vst_ctrl_pos-1_T2
IV	IV:16924753	16924753	0	C	A	0.277	-0.009467529	0.005545921	264.1783	0.4240791	0.08950591	vst_ctrl_pos-1_T2
IV	IV:16924902	16924902	0	A	G	0.071	0.003567212	0.008578492	262.7074	0.4970673	0.6780228	vst_ctrl_pos-1_T2
IV	IV:16925242	16925242	0	C	T	0.076	-0.007484235	0.008200635	263.0289	0.4853103	0.3626387	vst_ctrl_pos-1_T2
IV	IV:16925353	16925353	0	A	G	0.082	-0.007455525	0.008473181	263.0601	0.5058262	0.3800755	vst_ctrl_pos-1_T2
IV	IV:16925702	16925702	0	G	A	0.092	-0.00603046	0.007475189	262.9329	0.4888162	0.420875	vst_ctrl_pos-1_T2
IV	IV:16925752	16925752	0	C	A	0.071	0.003567212	0.008578492	262.7074	0.4970673	0.6780228	vst_ctrl_pos-1_T2
IV	IV:16926015	16926015	0	T	C	0.076	-0.007484235	0.008200635	263.0289	0.4853103	0.3626387	vst_ctrl_pos-1_T2
IV	IV:16926292	16926292	0	T	A	0.071	0.003567212	0.008578492	262.7074	0.4970673	0.6780228	vst_ctrl_pos-1_T2
IV	IV:16926293	16926293	0	A	T	0.071	0.003567212	0.008578492	262.7074	0.4970673	0.6780228	vst_ctrl_pos-1_T2
IV	IV:16926489	16926489	0	C	T	0.092	0.005018917	0.00800288	262.8682	0.4524333	0.5313542	vst_ctrl_pos-1_T2
IV	IV:16926760	16926760	0	C	T	0.386	-0.009776869	0.005148328	264.5349	0.4318846	0.05914146	vst_ctrl_pos-1_T2
IV	IV:16926987	16926987	0	A	G	0.071	0.003567212	0.008578492	262.7074	0.4970673	0.6780228	vst_ctrl_pos-1_T2
IV	IV:16927036	16927036	0	A	C	0.065	-0.009715677	0.009414735	263.2065	0.5110111	0.3034579	vst_ctrl_pos-1_T2
IV	IV:16927124	16927124	0	A	G	0.092	0.005018917	0.00800288	262.8682	0.4524333	0.5313542	vst_ctrl_pos-1_T2
IV	IV:16927948	16927948	0	A	C	0.071	-0.002835617	0.009231951	262.7429	0.4837713	0.7590785	vst_ctrl_pos-1_T2
IV	IV:16927950	16927950	0	T	G	0.071	-0.002835617	0.009231951	262.7429	0.4837713	0.7590785	vst_ctrl_pos-1_T2
IV	IV:16927996	16927996	0	T	C	0.071	0.003567212	0.008578492	262.7074	0.4970673	0.6780228	vst_ctrl_pos-1_T2
IV	IV:16928029	16928029	0	T	C	0.054	0.006724844	0.009598988	262.8374	0.4210953	0.4844608	vst_ctrl_pos-1_T2
IV	IV:16928265	16928265	0	T	C	0.179	-0.0115888	0.005689105	264.6584	0.5403654	0.04309658	vst_ctrl_pos-1_T2
IV	IV:16928327	16928327	0	G	A	0.071	0.003567212	0.008578492	262.7074	0.4970673	0.6780228	vst_ctrl_pos-1_T2
IV	IV:16928412	16928412	0	A	G	0.114	-0.0113318	0.006825413	263.9819	0.5022241	0.09858869	vst_ctrl_pos-1_T2
IV	IV:16928488	16928488	0	C	A	0.359	-0.006816528	0.005106365	263.6126	0.5208297	0.1835738	vst_ctrl_pos-1_T2
IV	IV:16928855	16928855	0	A	T	0.071	0.003567212	0.008578492	262.7074	0.4970673	0.6780228	vst_ctrl_pos-1_T2
IV	IV:16929174	16929174	0	C	T	0.071	0.003567212	0.008578492	262.7074	0.4970673	0.6780228	vst_ctrl_pos-1_T2
IV	IV:16929229	16929229	0	C	T	0.076	-0.007484235	0.008200635	263.0289	0.4853103	0.3626387	vst_ctrl_pos-1_T2
IV	IV:16929468	16929468	0	T	G	0.109	-0.01161355	0.007022358	263.9786	0.5016958	0.09989248	vst_ctrl_pos-1_T2
IV	IV:16929677	16929677	0	A	G	0.065	-0.009715677	0.009414735	263.2065	0.5110111	0.3034579	vst_ctrl_pos-1_T2
IV	IV:16929878	16929878	0	G	A	0.114	-0.0113318	0.006825413	263.9819	0.5022241	0.09858869	vst_ctrl_pos-1_T2
IV	IV:16930084	16930084	0	G	C	0.071	0.003567212	0.008578492	262.7074	0.4970673	0.6780228	vst_ctrl_pos-1_T2
IV	IV:16930126	16930126	0	T	G	0.109	-0.01216732	0.006979285	264.1226	0.5035112	0.08296157	vst_ctrl_pos-1_T2
IV	IV:16930129	16930129	0	A	G	0.114	-0.0113318	0.006825413	263.9819	0.5022241	0.09858869	vst_ctrl_pos-1_T2
IV	IV:16930235	16930235	0	A	G	0.114	-0.0113318	0.006825413	263.9819	0.5022241	0.09858869	vst_ctrl_pos-1_T2
IV	IV:16930341	16930341	0	A	G	0.179	-0.0115888	0.005689105	264.6584	0.5403654	0.04309658	vst_ctrl_pos-1_T2
IV	IV:16930391	16930391	0	T	G	0.065	-0.009715677	0.009414735	263.2065	0.5110111	0.3034579	vst_ctrl_pos-1_T2
IV	IV:16930446	16930446	0	G	A	0.06	0.01438165	0.008755227	263.9026	0.4411114	0.1021849	vst_ctrl_pos-1_T2
IV	IV:16930827	16930827	0	A	T	0.109	-0.01161355	0.007022358	263.9786	0.5016958	0.09989248	vst_ctrl_pos-1_T2
IV	IV:16930943	16930943	0	G	C	0.109	-0.01161355	0.007022358	263.9786	0.5016958	0.09989248	vst_ctrl_pos-1_T2
IV	IV:16931025	16931025	0	G	T	0.141	0.0006065765	0.006470829	262.6516	0.4836124	0.9254187	vst_ctrl_pos-1_T2
IV	IV:16931138	16931138	0	A	T	0.076	-0.007484235	0.008200635	263.0289	0.4853103	0.3626387	vst_ctrl_pos-1_T2
IV	IV:16931342	16931342	0	C	T	0.38	-0.01099268	0.005091776	265.034	0.4235629	0.03216641	vst_ctrl_pos-1_T2
IV	IV:16931381	16931381	0	T	A	0.092	-0.0128971	0.007345272	264.1255	0.4911874	0.08079851	vst_ctrl_pos-1_T2
IV	IV:16931424	16931424	0	C	T	0.065	-0.009715677	0.009414735	263.2065	0.5110111	0.3034579	vst_ctrl_pos-1_T2
IV	IV:16931459	16931459	0	T	C	0.071	0.003567212	0.008578492	262.7074	0.4970673	0.6780228	vst_ctrl_pos-1_T2
IV	IV:16931495	16931495	0	G	A	0.196	-0.01143409	0.005695311	264.6326	0.5434983	0.04616154	vst_ctrl_pos-1_T2
IV	IV:16931501	16931501	0	C	T	0.054	0.006724844	0.009598988	262.8374	0.4210953	0.4844608	vst_ctrl_pos-1_T2
IV	IV:16931723	16931723	0	A	G	0.342	-0.01038851	0.005218427	264.7115	0.4918127	0.04800643	vst_ctrl_pos-1_T2
IV	IV:16931782	16931782	0	G	T	0.342	-0.01038851	0.005218427	264.7115	0.4918127	0.04800643	vst_ctrl_pos-1_T2
IV	IV:16931880	16931880	0	T	A	0.179	-0.0115888	0.005689105	264.6584	0.5403654	0.04309658	vst_ctrl_pos-1_T2
IV	IV:16931932	16931932	0	A	G	0.049	0.004401134	0.009841206	262.6862	0.4960326	0.6552517	vst_ctrl_pos-1_T2
IV	IV:16932033	16932033	0	G	A	0.413	-0.001959377	0.004958852	262.8003	0.5109957	0.6932118	vst_ctrl_pos-1_T2
IV	IV:16932040	16932040	0	A	G	0.337	-0.007222589	0.005344756	263.6746	0.485326	0.1782635	vst_ctrl_pos-1_T2
IV	IV:16932640	16932640	0	G	T	0.098	-0.01248703	0.007113804	264.1181	0.4917463	0.08088638	vst_ctrl_pos-1_T2
IV	IV:16932664	16932664	0	A	C	0.071	0.003567212	0.008578492	262.7074	0.4970673	0.6780228	vst_ctrl_pos-1_T2
IV	IV:16932848	16932848	0	T	A	0.076	-0.007484235	0.008200635	263.0289	0.4853103	0.3626387	vst_ctrl_pos-1_T2
IV	IV:16932948	16932948	0	T	C	0.043	0.01963036	0.01010035	264.4347	0.460814	0.05349402	vst_ctrl_pos-1_T2
IV	IV:16933018	16933018	0	A	G	0.092	-0.0128971	0.007345272	264.1255	0.4911874	0.08079851	vst_ctrl_pos-1_T2
IV	IV:16933123	16933123	0	T	G	0.103	-0.008517296	0.00700547	263.3314	0.4859395	0.2256333	vst_ctrl_pos-1_T2
IV	IV:16933365	16933365	0	G	C	0.092	-0.0128971	0.007345272	264.1255	0.4911874	0.08079851	vst_ctrl_pos-1_T2
IV	IV:16933495	16933495	0	C	T	0.315	-0.008296859	0.005453118	263.9194	0.4943498	0.1298727	vst_ctrl_pos-1_T2
IV	IV:16933837	16933837	0	A	G	0.076	-0.007192216	0.008520736	263.0034	0.5053771	0.3997307	vst_ctrl_pos-1_T2
IV	IV:16934225	16934225	0	C	T	0.071	0.003567212	0.008578492	262.7074	0.4970673	0.6780228	vst_ctrl_pos-1_T2
IV	IV:16934293	16934293	0	G	C	0.103	-0.007175762	0.008009758	263.1254	0.5016998	0.3715016	vst_ctrl_pos-1_T2
IV	IV:16934557	16934557	0	C	T	0.103	-0.007175762	0.008009758	263.1254	0.5016998	0.3715016	vst_ctrl_pos-1_T2
IV	IV:16934597	16934597	0	G	A	0.353	-0.01109811	0.005381045	264.8922	0.4929915	0.04058585	vst_ctrl_pos-1_T2
IV	IV:16934613	16934613	0	T	C	0.217	-0.01055892	0.005885026	264.3126	0.5290673	0.07444096	vst_ctrl_pos-1_T2
IV	IV:16934654	16934654	0	C	T	0.38	-0.01099268	0.005091776	265.034	0.4235629	0.03216641	vst_ctrl_pos-1_T2
IV	IV:16934707	16934707	0	A	G	0.109	-0.002100353	0.007048556	262.6648	0.4746542	0.7660557	vst_ctrl_pos-1_T2
IV	IV:16934712	16934712	0	T	C	0.38	-0.01099268	0.005091776	265.034	0.4235629	0.03216641	vst_ctrl_pos-1_T2
IV	IV:16934713	16934713	0	C	T	0.353	-0.01109811	0.005381045	264.8922	0.4929915	0.04058585	vst_ctrl_pos-1_T2
IV	IV:16934786	16934786	0	G	C	0.277	-0.009467529	0.005545921	264.1783	0.4240791	0.08950591	vst_ctrl_pos-1_T2
IV	IV:16934907	16934907	0	G	A	0.06	0.01438165	0.008755227	263.9026	0.4411114	0.1021849	vst_ctrl_pos-1_T2
IV	IV:16934932	16934932	0	C	T	0.082	-0.01615002	0.008226027	264.548	0.5337311	0.05113688	vst_ctrl_pos-1_T2
IV	IV:16935059	16935059	0	C	T	0.082	-0.01615002	0.008226027	264.548	0.5337311	0.05113688	vst_ctrl_pos-1_T2
IV	IV:16935523	16935523	0	T	C	0.071	0.003567212	0.008578492	262.7074	0.4970673	0.6780228	vst_ctrl_pos-1_T2
IV	IV:16935563	16935563	0	G	A	0.06	0.01438165	0.008755227	263.9026	0.4411114	0.1021849	vst_ctrl_pos-1_T2
IV	IV:16935589	16935589	0	G	A	0.348	-0.0116415	0.005422974	265.07	0.4957386	0.03314087	vst_ctrl_pos-1_T2
IV	IV:16935594	16935594	0	A	C	0.065	0.002894702	0.008885228	262.6726	0.4923445	0.744959	vst_ctrl_pos-1_T2
IV	IV:16935618	16935618	0	T	C	0.082	-0.01615002	0.008226027	264.548	0.5337311	0.05113688	vst_ctrl_pos-1_T2
IV	IV:16936192	16936192	0	A	G	0.098	-0.01441735	0.007826272	264.3481	0.5424055	0.06707694	vst_ctrl_pos-1_T2
IV	IV:16936259	16936259	0	T	C	0.076	-0.007484235	0.008200635	263.0289	0.4853103	0.3626387	vst_ctrl_pos-1_T2
IV	IV:16936437	16936437	0	A	G	0.076	-0.007484235	0.008200635	263.0289	0.4853103	0.3626387	vst_ctrl_pos-1_T2
IV	IV:16936470	16936470	0	A	G	0.06	0.01438165	0.008755227	263.9026	0.4411114	0.1021849	vst_ctrl_pos-1_T2
IV	IV:16938856	16938856	0	C	T	0.098	-0.01441735	0.007826272	264.3481	0.5424055	0.06707694	vst_ctrl_pos-1_T2
IV	IV:16938900	16938900	0	G	A	0.087	-0.01582725	0.008006669	264.5681	0.5473389	0.04957931	vst_ctrl_pos-1_T2
IV	IV:16940426	16940426	0	G	A	0.065	-0.005689983	0.008784642	262.8195	0.480907	0.5179826	vst_ctrl_pos-1_T2
IV	IV:16941169	16941169	0	T	C	0.342	-0.01038851	0.005218427	264.7115	0.4918127	0.04800643	vst_ctrl_pos-1_T2
IV	IV:16941495	16941495	0	T	G	0.098	-0.01441735	0.007826272	264.3481	0.5424055	0.06707694	vst_ctrl_pos-1_T2
IV	IV:16941519	16941519	0	T	A	0.06	0.01438165	0.008755227	263.9026	0.4411114	0.1021849	vst_ctrl_pos-1_T2
IV	IV:16941523	16941523	0	A	T	0.342	-0.01038851	0.005218427	264.7115	0.4918127	0.04800643	vst_ctrl_pos-1_T2
IV	IV:16941550	16941550	0	A	T	0.06	0.01438165	0.008755227	263.9026	0.4411114	0.1021849	vst_ctrl_pos-1_T2
IV	IV:16941564	16941564	0	A	G	0.098	-0.01441735	0.007826272	264.3481	0.5424055	0.06707694	vst_ctrl_pos-1_T2
IV	IV:16941910	16941910	0	G	A	0.098	-0.01441735	0.007826272	264.3481	0.5424055	0.06707694	vst_ctrl_pos-1_T2
IV	IV:16942066	16942066	0	A	G	0.38	-0.01099268	0.005091776	265.034	0.4235629	0.03216641	vst_ctrl_pos-1_T2
IV	IV:16942632	16942632	0	T	C	0.087	-0.01582725	0.008006669	264.5681	0.5473389	0.04957931	vst_ctrl_pos-1_T2
IV	IV:16942664	16942664	0	A	C	0.06	0.01438165	0.008755227	263.9026	0.4411114	0.1021849	vst_ctrl_pos-1_T2
IV	IV:16942744	16942744	0	G	A	0.315	-0.008011786	0.004963901	263.9695	0.4930442	0.1082577	vst_ctrl_pos-1_T2
IV	IV:16942758	16942758	0	C	T	0.283	-0.009581543	0.004957448	264.4953	0.4945851	0.05481832	vst_ctrl_pos-1_T2
IV	IV:16942777	16942777	0	A	C	0.076	-0.007484235	0.008200635	263.0289	0.4853103	0.3626387	vst_ctrl_pos-1_T2
IV	IV:16942865	16942865	0	A	T	0.087	-0.01219159	0.007912016	263.8019	0.4221737	0.125079	vst_ctrl_pos-1_T2
IV	IV:16943172	16943172	0	G	A	0.283	-0.009191636	0.00498149	264.3376	0.4691545	0.06663949	vst_ctrl_pos-1_T2
IV	IV:16944031	16944031	0	C	T	0.071	-0.006320379	0.008427555	262.8868	0.4796089	0.4542437	vst_ctrl_pos-1_T2
IV	IV:16944438	16944438	0	G	A	0.071	0.003567212	0.008578492	262.7074	0.4970673	0.6780228	vst_ctrl_pos-1_T2
IV	IV:16944654	16944654	0	G	C	0.076	-0.007484235	0.008200635	263.0289	0.4853103	0.3626387	vst_ctrl_pos-1_T2
IV	IV:16944682	16944682	0	A	G	0.348	-0.009823112	0.005303866	264.4687	0.4930403	0.065636	vst_ctrl_pos-1_T2
IV	IV:16944690	16944690	0	C	T	0.348	-0.009823112	0.005303866	264.4687	0.4930403	0.065636	vst_ctrl_pos-1_T2
IV	IV:16944691	16944691	0	C	A	0.348	-0.009823112	0.005303866	264.4687	0.4930403	0.065636	vst_ctrl_pos-1_T2
IV	IV:16944712	16944712	0	T	A	0.076	-0.007484235	0.008200635	263.0289	0.4853103	0.3626387	vst_ctrl_pos-1_T2
IV	IV:16944944	16944944	0	C	T	0.076	-0.007484235	0.008200635	263.0289	0.4853103	0.3626387	vst_ctrl_pos-1_T2
IV	IV:16945049	16945049	0	T	G	0.277	-0.01005259	0.004929973	264.6907	0.4994797	0.04288849	vst_ctrl_pos-1_T2
IV	IV:16946129	16946129	0	T	A	0.293	-0.009766485	0.005112613	264.4901	0.5124389	0.0576704	vst_ctrl_pos-1_T2
IV	IV:16946167	16946167	0	G	A	0.315	-0.008383672	0.005413672	263.952	0.5015628	0.1232124	vst_ctrl_pos-1_T2
IV	IV:16946288	16946288	0	T	G	0.272	-0.01019673	0.005516076	264.421	0.4328986	0.06614549	vst_ctrl_pos-1_T2
IV	IV:16946532	16946532	0	A	G	0.277	-0.01001377	0.004989019	264.6396	0.4966508	0.04621218	vst_ctrl_pos-1_T2
IV	IV:16946709	16946709	0	G	A	0.348	-0.009823112	0.005303866	264.4687	0.4930403	0.065636	vst_ctrl_pos-1_T2
IV	IV:16946812	16946812	0	G	T	0.092	-0.002969858	0.00814422	262.7586	0.4915015	0.7157898	vst_ctrl_pos-1_T2
IV	IV:16946944	16946944	0	A	G	0.25	-0.009556648	0.005525606	264.165	0.4068155	0.08541147	vst_ctrl_pos-1_T2
IV	IV:16947225	16947225	0	G	A	0.065	-0.01027823	0.00880684	263.2902	0.5041318	0.2447074	vst_ctrl_pos-1_T2
IV	IV:16947314	16947314	0	T	C	0.076	-0.007484235	0.008200635	263.0289	0.4853103	0.3626387	vst_ctrl_pos-1_T2
IV	IV:16947797	16947797	0	C	T	0.38	-0.01099268	0.005091776	265.034	0.4235629	0.03216641	vst_ctrl_pos-1_T2
IV	IV:16947804	16947804	0	C	T	0.071	-0.007885117	0.008468022	263.044	0.4838184	0.3530023	vst_ctrl_pos-1_T2
IV	IV:16947810	16947810	0	A	T	0.071	0.003567212	0.008578492	262.7074	0.4970673	0.6780228	vst_ctrl_pos-1_T2
IV	IV:16947840	16947840	0	T	G	0.065	-0.008976804	0.008790915	263.1321	0.4844589	0.3085409	vst_ctrl_pos-1_T2
IV	IV:16947955	16947955	0	C	T	0.065	-0.01027823	0.00880684	263.2902	0.5041318	0.2447074	vst_ctrl_pos-1_T2
IV	IV:16947983	16947983	0	G	A	0.087	-0.01582725	0.008006669	264.5681	0.5473389	0.04957931	vst_ctrl_pos-1_T2
IV	IV:16948042	16948042	0	A	C	0.049	-0.0006703428	0.009855257	262.5909	0.476206	0.9458453	vst_ctrl_pos-1_T2
IV	IV:16949308	16949308	0	C	A	0.495	-0.003257537	0.005094099	262.9703	0.5080255	0.5233196	vst_ctrl_pos-1_T2
IV	IV:16949333	16949333	0	G	A	0.06	0.01438165	0.008755227	263.9026	0.4411114	0.1021849	vst_ctrl_pos-1_T2
IV	IV:16949342	16949342	0	G	A	0.386	-0.001815732	0.005060933	262.8009	0.4763656	0.7201799	vst_ctrl_pos-1_T2
IV	IV:16949514	16949514	0	T	A	0.217	-0.003184208	0.005265012	262.7936	0.4734929	0.5460742	vst_ctrl_pos-1_T2
IV	IV:16950468	16950468	0	G	T	0.272	-0.005748719	0.005217554	263.2849	0.4784986	0.272002	vst_ctrl_pos-1_T2
IV	IV:16950519	16950519	0	C	T	0.38	-0.01099268	0.005091776	265.034	0.4235629	0.03216641	vst_ctrl_pos-1_T2
IV	IV:16950858	16950858	0	A	G	0.223	-0.002444348	0.005262818	262.7268	0.4748993	0.6428762	vst_ctrl_pos-1_T2
IV	IV:16950921	16950921	0	T	C	0.223	-0.002444348	0.005262818	262.7268	0.4748993	0.6428762	vst_ctrl_pos-1_T2
IV	IV:16950957	16950957	0	A	C	0.277	-0.009467529	0.005545921	264.1783	0.4240791	0.08950591	vst_ctrl_pos-1_T2
IV	IV:16951269	16951269	0	C	T	0.087	-0.01582725	0.008006669	264.5681	0.5473389	0.04957931	vst_ctrl_pos-1_T2
IV	IV:16951307	16951307	0	T	C	0.071	0.003567212	0.008578492	262.7074	0.4970673	0.6780228	vst_ctrl_pos-1_T2
IV	IV:16951332	16951332	0	T	C	0.076	-0.01610283	0.008438545	264.4233	0.5549658	0.05793337	vst_ctrl_pos-1_T2
IV	IV:16951407	16951407	0	T	C	0.065	0.002894702	0.008885228	262.6726	0.4923445	0.744959	vst_ctrl_pos-1_T2
IV	IV:16951574	16951574	0	G	A	0.087	-0.01582725	0.008006669	264.5681	0.5473389	0.04957931	vst_ctrl_pos-1_T2
IV	IV:16952619	16952619	0	A	G	0.076	-0.007484235	0.008200635	263.0289	0.4853103	0.3626387	vst_ctrl_pos-1_T2
IV	IV:16952858	16952858	0	T	A	0.087	-0.01582725	0.008006669	264.5681	0.5473389	0.04957931	vst_ctrl_pos-1_T2
IV	IV:16952859	16952859	0	T	C	0.087	-0.01582725	0.008006669	264.5681	0.5473389	0.04957931	vst_ctrl_pos-1_T2
IV	IV:16955248	16955248	0	C	T	0.087	-0.01582725	0.008006669	264.5681	0.5473389	0.04957931	vst_ctrl_pos-1_T2
IV	IV:16955595	16955595	0	G	A	0.429	-0.002858496	0.004949075	262.895	0.5030323	0.5642603	vst_ctrl_pos-1_T2
IV	IV:16955597	16955597	0	G	T	0.337	-0.008623674	0.005170383	264.113	0.5035529	0.09705549	vst_ctrl_pos-1_T2
IV	IV:16955598	16955598	0	G	T	0.337	-0.008623674	0.005170383	264.113	0.5035529	0.09705549	vst_ctrl_pos-1_T2
IV	IV:16955645	16955645	0	G	A	0.076	-0.007484235	0.008200635	263.0289	0.4853103	0.3626387	vst_ctrl_pos-1_T2
IV	IV:16955893	16955893	0	T	A	0.076	-0.007484235	0.008200635	263.0289	0.4853103	0.3626387	vst_ctrl_pos-1_T2
IV	IV:16956122	16956122	0	T	A	0.06	0.01438165	0.008755227	263.9026	0.4411114	0.1021849	vst_ctrl_pos-1_T2
IV	IV:16956284	16956284	0	G	A	0.076	-0.003803945	0.008214769	262.7205	0.4864893	0.6438734	vst_ctrl_pos-1_T2
IV	IV:16956778	16956778	0	C	T	0.272	-0.0103435	0.005272346	264.5678	0.5613314	0.0513061	vst_ctrl_pos-1_T2
IV	IV:16956785	16956785	0	T	A	0.272	-0.0103435	0.005272346	264.5678	0.5613314	0.0513061	vst_ctrl_pos-1_T2
IV	IV:16956856	16956856	0	T	C	0.087	-0.01582725	0.008006669	264.5681	0.5473389	0.04957931	vst_ctrl_pos-1_T2
IV	IV:16958129	16958129	0	G	C	0.071	0.003567212	0.008578492	262.7074	0.4970673	0.6780228	vst_ctrl_pos-1_T2
IV	IV:16960707	16960707	0	T	C	0.076	-0.007484235	0.008200635	263.0289	0.4853103	0.3626387	vst_ctrl_pos-1_T2
IV	IV:16960792	16960792	0	A	G	0.076	-0.007484235	0.008200635	263.0289	0.4853103	0.3626387	vst_ctrl_pos-1_T2
IV	IV:16960932	16960932	0	A	G	0.043	0.01963036	0.01010035	264.4347	0.460814	0.05349402	vst_ctrl_pos-1_T2
IV	IV:16961045	16961045	0	C	T	0.424	-0.008472473	0.004868677	264.2072	0.5332853	0.08351413	vst_ctrl_pos-1_T2
IV	IV:16961236	16961236	0	G	C	0.092	-0.01633615	0.007765932	264.7965	0.5761409	0.03679057	vst_ctrl_pos-1_T2
IV	IV:16961416	16961416	0	C	G	0.071	0.003567212	0.008578492	262.7074	0.4970673	0.6780228	vst_ctrl_pos-1_T2
IV	IV:16961422	16961422	0	G	A	0.342	-0.008213996	0.004904615	264.0771	0.463454	0.09570105	vst_ctrl_pos-1_T2
IV	IV:16961535	16961535	0	G	T	0.092	-0.01633615	0.007765932	264.7965	0.5761409	0.03679057	vst_ctrl_pos-1_T2
IV	IV:16961971	16961971	0	T	C	0.076	-0.006468024	0.008129184	262.9199	0.4872814	0.4272692	vst_ctrl_pos-1_T2
IV	IV:16962097	16962097	0	A	G	0.332	-0.008302802	0.004840468	264.1246	0.4665591	0.0879941	vst_ctrl_pos-1_T2
IV	IV:16962212	16962212	0	A	T	0.065	-0.004675296	0.008972418	262.7654	0.4925738	0.6029485	vst_ctrl_pos-1_T2
IV	IV:16962225	16962225	0	T	A	0.065	0.002160123	0.008947327	262.6562	0.4871479	0.8094963	vst_ctrl_pos-1_T2
IV	IV:16962341	16962341	0	A	G	0.082	-0.006191357	0.007899101	262.9132	0.4885394	0.4341732	vst_ctrl_pos-1_T2
IV	IV:16962463	16962463	0	A	G	0.06	0.01438165	0.008755227	263.9026	0.4411114	0.1021849	vst_ctrl_pos-1_T2
IV	IV:16962674	16962674	0	G	T	0.353	-0.006975783	0.005131413	263.6461	0.4386263	0.1756932	vst_ctrl_pos-1_T2
IV	IV:16962813	16962813	0	A	G	0.337	-0.008625125	0.00480811	264.2584	0.4672846	0.07449393	vst_ctrl_pos-1_T2
IV	IV:16963030	16963030	0	A	G	0.342	-0.008619585	0.004876624	264.228	0.4571532	0.07881507	vst_ctrl_pos-1_T2
IV	IV:16963153	16963153	0	A	C	0.332	-0.008128121	0.004919801	264.0333	0.456118	0.1002334	vst_ctrl_pos-1_T2
IV	IV:16965192	16965192	0	T	G	0.06	0.01438165	0.008755227	263.9026	0.4411114	0.1021849	vst_ctrl_pos-1_T2
IV	IV:16965628	16965628	0	T	G	0.266	-0.0067153	0.005196136	263.4966	0.4495438	0.1978695	vst_ctrl_pos-1_T2
IV	IV:16965749	16965749	0	T	C	0.071	0.003567212	0.008578492	262.7074	0.4970673	0.6780228	vst_ctrl_pos-1_T2
IV	IV:16965805	16965805	0	C	A	0.076	-0.007484235	0.008200635	263.0289	0.4853103	0.3626387	vst_ctrl_pos-1_T2
IV	IV:16965837	16965837	0	C	T	0.06	0.01438165	0.008755227	263.9026	0.4411114	0.1021849	vst_ctrl_pos-1_T2
IV	IV:16965875	16965875	0	T	C	0.076	-0.007484235	0.008200635	263.0289	0.4853103	0.3626387	vst_ctrl_pos-1_T2
IV	IV:16965918	16965918	0	A	G	0.12	0.0006508876	0.007056656	262.6663	0.4920595	0.9266109	vst_ctrl_pos-1_T2
IV	IV:16966186	16966186	0	G	A	0.533	-0.0004213263	0.004994077	262.7507	0.4877013	0.9328588	vst_ctrl_pos-1_T2
IV	IV:16966557	16966557	0	G	A	0.092	-0.01633615	0.007765932	264.7965	0.5761409	0.03679057	vst_ctrl_pos-1_T2
IV	IV:16967162	16967162	0	T	C	0.043	0.01963036	0.01010035	264.4347	0.460814	0.05349402	vst_ctrl_pos-1_T2
IV	IV:16967331	16967331	0	C	T	0.092	-0.01633615	0.007765932	264.7965	0.5761409	0.03679057	vst_ctrl_pos-1_T2
IV	IV:16967397	16967397	0	A	G	0.408	-0.004407769	0.005099453	263.1264	0.4626544	0.3885273	vst_ctrl_pos-1_T2
IV	IV:16967795	16967795	0	G	T	0.484	-0.003677511	0.005034269	263.0238	0.4941812	0.4660266	vst_ctrl_pos-1_T2
IV	IV:16967871	16967871	0	G	A	0.092	-0.01633615	0.007765932	264.7965	0.5761409	0.03679057	vst_ctrl_pos-1_T2
IV	IV:16967997	16967997	0	T	C	0.092	-0.01633615	0.007765932	264.7965	0.5761409	0.03679057	vst_ctrl_pos-1_T2
IV	IV:16968272	16968272	0	T	G	0.082	-0.006191357	0.007899101	262.9132	0.4885394	0.4341732	vst_ctrl_pos-1_T2
IV	IV:16969166	16969166	0	A	G	0.277	-0.009467529	0.005545921	264.1783	0.4240791	0.08950591	vst_ctrl_pos-1_T2
IV	IV:16969234	16969234	0	C	A	0.397	-0.008959126	0.005076456	264.2968	0.4766704	0.07926815	vst_ctrl_pos-1_T2
IV	IV:16969235	16969235	0	T	A	0.397	-0.008959126	0.005076456	264.2968	0.4766704	0.07926815	vst_ctrl_pos-1_T2
IV	IV:16969263	16969263	0	C	G	0.12	-0.00425247	0.006642971	262.8079	0.487326	0.5228829	vst_ctrl_pos-1_T2
IV	IV:16969479	16969479	0	C	A	0.397	-0.008959126	0.005076456	264.2968	0.4766704	0.07926815	vst_ctrl_pos-1_T2
IV	IV:16969684	16969684	0	T	A	0.098	-0.01631769	0.007658144	264.8615	0.5796325	0.03445124	vst_ctrl_pos-1_T2
IV	IV:16969759	16969759	0	T	A	0.277	-0.003517897	0.005179044	262.9043	0.457963	0.4978385	vst_ctrl_pos-1_T2
IV	IV:16969956	16969956	0	A	G	0.277	-0.006619208	0.005151129	263.4931	0.4558323	0.2004247	vst_ctrl_pos-1_T2
IV	IV:16969985	16969985	0	C	T	0.098	-0.01631769	0.007658144	264.8615	0.5796325	0.03445124	vst_ctrl_pos-1_T2
IV	IV:16970444	16970444	0	T	A	0.451	-0.008903486	0.005047112	264.2871	0.5407437	0.07939696	vst_ctrl_pos-1_T2
IV	IV:16970939	16970939	0	A	G	0.12	0.0006508876	0.007056656	262.6663	0.4920595	0.9266109	vst_ctrl_pos-1_T2
IV	IV:16970942	16970942	0	A	T	0.12	0.0006508876	0.007056656	262.6663	0.4920595	0.9266109	vst_ctrl_pos-1_T2
IV	IV:16970989	16970989	0	G	A	0.103	-0.005152216	0.007108679	262.8694	0.488056	0.4695188	vst_ctrl_pos-1_T2
IV	IV:16971770	16971770	0	C	A	0.054	0.003596469	0.009265454	262.6516	0.491709	0.6983521	vst_ctrl_pos-1_T2
IV	IV:16972249	16972249	0	A	G	0.071	0.003567212	0.008578492	262.7074	0.4970673	0.6780228	vst_ctrl_pos-1_T2
IV	IV:16972260	16972260	0	A	T	0.462	-0.008841484	0.005098222	264.2485	0.5391009	0.08457068	vst_ctrl_pos-1_T2
IV	IV:16972564	16972564	0	G	A	0.391	-0.009251044	0.00511339	264.3795	0.4698795	0.07207315	vst_ctrl_pos-1_T2
IV	IV:16972692	16972692	0	A	T	0.082	-0.006191357	0.007899101	262.9132	0.4885394	0.4341732	vst_ctrl_pos-1_T2
IV	IV:16972828	16972828	0	A	G	0.082	-0.006191357	0.007899101	262.9132	0.4885394	0.4341732	vst_ctrl_pos-1_T2
IV	IV:16972841	16972841	0	T	G	0.38	-0.01099268	0.005091776	265.034	0.4235629	0.03216641	vst_ctrl_pos-1_T2
IV	IV:16972982	16972982	0	A	G	0.06	0.01438165	0.008755227	263.9026	0.4411114	0.1021849	vst_ctrl_pos-1_T2
IV	IV:16973232	16973232	0	C	A	0.071	0.003567212	0.008578492	262.7074	0.4970673	0.6780228	vst_ctrl_pos-1_T2
IV	IV:16973312	16973312	0	A	T	0.196	-0.001593104	0.005547687	262.6647	0.4754746	0.7743124	vst_ctrl_pos-1_T2
IV	IV:16973502	16973502	0	C	T	0.043	0.01963036	0.01010035	264.4347	0.460814	0.05349402	vst_ctrl_pos-1_T2
IV	IV:16974290	16974290	0	T	A	0.06	0.01438165	0.008755227	263.9026	0.4411114	0.1021849	vst_ctrl_pos-1_T2
IV	IV:16974296	16974296	0	T	A	0.38	-0.01099268	0.005091776	265.034	0.4235629	0.03216641	vst_ctrl_pos-1_T2
IV	IV:16974297	16974297	0	A	C	0.06	0.01438165	0.008755227	263.9026	0.4411114	0.1021849	vst_ctrl_pos-1_T2
IV	IV:16974299	16974299	0	G	A	0.38	-0.01099268	0.005091776	265.034	0.4235629	0.03216641	vst_ctrl_pos-1_T2
IV	IV:16974300	16974300	0	A	G	0.06	0.01438165	0.008755227	263.9026	0.4411114	0.1021849	vst_ctrl_pos-1_T2
IV	IV:16974350	16974350	0	G	T	0.103	-0.007175762	0.008009758	263.1254	0.5016998	0.3715016	vst_ctrl_pos-1_T2
IV	IV:16974480	16974480	0	C	T	0.06	0.01438165	0.008755227	263.9026	0.4411114	0.1021849	vst_ctrl_pos-1_T2
IV	IV:16974495	16974495	0	A	C	0.043	0.01963036	0.01010035	264.4347	0.460814	0.05349402	vst_ctrl_pos-1_T2
IV	IV:16974617	16974617	0	A	G	0.266	-0.0067153	0.005196136	263.4966	0.4495438	0.1978695	vst_ctrl_pos-1_T2
IV	IV:16974784	16974784	0	C	T	0.071	-0.01711467	0.009814448	264.2694	0.5050496	0.08287833	vst_ctrl_pos-1_T2
IV	IV:16974805	16974805	0	A	T	0.212	-0.003690477	0.005459045	262.8631	0.455262	0.4998799	vst_ctrl_pos-1_T2
IV	IV:16975028	16975028	0	A	C	0.217	-0.003842308	0.005418859	262.8876	0.4544492	0.4791932	vst_ctrl_pos-1_T2
IV	IV:16975442	16975442	0	G	A	0.071	0.003567212	0.008578492	262.7074	0.4970673	0.6780228	vst_ctrl_pos-1_T2
IV	IV:16975635	16975635	0	A	T	0.082	-0.006191357	0.007899101	262.9132	0.4885394	0.4341732	vst_ctrl_pos-1_T2
IV	IV:16975919	16975919	0	C	A	0.391	0.001484961	0.004792863	262.732	0.4897488	0.7570465	vst_ctrl_pos-1_T2
IV	IV:16976019	16976019	0	T	A	0.217	-0.003842308	0.005418859	262.8876	0.4544492	0.4791932	vst_ctrl_pos-1_T2
IV	IV:16976076	16976076	0	T	C	0.071	0.003567212	0.008578492	262.7074	0.4970673	0.6780228	vst_ctrl_pos-1_T2
IV	IV:16976321	16976321	0	T	C	0.06	0.01438165	0.008755227	263.9026	0.4411114	0.1021849	vst_ctrl_pos-1_T2
IV	IV:16976507	16976507	0	T	C	0.12	0.0006508876	0.007056656	262.6663	0.4920595	0.9266109	vst_ctrl_pos-1_T2
IV	IV:16976711	16976711	0	C	A	0.06	0.01438165	0.008755227	263.9026	0.4411114	0.1021849	vst_ctrl_pos-1_T2
IV	IV:16976871	16976871	0	T	C	0.071	0.003567212	0.008578492	262.7074	0.4970673	0.6780228	vst_ctrl_pos-1_T2
IV	IV:16976924	16976924	0	G	A	0.071	0.02149243	0.008362444	265.8323	0.4145755	0.01096679	vst_ctrl_pos-1_T2
IV	IV:16977023	16977023	0	T	A	0.207	-0.003450456	0.005443793	262.8234	0.4564758	0.5269855	vst_ctrl_pos-1_T2
IV	IV:16977252	16977252	0	T	A	0.071	0.003567212	0.008578492	262.7074	0.4970673	0.6780228	vst_ctrl_pos-1_T2
IV	IV:16977312	16977312	0	T	A	0.217	-0.003842308	0.005418859	262.8876	0.4544492	0.4791932	vst_ctrl_pos-1_T2
IV	IV:16977313	16977313	0	G	A	0.217	-0.003842308	0.005418859	262.8876	0.4544492	0.4791932	vst_ctrl_pos-1_T2
IV	IV:16977468	16977468	0	T	C	0.076	-0.007484235	0.008200635	263.0289	0.4853103	0.3626387	vst_ctrl_pos-1_T2
IV	IV:16977562	16977562	0	G	A	0.098	-0.003476617	0.007269635	262.7193	0.4836557	0.6330547	vst_ctrl_pos-1_T2
IV	IV:16977900	16977900	0	A	G	0.158	-0.002598085	0.006212373	262.7373	0.4603772	0.6762856	vst_ctrl_pos-1_T2
IV	IV:16978091	16978091	0	A	G	0.071	0.003567212	0.008578492	262.7074	0.4970673	0.6780228	vst_ctrl_pos-1_T2
IV	IV:16978154	16978154	0	A	T	0.103	0.01839696	0.006842858	266.0679	0.3815005	0.007843952	vst_ctrl_pos-1_T2
IV	IV:16978215	16978215	0	A	C	0.478	-0.003717681	0.00496418	263.0226	0.4969131	0.4548835	vst_ctrl_pos-1_T2
IV	IV:16978216	16978216	0	T	C	0.478	-0.003717681	0.00496418	263.0226	0.4969131	0.4548835	vst_ctrl_pos-1_T2
IV	IV:16978221	16978221	0	G	T	0.342	-0.005708689	0.004941561	263.3535	0.4619841	0.2495065	vst_ctrl_pos-1_T2
IV	IV:16978311	16978311	0	C	T	0.071	0.003567212	0.008578492	262.7074	0.4970673	0.6780228	vst_ctrl_pos-1_T2
IV	IV:16978358	16978358	0	A	T	0.13	-8.424535e-05	0.006739168	262.6542	0.4837691	0.9900397	vst_ctrl_pos-1_T2
IV	IV:16978405	16978405	0	G	A	0.217	-0.003828114	0.005417889	262.8866	0.4577864	0.4807377	vst_ctrl_pos-1_T2
IV	IV:16978449	16978449	0	T	A	0.071	0.003567212	0.008578492	262.7074	0.4970673	0.6780228	vst_ctrl_pos-1_T2
IV	IV:16978599	16978599	0	C	T	0.082	-0.01580912	0.008584085	264.3459	0.5589209	0.0671498	vst_ctrl_pos-1_T2
IV	IV:16978624	16978624	0	T	C	0.527	-0.0005471983	0.004926337	262.7403	0.4886288	0.9116784	vst_ctrl_pos-1_T2
IV	IV:16978637	16978637	0	C	A	0.163	-0.00273134	0.006071797	262.742	0.4609484	0.6533608	vst_ctrl_pos-1_T2
IV	IV:16978729	16978729	0	C	G	0.043	0.01963036	0.01010035	264.4347	0.460814	0.05349402	vst_ctrl_pos-1_T2
IV	IV:16978925	16978925	0	C	T	0.217	-0.003828114	0.005417889	262.8866	0.4577864	0.4807377	vst_ctrl_pos-1_T2
IV	IV:16979004	16979004	0	A	C	0.527	-0.0005471983	0.004926337	262.7403	0.4886288	0.9116784	vst_ctrl_pos-1_T2
IV	IV:16979712	16979712	0	C	T	0.071	0.003567212	0.008578492	262.7074	0.4970673	0.6780228	vst_ctrl_pos-1_T2
IV	IV:16980142	16980142	0	A	T	0.092	-0.005487561	0.007395492	262.8722	0.4860755	0.4590351	vst_ctrl_pos-1_T2
IV	IV:16980164	16980164	0	T	A	0.522	-0.0005061713	0.004905574	262.7358	0.4878865	0.9179314	vst_ctrl_pos-1_T2
IV	IV:16980428	16980428	0	T	A	0.071	0.003567212	0.008578492	262.7074	0.4970673	0.6780228	vst_ctrl_pos-1_T2
IV	IV:16980429	16980429	0	A	T	0.071	0.003567212	0.008578492	262.7074	0.4970673	0.6780228	vst_ctrl_pos-1_T2
IV	IV:16980559	16980559	0	T	A	0.223	-0.003979053	0.005381152	262.9123	0.4570995	0.460591	vst_ctrl_pos-1_T2
IV	IV:16980598	16980598	0	C	A	0.217	-0.003828114	0.005417889	262.8866	0.4577864	0.4807377	vst_ctrl_pos-1_T2
IV	IV:16980607	16980607	0	A	G	0.342	-0.005708689	0.004941561	263.3535	0.4619841	0.2495065	vst_ctrl_pos-1_T2
IV	IV:16980839	16980839	0	T	A	0.375	-0.01091403	0.005041911	265.0307	0.4197202	0.0317159	vst_ctrl_pos-1_T2
IV	IV:16981090	16981090	0	C	T	0.049	0.01309081	0.01001258	263.4515	0.4421909	0.1927138	vst_ctrl_pos-1_T2
IV	IV:16981131	16981131	0	G	A	0.114	-0.004368366	0.006780538	262.811	0.4865193	0.5202241	vst_ctrl_pos-1_T2
IV	IV:16981182	16981182	0	A	G	0.071	-0.007885117	0.008468022	263.044	0.4838184	0.3530023	vst_ctrl_pos-1_T2
IV	IV:16981231	16981231	0	A	G	0.087	-0.005690846	0.007582196	262.8763	0.4848591	0.4538905	vst_ctrl_pos-1_T2
IV	IV:16981349	16981349	0	T	A	0.087	-0.01450985	0.008320259	264.1667	0.5640994	0.08286171	vst_ctrl_pos-1_T2
IV	IV:16981569	16981569	0	C	T	0.321	-0.005786411	0.004982916	263.3506	0.4553073	0.247061	vst_ctrl_pos-1_T2
IV	IV:16981996	16981996	0	T	G	0.071	0.003567212	0.008578492	262.7074	0.4970673	0.6780228	vst_ctrl_pos-1_T2
IV	IV:16982060	16982060	0	C	T	0.326	-0.005886855	0.004956738	263.3819	0.4602621	0.2365201	vst_ctrl_pos-1_T2
IV	IV:16982293	16982293	0	C	T	0.082	-0.006191357	0.007899101	262.9132	0.4885394	0.4341732	vst_ctrl_pos-1_T2
IV	IV:16982323	16982323	0	C	T	0.071	0.003567212	0.008578492	262.7074	0.4970673	0.6780228	vst_ctrl_pos-1_T2
IV	IV:16982387	16982387	0	T	C	0.054	0.02649152	0.00932505	266.5085	0.3962539	0.005011475	vst_ctrl_pos-1_T2
IV	IV:16982394	16982394	0	G	A	0.054	-0.004011583	0.009529328	262.6916	0.4594895	0.6742721	vst_ctrl_pos-1_T2
IV	IV:16982797	16982797	0	T	G	0.054	0.02649152	0.00932505	266.5085	0.3962539	0.005011475	vst_ctrl_pos-1_T2
IV	IV:16982887	16982887	0	C	T	0.326	-0.005886855	0.004956738	263.3819	0.4602621	0.2365201	vst_ctrl_pos-1_T2
IV	IV:16982888	16982888	0	T	C	0.076	-0.007484235	0.008200635	263.0289	0.4853103	0.3626387	vst_ctrl_pos-1_T2
IV	IV:16983192	16983192	0	G	A	0.082	-0.006191357	0.007899101	262.9132	0.4885394	0.4341732	vst_ctrl_pos-1_T2
IV	IV:16983236	16983236	0	A	G	0.321	-0.005865282	0.004936474	263.3739	0.459798	0.2363216	vst_ctrl_pos-1_T2
IV	IV:16983355	16983355	0	A	G	0.087	-0.007251298	0.007619802	263.0496	0.4559238	0.3425424	vst_ctrl_pos-1_T2
IV	IV:16983436	16983436	0	A	T	0.054	0.003861997	0.009600533	262.6926	0.4926359	0.6879581	vst_ctrl_pos-1_T2
IV	IV:16983627	16983627	0	T	A	0.076	-0.0008394746	0.008546586	262.6574	0.4766961	0.921863	vst_ctrl_pos-1_T2
IV	IV:16984024	16984024	0	G	A	0.38	-0.01099268	0.005091776	265.034	0.4235629	0.03216641	vst_ctrl_pos-1_T2
IV	IV:16984030	16984030	0	A	T	0.326	-0.005886855	0.004956738	263.3819	0.4602621	0.2365201	vst_ctrl_pos-1_T2
IV	IV:16984317	16984317	0	C	A	0.054	0.02649152	0.00932505	266.5085	0.3962539	0.005011475	vst_ctrl_pos-1_T2
IV	IV:16984418	16984418	0	C	G	0.511	-0.0003540036	0.004786477	262.7094	0.4866619	0.9411241	vst_ctrl_pos-1_T2
IV	IV:16984664	16984664	0	A	G	0.217	-0.003828114	0.005417889	262.8866	0.4577864	0.4807377	vst_ctrl_pos-1_T2
IV	IV:16984990	16984990	0	A	C	0.06	0.01438165	0.008755227	263.9026	0.4411114	0.1021849	vst_ctrl_pos-1_T2
IV	IV:16985050	16985050	0	G	A	0.266	-0.009827526	0.005541212	264.283	0.4295653	0.07781259	vst_ctrl_pos-1_T2
IV	IV:16985051	16985051	0	A	C	0.06	0.01438165	0.008755227	263.9026	0.4411114	0.1021849	vst_ctrl_pos-1_T2
IV	IV:16985233	16985233	0	A	G	0.375	-0.01091802	0.005052145	265.0335	0.431988	0.03199682	vst_ctrl_pos-1_T2
IV	IV:16986022	16986022	0	C	A	0.141	-0.002262299	0.006527677	262.716	0.4711769	0.7293145	vst_ctrl_pos-1_T2
IV	IV:16986097	16986097	0	T	C	0.082	-0.006191357	0.007899101	262.9132	0.4885394	0.4341732	vst_ctrl_pos-1_T2
IV	IV:16986588	16986588	0	C	A	0.293	-0.005695693	0.005049972	263.301	0.4547186	0.2608611	vst_ctrl_pos-1_T2
IV	IV:16986878	16986878	0	T	C	0.071	0.003567212	0.008578492	262.7074	0.4970673	0.6780228	vst_ctrl_pos-1_T2
IV	IV:16987020	16987020	0	C	T	0.293	-0.005695693	0.005049972	263.301	0.4547186	0.2608611	vst_ctrl_pos-1_T2
IV	IV:16987109	16987109	0	G	A	0.293	-0.005695693	0.005049972	263.301	0.4547186	0.2608611	vst_ctrl_pos-1_T2
IV	IV:16987643	16987643	0	T	A	0.071	0.003567212	0.008578492	262.7074	0.4970673	0.6780228	vst_ctrl_pos-1_T2
IV	IV:16987906	16987906	0	T	C	0.065	-0.01680034	0.00993752	264.1573	0.490112	0.09262579	vst_ctrl_pos-1_T2
IV	IV:16988115	16988115	0	T	C	0.103	-0.007175762	0.008009758	263.1254	0.5016998	0.3715016	vst_ctrl_pos-1_T2
IV	IV:16988173	16988173	0	G	C	0.071	0.003567212	0.008578492	262.7074	0.4970673	0.6780228	vst_ctrl_pos-1_T2
IV	IV:16988179	16988179	0	A	T	0.071	0.003567212	0.008578492	262.7074	0.4970673	0.6780228	vst_ctrl_pos-1_T2
IV	IV:16988304	16988304	0	G	A	0.071	0.003567212	0.008578492	262.7074	0.4970673	0.6780228	vst_ctrl_pos-1_T2
IV	IV:16988357	16988357	0	G	C	0.076	-0.007484235	0.008200635	263.0289	0.4853103	0.3626387	vst_ctrl_pos-1_T2
IV	IV:16988644	16988644	0	A	T	0.272	-0.00964792	0.005582843	264.2224	0.4365926	0.0856597	vst_ctrl_pos-1_T2
IV	IV:16988816	16988816	0	C	T	0.06	0.003447035	0.009082567	262.6715	0.5006909	0.7047427	vst_ctrl_pos-1_T2
IV	IV:16988876	16988876	0	G	C	0.293	-0.005695693	0.005049972	263.301	0.4547186	0.2608611	vst_ctrl_pos-1_T2
IV	IV:16989021	16989021	0	A	T	0.076	-0.007484235	0.008200635	263.0289	0.4853103	0.3626387	vst_ctrl_pos-1_T2
IV	IV:16989077	16989077	0	C	T	0.065	0.003615795	0.008814175	262.6937	0.5029865	0.6821234	vst_ctrl_pos-1_T2
IV	IV:16989084	16989084	0	G	C	0.076	0.002958396	0.008105762	262.6646	0.4981282	0.7155543	vst_ctrl_pos-1_T2
IV	IV:16989091	16989091	0	G	A	0.065	0.003615795	0.008814175	262.6937	0.5029865	0.6821234	vst_ctrl_pos-1_T2
IV	IV:16989098	16989098	0	T	C	0.38	-0.01099268	0.005091776	265.034	0.4235629	0.03216641	vst_ctrl_pos-1_T2
IV	IV:16989110	16989110	0	C	A	0.065	0.003615795	0.008814175	262.6937	0.5029865	0.6821234	vst_ctrl_pos-1_T2
IV	IV:16989115	16989115	0	A	G	0.065	0.003615795	0.008814175	262.6937	0.5029865	0.6821234	vst_ctrl_pos-1_T2
IV	IV:16989203	16989203	0	A	G	0.147	-0.002247443	0.006429718	262.7177	0.4716384	0.7270881	vst_ctrl_pos-1_T2
IV	IV:16989319	16989319	0	G	A	0.277	-0.009467529	0.005545921	264.1783	0.4240791	0.08950591	vst_ctrl_pos-1_T2
IV	IV:16989320	16989320	0	T	C	0.071	0.003567212	0.008578492	262.7074	0.4970673	0.6780228	vst_ctrl_pos-1_T2
IV	IV:16989409	16989409	0	A	T	0.098	-0.005201205	0.007480236	262.8723	0.4550057	0.4877376	vst_ctrl_pos-1_T2
IV	IV:16989410	16989410	0	T	A	0.098	-0.005201205	0.007480236	262.8723	0.4550057	0.4877376	vst_ctrl_pos-1_T2
IV	IV:16989413	16989413	0	G	A	0.098	-0.005201205	0.007480236	262.8723	0.4550057	0.4877376	vst_ctrl_pos-1_T2
IV	IV:16989557	16989557	0	T	A	0.261	-0.004283894	0.005308932	263.0062	0.4632162	0.4207646	vst_ctrl_pos-1_T2
IV	IV:16990156	16990156	0	A	T	0.082	-0.006191357	0.007899101	262.9132	0.4885394	0.4341732	vst_ctrl_pos-1_T2
IV	IV:16990245	16990245	0	G	T	0.152	-0.006471738	0.006097459	263.1831	0.4761495	0.2899223	vst_ctrl_pos-1_T2
IV	IV:16990418	16990418	0	A	G	0.342	-0.005784666	0.00492418	263.3714	0.4565477	0.2416306	vst_ctrl_pos-1_T2
IV	IV:16990439	16990439	0	A	C	0.065	-0.01680034	0.00993752	264.1573	0.490112	0.09262579	vst_ctrl_pos-1_T2
IV	IV:16990478	16990478	0	G	A	0.147	-0.002247443	0.006429718	262.7177	0.4716384	0.7270881	vst_ctrl_pos-1_T2
IV	IV:16990612	16990612	0	A	G	0.147	-0.002247443	0.006429718	262.7177	0.4716384	0.7270881	vst_ctrl_pos-1_T2
IV	IV:16990637	16990637	0	A	C	0.076	-0.007484235	0.008200635	263.0289	0.4853103	0.3626387	vst_ctrl_pos-1_T2
IV	IV:16990744	16990744	0	G	A	0.071	0.003567212	0.008578492	262.7074	0.4970673	0.6780228	vst_ctrl_pos-1_T2
IV	IV:16990961	16990961	0	G	A	0.429	-0.01163642	0.005115862	265.3267	0.4974372	0.02409801	vst_ctrl_pos-1_T2
IV	IV:16991111	16991111	0	C	A	0.391	-0.008987893	0.004784814	264.4393	0.4869906	0.06192272	vst_ctrl_pos-1_T2
IV	IV:16991348	16991348	0	A	C	0.147	-0.002247443	0.006429718	262.7177	0.4716384	0.7270881	vst_ctrl_pos-1_T2
IV	IV:16991512	16991512	0	A	C	0.136	-0.008329547	0.006321034	263.4753	0.466741	0.1892434	vst_ctrl_pos-1_T2
IV	IV:16991817	16991817	0	T	A	0.06	0.01438165	0.008755227	263.9026	0.4411114	0.1021849	vst_ctrl_pos-1_T2
IV	IV:16992029	16992029	0	A	G	0.065	-0.01680034	0.00993752	264.1573	0.490112	0.09262579	vst_ctrl_pos-1_T2
IV	IV:16992084	16992084	0	T	G	0.082	-0.006191357	0.007899101	262.9132	0.4885394	0.4341732	vst_ctrl_pos-1_T2
IV	IV:16992216	16992216	0	T	C	0.082	-0.01181515	0.009027877	263.596	0.4783651	0.1922724	vst_ctrl_pos-1_T2
IV	IV:16992367	16992367	0	C	T	0.071	0.003567212	0.008578492	262.7074	0.4970673	0.6780228	vst_ctrl_pos-1_T2
IV	IV:16992373	16992373	0	A	T	0.19	-0.006593039	0.005784102	263.3052	0.4818127	0.2558445	vst_ctrl_pos-1_T2
IV	IV:16992457	16992457	0	T	A	0.065	0.005009203	0.00885865	262.7746	0.5035991	0.572458	vst_ctrl_pos-1_T2
IV	IV:16992673	16992673	0	A	T	0.071	0.003567212	0.008578492	262.7074	0.4970673	0.6780228	vst_ctrl_pos-1_T2
IV	IV:16992781	16992781	0	A	T	0.185	-0.001897457	0.005905306	262.7157	0.4744417	0.7483412	vst_ctrl_pos-1_T2
IV	IV:16992804	16992804	0	G	A	0.495	-0.002911852	0.004873563	262.9045	0.4793318	0.5509301	vst_ctrl_pos-1_T2
IV	IV:16992949	16992949	0	T	G	0.06	0.01438165	0.008755227	263.9026	0.4411114	0.1021849	vst_ctrl_pos-1_T2
IV	IV:16993007	16993007	0	G	C	0.185	-0.002480292	0.005924512	262.7547	0.4695884	0.6759661	vst_ctrl_pos-1_T2
IV	IV:16993013	16993013	0	C	A	0.185	-0.002480292	0.005924512	262.7547	0.4695884	0.6759661	vst_ctrl_pos-1_T2
IV	IV:16993093	16993093	0	A	C	0.065	0.003615795	0.008814175	262.6937	0.5029865	0.6821234	vst_ctrl_pos-1_T2
IV	IV:16993180	16993180	0	A	G	0.076	-0.007484235	0.008200635	263.0289	0.4853103	0.3626387	vst_ctrl_pos-1_T2
IV	IV:16993564	16993564	0	A	G	0.071	0.003567212	0.008578492	262.7074	0.4970673	0.6780228	vst_ctrl_pos-1_T2
IV	IV:16993687	16993687	0	A	C	0.092	-0.001680536	0.007489278	262.634	0.4793692	0.8227038	vst_ctrl_pos-1_T2
IV	IV:16993898	16993898	0	T	C	0.092	-0.001680536	0.007489278	262.634	0.4793692	0.8227038	vst_ctrl_pos-1_T2
IV	IV:16993903	16993903	0	G	A	0.092	-0.001680536	0.007489278	262.634	0.4793692	0.8227038	vst_ctrl_pos-1_T2
IV	IV:16994049	16994049	0	T	A	0.071	0.003567212	0.008578492	262.7074	0.4970673	0.6780228	vst_ctrl_pos-1_T2
IV	IV:16994232	16994232	0	C	T	0.13	-0.001192239	0.006620731	262.6528	0.4794088	0.8572928	vst_ctrl_pos-1_T2
IV	IV:16994374	16994374	0	T	A	0.071	0.003567212	0.008578492	262.7074	0.4970673	0.6780228	vst_ctrl_pos-1_T2
IV	IV:16994505	16994505	0	C	T	0.071	0.003567212	0.008578492	262.7074	0.4970673	0.6780228	vst_ctrl_pos-1_T2
IV	IV:16994659	16994659	0	A	G	0.098	-0.002103867	0.007372609	262.6595	0.4800341	0.7756908	vst_ctrl_pos-1_T2
IV	IV:16994812	16994812	0	A	C	0.076	-0.007484235	0.008200635	263.0289	0.4853103	0.3626387	vst_ctrl_pos-1_T2
IV	IV:16995079	16995079	0	T	C	0.092	-0.001680536	0.007489278	262.634	0.4793692	0.8227038	vst_ctrl_pos-1_T2
IV	IV:16995181	16995181	0	T	C	0.38	-0.01099268	0.005091776	265.034	0.4235629	0.03216641	vst_ctrl_pos-1_T2
IV	IV:16995394	16995394	0	A	T	0.092	-0.001680536	0.007489278	262.634	0.4793692	0.8227038	vst_ctrl_pos-1_T2
IV	IV:16995664	16995664	0	G	A	0.136	-0.001469959	0.006565476	262.6705	0.4803143	0.8230923	vst_ctrl_pos-1_T2
IV	IV:16996263	16996263	0	T	C	0.364	-0.01161313	0.005182955	265.2265	0.5265437	0.02625865	vst_ctrl_pos-1_T2
IV	IV:16996737	16996737	0	T	C	0.06	0.01438165	0.008755227	263.9026	0.4411114	0.1021849	vst_ctrl_pos-1_T2
IV	IV:16996837	16996837	0	C	A	0.245	-0.007299319	0.005504514	263.5616	0.5308925	0.1864814	vst_ctrl_pos-1_T2
IV	IV:16997718	16997718	0	C	T	0.065	-0.003010873	0.008864205	262.6758	0.4786187	0.7344994	vst_ctrl_pos-1_T2
IV	IV:16997736	16997736	0	C	T	0.082	-0.002956992	0.008028855	262.6894	0.4883072	0.7130809	vst_ctrl_pos-1_T2
IV	IV:16999458	16999458	0	A	G	0.06	-0.01170642	0.009180369	263.4218	0.5076067	0.2038788	vst_ctrl_pos-1_T2
IV	IV:16999863	16999863	0	G	A	0.076	-0.007484235	0.008200635	263.0289	0.4853103	0.3626387	vst_ctrl_pos-1_T2
IV	IV:16999879	16999879	0	G	A	0.065	0.005237145	0.008981877	262.7975	0.5075889	0.5605618	vst_ctrl_pos-1_T2
IV	IV:16999896	16999896	0	G	A	0.391	-0.008774212	0.005248399	264.1607	0.4411101	0.0962845	vst_ctrl_pos-1_T2
IV	IV:17000105	17000105	0	A	T	0.342	-0.01163302	0.005324718	265.1289	0.4941838	0.03018735	vst_ctrl_pos-1_T2
IV	IV:17000131	17000131	0	C	T	0.13	-0.002170995	0.006875558	262.7243	0.4830587	0.75255	vst_ctrl_pos-1_T2
IV	IV:17000344	17000344	0	C	T	0.141	-0.001784005	0.006581965	262.7012	0.4827569	0.786664	vst_ctrl_pos-1_T2
IV	IV:17000346	17000346	0	A	T	0.076	-0.007484235	0.008200635	263.0289	0.4853103	0.3626387	vst_ctrl_pos-1_T2
IV	IV:17000442	17000442	0	C	T	0.098	-0.002022166	0.007390429	262.6586	0.482131	0.7846873	vst_ctrl_pos-1_T2
IV	IV:17000592	17000592	0	C	A	0.054	-0.009934704	0.009358116	263.1513	0.4729395	0.2898178	vst_ctrl_pos-1_T2
IV	IV:17001207	17001207	0	A	T	0.076	-0.007484235	0.008200635	263.0289	0.4853103	0.3626387	vst_ctrl_pos-1_T2
IV	IV:17001822	17001822	0	T	C	0.071	0.01094575	0.008226711	263.4223	0.5729869	0.1850137	vst_ctrl_pos-1_T2
IV	IV:17002077	17002077	0	G	T	0.103	-0.00229996	0.007234902	262.6745	0.4832502	0.7509268	vst_ctrl_pos-1_T2
IV	IV:17005139	17005139	0	A	T	0.06	-0.008080781	0.009184057	262.9995	0.4964859	0.3800898	vst_ctrl_pos-1_T2
IV	IV:17005140	17005140	0	T	A	0.06	-0.008080781	0.009184057	262.9995	0.4964859	0.3800898	vst_ctrl_pos-1_T2
IV	IV:17006113	17006113	0	A	C	0.043	0.01963036	0.01010035	264.4347	0.460814	0.05349402	vst_ctrl_pos-1_T2
IV	IV:17006211	17006211	0	C	T	0.076	0.0007535519	0.008175767	262.6125	0.4787697	0.9266652	vst_ctrl_pos-1_T2
IV	IV:17009366	17009366	0	A	C	0.25	-0.002596255	0.005279408	262.7829	0.4803747	0.6234744	vst_ctrl_pos-1_T2
IV	IV:17009605	17009605	0	T	G	0.38	-0.01099268	0.005091776	265.034	0.4235629	0.03216641	vst_ctrl_pos-1_T2
IV	IV:17009930	17009930	0	A	G	0.098	-0.0187357	0.007614848	265.6191	0.5501882	0.01481061	vst_ctrl_pos-1_T2
IV	IV:17010162	17010162	0	T	A	0.098	-0.01968411	0.007577592	265.9572	0.5413184	0.01015386	vst_ctrl_pos-1_T2
IV	IV:17010165	17010165	0	A	T	0.098	-0.01968411	0.007577592	265.9572	0.5413184	0.01015386	vst_ctrl_pos-1_T2
IV	IV:17010176	17010176	0	C	T	0.098	-0.01968411	0.007577592	265.9572	0.5413184	0.01015386	vst_ctrl_pos-1_T2
IV	IV:17010319	17010319	0	T	C	0.092	-0.001680536	0.007489278	262.634	0.4793692	0.8227038	vst_ctrl_pos-1_T2
IV	IV:17010431	17010431	0	T	C	0.092	-0.001680536	0.007489278	262.634	0.4793692	0.8227038	vst_ctrl_pos-1_T2
IV	IV:17010974	17010974	0	A	G	0.082	-0.01181515	0.009027877	263.596	0.4783651	0.1922724	vst_ctrl_pos-1_T2
IV	IV:17011376	17011376	0	A	G	0.082	-0.002182935	0.007930836	262.6474	0.4791038	0.783439	vst_ctrl_pos-1_T2
IV	IV:17011915	17011915	0	T	G	0.13	-0.001805834	0.006705428	262.6856	0.4805959	0.7879967	vst_ctrl_pos-1_T2
IV	IV:17011931	17011931	0	G	T	0.13	-0.001805834	0.006705428	262.6856	0.4805959	0.7879967	vst_ctrl_pos-1_T2
IV	IV:17012357	17012357	0	A	G	0.092	-0.001680536	0.007489278	262.634	0.4793692	0.8227038	vst_ctrl_pos-1_T2
IV	IV:17012387	17012387	0	A	G	0.076	-0.007484235	0.008200635	263.0289	0.4853103	0.3626387	vst_ctrl_pos-1_T2
IV	IV:17012500	17012500	0	A	G	0.076	-0.007484235	0.008200635	263.0289	0.4853103	0.3626387	vst_ctrl_pos-1_T2
IV	IV:17012549	17012549	0	G	A	0.06	0.01438165	0.008755227	263.9026	0.4411114	0.1021849	vst_ctrl_pos-1_T2
IV	IV:17013227	17013227	0	C	T	0.163	-0.001674177	0.006339234	262.7205	0.4784213	0.7920035	vst_ctrl_pos-1_T2
IV	IV:17013233	17013233	0	G	T	0.071	0.003567212	0.008578492	262.7074	0.4970673	0.6780228	vst_ctrl_pos-1_T2
IV	IV:17013657	17013657	0	T	A	0.054	0.01395156	0.009336004	263.6783	0.4201423	0.1368074	vst_ctrl_pos-1_T2
IV	IV:17014175	17014175	0	C	T	0.071	0.003567212	0.008578492	262.7074	0.4970673	0.6780228	vst_ctrl_pos-1_T2
IV	IV:17014360	17014360	0	G	A	0.201	0.002939819	0.005637839	262.7864	0.4818183	0.6026912	vst_ctrl_pos-1_T2
IV	IV:17014364	17014364	0	C	T	0.147	0.02484953	0.005978864	269.5394	0.1368177	4.974053e-05	vst_ctrl_pos-1_T2
IV	IV:17014777	17014777	0	T	C	0.087	0.002890385	0.00764453	262.6732	0.4693901	0.7057981	vst_ctrl_pos-1_T2
IV	IV:17015399	17015399	0	G	A	0.06	0.002714346	0.009275862	262.6645	0.4652554	0.7701424	vst_ctrl_pos-1_T2
IV	IV:17015427	17015427	0	T	A	0.06	0.024744	0.009539084	265.9681	0.4524211	0.01026018	vst_ctrl_pos-1_T2
IV	IV:17015918	17015918	0	G	A	0.283	-0.009812017	0.005504054	264.3113	0.4302847	0.07630386	vst_ctrl_pos-1_T2
IV	IV:17016100	17016100	0	G	A	0.386	-0.0112612	0.005056531	265.1809	0.4306557	0.02716915	vst_ctrl_pos-1_T2
IV	IV:17016190	17016190	0	A	T	0.065	0.003593433	0.008714445	262.6848	0.4955404	0.6805656	vst_ctrl_pos-1_T2
IV	IV:17016218	17016218	0	T	A	0.386	-0.0112612	0.005056531	265.1809	0.4306557	0.02716915	vst_ctrl_pos-1_T2
IV	IV:17016543	17016543	0	A	T	0.054	0.007142415	0.009489421	262.8783	0.5146009	0.4526199	vst_ctrl_pos-1_T2
IV	IV:17016792	17016792	0	A	G	0.163	0.002988516	0.006114258	262.7692	0.4745423	0.6255872	vst_ctrl_pos-1_T2
IV	IV:17016835	17016835	0	A	G	0.424	-0.006919438	0.004737729	263.7066	0.3962194	0.1458778	vst_ctrl_pos-1_T2
IV	IV:17016846	17016846	0	A	T	0.071	-0.005046226	0.0087155	262.8063	0.4834023	0.5633088	vst_ctrl_pos-1_T2
IV	IV:17017857	17017857	0	T	C	0.065	0.002894702	0.008885228	262.6726	0.4923445	0.744959	vst_ctrl_pos-1_T2
IV	IV:17018367	17018367	0	T	C	0.457	-0.00689006	0.00481317	263.6602	0.3750043	0.1540015	vst_ctrl_pos-1_T2
IV	IV:17018794	17018794	0	C	A	0.071	0.003567212	0.008578492	262.7074	0.4970673	0.6780228	vst_ctrl_pos-1_T2
IV	IV:17019221	17019221	0	A	C	0.071	0.003567212	0.008578492	262.7074	0.4970673	0.6780228	vst_ctrl_pos-1_T2
IV	IV:17019368	17019368	0	A	C	0.446	-0.00722895	0.004835555	263.7514	0.3727024	0.1366574	vst_ctrl_pos-1_T2
IV	IV:17019922	17019922	0	G	A	0.168	0.0212331	0.005753994	268.6997	0.2396372	0.0002959203	vst_ctrl_pos-1_T2
IV	IV:17020064	17020064	0	T	C	0.37	-0.008190154	0.005287852	263.959	0.5243952	0.123152	vst_ctrl_pos-1_T2
IV	IV:17020453	17020453	0	T	C	0.071	0.003567212	0.008578492	262.7074	0.4970673	0.6780228	vst_ctrl_pos-1_T2
IV	IV:17020688	17020688	0	T	G	0.043	0.01963036	0.01010035	264.4347	0.460814	0.05349402	vst_ctrl_pos-1_T2
IV	IV:17020708	17020708	0	G	A	0.174	0.002817788	0.006169263	262.7888	0.4767701	0.6483981	vst_ctrl_pos-1_T2
IV	IV:17021238	17021238	0	T	A	0.071	0.003567212	0.008578492	262.7074	0.4970673	0.6780228	vst_ctrl_pos-1_T2
IV	IV:17021401	17021401	0	G	A	0.071	0.003567212	0.008578492	262.7074	0.4970673	0.6780228	vst_ctrl_pos-1_T2
IV	IV:17022355	17022355	0	G	A	0.386	-0.0112612	0.005056531	265.1809	0.4306557	0.02716915	vst_ctrl_pos-1_T2
IV	IV:17022382	17022382	0	G	C	0.168	0.0212331	0.005753994	268.6997	0.2396372	0.0002959203	vst_ctrl_pos-1_T2
IV	IV:17022581	17022581	0	A	G	0.283	-0.009812017	0.005504054	264.3113	0.4302847	0.07630386	vst_ctrl_pos-1_T2
IV	IV:17022733	17022733	0	A	G	0.071	0.003567212	0.008578492	262.7074	0.4970673	0.6780228	vst_ctrl_pos-1_T2
IV	IV:17022886	17022886	0	G	C	0.174	0.002817788	0.006169263	262.7888	0.4767701	0.6483981	vst_ctrl_pos-1_T2
IV	IV:17023030	17023030	0	T	C	0.071	0.003567212	0.008578492	262.7074	0.4970673	0.6780228	vst_ctrl_pos-1_T2
IV	IV:17023125	17023125	0	G	A	0.071	-0.006729148	0.008439473	262.9249	0.4799213	0.4262913	vst_ctrl_pos-1_T2
IV	IV:17023168	17023168	0	A	T	0.071	-0.006729148	0.008439473	262.9249	0.4799213	0.4262913	vst_ctrl_pos-1_T2
IV	IV:17023214	17023214	0	A	G	0.082	-0.01181515	0.009027877	263.596	0.4783651	0.1922724	vst_ctrl_pos-1_T2
IV	IV:17023541	17023541	0	C	T	0.386	-0.0112612	0.005056531	265.1809	0.4306557	0.02716915	vst_ctrl_pos-1_T2
IV	IV:17024150	17024150	0	G	A	0.06	0.01438165	0.008755227	263.9026	0.4411114	0.1021849	vst_ctrl_pos-1_T2
IV	IV:17024252	17024252	0	T	C	0.071	-0.006729148	0.008439473	262.9249	0.4799213	0.4262913	vst_ctrl_pos-1_T2
IV	IV:17024336	17024336	0	A	T	0.413	-0.009937341	0.004819636	264.8026	0.4411081	0.04064378	vst_ctrl_pos-1_T2
IV	IV:17024574	17024574	0	T	C	0.168	0.0212331	0.005753994	268.6997	0.2396372	0.0002959203	vst_ctrl_pos-1_T2
IV	IV:17024584	17024584	0	T	G	0.071	0.003567212	0.008578492	262.7074	0.4970673	0.6780228	vst_ctrl_pos-1_T2
IV	IV:17024707	17024707	0	T	G	0.103	-0.007175762	0.008009758	263.1254	0.5016998	0.3715016	vst_ctrl_pos-1_T2
IV	IV:17024996	17024996	0	G	T	0.06	0.01438165	0.008755227	263.9026	0.4411114	0.1021849	vst_ctrl_pos-1_T2
IV	IV:17025124	17025124	0	A	T	0.043	0.01963036	0.01010035	264.4347	0.460814	0.05349402	vst_ctrl_pos-1_T2
IV	IV:17025508	17025508	0	A	G	0.071	0.003567212	0.008578492	262.7074	0.4970673	0.6780228	vst_ctrl_pos-1_T2
IV	IV:17025665	17025665	0	G	A	0.174	0.002817788	0.006169263	262.7888	0.4767701	0.6483981	vst_ctrl_pos-1_T2
IV	IV:17026057	17026057	0	C	T	0.071	0.003567212	0.008578492	262.7074	0.4970673	0.6780228	vst_ctrl_pos-1_T2
IV	IV:17026102	17026102	0	A	G	0.071	-0.006729148	0.008439473	262.9249	0.4799213	0.4262913	vst_ctrl_pos-1_T2
IV	IV:17027380	17027380	0	G	A	0.451	-0.007942596	0.00482168	263.9614	0.3578058	0.1012286	vst_ctrl_pos-1_T2
IV	IV:17027629	17027629	0	G	A	0.386	-0.0112612	0.005056531	265.1809	0.4306557	0.02716915	vst_ctrl_pos-1_T2
IV	IV:17027723	17027723	0	T	A	0.359	-0.008001451	0.005134868	263.9385	0.522869	0.1209092	vst_ctrl_pos-1_T2
IV	IV:17028212	17028212	0	A	G	0.375	-0.01229965	0.004997725	265.7132	0.4711287	0.01478533	vst_ctrl_pos-1_T2
IV	IV:17028642	17028642	0	T	C	0.071	-0.006729148	0.008439473	262.9249	0.4799213	0.4262913	vst_ctrl_pos-1_T2
IV	IV:17029143	17029143	0	T	A	0.174	0.002817788	0.006169263	262.7888	0.4767701	0.6483981	vst_ctrl_pos-1_T2
IV	IV:17029753	17029753	0	G	A	0.174	0.002817788	0.006169263	262.7888	0.4767701	0.6483981	vst_ctrl_pos-1_T2
IV	IV:17029814	17029814	0	C	A	0.168	0.003482435	0.006218075	262.8363	0.4695514	0.5761338	vst_ctrl_pos-1_T2
IV	IV:17029892	17029892	0	T	C	0.239	0.01653631	0.005059208	267.7681	0.3879221	0.001292426	vst_ctrl_pos-1_T2
IV	IV:17029967	17029967	0	T	C	0.071	0.003567212	0.008578492	262.7074	0.4970673	0.6780228	vst_ctrl_pos-1_T2
IV	IV:17029970	17029970	0	T	A	0.071	0.003567212	0.008578492	262.7074	0.4970673	0.6780228	vst_ctrl_pos-1_T2
IV	IV:17029971	17029971	0	A	T	0.071	0.003567212	0.008578492	262.7074	0.4970673	0.6780228	vst_ctrl_pos-1_T2
IV	IV:17030035	17030035	0	C	T	0.353	-0.009702995	0.005066108	264.5288	0.5346514	0.05702521	vst_ctrl_pos-1_T2
IV	IV:17030446	17030446	0	A	T	0.071	0.003567212	0.008578492	262.7074	0.4970673	0.6780228	vst_ctrl_pos-1_T2
IV	IV:17030678	17030678	0	C	T	0.277	-0.008567183	0.005512411	263.9331	0.4368029	0.1218828	vst_ctrl_pos-1_T2
IV	IV:17031282	17031282	0	C	T	0.076	-0.005174929	0.008360496	262.8229	0.4841473	0.5367075	vst_ctrl_pos-1_T2
IV	IV:17031430	17031430	0	G	A	0.174	0.002817788	0.006169263	262.7888	0.4767701	0.6483981	vst_ctrl_pos-1_T2
IV	IV:17031475	17031475	0	G	A	0.174	0.002817788	0.006169263	262.7888	0.4767701	0.6483981	vst_ctrl_pos-1_T2
IV	IV:17032061	17032061	0	A	G	0.109	-0.01930754	0.007297087	266.0824	0.5508114	0.008859969	vst_ctrl_pos-1_T2
IV	IV:17032117	17032117	0	G	C	0.071	-0.006729148	0.008439473	262.9249	0.4799213	0.4262913	vst_ctrl_pos-1_T2
IV	IV:17032166	17032166	0	C	A	0.071	-0.006729148	0.008439473	262.9249	0.4799213	0.4262913	vst_ctrl_pos-1_T2
IV	IV:17032197	17032197	0	C	T	0.076	-0.005174929	0.008360496	262.8229	0.4841473	0.5367075	vst_ctrl_pos-1_T2
IV	IV:17032308	17032308	0	A	T	0.071	-0.006729148	0.008439473	262.9249	0.4799213	0.4262913	vst_ctrl_pos-1_T2
IV	IV:17032456	17032456	0	C	T	0.174	0.002817788	0.006169263	262.7888	0.4767701	0.6483981	vst_ctrl_pos-1_T2
IV	IV:17032696	17032696	0	C	G	0.168	0.002731969	0.006117732	262.7632	0.4758468	0.6557196	vst_ctrl_pos-1_T2
IV	IV:17032941	17032941	0	G	T	0.071	-0.006729148	0.008439473	262.9249	0.4799213	0.4262913	vst_ctrl_pos-1_T2
IV	IV:17033483	17033483	0	T	A	0.391	-0.002672542	0.005182742	262.8957	0.4883575	0.6067165	vst_ctrl_pos-1_T2
IV	IV:17033832	17033832	0	G	A	0.44	-0.003635421	0.005177218	263.026	0.4753242	0.4834541	vst_ctrl_pos-1_T2
IV	IV:17033879	17033879	0	A	G	0.06	0.01438165	0.008755227	263.9026	0.4411114	0.1021849	vst_ctrl_pos-1_T2
IV	IV:17033884	17033884	0	A	C	0.386	-0.0112612	0.005056531	265.1809	0.4306557	0.02716915	vst_ctrl_pos-1_T2
IV	IV:17034399	17034399	0	T	C	0.071	0.003567212	0.008578492	262.7074	0.4970673	0.6780228	vst_ctrl_pos-1_T2
IV	IV:17034681	17034681	0	C	T	0.071	0.003567212	0.008578492	262.7074	0.4970673	0.6780228	vst_ctrl_pos-1_T2
IV	IV:17034775	17034775	0	G	T	0.103	0.001531561	0.007537983	262.6852	0.4719422	0.839222	vst_ctrl_pos-1_T2
IV	IV:17035235	17035235	0	T	C	0.109	-0.01930754	0.007297087	266.0824	0.5508114	0.008859969	vst_ctrl_pos-1_T2
IV	IV:17035286	17035286	0	A	C	0.071	-0.005046226	0.0087155	262.8063	0.4834023	0.5633088	vst_ctrl_pos-1_T2
IV	IV:17035607	17035607	0	C	T	0.076	-0.005174929	0.008360496	262.8229	0.4841473	0.5367075	vst_ctrl_pos-1_T2
IV	IV:17036234	17036234	0	G	A	0.071	-0.006729148	0.008439473	262.9249	0.4799213	0.4262913	vst_ctrl_pos-1_T2
IV	IV:17036265	17036265	0	G	A	0.071	-0.005046226	0.0087155	262.8063	0.4834023	0.5633088	vst_ctrl_pos-1_T2
IV	IV:17036515	17036515	0	C	T	0.228	-0.0001112243	0.005327893	262.6395	0.4806372	0.9833676	vst_ctrl_pos-1_T2
IV	IV:17036582	17036582	0	A	G	0.065	-0.007141288	0.008754784	262.9393	0.4786015	0.4157373	vst_ctrl_pos-1_T2
IV	IV:17036707	17036707	0	T	A	0.337	-0.007538181	0.004972106	263.827	0.4379088	0.1312305	vst_ctrl_pos-1_T2
IV	IV:17037008	17037008	0	A	T	0.071	0.003567212	0.008578492	262.7074	0.4970673	0.6780228	vst_ctrl_pos-1_T2
IV	IV:17037262	17037262	0	C	T	0.386	-0.0112612	0.005056531	265.1809	0.4306557	0.02716915	vst_ctrl_pos-1_T2
IV	IV:17038264	17038264	0	C	T	0.06	0.01438165	0.008755227	263.9026	0.4411114	0.1021849	vst_ctrl_pos-1_T2
IV	IV:17038317	17038317	0	T	C	0.071	-0.006729148	0.008439473	262.9249	0.4799213	0.4262913	vst_ctrl_pos-1_T2
IV	IV:17038790	17038790	0	A	T	0.071	0.003567212	0.008578492	262.7074	0.4970673	0.6780228	vst_ctrl_pos-1_T2
IV	IV:17040396	17040396	0	A	C	0.179	0.0029391	0.006076532	262.7983	0.4738275	0.6291941	vst_ctrl_pos-1_T2
IV	IV:17040733	17040733	0	A	C	0.386	-0.0112612	0.005056531	265.1809	0.4306557	0.02716915	vst_ctrl_pos-1_T2
IV	IV:17040734	17040734	0	G	A	0.386	-0.0112612	0.005056531	265.1809	0.4306557	0.02716915	vst_ctrl_pos-1_T2
IV	IV:17040738	17040738	0	C	T	0.103	0.0003444907	0.0073253	262.6373	0.4782015	0.9625429	vst_ctrl_pos-1_T2
IV	IV:17040921	17040921	0	C	T	0.103	-0.01852787	0.00753939	265.6341	0.5376822	0.0149284	vst_ctrl_pos-1_T2
IV	IV:17041312	17041312	0	G	C	0.065	-0.007685123	0.008739239	262.9916	0.4793863	0.3803542	vst_ctrl_pos-1_T2
IV	IV:17041484	17041484	0	T	C	0.038	0.009093053	0.01085115	262.9157	0.4628025	0.4031408	vst_ctrl_pos-1_T2
IV	IV:17041493	17041493	0	C	A	0.038	0.009093053	0.01085115	262.9157	0.4628025	0.4031408	vst_ctrl_pos-1_T2
IV	IV:17041657	17041657	0	T	C	0.103	0.0003444907	0.0073253	262.6373	0.4782015	0.9625429	vst_ctrl_pos-1_T2
IV	IV:17041975	17041975	0	T	G	0.06	0.01438165	0.008755227	263.9026	0.4411114	0.1021849	vst_ctrl_pos-1_T2
IV	IV:17042126	17042126	0	T	C	0.071	0.003567212	0.008578492	262.7074	0.4970673	0.6780228	vst_ctrl_pos-1_T2
IV	IV:17042623	17042623	0	T	C	0.076	-0.005174929	0.008360496	262.8229	0.4841473	0.5367075	vst_ctrl_pos-1_T2
IV	IV:17042777	17042777	0	A	G	0.076	-0.005174929	0.008360496	262.8229	0.4841473	0.5367075	vst_ctrl_pos-1_T2
IV	IV:17042933	17042933	0	C	G	0.071	0.003567212	0.008578492	262.7074	0.4970673	0.6780228	vst_ctrl_pos-1_T2
IV	IV:17043355	17043355	0	G	A	0.071	-0.006729148	0.008439473	262.9249	0.4799213	0.4262913	vst_ctrl_pos-1_T2
IV	IV:17043500	17043500	0	T	G	0.06	0.01438165	0.008755227	263.9026	0.4411114	0.1021849	vst_ctrl_pos-1_T2
IV	IV:17043538	17043538	0	G	T	0.071	-0.006729148	0.008439473	262.9249	0.4799213	0.4262913	vst_ctrl_pos-1_T2
IV	IV:17043836	17043836	0	G	A	0.06	0.01438165	0.008755227	263.9026	0.4411114	0.1021849	vst_ctrl_pos-1_T2
IV	IV:17043860	17043860	0	T	A	0.223	0.005005848	0.005390247	263.0442	0.4096781	0.3542818	vst_ctrl_pos-1_T2
IV	IV:17044240	17044240	0	A	G	0.174	0.002853392	0.006026437	262.773	0.4729553	0.6364389	vst_ctrl_pos-1_T2
IV	IV:17044280	17044280	0	G	A	0.076	-0.005174929	0.008360496	262.8229	0.4841473	0.5367075	vst_ctrl_pos-1_T2
IV	IV:17044287	17044287	0	A	T	0.408	0.0003275042	0.005155757	262.7662	0.481349	0.9494205	vst_ctrl_pos-1_T2
IV	IV:17044313	17044313	0	T	A	0.147	-0.0002424123	0.00637056	262.6479	0.4851611	0.969688	vst_ctrl_pos-1_T2
IV	IV:17044483	17044483	0	A	C	0.071	-0.006729148	0.008439473	262.9249	0.4799213	0.4262913	vst_ctrl_pos-1_T2
IV	IV:17045026	17045026	0	T	A	0.071	0.003567212	0.008578492	262.7074	0.4970673	0.6780228	vst_ctrl_pos-1_T2
IV	IV:17045386	17045386	0	G	C	0.179	0.0029391	0.006076532	262.7983	0.4738275	0.6291941	vst_ctrl_pos-1_T2
IV	IV:17045522	17045522	0	T	C	0.06	0.01438165	0.008755227	263.9026	0.4411114	0.1021849	vst_ctrl_pos-1_T2
IV	IV:17045564	17045564	0	C	A	0.071	0.003567212	0.008578492	262.7074	0.4970673	0.6780228	vst_ctrl_pos-1_T2
IV	IV:17046111	17046111	0	T	C	0.076	0.003244044	0.008323689	262.7012	0.4944784	0.6971872	vst_ctrl_pos-1_T2
IV	IV:17046226	17046226	0	A	T	0.315	0.003079889	0.005134579	262.8827	0.4610845	0.5493637	vst_ctrl_pos-1_T2
IV	IV:17046369	17046369	0	C	T	0.092	-0.01834086	0.007706252	265.398	0.5729073	0.01834643	vst_ctrl_pos-1_T2
IV	IV:17047064	17047064	0	C	T	0.076	-0.005174929	0.008360496	262.8229	0.4841473	0.5367075	vst_ctrl_pos-1_T2
IV	IV:17047571	17047571	0	G	T	0.413	-4.653311e-05	0.005047182	262.7449	0.4827076	0.992654	vst_ctrl_pos-1_T2
IV	IV:17047823	17047823	0	C	A	0.076	-0.005174929	0.008360496	262.8229	0.4841473	0.5367075	vst_ctrl_pos-1_T2
IV	IV:17047917	17047917	0	C	T	0.076	-0.005174929	0.008360496	262.8229	0.4841473	0.5367075	vst_ctrl_pos-1_T2
IV	IV:17048124	17048124	0	T	C	0.103	0.0003444907	0.0073253	262.6373	0.4782015	0.9625429	vst_ctrl_pos-1_T2
IV	IV:17049109	17049109	0	G	A	0.06	0.01438165	0.008755227	263.9026	0.4411114	0.1021849	vst_ctrl_pos-1_T2
IV	IV:17049625	17049625	0	A	G	0.071	0.003567212	0.008578492	262.7074	0.4970673	0.6780228	vst_ctrl_pos-1_T2
IV	IV:17049626	17049626	0	T	A	0.071	0.003567212	0.008578492	262.7074	0.4970673	0.6780228	vst_ctrl_pos-1_T2
IV	IV:17049770	17049770	0	A	G	0.082	-0.01181515	0.009027877	263.596	0.4783651	0.1922724	vst_ctrl_pos-1_T2
IV	IV:17049943	17049943	0	A	G	0.06	0.01438165	0.008755227	263.9026	0.4411114	0.1021849	vst_ctrl_pos-1_T2
IV	IV:17050125	17050125	0	T	A	0.092	-0.01834086	0.007706252	265.398	0.5729073	0.01834643	vst_ctrl_pos-1_T2
IV	IV:17050159	17050159	0	G	A	0.092	-0.008279139	0.008108907	263.2108	0.4796336	0.3086129	vst_ctrl_pos-1_T2
IV	IV:17050400	17050400	0	T	C	0.06	0.01438165	0.008755227	263.9026	0.4411114	0.1021849	vst_ctrl_pos-1_T2
IV	IV:17050506	17050506	0	G	A	0.092	-0.01834086	0.007706252	265.398	0.5729073	0.01834643	vst_ctrl_pos-1_T2
IV	IV:17050685	17050685	0	T	C	0.092	-0.01834086	0.007706252	265.398	0.5729073	0.01834643	vst_ctrl_pos-1_T2
IV	IV:17050848	17050848	0	T	C	0.071	-0.006729148	0.008439473	262.9249	0.4799213	0.4262913	vst_ctrl_pos-1_T2
IV	IV:17050986	17050986	0	T	A	0.435	0.001195826	0.005140723	262.7971	0.4740061	0.8163192	vst_ctrl_pos-1_T2
IV	IV:17051122	17051122	0	G	A	0.196	0.001026027	0.006061862	262.7264	0.4804835	0.8657806	vst_ctrl_pos-1_T2
IV	IV:17051124	17051124	0	A	T	0.196	0.001026027	0.006061862	262.7264	0.4804835	0.8657806	vst_ctrl_pos-1_T2
IV	IV:17051275	17051275	0	C	G	0.435	0.001195826	0.005140723	262.7971	0.4740061	0.8163192	vst_ctrl_pos-1_T2
IV	IV:17051286	17051286	0	G	A	0.196	0.001026027	0.006061862	262.7264	0.4804835	0.8657806	vst_ctrl_pos-1_T2
IV	IV:17051350	17051350	0	A	G	0.071	-0.006729148	0.008439473	262.9249	0.4799213	0.4262913	vst_ctrl_pos-1_T2
IV	IV:17051361	17051361	0	A	T	0.071	-0.006729148	0.008439473	262.9249	0.4799213	0.4262913	vst_ctrl_pos-1_T2
IV	IV:17051473	17051473	0	A	G	0.087	-0.00341491	0.007686725	262.7047	0.4613162	0.6573819	vst_ctrl_pos-1_T2
IV	IV:17051571	17051571	0	T	C	0.065	0.01061102	0.009316564	263.2858	0.4088262	0.2562244	vst_ctrl_pos-1_T2
IV	IV:17051623	17051623	0	C	T	0.071	-0.006729148	0.008439473	262.9249	0.4799213	0.4262913	vst_ctrl_pos-1_T2
IV	IV:17051829	17051829	0	G	A	0.06	0.01438165	0.008755227	263.9026	0.4411114	0.1021849	vst_ctrl_pos-1_T2
IV	IV:17051909	17051909	0	G	A	0.071	0.003567212	0.008578492	262.7074	0.4970673	0.6780228	vst_ctrl_pos-1_T2
IV	IV:17052041	17052041	0	A	C	0.424	-0.0001445686	0.005196239	262.7778	0.4854686	0.9778348	vst_ctrl_pos-1_T2
IV	IV:17052134	17052134	0	A	T	0.386	-0.0112612	0.005056531	265.1809	0.4306557	0.02716915	vst_ctrl_pos-1_T2
IV	IV:17052632	17052632	0	A	G	0.386	-0.0112612	0.005056531	265.1809	0.4306557	0.02716915	vst_ctrl_pos-1_T2
IV	IV:17052678	17052678	0	A	T	0.429	0.0001721012	0.005175578	262.7758	0.4828999	0.9735096	vst_ctrl_pos-1_T2
IV	IV:17052684	17052684	0	C	A	0.092	-0.01834086	0.007706252	265.398	0.5729073	0.01834643	vst_ctrl_pos-1_T2
IV	IV:17052723	17052723	0	G	A	0.283	-0.009812017	0.005504054	264.3113	0.4302847	0.07630386	vst_ctrl_pos-1_T2
IV	IV:17052812	17052812	0	G	T	0.31	0.003015154	0.005102625	262.8663	0.460668	0.5553189	vst_ctrl_pos-1_T2
IV	IV:17052817	17052817	0	C	T	0.31	0.003015154	0.005102625	262.8663	0.460668	0.5553189	vst_ctrl_pos-1_T2
IV	IV:17052950	17052950	0	A	C	0.19	0.0006232133	0.006166553	262.7235	0.4810165	0.9196113	vst_ctrl_pos-1_T2
IV	IV:17053061	17053061	0	A	G	0.185	0.001522728	0.006034804	262.7177	0.4781351	0.8010751	vst_ctrl_pos-1_T2
IV	IV:17053308	17053308	0	C	A	0.043	0.01963036	0.01010035	264.4347	0.460814	0.05349402	vst_ctrl_pos-1_T2
IV	IV:17053499	17053499	0	A	G	0.076	-0.009230925	0.008877774	263.2325	0.4813675	0.2998218	vst_ctrl_pos-1_T2
IV	IV:17053504	17053504	0	C	T	0.125	-0.001087711	0.007311863	262.7281	0.4899336	0.8819079	vst_ctrl_pos-1_T2
IV	IV:17053564	17053564	0	C	T	0.408	-0.005187359	0.005228585	263.2494	0.5450772	0.3224585	vst_ctrl_pos-1_T2
IV	IV:17054298	17054298	0	C	A	0.12	-0.01623267	0.00730291	265.1015	0.5762245	0.02746279	vst_ctrl_pos-1_T2
IV	IV:17054328	17054328	0	T	C	0.071	-0.006729148	0.008439473	262.9249	0.4799213	0.4262913	vst_ctrl_pos-1_T2
IV	IV:17054355	17054355	0	G	A	0.071	0.003567212	0.008578492	262.7074	0.4970673	0.6780228	vst_ctrl_pos-1_T2
IV	IV:17054554	17054554	0	A	G	0.103	0.0003444907	0.0073253	262.6373	0.4782015	0.9625429	vst_ctrl_pos-1_T2
IV	IV:17055165	17055165	0	T	C	0.12	-0.002112863	0.006804403	262.6743	0.4903449	0.7565254	vst_ctrl_pos-1_T2
IV	IV:17055350	17055350	0	A	C	0.158	-0.01523147	0.006290716	265.526	0.5674605	0.01644855	vst_ctrl_pos-1_T2
IV	IV:17055748	17055748	0	A	G	0.272	-0.006943105	0.005587715	263.5037	0.5316875	0.2156264	vst_ctrl_pos-1_T2
IV	IV:17056028	17056028	0	C	T	0.103	0.0003444907	0.0073253	262.6373	0.4782015	0.9625429	vst_ctrl_pos-1_T2
IV	IV:17056252	17056252	0	C	T	0.071	0.003567212	0.008578492	262.7074	0.4970673	0.6780228	vst_ctrl_pos-1_T2
IV	IV:17056460	17056460	0	G	A	0.103	-0.01056118	0.007827776	263.5936	0.5406954	0.1789511	vst_ctrl_pos-1_T2
IV	IV:17056500	17056500	0	G	A	0.043	0.01963036	0.01010035	264.4347	0.460814	0.05349402	vst_ctrl_pos-1_T2
IV	IV:17056550	17056550	0	T	A	0.071	0.003567212	0.008578492	262.7074	0.4970673	0.6780228	vst_ctrl_pos-1_T2
IV	IV:17056612	17056612	0	A	T	0.092	0.01586912	0.007562299	264.799	0.4454335	0.03724533	vst_ctrl_pos-1_T2
IV	IV:17056752	17056752	0	T	A	0.071	0.003567212	0.008578492	262.7074	0.4970673	0.6780228	vst_ctrl_pos-1_T2
IV	IV:17057047	17057047	0	T	C	0.071	0.003567212	0.008578492	262.7074	0.4970673	0.6780228	vst_ctrl_pos-1_T2
IV	IV:17057121	17057121	0	A	C	0.283	-0.009812017	0.005504054	264.3113	0.4302847	0.07630386	vst_ctrl_pos-1_T2
IV	IV:17057136	17057136	0	A	G	0.158	-0.01523147	0.006290716	265.526	0.5674605	0.01644855	vst_ctrl_pos-1_T2
IV	IV:17057234	17057234	0	G	A	0.071	0.003567212	0.008578492	262.7074	0.4970673	0.6780228	vst_ctrl_pos-1_T2
IV	IV:17057288	17057288	0	T	C	0.103	-0.01056118	0.007827776	263.5936	0.5406954	0.1789511	vst_ctrl_pos-1_T2
IV	IV:17057494	17057494	0	T	C	0.136	-0.01116753	0.006771401	264.0125	0.5431244	0.1008276	vst_ctrl_pos-1_T2
IV	IV:17057883	17057883	0	T	A	0.087	-0.01975912	0.007840174	265.7286	0.5654878	0.0125873	vst_ctrl_pos-1_T2
IV	IV:17058098	17058098	0	G	A	0.429	0.0001721012	0.005175578	262.7758	0.4828999	0.9735096	vst_ctrl_pos-1_T2
IV	IV:17058316	17058316	0	C	T	0.283	-0.009812017	0.005504054	264.3113	0.4302847	0.07630386	vst_ctrl_pos-1_T2
IV	IV:17058335	17058335	0	G	A	0.071	0.003567212	0.008578492	262.7074	0.4970673	0.6780228	vst_ctrl_pos-1_T2
IV	IV:17058422	17058422	0	T	C	0.071	-0.006729148	0.008439473	262.9249	0.4799213	0.4262913	vst_ctrl_pos-1_T2
IV	IV:17059056	17059056	0	A	G	0.071	0.003567212	0.008578492	262.7074	0.4970673	0.6780228	vst_ctrl_pos-1_T2
IV	IV:17059127	17059127	0	C	T	0.071	-0.006729148	0.008439473	262.9249	0.4799213	0.4262913	vst_ctrl_pos-1_T2
IV	IV:17059437	17059437	0	C	T	0.06	-0.006428518	0.009201723	262.8577	0.4610958	0.4856806	vst_ctrl_pos-1_T2
IV	IV:17059477	17059477	0	C	A	0.054	-0.005706889	0.009504045	262.7832	0.4764251	0.5489404	vst_ctrl_pos-1_T2
IV	IV:17059518	17059518	0	C	A	0.071	0.003567212	0.008578492	262.7074	0.4970673	0.6780228	vst_ctrl_pos-1_T2
IV	IV:17059531	17059531	0	G	A	0.071	0.003567212	0.008578492	262.7074	0.4970673	0.6780228	vst_ctrl_pos-1_T2
IV	IV:17063792	17063792	0	C	A	0.168	-0.01549549	0.006334497	265.6194	0.5668102	0.01538751	vst_ctrl_pos-1_T2
IV	IV:17063974	17063974	0	T	C	0.065	-0.01204674	0.008965653	263.5163	0.5348555	0.1807328	vst_ctrl_pos-1_T2
IV	IV:17063994	17063994	0	T	C	0.359	-0.003692906	0.005047399	262.9753	0.5271394	0.4653261	vst_ctrl_pos-1_T2
IV	IV:17064334	17064334	0	A	T	0.082	-0.01069887	0.0080244	263.4976	0.5286986	0.1841024	vst_ctrl_pos-1_T2
IV	IV:17064358	17064358	0	A	T	0.087	-0.01172159	0.008385016	263.6538	0.5376915	0.1638382	vst_ctrl_pos-1_T2
IV	IV:17064382	17064382	0	T	G	0.13	-0.01550382	0.007320877	264.9415	0.5460006	0.03555366	vst_ctrl_pos-1_T2
IV	IV:17064446	17064446	0	C	T	0.071	0.003567212	0.008578492	262.7074	0.4970673	0.6780228	vst_ctrl_pos-1_T2
IV	IV:17064450	17064450	0	T	A	0.12	-0.002112863	0.006804403	262.6743	0.4903449	0.7565254	vst_ctrl_pos-1_T2
IV	IV:17064512	17064512	0	A	C	0.386	-0.0112612	0.005056531	265.1809	0.4306557	0.02716915	vst_ctrl_pos-1_T2
IV	IV:17064514	17064514	0	G	A	0.071	0.003567212	0.008578492	262.7074	0.4970673	0.6780228	vst_ctrl_pos-1_T2
IV	IV:17064635	17064635	0	G	A	0.076	-0.01319801	0.008646085	263.8064	0.5441722	0.1286281	vst_ctrl_pos-1_T2
IV	IV:17064924	17064924	0	T	C	0.12	-0.01052257	0.007620744	263.6745	0.5395383	0.16904	vst_ctrl_pos-1_T2
IV	IV:17065075	17065075	0	A	G	0.12	-0.01052257	0.007620744	263.6745	0.5395383	0.16904	vst_ctrl_pos-1_T2
IV	IV:17065082	17065082	0	A	T	0.038	0.02916694	0.01066362	266.2292	0.50719	0.00685149	vst_ctrl_pos-1_T2
IV	IV:17065087	17065087	0	A	C	0.038	0.02916694	0.01066362	266.2292	0.50719	0.00685149	vst_ctrl_pos-1_T2
IV	IV:17065188	17065188	0	G	A	0.087	-0.00341491	0.007686725	262.7047	0.4613162	0.6573819	vst_ctrl_pos-1_T2
IV	IV:17065608	17065608	0	A	G	0.071	-0.006729148	0.008439473	262.9249	0.4799213	0.4262913	vst_ctrl_pos-1_T2
IV	IV:17065775	17065775	0	C	T	0.06	0.004647592	0.009360569	262.7526	0.5027607	0.6201356	vst_ctrl_pos-1_T2
IV	IV:17066093	17066093	0	T	C	0.065	-0.009028934	0.008797423	263.1366	0.4971966	0.3061049	vst_ctrl_pos-1_T2
IV	IV:17066358	17066358	0	T	A	0.071	-0.006729148	0.008439473	262.9249	0.4799213	0.4262913	vst_ctrl_pos-1_T2
IV	IV:17066468	17066468	0	C	A	0.087	-0.00341491	0.007686725	262.7047	0.4613162	0.6573819	vst_ctrl_pos-1_T2
IV	IV:17066490	17066490	0	A	G	0.103	0.0003444907	0.0073253	262.6373	0.4782015	0.9625429	vst_ctrl_pos-1_T2
IV	IV:17066851	17066851	0	T	G	0.103	-0.01056118	0.007827776	263.5936	0.5406954	0.1789511	vst_ctrl_pos-1_T2
IV	IV:17066995	17066995	0	C	T	0.071	-0.006729148	0.008439473	262.9249	0.4799213	0.4262913	vst_ctrl_pos-1_T2
IV	IV:17067154	17067154	0	T	C	0.103	-0.01056118	0.007827776	263.5936	0.5406954	0.1789511	vst_ctrl_pos-1_T2
IV	IV:17067210	17067210	0	C	G	0.283	-0.009812017	0.005504054	264.3113	0.4302847	0.07630386	vst_ctrl_pos-1_T2
IV	IV:17067307	17067307	0	G	A	0.158	-0.007194584	0.006189421	263.306	0.5390765	0.2465949	vst_ctrl_pos-1_T2
IV	IV:17067378	17067378	0	A	G	0.386	-0.0112612	0.005056531	265.1809	0.4306557	0.02716915	vst_ctrl_pos-1_T2
IV	IV:17068389	17068389	0	T	G	0.071	0.003567212	0.008578492	262.7074	0.4970673	0.6780228	vst_ctrl_pos-1_T2
IV	IV:17068426	17068426	0	C	G	0.353	0.002464232	0.005519085	262.9028	0.4611648	0.6557721	vst_ctrl_pos-1_T2
IV	IV:17068522	17068522	0	C	G	0.125	-0.01341185	0.007633288	264.2915	0.5182791	0.08059578	vst_ctrl_pos-1_T2
IV	IV:17069381	17069381	0	T	C	0.071	0.003567212	0.008578492	262.7074	0.4970673	0.6780228	vst_ctrl_pos-1_T2
IV	IV:17071854	17071854	0	G	A	0.429	0.0001721012	0.005175578	262.7758	0.4828999	0.9735096	vst_ctrl_pos-1_T2
IV	IV:17072164	17072164	0	G	A	0.098	-0.00663412	0.008106745	263.0472	0.5003745	0.41423	vst_ctrl_pos-1_T2
IV	IV:17072349	17072349	0	A	C	0.424	-0.0004223245	0.005198477	262.781	0.4882775	0.9353403	vst_ctrl_pos-1_T2
IV	IV:17072382	17072382	0	G	A	0.06	0.01438165	0.008755227	263.9026	0.4411114	0.1021849	vst_ctrl_pos-1_T2
IV	IV:17072423	17072423	0	G	A	0.043	0.01963036	0.01010035	264.4347	0.460814	0.05349402	vst_ctrl_pos-1_T2
IV	IV:17072532	17072532	0	A	T	0.087	-0.00341491	0.007686725	262.7047	0.4613162	0.6573819	vst_ctrl_pos-1_T2
IV	IV:17072734	17072734	0	A	G	0.087	-0.00341491	0.007686725	262.7047	0.4613162	0.6573819	vst_ctrl_pos-1_T2
IV	IV:17072978	17072978	0	A	T	0.163	-0.006428859	0.006919227	263.1838	0.5448201	0.3540526	vst_ctrl_pos-1_T2
IV	IV:17072980	17072980	0	C	T	0.071	-0.006729148	0.008439473	262.9249	0.4799213	0.4262913	vst_ctrl_pos-1_T2
IV	IV:17073588	17073588	0	C	G	0.071	0.003567212	0.008578492	262.7074	0.4970673	0.6780228	vst_ctrl_pos-1_T2
IV	IV:17074081	17074081	0	G	A	0.141	-0.005914489	0.006589112	263.0526	0.5363811	0.3705764	vst_ctrl_pos-1_T2
IV	IV:17074101	17074101	0	G	T	0.098	-0.00663412	0.008106745	263.0472	0.5003745	0.41423	vst_ctrl_pos-1_T2
IV	IV:17074363	17074363	0	G	T	0.06	0.01438165	0.008755227	263.9026	0.4411114	0.1021849	vst_ctrl_pos-1_T2
IV	IV:17074686	17074686	0	G	A	0.136	-0.006355663	0.006675246	263.0977	0.5395675	0.3422968	vst_ctrl_pos-1_T2
IV	IV:17074776	17074776	0	T	C	0.386	-0.0112612	0.005056531	265.1809	0.4306557	0.02716915	vst_ctrl_pos-1_T2
IV	IV:17074796	17074796	0	A	G	0.071	0.003567212	0.008578492	262.7074	0.4970673	0.6780228	vst_ctrl_pos-1_T2
IV	IV:17074899	17074899	0	A	G	0.071	-0.006729148	0.008439473	262.9249	0.4799213	0.4262913	vst_ctrl_pos-1_T2
IV	IV:17074911	17074911	0	G	C	0.071	-0.006729148	0.008439473	262.9249	0.4799213	0.4262913	vst_ctrl_pos-1_T2
IV	IV:17075397	17075397	0	A	T	0.071	-0.006729148	0.008439473	262.9249	0.4799213	0.4262913	vst_ctrl_pos-1_T2
IV	IV:17075480	17075480	0	C	A	0.06	-0.006428518	0.009201723	262.8577	0.4610958	0.4856806	vst_ctrl_pos-1_T2
IV	IV:17075585	17075585	0	C	A	0.114	-0.006866343	0.007908607	263.1324	0.5009195	0.386422	vst_ctrl_pos-1_T2
IV	IV:17076318	17076318	0	A	C	0.087	-0.00341491	0.007686725	262.7047	0.4613162	0.6573819	vst_ctrl_pos-1_T2
IV	IV:17076419	17076419	0	G	A	0.071	-0.006729148	0.008439473	262.9249	0.4799213	0.4262913	vst_ctrl_pos-1_T2
IV	IV:17076626	17076626	0	A	C	0.071	0.003567212	0.008578492	262.7074	0.4970673	0.6780228	vst_ctrl_pos-1_T2
IV	IV:17076749	17076749	0	A	C	0.054	0.006232603	0.009231913	262.7992	0.4576657	0.5004595	vst_ctrl_pos-1_T2
IV	IV:17077009	17077009	0	C	T	0.071	-0.006729148	0.008439473	262.9249	0.4799213	0.4262913	vst_ctrl_pos-1_T2
IV	IV:17077016	17077016	0	A	T	0.435	-0.009750572	0.004920858	264.6614	0.4256947	0.04904341	vst_ctrl_pos-1_T2
IV	IV:17077099	17077099	0	T	C	0.103	0.007643219	0.007162446	263.1843	0.4743635	0.2873293	vst_ctrl_pos-1_T2
IV	IV:17077259	17077259	0	G	A	0.283	-0.009812017	0.005504054	264.3113	0.4302847	0.07630386	vst_ctrl_pos-1_T2
IV	IV:17077268	17077268	0	A	T	0.071	-0.006729148	0.008439473	262.9249	0.4799213	0.4262913	vst_ctrl_pos-1_T2
IV	IV:17077498	17077498	0	C	T	0.06	0.01438165	0.008755227	263.9026	0.4411114	0.1021849	vst_ctrl_pos-1_T2
IV	IV:17077936	17077936	0	G	T	0.408	-0.005187359	0.005228585	263.2494	0.5450772	0.3224585	vst_ctrl_pos-1_T2
IV	IV:17077968	17077968	0	T	A	0.141	-0.005914489	0.006589112	263.0526	0.5363811	0.3705764	vst_ctrl_pos-1_T2
IV	IV:17078181	17078181	0	G	A	0.283	-0.009812017	0.005504054	264.3113	0.4302847	0.07630386	vst_ctrl_pos-1_T2
IV	IV:17079042	17079042	0	T	C	0.065	0.003593433	0.008714445	262.6848	0.4955404	0.6805656	vst_ctrl_pos-1_T2
IV	IV:17079845	17079845	0	T	C	0.098	-0.00663412	0.008106745	263.0472	0.5003745	0.41423	vst_ctrl_pos-1_T2
IV	IV:17080094	17080094	0	T	C	0.234	-0.003050877	0.006143594	262.9123	0.4965057	0.6200741	vst_ctrl_pos-1_T2
IV	IV:17081162	17081162	0	C	T	0.098	-0.00663412	0.008106745	263.0472	0.5003745	0.41423	vst_ctrl_pos-1_T2
IV	IV:17081190	17081190	0	T	G	0.06	-0.006428518	0.009201723	262.8577	0.4610958	0.4856806	vst_ctrl_pos-1_T2
IV	IV:17081328	17081328	0	C	T	0.098	-0.00663412	0.008106745	263.0472	0.5003745	0.41423	vst_ctrl_pos-1_T2
IV	IV:17081564	17081564	0	C	T	0.234	-0.003050877	0.006143594	262.9123	0.4965057	0.6200741	vst_ctrl_pos-1_T2
IV	IV:17081819	17081819	0	T	A	0.065	-0.003494877	0.01056104	262.847	0.4933111	0.7410844	vst_ctrl_pos-1_T2
IV	IV:17081936	17081936	0	T	C	0.071	0.003567212	0.008578492	262.7074	0.4970673	0.6780228	vst_ctrl_pos-1_T2
IV	IV:17082527	17082527	0	A	G	0.071	0.003567212	0.008578492	262.7074	0.4970673	0.6780228	vst_ctrl_pos-1_T2
IV	IV:17083860	17083860	0	A	T	0.082	-0.007083598	0.00787583	263.0081	0.4746677	0.3696229	vst_ctrl_pos-1_T2
IV	IV:17083921	17083921	0	T	A	0.293	-0.0002973556	0.00542836	262.7409	0.4847315	0.9563753	vst_ctrl_pos-1_T2
IV	IV:17083966	17083966	0	T	A	0.071	0.003567212	0.008578492	262.7074	0.4970673	0.6780228	vst_ctrl_pos-1_T2
IV	IV:17084296	17084296	0	G	A	0.098	-0.00663412	0.008106745	263.0472	0.5003745	0.41423	vst_ctrl_pos-1_T2
IV	IV:17084312	17084312	0	A	G	0.228	-0.001242643	0.005719037	262.7325	0.4951647	0.8282321	vst_ctrl_pos-1_T2
IV	IV:17084346	17084346	0	G	A	0.136	-0.01336583	0.007382426	264.3864	0.521629	0.07186858	vst_ctrl_pos-1_T2
IV	IV:17084682	17084682	0	G	C	0.065	0.002894702	0.008885228	262.6726	0.4923445	0.744959	vst_ctrl_pos-1_T2
IV	IV:17084691	17084691	0	T	G	0.38	-0.01074936	0.005035859	264.9864	0.4514124	0.03413478	vst_ctrl_pos-1_T2
IV	IV:17084764	17084764	0	T	C	0.06	0.003614505	0.009269153	262.6976	0.4910583	0.6970296	vst_ctrl_pos-1_T2
IV	IV:17085143	17085143	0	C	T	0.283	-0.009812017	0.005504054	264.3113	0.4302847	0.07630386	vst_ctrl_pos-1_T2
IV	IV:17085164	17085164	0	G	A	0.092	0.01215351	0.007592457	263.8789	0.4190938	0.1111701	vst_ctrl_pos-1_T2
IV	IV:17085491	17085491	0	A	G	0.06	0.01438165	0.008755227	263.9026	0.4411114	0.1021849	vst_ctrl_pos-1_T2
IV	IV:17085726	17085726	0	C	T	0.065	-0.003494877	0.01056104	262.847	0.4933111	0.7410844	vst_ctrl_pos-1_T2
IV	IV:17086175	17086175	0	C	T	0.092	0.01215351	0.007592457	263.8789	0.4190938	0.1111701	vst_ctrl_pos-1_T2
IV	IV:17086246	17086246	0	C	A	0.049	0.03419367	0.009598099	268.6361	0.3623136	0.0004689407	vst_ctrl_pos-1_T2
IV	IV:17086256	17086256	0	C	T	0.092	0.01215351	0.007592457	263.8789	0.4190938	0.1111701	vst_ctrl_pos-1_T2
IV	IV:17086705	17086705	0	A	G	0.071	0.003567212	0.008578492	262.7074	0.4970673	0.6780228	vst_ctrl_pos-1_T2
IV	IV:17086912	17086912	0	A	T	0.071	0.003567212	0.008578492	262.7074	0.4970673	0.6780228	vst_ctrl_pos-1_T2
IV	IV:17087401	17087401	0	A	T	0.299	0.0003137427	0.005348195	262.7317	0.4813124	0.9532847	vst_ctrl_pos-1_T2
IV	IV:17087508	17087508	0	A	T	0.098	-0.00663412	0.008106745	263.0472	0.5003745	0.41423	vst_ctrl_pos-1_T2
IV	IV:17087697	17087697	0	A	T	0.071	0.003567212	0.008578492	262.7074	0.4970673	0.6780228	vst_ctrl_pos-1_T2
IV	IV:17087715	17087715	0	T	C	0.049	0.03419367	0.009598099	268.6361	0.3623136	0.0004689407	vst_ctrl_pos-1_T2
IV	IV:17087777	17087777	0	G	T	0.103	-0.007175762	0.008009758	263.1254	0.5016998	0.3715016	vst_ctrl_pos-1_T2
IV	IV:17088051	17088051	0	C	T	0.087	-0.00341491	0.007686725	262.7047	0.4613162	0.6573819	vst_ctrl_pos-1_T2
IV	IV:17088349	17088349	0	T	C	0.071	0.003567212	0.008578492	262.7074	0.4970673	0.6780228	vst_ctrl_pos-1_T2
IV	IV:17088540	17088540	0	T	C	0.13	-0.001753346	0.006547223	262.6605	0.49133	0.7891566	vst_ctrl_pos-1_T2
IV	IV:17088578	17088578	0	G	A	0.06	0.01438165	0.008755227	263.9026	0.4411114	0.1021849	vst_ctrl_pos-1_T2
IV	IV:17088730	17088730	0	A	T	0.071	0.003567212	0.008578492	262.7074	0.4970673	0.6780228	vst_ctrl_pos-1_T2
IV	IV:17088769	17088769	0	G	A	0.049	0.03419367	0.009598099	268.6361	0.3623136	0.0004689407	vst_ctrl_pos-1_T2
IV	IV:17089150	17089150	0	T	C	0.071	0.003567212	0.008578492	262.7074	0.4970673	0.6780228	vst_ctrl_pos-1_T2
IV	IV:17089425	17089425	0	G	A	0.087	-0.00341491	0.007686725	262.7047	0.4613162	0.6573819	vst_ctrl_pos-1_T2
IV	IV:17089584	17089584	0	A	C	0.06	0.004422206	0.009223674	262.7304	0.4989001	0.6322006	vst_ctrl_pos-1_T2
IV	IV:17089660	17089660	0	A	G	0.065	-0.007141288	0.008754784	262.9393	0.4786015	0.4157373	vst_ctrl_pos-1_T2
IV	IV:17089743	17089743	0	C	A	0.13	-0.01375304	0.007609963	264.3936	0.5216872	0.07237615	vst_ctrl_pos-1_T2
IV	IV:17091335	17091335	0	G	A	0.375	-0.00187613	0.004853249	262.7639	0.480806	0.6995247	vst_ctrl_pos-1_T2
IV	IV:17091477	17091477	0	T	C	0.098	-0.005509975	0.007327641	262.893	0.4557624	0.4530562	vst_ctrl_pos-1_T2
IV	IV:17091544	17091544	0	G	A	0.071	0.003567212	0.008578492	262.7074	0.4970673	0.6780228	vst_ctrl_pos-1_T2
IV	IV:17092677	17092677	0	G	A	0.043	0.01963036	0.01010035	264.4347	0.460814	0.05349402	vst_ctrl_pos-1_T2
IV	IV:17092750	17092750	0	C	T	0.054	0.003854758	0.009603693	262.6933	0.4857543	0.6886091	vst_ctrl_pos-1_T2
IV	IV:17092812	17092812	0	T	C	0.071	0.003567212	0.008578492	262.7074	0.4970673	0.6780228	vst_ctrl_pos-1_T2
IV	IV:17092834	17092834	0	A	T	0.071	0.003567212	0.008578492	262.7074	0.4970673	0.6780228	vst_ctrl_pos-1_T2
IV	IV:17093102	17093102	0	G	A	0.125	-0.004167237	0.00671445	262.8246	0.4649907	0.5356148	vst_ctrl_pos-1_T2
IV	IV:17093483	17093483	0	A	C	0.348	-0.01040658	0.005153183	264.7428	0.426442	0.04490766	vst_ctrl_pos-1_T2
IV	IV:17093668	17093668	0	A	T	0.071	0.003567212	0.008578492	262.7074	0.4970673	0.6780228	vst_ctrl_pos-1_T2
IV	IV:17094613	17094613	0	A	C	0.049	0.03419367	0.009598099	268.6361	0.3623136	0.0004689407	vst_ctrl_pos-1_T2
IV	IV:17094782	17094782	0	T	C	0.06	-0.006428518	0.009201723	262.8577	0.4610958	0.4856806	vst_ctrl_pos-1_T2
IV	IV:17094803	17094803	0	T	C	0.071	0.003567212	0.008578492	262.7074	0.4970673	0.6780228	vst_ctrl_pos-1_T2
IV	IV:17095106	17095106	0	C	T	0.06	0.01438165	0.008755227	263.9026	0.4411114	0.1021849	vst_ctrl_pos-1_T2
IV	IV:17095153	17095153	0	G	A	0.071	0.003567212	0.008578492	262.7074	0.4970673	0.6780228	vst_ctrl_pos-1_T2
IV	IV:17096301	17096301	0	T	A	0.114	-0.004567048	0.006788495	262.8312	0.4773451	0.5019514	vst_ctrl_pos-1_T2
IV	IV:17096330	17096330	0	A	G	0.25	-0.003184541	0.005331602	262.8484	0.4609152	0.5510526	vst_ctrl_pos-1_T2
IV	IV:17096345	17096345	0	G	A	0.065	-0.007141288	0.008754784	262.9393	0.4786015	0.4157373	vst_ctrl_pos-1_T2
IV	IV:17096475	17096475	0	A	G	0.098	-0.005509975	0.007327641	262.893	0.4557624	0.4530562	vst_ctrl_pos-1_T2
IV	IV:17096673	17096673	0	A	T	0.065	0.01615546	0.008424092	264.384	0.4324242	0.05670605	vst_ctrl_pos-1_T2
IV	IV:17096695	17096695	0	G	A	0.082	0.02150315	0.007701322	266.2384	0.3234522	0.00579551	vst_ctrl_pos-1_T2
IV	IV:17096789	17096789	0	A	T	0.071	-0.006729148	0.008439473	262.9249	0.4799213	0.4262913	vst_ctrl_pos-1_T2
IV	IV:17097011	17097011	0	T	A	0.071	-0.006729148	0.008439473	262.9249	0.4799213	0.4262913	vst_ctrl_pos-1_T2
IV	IV:17097291	17097291	0	T	A	0.06	-0.006428518	0.009201723	262.8577	0.4610958	0.4856806	vst_ctrl_pos-1_T2
IV	IV:17097882	17097882	0	G	T	0.179	-0.004396908	0.005838595	262.9241	0.4629636	0.452377	vst_ctrl_pos-1_T2
IV	IV:17097924	17097924	0	G	T	0.25	-0.003184541	0.005331602	262.8484	0.4609152	0.5510526	vst_ctrl_pos-1_T2
IV	IV:17098079	17098079	0	C	T	0.109	0.02596536	0.006659219	269.6699	0.3043576	0.0001356274	vst_ctrl_pos-1_T2
IV	IV:17098222	17098222	0	C	T	0.413	0.005395852	0.004772161	263.325	0.5075522	0.2596718	vst_ctrl_pos-1_T2
IV	IV:17098243	17098243	0	T	C	0.397	-0.007886781	0.005019036	263.9629	0.4567836	0.1178328	vst_ctrl_pos-1_T2
IV	IV:17098244	17098244	0	T	C	0.397	-0.007886781	0.005019036	263.9629	0.4567836	0.1178328	vst_ctrl_pos-1_T2
IV	IV:17098247	17098247	0	A	G	0.065	0.01615546	0.008424092	264.384	0.4324242	0.05670605	vst_ctrl_pos-1_T2
IV	IV:17098371	17098371	0	C	T	0.272	-0.004609753	0.005291965	263.0648	0.4461462	0.3848552	vst_ctrl_pos-1_T2
IV	IV:17098407	17098407	0	A	G	0.071	0.003567212	0.008578492	262.7074	0.4970673	0.6780228	vst_ctrl_pos-1_T2
IV	IV:17098425	17098425	0	A	G	0.402	-0.007914815	0.005064509	263.959	0.4507069	0.1198367	vst_ctrl_pos-1_T2
IV	IV:17098705	17098705	0	C	T	0.451	0.01318401	0.004658625	266.6046	0.436616	0.00517747	vst_ctrl_pos-1_T2
IV	IV:17098831	17098831	0	G	T	0.272	-0.004609753	0.005291965	263.0648	0.4461462	0.3848552	vst_ctrl_pos-1_T2
IV	IV:17099591	17099591	0	C	T	0.201	-0.006738675	0.005654589	263.361	0.456664	0.2349235	vst_ctrl_pos-1_T2
IV	IV:17099623	17099623	0	C	A	0.261	-0.004907457	0.005387191	263.1062	0.4486331	0.3635271	vst_ctrl_pos-1_T2
IV	IV:17099641	17099641	0	A	T	0.277	-0.004533827	0.005252505	263.0561	0.4447898	0.3891777	vst_ctrl_pos-1_T2
IV	IV:17099733	17099733	0	C	A	0.06	0.004422206	0.009223674	262.7304	0.4989001	0.6322006	vst_ctrl_pos-1_T2
IV	IV:17100111	17100111	0	T	C	0.283	-0.004911109	0.005232652	263.126	0.4443481	0.3492054	vst_ctrl_pos-1_T2
IV	IV:17100142	17100142	0	G	T	0.082	0.02150315	0.007701322	266.2384	0.3234522	0.00579551	vst_ctrl_pos-1_T2
IV	IV:17100220	17100220	0	A	G	0.098	-0.005509975	0.007327641	262.893	0.4557624	0.4530562	vst_ctrl_pos-1_T2
IV	IV:17100309	17100309	0	C	A	0.212	-0.00400069	0.005818298	262.9371	0.4657342	0.492577	vst_ctrl_pos-1_T2
IV	IV:17100655	17100655	0	A	G	0.283	-0.004911109	0.005232652	263.126	0.4443481	0.3492054	vst_ctrl_pos-1_T2
IV	IV:17100662	17100662	0	A	G	0.408	-0.004697729	0.005091925	263.1771	0.4633705	0.3574454	vst_ctrl_pos-1_T2
IV	IV:17101024	17101024	0	G	A	0.06	0.01438165	0.008755227	263.9026	0.4411114	0.1021849	vst_ctrl_pos-1_T2
IV	IV:17101186	17101186	0	T	A	0.109	0.02596536	0.006659219	269.6699	0.3043576	0.0001356274	vst_ctrl_pos-1_T2
IV	IV:17101282	17101282	0	T	G	0.12	-0.01163873	0.00678673	264.0768	0.5306783	0.08806103	vst_ctrl_pos-1_T2
IV	IV:17101528	17101528	0	T	A	0.06	0.004647592	0.009360569	262.7526	0.5027607	0.6201356	vst_ctrl_pos-1_T2
IV	IV:17102090	17102090	0	C	G	0.087	0.02099161	0.007506846	266.2091	0.3078395	0.005723974	vst_ctrl_pos-1_T2
IV	IV:17102112	17102112	0	T	C	0.098	-0.005509975	0.007327641	262.893	0.4557624	0.4530562	vst_ctrl_pos-1_T2
IV	IV:17102190	17102190	0	T	G	0.408	-0.004697729	0.005091925	263.1771	0.4633705	0.3574454	vst_ctrl_pos-1_T2
IV	IV:17102409	17102409	0	T	A	0.082	0.02150315	0.007701322	266.2384	0.3234522	0.00579551	vst_ctrl_pos-1_T2
IV	IV:17102513	17102513	0	G	A	0.168	-0.005420477	0.006208065	263.0577	0.4589825	0.3837401	vst_ctrl_pos-1_T2
IV	IV:17102995	17102995	0	G	A	0.283	-0.004911109	0.005232652	263.126	0.4443481	0.3492054	vst_ctrl_pos-1_T2
IV	IV:17103133	17103133	0	A	T	0.071	0.003567212	0.008578492	262.7074	0.4970673	0.6780228	vst_ctrl_pos-1_T2
IV	IV:17103222	17103222	0	G	C	0.451	0.002490431	0.004644677	262.8167	0.4828219	0.5924817	vst_ctrl_pos-1_T2
IV	IV:17103380	17103380	0	G	A	0.087	-0.00341491	0.007686725	262.7047	0.4613162	0.6573819	vst_ctrl_pos-1_T2
IV	IV:17103588	17103588	0	A	G	0.266	-0.004848037	0.005368827	263.0996	0.442526	0.3677209	vst_ctrl_pos-1_T2
IV	IV:17103814	17103814	0	C	T	0.071	0.02601554	0.008024447	267.6903	0.5005967	0.001411597	vst_ctrl_pos-1_T2
IV	IV:17103905	17103905	0	T	G	0.158	-0.005425466	0.006182225	263.012	0.5430923	0.3813227	vst_ctrl_pos-1_T2
IV	IV:17105061	17105061	0	T	C	0.293	-0.005261919	0.005392921	263.2021	0.4424669	0.330504	vst_ctrl_pos-1_T2
IV	IV:17105507	17105507	0	T	A	0.272	-0.005303202	0.005148797	263.185	0.4385368	0.3043822	vst_ctrl_pos-1_T2
IV	IV:17105626	17105626	0	T	C	0.179	-0.007706011	0.005785828	263.5135	0.447903	0.1845662	vst_ctrl_pos-1_T2
IV	IV:17105684	17105684	0	A	C	0.06	0.03216601	0.008393857	269.5952	0.5528066	0.0001748213	vst_ctrl_pos-1_T2
IV	IV:17105992	17105992	0	T	G	0.408	-0.004697729	0.005091925	263.1771	0.4633705	0.3574454	vst_ctrl_pos-1_T2
IV	IV:17107496	17107496	0	T	C	0.418	0.006633066	0.005050917	263.6092	0.4947433	0.1907553	vst_ctrl_pos-1_T2
IV	IV:17107503	17107503	0	G	A	0.12	0.0126044	0.006502923	264.4233	0.413414	0.0541379	vst_ctrl_pos-1_T2
IV	IV:17107697	17107697	0	T	A	0.408	0.00682866	0.005062643	263.6507	0.5108803	0.1790665	vst_ctrl_pos-1_T2
IV	IV:17107974	17107974	0	T	C	0.136	0.01509452	0.006111076	265.5281	0.3823424	0.01443145	vst_ctrl_pos-1_T2
IV	IV:17108362	17108362	0	T	C	0.098	-0.005509975	0.007327641	262.893	0.4557624	0.4530562	vst_ctrl_pos-1_T2
IV	IV:17108463	17108463	0	G	A	0.065	-0.01018564	0.00986042	263.2587	0.4695401	0.3029829	vst_ctrl_pos-1_T2
IV	IV:17108471	17108471	0	G	A	0.223	-0.003822605	0.005655015	262.9186	0.4650791	0.4999195	vst_ctrl_pos-1_T2
IV	IV:17108677	17108677	0	T	C	0.065	0.003593433	0.008714445	262.6848	0.4955404	0.6805656	vst_ctrl_pos-1_T2
IV	IV:17108761	17108761	0	T	C	0.125	0.01659022	0.006373294	265.8423	0.3691022	0.01000076	vst_ctrl_pos-1_T2
IV	IV:17108842	17108842	0	G	C	0.071	0.003567212	0.008578492	262.7074	0.4970673	0.6780228	vst_ctrl_pos-1_T2
IV	IV:17108915	17108915	0	T	A	0.125	0.01659022	0.006373294	265.8423	0.3691022	0.01000076	vst_ctrl_pos-1_T2
IV	IV:17108959	17108959	0	C	T	0.114	-0.01173804	0.006939082	264.0393	0.5310234	0.09243674	vst_ctrl_pos-1_T2
IV	IV:17108996	17108996	0	T	C	0.152	-0.005849788	0.006316637	263.0613	0.5457122	0.3556245	vst_ctrl_pos-1_T2
IV	IV:17109013	17109013	0	A	G	0.109	0.02596536	0.006659219	269.6699	0.3043576	0.0001356274	vst_ctrl_pos-1_T2
IV	IV:17109104	17109104	0	T	C	0.136	0.01509452	0.006111076	265.5281	0.3823424	0.01443145	vst_ctrl_pos-1_T2
IV	IV:17109285	17109285	0	A	G	0.223	-0.003822605	0.005655015	262.9186	0.4650791	0.4999195	vst_ctrl_pos-1_T2
IV	IV:17109742	17109742	0	T	A	0.071	0.02601554	0.008024447	267.6903	0.5005967	0.001411597	vst_ctrl_pos-1_T2
IV	IV:17109751	17109751	0	T	A	0.071	0.02601554	0.008024447	267.6903	0.5005967	0.001411597	vst_ctrl_pos-1_T2
IV	IV:17110411	17110411	0	A	G	0.071	0.003567212	0.008578492	262.7074	0.4970673	0.6780228	vst_ctrl_pos-1_T2
IV	IV:17110673	17110673	0	T	C	0.065	0.02703016	0.008225595	267.81	0.5155158	0.001218802	vst_ctrl_pos-1_T2
IV	IV:17110866	17110866	0	T	A	0.065	0.02703016	0.008225595	267.81	0.5155158	0.001218802	vst_ctrl_pos-1_T2
IV	IV:17111457	17111457	0	T	C	0.239	0.003871215	0.005527846	262.9371	0.4958079	0.484627	vst_ctrl_pos-1_T2
IV	IV:17111476	17111476	0	G	A	0.071	0.02601554	0.008024447	267.6903	0.5005967	0.001411597	vst_ctrl_pos-1_T2
IV	IV:17111562	17111562	0	A	G	0.239	0.003871215	0.005527846	262.9371	0.4958079	0.484627	vst_ctrl_pos-1_T2
IV	IV:17111922	17111922	0	C	T	0.125	0.01659022	0.006373294	265.8423	0.3691022	0.01000076	vst_ctrl_pos-1_T2
IV	IV:17111957	17111957	0	G	A	0.136	0.01509452	0.006111076	265.5281	0.3823424	0.01443145	vst_ctrl_pos-1_T2
IV	IV:17112045	17112045	0	A	G	0.245	0.005006655	0.00550625	263.1084	0.5003135	0.3644114	vst_ctrl_pos-1_T2
IV	IV:17112083	17112083	0	T	A	0.44	0.01401424	0.004823214	266.813	0.5728324	0.0041206	vst_ctrl_pos-1_T2
IV	IV:17112193	17112193	0	A	G	0.071	0.002213022	0.008638499	262.6615	0.4900718	0.7981002	vst_ctrl_pos-1_T2
IV	IV:17112224	17112224	0	A	C	0.239	0.003871215	0.005527846	262.9371	0.4958079	0.484627	vst_ctrl_pos-1_T2
IV	IV:17112294	17112294	0	A	C	0.049	0.004401134	0.009841206	262.6862	0.4960326	0.6552517	vst_ctrl_pos-1_T2
IV	IV:17112629	17112629	0	C	T	0.37	0.01292052	0.004904769	266.1202	0.4751869	0.009157932	vst_ctrl_pos-1_T2
IV	IV:17112923	17112923	0	A	G	0.076	0.002742504	0.008214073	262.668	0.4924996	0.7388555	vst_ctrl_pos-1_T2
IV	IV:17112937	17112937	0	A	C	0.114	0.007129886	0.007011427	263.1505	0.5073433	0.3105533	vst_ctrl_pos-1_T2
IV	IV:17113312	17113312	0	T	G	0.234	0.004201366	0.005590712	262.9773	0.4978335	0.4533283	vst_ctrl_pos-1_T2
IV	IV:17113398	17113398	0	A	G	0.234	0.004201366	0.005590712	262.9773	0.4978335	0.4533283	vst_ctrl_pos-1_T2
IV	IV:17113413	17113413	0	C	T	0.234	0.004201366	0.005590712	262.9773	0.4978335	0.4533283	vst_ctrl_pos-1_T2
IV	IV:17113566	17113566	0	A	G	0.109	0.02596536	0.006659219	269.6699	0.3043576	0.0001356274	vst_ctrl_pos-1_T2
IV	IV:17113776	17113776	0	G	A	0.359	0.01217676	0.004816161	265.8298	0.4692127	0.0123113	vst_ctrl_pos-1_T2
IV	IV:17113818	17113818	0	G	C	0.071	-0.006729148	0.008439473	262.9249	0.4799213	0.4262913	vst_ctrl_pos-1_T2
IV	IV:17113942	17113942	0	G	C	0.071	0.02601554	0.008024447	267.6903	0.5005967	0.001411597	vst_ctrl_pos-1_T2
IV	IV:17114321	17114321	0	C	T	0.076	0.002742504	0.008214073	262.668	0.4924996	0.7388555	vst_ctrl_pos-1_T2
IV	IV:17114335	17114335	0	G	T	0.109	0.02596536	0.006659219	269.6699	0.3043576	0.0001356274	vst_ctrl_pos-1_T2
IV	IV:17114406	17114406	0	C	T	0.109	0.02596536	0.006659219	269.6699	0.3043576	0.0001356274	vst_ctrl_pos-1_T2
IV	IV:17114505	17114505	0	G	A	0.223	0.01088347	0.005039354	264.8895	0.4660747	0.03210438	vst_ctrl_pos-1_T2
IV	IV:17114511	17114511	0	T	G	0.114	0.007129886	0.007011427	263.1505	0.5073433	0.3105533	vst_ctrl_pos-1_T2
IV	IV:17114856	17114856	0	A	G	0.109	0.02596536	0.006659219	269.6699	0.3043576	0.0001356274	vst_ctrl_pos-1_T2
IV	IV:17114865	17114865	0	G	A	0.087	0.002055607	0.007723945	262.6472	0.4901924	0.790437	vst_ctrl_pos-1_T2
IV	IV:17115092	17115092	0	C	A	0.087	0.002055607	0.007723945	262.6472	0.4901924	0.790437	vst_ctrl_pos-1_T2
IV	IV:17115103	17115103	0	T	C	0.076	0.002742504	0.008214073	262.668	0.4924996	0.7388555	vst_ctrl_pos-1_T2
IV	IV:17115127	17115127	0	A	T	0.06	0.007046612	0.01127194	263.0129	0.4921492	0.5326579	vst_ctrl_pos-1_T2
IV	IV:17115213	17115213	0	C	G	0.071	0.02601554	0.008024447	267.6903	0.5005967	0.001411597	vst_ctrl_pos-1_T2
IV	IV:17115344	17115344	0	A	G	0.223	0.01088347	0.005039354	264.8895	0.4660747	0.03210438	vst_ctrl_pos-1_T2
IV	IV:17115547	17115547	0	T	A	0.223	0.01088347	0.005039354	264.8895	0.4660747	0.03210438	vst_ctrl_pos-1_T2
IV	IV:17115601	17115601	0	T	C	0.065	0.02703016	0.008225595	267.81	0.5155158	0.001218802	vst_ctrl_pos-1_T2
IV	IV:17115620	17115620	0	T	C	0.125	0.01659022	0.006373294	265.8423	0.3691022	0.01000076	vst_ctrl_pos-1_T2
IV	IV:17116112	17116112	0	T	G	0.071	0.003253676	0.008572329	262.6929	0.4926107	0.7047177	vst_ctrl_pos-1_T2
IV	IV:17116154	17116154	0	G	A	0.217	0.0114148	0.005065946	265.0881	0.4663937	0.0254373	vst_ctrl_pos-1_T2
IV	IV:17117088	17117088	0	G	A	0.201	0.01172517	0.005228296	265.0684	0.4740105	0.02612688	vst_ctrl_pos-1_T2
IV	IV:17117394	17117394	0	T	C	0.071	-0.006729148	0.008439473	262.9249	0.4799213	0.4262913	vst_ctrl_pos-1_T2
IV	IV:17117395	17117395	0	T	C	0.071	-0.006729148	0.008439473	262.9249	0.4799213	0.4262913	vst_ctrl_pos-1_T2
IV	IV:17117666	17117666	0	A	C	0.071	0.02601554	0.008024447	267.6903	0.5005967	0.001411597	vst_ctrl_pos-1_T2
IV	IV:17117875	17117875	0	T	C	0.223	0.01088347	0.005039354	264.8895	0.4660747	0.03210438	vst_ctrl_pos-1_T2
IV	IV:17118057	17118057	0	C	T	0.223	0.01088347	0.005039354	264.8895	0.4660747	0.03210438	vst_ctrl_pos-1_T2
IV	IV:17118130	17118130	0	A	G	0.071	-0.006729148	0.008439473	262.9249	0.4799213	0.4262913	vst_ctrl_pos-1_T2
IV	IV:17118499	17118499	0	T	C	0.391	-0.01084934	0.005046186	265.0212	0.439493	0.03287443	vst_ctrl_pos-1_T2
IV	IV:17118532	17118532	0	G	A	0.223	0.01088347	0.005039354	264.8895	0.4660747	0.03210438	vst_ctrl_pos-1_T2
IV	IV:17118786	17118786	0	A	G	0.076	0.002742504	0.008214073	262.668	0.4924996	0.7388555	vst_ctrl_pos-1_T2
IV	IV:17118797	17118797	0	T	C	0.087	0.01343222	0.007394007	264.212	0.4919134	0.07091807	vst_ctrl_pos-1_T2
IV	IV:17118867	17118867	0	C	T	0.082	0.01565772	0.007579416	264.6842	0.4898634	0.04026219	vst_ctrl_pos-1_T2
IV	IV:17118868	17118868	0	G	A	0.076	0.002742504	0.008214073	262.668	0.4924996	0.7388555	vst_ctrl_pos-1_T2
IV	IV:17118954	17118954	0	T	A	0.071	0.02601554	0.008024447	267.6903	0.5005967	0.001411597	vst_ctrl_pos-1_T2
IV	IV:17118967	17118967	0	A	G	0.109	0.00659668	0.007188443	263.0613	0.4930449	0.3600016	vst_ctrl_pos-1_T2
IV	IV:17118974	17118974	0	G	A	0.065	0.0006032799	0.008855086	262.6191	0.4812097	0.9457585	vst_ctrl_pos-1_T2
IV	IV:17119035	17119035	0	T	A	0.082	0.01200931	0.007619486	263.8051	0.5087218	0.1167322	vst_ctrl_pos-1_T2
IV	IV:17119203	17119203	0	T	G	0.283	-0.009812017	0.005504054	264.3113	0.4302847	0.07630386	vst_ctrl_pos-1_T2
IV	IV:17119285	17119285	0	T	G	0.071	0.02601554	0.008024447	267.6903	0.5005967	0.001411597	vst_ctrl_pos-1_T2
IV	IV:17119398	17119398	0	G	A	0.076	0.002742504	0.008214073	262.668	0.4924996	0.7388555	vst_ctrl_pos-1_T2
IV	IV:17119505	17119505	0	C	G	0.071	-0.006729148	0.008439473	262.9249	0.4799213	0.4262913	vst_ctrl_pos-1_T2
IV	IV:17119666	17119666	0	G	A	0.087	0.01343222	0.007394007	264.212	0.4919134	0.07091807	vst_ctrl_pos-1_T2
IV	IV:17119862	17119862	0	C	G	0.098	-0.005509975	0.007327641	262.893	0.4557624	0.4530562	vst_ctrl_pos-1_T2
IV	IV:17120023	17120023	0	T	G	0.087	0.01343222	0.007394007	264.212	0.4919134	0.07091807	vst_ctrl_pos-1_T2
IV	IV:17120118	17120118	0	T	G	0.087	0.01343222	0.007394007	264.212	0.4919134	0.07091807	vst_ctrl_pos-1_T2
IV	IV:17120148	17120148	0	A	T	0.076	0.002742504	0.008214073	262.668	0.4924996	0.7388555	vst_ctrl_pos-1_T2
IV	IV:17120172	17120172	0	G	C	0.076	0.002742504	0.008214073	262.668	0.4924996	0.7388555	vst_ctrl_pos-1_T2
IV	IV:17120343	17120343	0	C	T	0.076	0.002742504	0.008214073	262.668	0.4924996	0.7388555	vst_ctrl_pos-1_T2
IV	IV:17120482	17120482	0	C	T	0.082	0.01565772	0.007579416	264.6842	0.4898634	0.04026219	vst_ctrl_pos-1_T2
IV	IV:17120604	17120604	0	T	A	0.386	-0.0112612	0.005056531	265.1809	0.4306557	0.02716915	vst_ctrl_pos-1_T2
IV	IV:17120638	17120638	0	T	A	0.071	0.02601554	0.008024447	267.6903	0.5005967	0.001411597	vst_ctrl_pos-1_T2
IV	IV:17121180	17121180	0	T	A	0.071	0.02601554	0.008024447	267.6903	0.5005967	0.001411597	vst_ctrl_pos-1_T2
IV	IV:17121290	17121290	0	A	G	0.076	0.002742504	0.008214073	262.668	0.4924996	0.7388555	vst_ctrl_pos-1_T2
IV	IV:17121744	17121744	0	C	G	0.049	0.004401134	0.009841206	262.6862	0.4960326	0.6552517	vst_ctrl_pos-1_T2
IV	IV:17121807	17121807	0	G	A	0.136	0.007421748	0.006459293	263.2895	0.4669933	0.2520625	vst_ctrl_pos-1_T2
IV	IV:17122569	17122569	0	C	T	0.071	-0.006729148	0.008439473	262.9249	0.4799213	0.4262913	vst_ctrl_pos-1_T2
IV	IV:17123447	17123447	0	A	G	0.071	0.02601554	0.008024447	267.6903	0.5005967	0.001411597	vst_ctrl_pos-1_T2
IV	IV:17123706	17123706	0	T	C	0.071	0.02601554	0.008024447	267.6903	0.5005967	0.001411597	vst_ctrl_pos-1_T2
IV	IV:17125552	17125552	0	G	A	0.217	0.01148245	0.005094242	265.0956	0.4679956	0.02538833	vst_ctrl_pos-1_T2
IV	IV:17125584	17125584	0	G	T	0.076	0.002742504	0.008214073	262.668	0.4924996	0.7388555	vst_ctrl_pos-1_T2
IV	IV:17126055	17126055	0	T	C	0.217	0.01148245	0.005094242	265.0956	0.4679956	0.02538833	vst_ctrl_pos-1_T2
IV	IV:17126221	17126221	0	A	T	0.065	0.02703016	0.008225595	267.81	0.5155158	0.001218802	vst_ctrl_pos-1_T2
IV	IV:17126329	17126329	0	T	A	0.217	0.01148245	0.005094242	265.0956	0.4679956	0.02538833	vst_ctrl_pos-1_T2
IV	IV:17126334	17126334	0	A	G	0.071	0.02601554	0.008024447	267.6903	0.5005967	0.001411597	vst_ctrl_pos-1_T2
IV	IV:17126560	17126560	0	A	T	0.092	0.01316878	0.007150232	264.2504	0.4963795	0.06714251	vst_ctrl_pos-1_T2
IV	IV:17127045	17127045	0	T	G	0.087	0.01341674	0.007289041	264.2379	0.5068029	0.06729764	vst_ctrl_pos-1_T2
IV	IV:17127437	17127437	0	C	A	0.114	0.008620527	0.006808995	263.4082	0.4656705	0.2071134	vst_ctrl_pos-1_T2
IV	IV:17127444	17127444	0	T	A	0.321	0.004075905	0.004671594	262.9946	0.4639384	0.3840923	vst_ctrl_pos-1_T2
IV	IV:17127445	17127445	0	T	A	0.179	0.008839385	0.005586535	263.8419	0.5099353	0.115325	vst_ctrl_pos-1_T2
IV	IV:17127472	17127472	0	C	A	0.261	0.009014972	0.004959885	264.2584	0.4700483	0.07077337	vst_ctrl_pos-1_T2
IV	IV:17127478	17127478	0	C	A	0.065	0.02703016	0.008225595	267.81	0.5155158	0.001218802	vst_ctrl_pos-1_T2
IV	IV:17127479	17127479	0	C	A	0.065	0.02703016	0.008225595	267.81	0.5155158	0.001218802	vst_ctrl_pos-1_T2
IV	IV:17127602	17127602	0	A	C	0.125	0.007671761	0.006539315	263.2947	0.4694116	0.2422587	vst_ctrl_pos-1_T2
IV	IV:17127617	17127617	0	G	T	0.125	0.007671761	0.006539315	263.2947	0.4694116	0.2422587	vst_ctrl_pos-1_T2
IV	IV:17127750	17127750	0	T	A	0.065	0.02703016	0.008225595	267.81	0.5155158	0.001218802	vst_ctrl_pos-1_T2
IV	IV:17127845	17127845	0	A	T	0.065	0.02703016	0.008225595	267.81	0.5155158	0.001218802	vst_ctrl_pos-1_T2
IV	IV:17127896	17127896	0	G	A	0.386	-0.0112612	0.005056531	265.1809	0.4306557	0.02716915	vst_ctrl_pos-1_T2
IV	IV:17129273	17129273	0	A	G	0.212	0.01121171	0.005166479	264.9165	0.4571835	0.03129592	vst_ctrl_pos-1_T2
IV	IV:17129381	17129381	0	T	G	0.087	0.01341674	0.007289041	264.2379	0.5068029	0.06729764	vst_ctrl_pos-1_T2
IV	IV:17129427	17129427	0	G	A	0.065	0.02703016	0.008225595	267.81	0.5155158	0.001218802	vst_ctrl_pos-1_T2
IV	IV:17129493	17129493	0	C	A	0.114	0.008620527	0.006808995	263.4082	0.4656705	0.2071134	vst_ctrl_pos-1_T2
IV	IV:17129656	17129656	0	A	T	0.071	-0.006729148	0.008439473	262.9249	0.4799213	0.4262913	vst_ctrl_pos-1_T2
IV	IV:17129972	17129972	0	T	A	0.065	0.02703016	0.008225595	267.81	0.5155158	0.001218802	vst_ctrl_pos-1_T2
IV	IV:17130150	17130150	0	T	C	0.071	0.02601554	0.008024447	267.6903	0.5005967	0.001411597	vst_ctrl_pos-1_T2
IV	IV:17130520	17130520	0	G	A	0.071	-0.006729148	0.008439473	262.9249	0.4799213	0.4262913	vst_ctrl_pos-1_T2
IV	IV:17130899	17130899	0	A	G	0.125	0.007671761	0.006539315	263.2947	0.4694116	0.2422587	vst_ctrl_pos-1_T2
IV	IV:17131050	17131050	0	C	A	0.076	0.002742504	0.008214073	262.668	0.4924996	0.7388555	vst_ctrl_pos-1_T2
IV	IV:17131339	17131339	0	G	T	0.125	0.007671761	0.006539315	263.2947	0.4694116	0.2422587	vst_ctrl_pos-1_T2
IV	IV:17131837	17131837	0	T	C	0.071	0.003567212	0.008578492	262.7074	0.4970673	0.6780228	vst_ctrl_pos-1_T2
IV	IV:17133360	17133360	0	G	A	0.065	0.02703016	0.008225595	267.81	0.5155158	0.001218802	vst_ctrl_pos-1_T2
IV	IV:17134226	17134226	0	C	T	0.125	0.007671761	0.006539315	263.2947	0.4694116	0.2422587	vst_ctrl_pos-1_T2
IV	IV:17134867	17134867	0	G	A	0.114	0.008620527	0.006808995	263.4082	0.4656705	0.2071134	vst_ctrl_pos-1_T2
IV	IV:17134981	17134981	0	T	C	0.071	0.02601554	0.008024447	267.6903	0.5005967	0.001411597	vst_ctrl_pos-1_T2
IV	IV:17135091	17135091	0	T	C	0.071	0.02601554	0.008024447	267.6903	0.5005967	0.001411597	vst_ctrl_pos-1_T2
IV	IV:17135353	17135353	0	T	A	0.071	-0.006729148	0.008439473	262.9249	0.4799213	0.4262913	vst_ctrl_pos-1_T2
IV	IV:17135417	17135417	0	G	C	0.071	0.02601554	0.008024447	267.6903	0.5005967	0.001411597	vst_ctrl_pos-1_T2
IV	IV:17135435	17135435	0	G	C	0.06	-0.006428518	0.009201723	262.8577	0.4610958	0.4856806	vst_ctrl_pos-1_T2
IV	IV:17135449	17135449	0	T	A	0.217	0.01148245	0.005094242	265.0956	0.4679956	0.02538833	vst_ctrl_pos-1_T2
IV	IV:17135893	17135893	0	T	G	0.103	0.008892203	0.006932998	263.4024	0.4607206	0.2012664	vst_ctrl_pos-1_T2
IV	IV:17136013	17136013	0	T	C	0.174	0.01057622	0.005646078	264.3195	0.4184848	0.06264429	vst_ctrl_pos-1_T2
IV	IV:17136521	17136521	0	T	C	0.06	-0.006428518	0.009201723	262.8577	0.4610958	0.4856806	vst_ctrl_pos-1_T2
IV	IV:17136647	17136647	0	G	A	0.283	-0.009812017	0.005504054	264.3113	0.4302847	0.07630386	vst_ctrl_pos-1_T2
IV	IV:17136919	17136919	0	A	T	0.065	0.02703016	0.008225595	267.81	0.5155158	0.001218802	vst_ctrl_pos-1_T2
IV	IV:17137483	17137483	0	G	A	0.217	0.01148245	0.005094242	265.0956	0.4679956	0.02538833	vst_ctrl_pos-1_T2
IV	IV:17137641	17137641	0	T	C	0.071	0.02601554	0.008024447	267.6903	0.5005967	0.001411597	vst_ctrl_pos-1_T2
IV	IV:17137720	17137720	0	T	C	0.076	0.002742504	0.008214073	262.668	0.4924996	0.7388555	vst_ctrl_pos-1_T2
IV	IV:17137729	17137729	0	A	C	0.06	0.02477359	0.008582722	266.6405	0.4832233	0.004367709	vst_ctrl_pos-1_T2
IV	IV:17137843	17137843	0	A	C	0.114	0.008620527	0.006808995	263.4082	0.4656705	0.2071134	vst_ctrl_pos-1_T2
IV	IV:17138244	17138244	0	C	T	0.076	0.002742504	0.008214073	262.668	0.4924996	0.7388555	vst_ctrl_pos-1_T2
IV	IV:17138393	17138393	0	C	A	0.043	0.01202778	0.01006247	263.2682	0.4685536	0.2335206	vst_ctrl_pos-1_T2
IV	IV:17138396	17138396	0	C	A	0.19	0.006075638	0.005496541	263.2144	0.4651769	0.2704641	vst_ctrl_pos-1_T2
IV	IV:17138398	17138398	0	A	G	0.19	0.006075638	0.005496541	263.2144	0.4651769	0.2704641	vst_ctrl_pos-1_T2
IV	IV:17138571	17138571	0	G	A	0.065	0.02703016	0.008225595	267.81	0.5155158	0.001218802	vst_ctrl_pos-1_T2
IV	IV:17138572	17138572	0	A	T	0.212	0.0145302	0.005107502	266.5503	0.4647349	0.004952031	vst_ctrl_pos-1_T2
IV	IV:17138702	17138702	0	A	T	0.239	0.01208358	0.004984499	265.4965	0.4728888	0.01631894	vst_ctrl_pos-1_T2
IV	IV:17145594	17145594	0	A	C	0.06	-0.0009451343	0.008826977	262.5787	0.4749102	0.9148487	vst_ctrl_pos-1_T2
IV	IV:17146290	17146290	0	C	T	0.342	0.01124083	0.005182917	265.0692	0.4773158	0.03139341	vst_ctrl_pos-1_T2
IV	IV:17147055	17147055	0	G	A	0.092	0.01316878	0.007150232	264.2504	0.4963795	0.06714251	vst_ctrl_pos-1_T2
IV	IV:17147314	17147314	0	C	T	0.071	0.02601554	0.008024447	267.6903	0.5005967	0.001411597	vst_ctrl_pos-1_T2
IV	IV:17147337	17147337	0	A	T	0.071	0.02601554	0.008024447	267.6903	0.5005967	0.001411597	vst_ctrl_pos-1_T2
IV	IV:17148837	17148837	0	A	G	0.076	0.005094997	0.01168218	263.0602	0.4887013	0.6632564	vst_ctrl_pos-1_T2
IV	IV:17148849	17148849	0	T	C	0.065	0.03275614	0.008246005	270.0815	0.6017994	0.000102422	vst_ctrl_pos-1_T2
IV	IV:17148971	17148971	0	G	T	0.06	-0.006428518	0.009201723	262.8577	0.4610958	0.4856806	vst_ctrl_pos-1_T2
IV	IV:17149049	17149049	0	G	T	0.071	0.02601554	0.008024447	267.6903	0.5005967	0.001411597	vst_ctrl_pos-1_T2
IV	IV:17149429	17149429	0	A	G	0.402	-0.008669462	0.004969046	264.2405	0.4593707	0.08272622	vst_ctrl_pos-1_T2
IV	IV:17149632	17149632	0	G	A	0.076	0.002742504	0.008214073	262.668	0.4924996	0.7388555	vst_ctrl_pos-1_T2
IV	IV:17149668	17149668	0	C	A	0.25	0.009017158	0.004950063	264.2501	0.4738198	0.07015365	vst_ctrl_pos-1_T2
IV	IV:17149770	17149770	0	G	A	0.25	0.009017158	0.004950063	264.2501	0.4738198	0.07015365	vst_ctrl_pos-1_T2
IV	IV:17149798	17149798	0	A	G	0.071	0.02601554	0.008024447	267.6903	0.5005967	0.001411597	vst_ctrl_pos-1_T2
IV	IV:17150062	17150062	0	T	A	0.076	0.002742504	0.008214073	262.668	0.4924996	0.7388555	vst_ctrl_pos-1_T2
IV	IV:17150935	17150935	0	G	C	0.065	-0.007685123	0.008739239	262.9916	0.4793863	0.3803542	vst_ctrl_pos-1_T2
IV	IV:17151012	17151012	0	G	C	0.386	-0.0112612	0.005056531	265.1809	0.4306557	0.02716915	vst_ctrl_pos-1_T2
IV	IV:17151216	17151216	0	A	G	0.043	0.01963036	0.01010035	264.4347	0.460814	0.05349402	vst_ctrl_pos-1_T2
IV	IV:17151322	17151322	0	T	A	0.065	0.02703016	0.008225595	267.81	0.5155158	0.001218802	vst_ctrl_pos-1_T2
IV	IV:17151910	17151910	0	A	G	0.283	-0.009812017	0.005504054	264.3113	0.4302847	0.07630386	vst_ctrl_pos-1_T2
IV	IV:17151971	17151971	0	C	T	0.25	0.009017158	0.004950063	264.2501	0.4738198	0.07015365	vst_ctrl_pos-1_T2
IV	IV:17152184	17152184	0	G	A	0.071	0.02601554	0.008024447	267.6903	0.5005967	0.001411597	vst_ctrl_pos-1_T2
IV	IV:17152246	17152246	0	T	A	0.082	0.007334053	0.0123206	263.2262	0.4965811	0.5524041	vst_ctrl_pos-1_T2
IV	IV:17152435	17152435	0	G	C	0.087	0.01341674	0.007289041	264.2379	0.5068029	0.06729764	vst_ctrl_pos-1_T2
IV	IV:17152812	17152812	0	A	C	0.386	-0.0112612	0.005056531	265.1809	0.4306557	0.02716915	vst_ctrl_pos-1_T2
IV	IV:17152999	17152999	0	A	T	0.06	-0.006428518	0.009201723	262.8577	0.4610958	0.4856806	vst_ctrl_pos-1_T2
IV	IV:17153279	17153279	0	G	A	0.076	0.002742504	0.008214073	262.668	0.4924996	0.7388555	vst_ctrl_pos-1_T2
IV	IV:17153462	17153462	0	A	C	0.06	0.004670313	0.00941623	262.7612	0.4813929	0.6205031	vst_ctrl_pos-1_T2
IV	IV:17153726	17153726	0	T	A	0.043	0.01894113	0.01071464	264.057	0.3503152	0.07877322	vst_ctrl_pos-1_T2
IV	IV:17153947	17153947	0	C	A	0.043	0.01894113	0.01071464	264.057	0.3503152	0.07877322	vst_ctrl_pos-1_T2
IV	IV:17154138	17154138	0	T	A	0.071	0.002743409	0.008333389	262.6469	0.4911158	0.7423778	vst_ctrl_pos-1_T2
IV	IV:17154601	17154601	0	A	C	0.12	0.008555467	0.0066781	263.4267	0.4584575	0.2017805	vst_ctrl_pos-1_T2
IV	IV:17154867	17154867	0	A	C	0.076	0.002742504	0.008214073	262.668	0.4924996	0.7388555	vst_ctrl_pos-1_T2
IV	IV:17154873	17154873	0	C	A	0.174	0.007661507	0.005555242	263.5288	0.4623756	0.1695412	vst_ctrl_pos-1_T2
IV	IV:17154991	17154991	0	A	G	0.071	-0.006729148	0.008439473	262.9249	0.4799213	0.4262913	vst_ctrl_pos-1_T2
IV	IV:17155191	17155191	0	C	T	0.076	0.002742504	0.008214073	262.668	0.4924996	0.7388555	vst_ctrl_pos-1_T2
IV	IV:17155200	17155200	0	A	G	0.076	0.002742504	0.008214073	262.668	0.4924996	0.7388555	vst_ctrl_pos-1_T2
IV	IV:17155212	17155212	0	G	A	0.043	0.01963036	0.01010035	264.4347	0.460814	0.05349402	vst_ctrl_pos-1_T2
IV	IV:17156477	17156477	0	A	G	0.043	0.01963036	0.01010035	264.4347	0.460814	0.05349402	vst_ctrl_pos-1_T2
IV	IV:17156792	17156792	0	T	C	0.049	0.01675917	0.009573187	264.0851	0.4588922	0.08169347	vst_ctrl_pos-1_T2
IV	IV:17156873	17156873	0	C	T	0.049	0.01675917	0.009573187	264.0851	0.4588922	0.08169347	vst_ctrl_pos-1_T2
IV	IV:17157270	17157270	0	T	A	0.076	0.002742504	0.008214073	262.668	0.4924996	0.7388555	vst_ctrl_pos-1_T2
IV	IV:17157271	17157271	0	T	A	0.076	0.002742504	0.008214073	262.668	0.4924996	0.7388555	vst_ctrl_pos-1_T2
IV	IV:17157292	17157292	0	A	C	0.054	0.00594466	0.009972774	262.8284	0.4872538	0.5518565	vst_ctrl_pos-1_T2
IV	IV:17157357	17157357	0	G	A	0.06	0.004670313	0.00941623	262.7612	0.4813929	0.6205031	vst_ctrl_pos-1_T2
IV	IV:17157371	17157371	0	T	A	0.071	-0.006729148	0.008439473	262.9249	0.4799213	0.4262913	vst_ctrl_pos-1_T2
IV	IV:17157480	17157480	0	G	T	0.071	-0.006729148	0.008439473	262.9249	0.4799213	0.4262913	vst_ctrl_pos-1_T2
IV	IV:17157484	17157484	0	A	G	0.049	0.01675917	0.009573187	264.0851	0.4588922	0.08169347	vst_ctrl_pos-1_T2
IV	IV:17157540	17157540	0	T	A	0.071	-0.006729148	0.008439473	262.9249	0.4799213	0.4262913	vst_ctrl_pos-1_T2
IV	IV:17157550	17157550	0	A	G	0.185	0.007294378	0.005453491	263.4758	0.4547305	0.1827086	vst_ctrl_pos-1_T2
IV	IV:17157793	17157793	0	T	G	0.049	0.01675917	0.009573187	264.0851	0.4588922	0.08169347	vst_ctrl_pos-1_T2
IV	IV:17157852	17157852	0	T	G	0.049	0.01675917	0.009573187	264.0851	0.4588922	0.08169347	vst_ctrl_pos-1_T2
IV	IV:17157947	17157947	0	C	T	0.386	-0.0112612	0.005056531	265.1809	0.4306557	0.02716915	vst_ctrl_pos-1_T2
IV	IV:17158088	17158088	0	G	A	0.06	0.004670313	0.00941623	262.7612	0.4813929	0.6205031	vst_ctrl_pos-1_T2
IV	IV:17158507	17158507	0	A	T	0.06	0.003976845	0.00875224	262.6682	0.475355	0.6500966	vst_ctrl_pos-1_T2
IV	IV:17159738	17159738	0	T	C	0.185	0.007294378	0.005453491	263.4758	0.4547305	0.1827086	vst_ctrl_pos-1_T2
IV	IV:17159858	17159858	0	T	C	0.054	0.01500763	0.009050129	263.9241	0.4647282	0.09898394	vst_ctrl_pos-1_T2
IV	IV:17159872	17159872	0	T	A	0.076	0.002742504	0.008214073	262.668	0.4924996	0.7388555	vst_ctrl_pos-1_T2
IV	IV:17159878	17159878	0	G	A	0.049	0.01675917	0.009573187	264.0851	0.4588922	0.08169347	vst_ctrl_pos-1_T2
IV	IV:17160262	17160262	0	C	G	0.386	-0.0112612	0.005056531	265.1809	0.4306557	0.02716915	vst_ctrl_pos-1_T2
IV	IV:17160415	17160415	0	T	G	0.076	0.002742504	0.008214073	262.668	0.4924996	0.7388555	vst_ctrl_pos-1_T2
IV	IV:17160672	17160672	0	C	T	0.13	-0.001869871	0.006704401	262.688	0.4844435	0.7806367	vst_ctrl_pos-1_T2
IV	IV:17160795	17160795	0	G	C	0.375	-0.010439	0.005012963	264.8684	0.4444307	0.03870417	vst_ctrl_pos-1_T2
IV	IV:17160811	17160811	0	G	C	0.049	0.0219319	0.009454293	265.2113	0.4987689	0.02146237	vst_ctrl_pos-1_T2
IV	IV:17160954	17160954	0	C	T	0.06	-0.006428518	0.009201723	262.8577	0.4610958	0.4856806	vst_ctrl_pos-1_T2
IV	IV:17161713	17161713	0	G	T	0.049	0.01675917	0.009573187	264.0851	0.4588922	0.08169347	vst_ctrl_pos-1_T2
IV	IV:17162078	17162078	0	A	T	0.272	0.00665689	0.004964725	263.5238	0.5008167	0.1816442	vst_ctrl_pos-1_T2
IV	IV:17162310	17162310	0	G	C	0.043	0.01894113	0.01071464	264.057	0.3503152	0.07877322	vst_ctrl_pos-1_T2
IV	IV:17162313	17162313	0	C	T	0.076	0.002742504	0.008214073	262.668	0.4924996	0.7388555	vst_ctrl_pos-1_T2
IV	IV:17162997	17162997	0	A	G	0.386	-0.0112612	0.005056531	265.1809	0.4306557	0.02716915	vst_ctrl_pos-1_T2
IV	IV:17163274	17163274	0	T	C	0.065	-0.007685123	0.008739239	262.9916	0.4793863	0.3803542	vst_ctrl_pos-1_T2
IV	IV:17163277	17163277	0	C	T	0.065	-0.007685123	0.008739239	262.9916	0.4793863	0.3803542	vst_ctrl_pos-1_T2
IV	IV:17163283	17163283	0	C	A	0.065	-0.007685123	0.008739239	262.9916	0.4793863	0.3803542	vst_ctrl_pos-1_T2
IV	IV:17163781	17163781	0	T	C	0.424	-0.007566632	0.004896127	263.9106	0.4886264	0.1239788	vst_ctrl_pos-1_T2
IV	IV:17164081	17164081	0	T	C	0.049	0.01675917	0.009573187	264.0851	0.4588922	0.08169347	vst_ctrl_pos-1_T2
IV	IV:17164176	17164176	0	T	C	0.076	0.002742504	0.008214073	262.668	0.4924996	0.7388555	vst_ctrl_pos-1_T2
IV	IV:17164186	17164186	0	A	G	0.315	0.005978401	0.005276418	263.3726	0.4620798	0.2586872	vst_ctrl_pos-1_T2
IV	IV:17164222	17164222	0	T	A	0.196	0.00630001	0.005409207	263.2709	0.4461806	0.2456718	vst_ctrl_pos-1_T2
IV	IV:17164759	17164759	0	A	T	0.082	0.007334053	0.0123206	263.2262	0.4965811	0.5524041	vst_ctrl_pos-1_T2
IV	IV:17164920	17164920	0	A	G	0.076	0.002742504	0.008214073	262.668	0.4924996	0.7388555	vst_ctrl_pos-1_T2
IV	IV:17165175	17165175	0	C	A	0.223	0.004518162	0.005196352	262.9839	0.4651144	0.3857259	vst_ctrl_pos-1_T2
IV	IV:17165535	17165535	0	G	T	0.245	0.004407299	0.005175127	262.9968	0.4650192	0.3955381	vst_ctrl_pos-1_T2
IV	IV:17166229	17166229	0	A	C	0.386	-0.0112612	0.005056531	265.1809	0.4306557	0.02716915	vst_ctrl_pos-1_T2
IV	IV:17166389	17166389	0	A	T	0.054	0.01500763	0.009050129	263.9241	0.4647282	0.09898394	vst_ctrl_pos-1_T2
IV	IV:17166845	17166845	0	A	C	0.386	-0.0112612	0.005056531	265.1809	0.4306557	0.02716915	vst_ctrl_pos-1_T2
IV	IV:17166946	17166946	0	T	A	0.076	0.002742504	0.008214073	262.668	0.4924996	0.7388555	vst_ctrl_pos-1_T2
IV	IV:17166950	17166950	0	C	A	0.103	-0.007175762	0.008009758	263.1254	0.5016998	0.3715016	vst_ctrl_pos-1_T2
IV	IV:17167012	17167012	0	G	A	0.391	-0.01201353	0.005070005	265.5076	0.4331981	0.01885758	vst_ctrl_pos-1_T2
IV	IV:17167049	17167049	0	T	G	0.054	-0.006811696	0.00958774	262.8643	0.4777948	0.478329	vst_ctrl_pos-1_T2
IV	IV:17167756	17167756	0	A	G	0.054	0.01500763	0.009050129	263.9241	0.4647282	0.09898394	vst_ctrl_pos-1_T2
IV	IV:17167895	17167895	0	T	C	0.06	-0.006428518	0.009201723	262.8577	0.4610958	0.4856806	vst_ctrl_pos-1_T2
IV	IV:17168216	17168216	0	T	A	0.082	0.007334053	0.0123206	263.2262	0.4965811	0.5524041	vst_ctrl_pos-1_T2
IV	IV:17168291	17168291	0	A	T	0.049	0.01675917	0.009573187	264.0851	0.4588922	0.08169347	vst_ctrl_pos-1_T2
IV	IV:17168550	17168550	0	T	G	0.245	0.004407299	0.005175127	262.9968	0.4650192	0.3955381	vst_ctrl_pos-1_T2
IV	IV:17168806	17168806	0	A	G	0.054	0.01500763	0.009050129	263.9241	0.4647282	0.09898394	vst_ctrl_pos-1_T2
IV	IV:17168821	17168821	0	G	A	0.054	0.01500763	0.009050129	263.9241	0.4647282	0.09898394	vst_ctrl_pos-1_T2
IV	IV:17168949	17168949	0	T	G	0.201	0.005542695	0.005467861	263.1326	0.4622406	0.3120782	vst_ctrl_pos-1_T2
IV	IV:17168962	17168962	0	T	C	0.386	-0.0112612	0.005056531	265.1809	0.4306557	0.02716915	vst_ctrl_pos-1_T2
IV	IV:17168966	17168966	0	T	C	0.082	0.007334053	0.0123206	263.2262	0.4965811	0.5524041	vst_ctrl_pos-1_T2
IV	IV:17168999	17168999	0	A	G	0.185	0.008970953	0.00555507	263.9028	0.4614705	0.1080619	vst_ctrl_pos-1_T2
IV	IV:17169017	17169017	0	T	G	0.158	0.005423551	0.005953277	263.0244	0.4673239	0.3634901	vst_ctrl_pos-1_T2
IV	IV:17169020	17169020	0	A	G	0.152	0.007675335	0.006026642	263.4186	0.4755987	0.2044409	vst_ctrl_pos-1_T2
IV	IV:17169026	17169026	0	C	T	0.087	-0.00713914	0.01141184	263.1988	0.4864332	0.5323672	vst_ctrl_pos-1_T2
IV	IV:17169032	17169032	0	G	C	0.13	0.009623761	0.006349661	263.742	0.4869777	0.1313468	vst_ctrl_pos-1_T2
IV	IV:17169335	17169335	0	A	T	0.071	0.002743409	0.008333389	262.6469	0.4911158	0.7423778	vst_ctrl_pos-1_T2
IV	IV:17169357	17169357	0	T	A	0.071	0.002743409	0.008333389	262.6469	0.4911158	0.7423778	vst_ctrl_pos-1_T2
IV	IV:17170860	17170860	0	G	C	0.076	0.002742504	0.008214073	262.668	0.4924996	0.7388555	vst_ctrl_pos-1_T2
IV	IV:17171895	17171895	0	G	A	0.386	-0.0112612	0.005056531	265.1809	0.4306557	0.02716915	vst_ctrl_pos-1_T2
IV	IV:17171988	17171988	0	G	A	0.201	0.006807216	0.00536292	263.4037	0.4584589	0.2059507	vst_ctrl_pos-1_T2
IV	IV:17171989	17171989	0	G	A	0.201	0.006807216	0.00536292	263.4037	0.4584589	0.2059507	vst_ctrl_pos-1_T2
IV	IV:17172990	17172990	0	A	T	0.06	-0.006428518	0.009201723	262.8577	0.4610958	0.4856806	vst_ctrl_pos-1_T2
IV	IV:17173238	17173238	0	G	A	0.076	0.002742504	0.008214073	262.668	0.4924996	0.7388555	vst_ctrl_pos-1_T2
IV	IV:17173328	17173328	0	T	A	0.174	0.007322628	0.005596776	263.4393	0.4537501	0.1923993	vst_ctrl_pos-1_T2
IV	IV:17173493	17173493	0	G	T	0.071	0.002743409	0.008333389	262.6469	0.4911158	0.7423778	vst_ctrl_pos-1_T2
IV	IV:17173953	17173953	0	A	G	0.386	-0.0112612	0.005056531	265.1809	0.4306557	0.02716915	vst_ctrl_pos-1_T2
IV	IV:17174340	17174340	0	C	T	0.054	0.01500763	0.009050129	263.9241	0.4647282	0.09898394	vst_ctrl_pos-1_T2
IV	IV:17174399	17174399	0	T	C	0.054	0.01500763	0.009050129	263.9241	0.4647282	0.09898394	vst_ctrl_pos-1_T2
IV	IV:17174516	17174516	0	C	T	0.06	-0.006428518	0.009201723	262.8577	0.4610958	0.4856806	vst_ctrl_pos-1_T2
IV	IV:17175207	17175207	0	G	A	0.054	0.00594466	0.009972774	262.8284	0.4872538	0.5518565	vst_ctrl_pos-1_T2
IV	IV:17175267	17175267	0	A	T	0.147	-0.002082186	0.006173311	262.6726	0.4706826	0.7362882	vst_ctrl_pos-1_T2
IV	IV:17175427	17175427	0	G	T	0.076	0.003099322	0.007761606	262.6363	0.476896	0.6901296	vst_ctrl_pos-1_T2
IV	IV:17175535	17175535	0	A	G	0.304	0.004942274	0.00475995	263.1568	0.4600205	0.3005061	vst_ctrl_pos-1_T2
IV	IV:17175619	17175619	0	A	C	0.429	-0.007943081	0.00482196	264.0583	0.4874334	0.1012276	vst_ctrl_pos-1_T2
IV	IV:17175642	17175642	0	T	C	0.054	0.01500763	0.009050129	263.9241	0.4647282	0.09898394	vst_ctrl_pos-1_T2
IV	IV:17175644	17175644	0	T	C	0.076	0.002742504	0.008214073	262.668	0.4924996	0.7388555	vst_ctrl_pos-1_T2
IV	IV:17176343	17176343	0	A	G	0.054	0.00594466	0.009972774	262.8284	0.4872538	0.5518565	vst_ctrl_pos-1_T2
IV	IV:17176440	17176440	0	G	T	0.076	0.002742504	0.008214073	262.668	0.4924996	0.7388555	vst_ctrl_pos-1_T2
IV	IV:17176606	17176606	0	T	C	0.076	0.002742504	0.008214073	262.668	0.4924996	0.7388555	vst_ctrl_pos-1_T2
IV	IV:17176608	17176608	0	T	G	0.076	0.002742504	0.008214073	262.668	0.4924996	0.7388555	vst_ctrl_pos-1_T2
IV	IV:17176613	17176613	0	A	C	0.06	0.004670313	0.00941623	262.7612	0.4813929	0.6205031	vst_ctrl_pos-1_T2
IV	IV:17176764	17176764	0	T	A	0.261	0.00679815	0.004836796	263.5722	0.4552443	0.1615754	vst_ctrl_pos-1_T2
IV	IV:17177319	17177319	0	G	A	0.304	0.004942274	0.00475995	263.1568	0.4600205	0.3005061	vst_ctrl_pos-1_T2
IV	IV:17177859	17177859	0	A	G	0.076	0.002742504	0.008214073	262.668	0.4924996	0.7388555	vst_ctrl_pos-1_T2
IV	IV:17177945	17177945	0	A	G	0.071	-0.006729148	0.008439473	262.9249	0.4799213	0.4262913	vst_ctrl_pos-1_T2
IV	IV:17179319	17179319	0	A	G	0.065	-0.005658309	0.008546024	262.8012	0.4725102	0.5087456	vst_ctrl_pos-1_T2
IV	IV:17179699	17179699	0	C	T	0.06	0.004670313	0.00941623	262.7612	0.4813929	0.6205031	vst_ctrl_pos-1_T2
IV	IV:17179971	17179971	0	C	T	0.049	0.01675917	0.009573187	264.0851	0.4588922	0.08169347	vst_ctrl_pos-1_T2
IV	IV:17180201	17180201	0	T	C	0.386	-0.0112612	0.005056531	265.1809	0.4306557	0.02716915	vst_ctrl_pos-1_T2
IV	IV:17180476	17180476	0	A	G	0.293	0.004960711	0.004753553	263.1509	0.4620255	0.2980641	vst_ctrl_pos-1_T2
IV	IV:17180749	17180749	0	C	T	0.06	0.004670313	0.00941623	262.7612	0.4813929	0.6205031	vst_ctrl_pos-1_T2
IV	IV:17180844	17180844	0	T	G	0.071	-0.006729148	0.008439473	262.9249	0.4799213	0.4262913	vst_ctrl_pos-1_T2
IV	IV:17180965	17180965	0	T	C	0.065	-0.007141288	0.008754784	262.9393	0.4786015	0.4157373	vst_ctrl_pos-1_T2
IV	IV:17181015	17181015	0	T	C	0.049	0.01675917	0.009573187	264.0851	0.4588922	0.08169347	vst_ctrl_pos-1_T2
IV	IV:17181376	17181376	0	T	A	0.239	0.008627608	0.005126562	264.0298	0.4749397	0.09410466	vst_ctrl_pos-1_T2
IV	IV:17181852	17181852	0	T	C	0.049	0.0009883662	0.01050596	262.6569	0.4843364	0.9251517	vst_ctrl_pos-1_T2
IV	IV:17182211	17182211	0	A	G	0.212	0.002964272	0.005257419	262.7587	0.471399	0.5735662	vst_ctrl_pos-1_T2
IV	IV:17182568	17182568	0	G	A	0.049	0.01675917	0.009573187	264.0851	0.4588922	0.08169347	vst_ctrl_pos-1_T2
IV	IV:17182703	17182703	0	T	G	0.283	-0.009812017	0.005504054	264.3113	0.4302847	0.07630386	vst_ctrl_pos-1_T2
IV	IV:17183604	17183604	0	G	A	0.245	0.0009641659	0.005046764	262.6273	0.4769677	0.8487022	vst_ctrl_pos-1_T2
IV	IV:17183628	17183628	0	A	G	0.06	0.004670313	0.00941623	262.7612	0.4813929	0.6205031	vst_ctrl_pos-1_T2
IV	IV:17183750	17183750	0	C	T	0.386	-0.0112612	0.005056531	265.1809	0.4306557	0.02716915	vst_ctrl_pos-1_T2
IV	IV:17184067	17184067	0	A	T	0.049	0.01675917	0.009573187	264.0851	0.4588922	0.08169347	vst_ctrl_pos-1_T2
IV	IV:17184141	17184141	0	G	A	0.087	0.007680378	0.01129125	263.2236	0.48997	0.4972383	vst_ctrl_pos-1_T2
IV	IV:17184503	17184503	0	G	C	0.353	-0.01011649	0.00497441	264.7566	0.4737673	0.04343299	vst_ctrl_pos-1_T2
IV	IV:17184559	17184559	0	A	C	0.19	0.002935699	0.005481515	262.7438	0.4666064	0.5929142	vst_ctrl_pos-1_T2
IV	IV:17185154	17185154	0	G	A	0.239	0.006512258	0.005324619	263.4015	0.5001386	0.2228933	vst_ctrl_pos-1_T2
IV	IV:17186201	17186201	0	A	G	0.076	0.002742504	0.008214073	262.668	0.4924996	0.7388555	vst_ctrl_pos-1_T2
IV	IV:17186348	17186348	0	T	A	0.06	0.004670313	0.00941623	262.7612	0.4813929	0.6205031	vst_ctrl_pos-1_T2
IV	IV:17187086	17187086	0	C	T	0.071	-0.006729148	0.008439473	262.9249	0.4799213	0.4262913	vst_ctrl_pos-1_T2
IV	IV:17187565	17187565	0	A	G	0.071	-0.006729148	0.008439473	262.9249	0.4799213	0.4262913	vst_ctrl_pos-1_T2
IV	IV:17187792	17187792	0	A	T	0.424	-0.007566632	0.004896127	263.9106	0.4886264	0.1239788	vst_ctrl_pos-1_T2
IV	IV:17187855	17187855	0	T	G	0.06	-0.006428518	0.009201723	262.8577	0.4610958	0.4856806	vst_ctrl_pos-1_T2
