## Supplementary material for "Large-scale pooled selection enables mapping of modifiers of RNAi gene knockdown effects in *C. elegans*": Table_S07_pos1_pilot_gwas.csv (part 28 of 48)

chr	rs	ps	n_miss	allele1	allele0	af	beta	se	logl_H1	l_remle	p_wald	trait
IV	IV:17187950	17187950	0	A	C	0.06	0.004670313	0.00941623	262.7612	0.4813929	0.6205031	vst_ctrl_pos-1_T2
IV	IV:17188006	17188006	0	A	G	0.06	0.004670313	0.00941623	262.7612	0.4813929	0.6205031	vst_ctrl_pos-1_T2
IV	IV:17188242	17188242	0	G	A	0.06	0.004670313	0.00941623	262.7612	0.4813929	0.6205031	vst_ctrl_pos-1_T2
IV	IV:17188274	17188274	0	T	A	0.071	-0.006729148	0.008439473	262.9249	0.4799213	0.4262913	vst_ctrl_pos-1_T2
IV	IV:17188521	17188521	0	T	C	0.082	-0.01181515	0.009027877	263.596	0.4783651	0.1922724	vst_ctrl_pos-1_T2
IV	IV:17189507	17189507	0	C	T	0.076	0.002742504	0.008214073	262.668	0.4924996	0.7388555	vst_ctrl_pos-1_T2
IV	IV:17189819	17189819	0	G	T	0.12	0.006805152	0.006893102	263.1253	0.5021321	0.3248352	vst_ctrl_pos-1_T2
IV	IV:17190689	17190689	0	C	A	0.245	0.0009641659	0.005046764	262.6273	0.4769677	0.8487022	vst_ctrl_pos-1_T2
IV	IV:17191222	17191222	0	G	A	0.337	0.002523463	0.005462317	262.8901	0.4739043	0.6446498	vst_ctrl_pos-1_T2
IV	IV:17191231	17191231	0	A	C	0.082	-0.01181515	0.009027877	263.596	0.4783651	0.1922724	vst_ctrl_pos-1_T2
IV	IV:17191242	17191242	0	T	A	0.082	-0.01181515	0.009027877	263.596	0.4783651	0.1922724	vst_ctrl_pos-1_T2
IV	IV:17191245	17191245	0	T	C	0.06	-0.006428518	0.009201723	262.8577	0.4610958	0.4856806	vst_ctrl_pos-1_T2
IV	IV:17192024	17192024	0	T	C	0.049	0.004401134	0.009841206	262.6862	0.4960326	0.6552517	vst_ctrl_pos-1_T2
IV	IV:17192195	17192195	0	A	G	0.076	0.002742504	0.008214073	262.668	0.4924996	0.7388555	vst_ctrl_pos-1_T2
IV	IV:17192289	17192289	0	A	G	0.076	0.002742504	0.008214073	262.668	0.4924996	0.7388555	vst_ctrl_pos-1_T2
IV	IV:17192544	17192544	0	G	A	0.185	0.007342408	0.00546387	263.4871	0.4583028	0.1806824	vst_ctrl_pos-1_T2
IV	IV:17192555	17192555	0	A	G	0.076	0.002742504	0.008214073	262.668	0.4924996	0.7388555	vst_ctrl_pos-1_T2
IV	IV:17192853	17192853	0	A	C	0.277	-0.009714246	0.005503295	264.2766	0.4337717	0.07921241	vst_ctrl_pos-1_T2
IV	IV:17192965	17192965	0	C	G	0.418	-0.007430286	0.004870053	263.8732	0.4909364	0.1288181	vst_ctrl_pos-1_T2
IV	IV:17193006	17193006	0	C	T	0.418	-0.007430286	0.004870053	263.8732	0.4909364	0.1288181	vst_ctrl_pos-1_T2
IV	IV:17193549	17193549	0	G	A	0.359	-0.007411272	0.005065085	263.7572	0.4053115	0.1451354	vst_ctrl_pos-1_T2
IV	IV:17193640	17193640	0	A	C	0.386	-0.0112612	0.005056531	265.1809	0.4306557	0.02716915	vst_ctrl_pos-1_T2
IV	IV:17193671	17193671	0	A	T	0.076	0.002742504	0.008214073	262.668	0.4924996	0.7388555	vst_ctrl_pos-1_T2
IV	IV:17194106	17194106	0	T	C	0.082	-0.01181515	0.009027877	263.596	0.4783651	0.1922724	vst_ctrl_pos-1_T2
IV	IV:17194360	17194360	0	G	A	0.098	-0.005509975	0.007327641	262.893	0.4557624	0.4530562	vst_ctrl_pos-1_T2
IV	IV:17194474	17194474	0	A	G	0.06	-0.006428518	0.009201723	262.8577	0.4610958	0.4856806	vst_ctrl_pos-1_T2
IV	IV:17194490	17194490	0	C	A	0.043	0.01963036	0.01010035	264.4347	0.460814	0.05349402	vst_ctrl_pos-1_T2
IV	IV:17194623	17194623	0	T	C	0.304	0.002197551	0.005180566	262.7936	0.475734	0.6719272	vst_ctrl_pos-1_T2
IV	IV:17195015	17195015	0	T	G	0.06	0.002670945	0.008965445	262.633	0.4859179	0.7661075	vst_ctrl_pos-1_T2
IV	IV:17196278	17196278	0	C	T	0.071	-0.006729148	0.008439473	262.9249	0.4799213	0.4262913	vst_ctrl_pos-1_T2
IV	IV:17196948	17196948	0	C	T	0.076	0.002742504	0.008214073	262.668	0.4924996	0.7388555	vst_ctrl_pos-1_T2
IV	IV:17197128	17197128	0	C	A	0.054	0.00594466	0.009972774	262.8284	0.4872538	0.5518565	vst_ctrl_pos-1_T2
IV	IV:17197334	17197334	0	T	A	0.103	0.01062982	0.007080225	263.6911	0.4031881	0.1350008	vst_ctrl_pos-1_T2
IV	IV:17197384	17197384	0	C	T	0.065	0.003396764	0.00877581	262.682	0.4936474	0.6991641	vst_ctrl_pos-1_T2
IV	IV:17197878	17197878	0	G	A	0.386	-0.0112612	0.005056531	265.1809	0.4306557	0.02716915	vst_ctrl_pos-1_T2
IV	IV:17198126	17198126	0	A	T	0.386	-0.0112612	0.005056531	265.1809	0.4306557	0.02716915	vst_ctrl_pos-1_T2
IV	IV:17198189	17198189	0	T	G	0.114	0.007129886	0.007011427	263.1505	0.5073433	0.3105533	vst_ctrl_pos-1_T2
IV	IV:17198529	17198529	0	C	T	0.245	0.0009641659	0.005046764	262.6273	0.4769677	0.8487022	vst_ctrl_pos-1_T2
IV	IV:17198861	17198861	0	A	T	0.114	0.007129886	0.007011427	263.1505	0.5073433	0.3105533	vst_ctrl_pos-1_T2
IV	IV:17198890	17198890	0	G	A	0.06	0.004670313	0.00941623	262.7612	0.4813929	0.6205031	vst_ctrl_pos-1_T2
IV	IV:17199015	17199015	0	T	A	0.049	0.001944443	0.009697835	262.5926	0.4837827	0.8413112	vst_ctrl_pos-1_T2
IV	IV:17199112	17199112	0	T	C	0.386	-0.0112612	0.005056531	265.1809	0.4306557	0.02716915	vst_ctrl_pos-1_T2
IV	IV:17199509	17199509	0	G	A	0.386	-0.0112612	0.005056531	265.1809	0.4306557	0.02716915	vst_ctrl_pos-1_T2
IV	IV:17200280	17200280	0	A	G	0.082	0.007334053	0.0123206	263.2262	0.4965811	0.5524041	vst_ctrl_pos-1_T2
IV	IV:17200350	17200350	0	T	C	0.207	0.003196846	0.005291029	262.7792	0.4707363	0.5464622	vst_ctrl_pos-1_T2
IV	IV:17200570	17200570	0	C	A	0.076	0.002742504	0.008214073	262.668	0.4924996	0.7388555	vst_ctrl_pos-1_T2
IV	IV:17200594	17200594	0	T	A	0.049	0.01675917	0.009573187	264.0851	0.4588922	0.08169347	vst_ctrl_pos-1_T2
IV	IV:17201118	17201118	0	C	T	0.071	-0.006729148	0.008439473	262.9249	0.4799213	0.4262913	vst_ctrl_pos-1_T2
IV	IV:17201476	17201476	0	G	A	0.386	-0.0112612	0.005056531	265.1809	0.4306557	0.02716915	vst_ctrl_pos-1_T2
IV	IV:17202098	17202098	0	G	A	0.103	-0.007175762	0.008009758	263.1254	0.5016998	0.3715016	vst_ctrl_pos-1_T2
IV	IV:17202193	17202193	0	A	T	0.386	-0.0112612	0.005056531	265.1809	0.4306557	0.02716915	vst_ctrl_pos-1_T2
IV	IV:17202416	17202416	0	C	T	0.114	0.007129886	0.007011427	263.1505	0.5073433	0.3105533	vst_ctrl_pos-1_T2
IV	IV:17202560	17202560	0	C	T	0.114	0.007129886	0.007011427	263.1505	0.5073433	0.3105533	vst_ctrl_pos-1_T2
IV	IV:17202677	17202677	0	C	T	0.071	0.003567212	0.008578492	262.7074	0.4970673	0.6780228	vst_ctrl_pos-1_T2
IV	IV:17202695	17202695	0	T	C	0.049	0.01675917	0.009573187	264.0851	0.4588922	0.08169347	vst_ctrl_pos-1_T2
IV	IV:17202704	17202704	0	A	T	0.071	-0.006729148	0.008439473	262.9249	0.4799213	0.4262913	vst_ctrl_pos-1_T2
IV	IV:17202778	17202778	0	C	A	0.12	0.003978341	0.006810806	262.7988	0.4770904	0.5598616	vst_ctrl_pos-1_T2
IV	IV:17202918	17202918	0	A	G	0.337	0.002523463	0.005462317	262.8901	0.4739043	0.6446498	vst_ctrl_pos-1_T2
IV	IV:17203118	17203118	0	T	C	0.049	0.01675917	0.009573187	264.0851	0.4588922	0.08169347	vst_ctrl_pos-1_T2
IV	IV:17204026	17204026	0	A	T	0.082	0.002430729	0.007900012	262.6522	0.4917904	0.7586725	vst_ctrl_pos-1_T2
IV	IV:17204156	17204156	0	C	T	0.054	0.00594466	0.009972774	262.8284	0.4872538	0.5518565	vst_ctrl_pos-1_T2
IV	IV:17204231	17204231	0	C	A	0.049	0.01675917	0.009573187	264.0851	0.4588922	0.08169347	vst_ctrl_pos-1_T2
IV	IV:17204504	17204504	0	G	A	0.06	-0.006428518	0.009201723	262.8577	0.4610958	0.4856806	vst_ctrl_pos-1_T2
IV	IV:17204692	17204692	0	G	A	0.054	0.00594466	0.009972774	262.8284	0.4872538	0.5518565	vst_ctrl_pos-1_T2
IV	IV:17205020	17205020	0	G	T	0.076	0.002742504	0.008214073	262.668	0.4924996	0.7388555	vst_ctrl_pos-1_T2
IV	IV:17205189	17205189	0	C	T	0.207	0.003196846	0.005291029	262.7792	0.4707363	0.5464622	vst_ctrl_pos-1_T2
IV	IV:17205250	17205250	0	G	A	0.179	0.007519671	0.00553509	263.5075	0.4554403	0.1759721	vst_ctrl_pos-1_T2
IV	IV:17205426	17205426	0	G	T	0.076	0.002742504	0.008214073	262.668	0.4924996	0.7388555	vst_ctrl_pos-1_T2
IV	IV:17205543	17205543	0	T	C	0.076	0.002742504	0.008214073	262.668	0.4924996	0.7388555	vst_ctrl_pos-1_T2
IV	IV:17205719	17205719	0	C	T	0.179	0.007519671	0.00553509	263.5075	0.4554403	0.1759721	vst_ctrl_pos-1_T2
IV	IV:17205858	17205858	0	T	A	0.207	0.003196846	0.005291029	262.7792	0.4707363	0.5464622	vst_ctrl_pos-1_T2
IV	IV:17205922	17205922	0	A	G	0.255	0.0009265842	0.005051077	262.6412	0.476676	0.8546547	vst_ctrl_pos-1_T2
IV	IV:17206739	17206739	0	T	C	0.207	0.003196846	0.005291029	262.7792	0.4707363	0.5464622	vst_ctrl_pos-1_T2
IV	IV:17207090	17207090	0	T	C	0.049	0.004401134	0.009841206	262.6862	0.4960326	0.6552517	vst_ctrl_pos-1_T2
IV	IV:17207220	17207220	0	G	A	0.114	0.007129886	0.007011427	263.1505	0.5073433	0.3105533	vst_ctrl_pos-1_T2
IV	IV:17207395	17207395	0	C	A	0.06	-0.006428518	0.009201723	262.8577	0.4610958	0.4856806	vst_ctrl_pos-1_T2
IV	IV:17207516	17207516	0	A	G	0.06	0.004670313	0.00941623	262.7612	0.4813929	0.6205031	vst_ctrl_pos-1_T2
IV	IV:17208120	17208120	0	C	A	0.103	-0.007175762	0.008009758	263.1254	0.5016998	0.3715016	vst_ctrl_pos-1_T2
IV	IV:17208224	17208224	0	A	T	0.071	-0.006729148	0.008439473	262.9249	0.4799213	0.4262913	vst_ctrl_pos-1_T2
IV	IV:17208413	17208413	0	G	A	0.06	0.004670313	0.00941623	262.7612	0.4813929	0.6205031	vst_ctrl_pos-1_T2
IV	IV:17208538	17208538	0	A	G	0.207	0.003196846	0.005291029	262.7792	0.4707363	0.5464622	vst_ctrl_pos-1_T2
IV	IV:17208998	17208998	0	A	G	0.054	0.00594466	0.009972774	262.8284	0.4872538	0.5518565	vst_ctrl_pos-1_T2
IV	IV:17209018	17209018	0	C	T	0.114	0.004201201	0.006945841	262.8106	0.4778692	0.5460312	vst_ctrl_pos-1_T2
IV	IV:17209329	17209329	0	A	C	0.06	0.004670313	0.00941623	262.7612	0.4813929	0.6205031	vst_ctrl_pos-1_T2
IV	IV:17209613	17209613	0	G	A	0.179	0.007519671	0.00553509	263.5075	0.4554403	0.1759721	vst_ctrl_pos-1_T2
IV	IV:17209614	17209614	0	G	A	0.386	-0.0112612	0.005056531	265.1809	0.4306557	0.02716915	vst_ctrl_pos-1_T2
IV	IV:17210851	17210851	0	C	A	0.207	0.003196846	0.005291029	262.7792	0.4707363	0.5464622	vst_ctrl_pos-1_T2
IV	IV:17211663	17211663	0	G	A	0.212	0.002964272	0.005257419	262.7587	0.471399	0.5735662	vst_ctrl_pos-1_T2
IV	IV:17211672	17211672	0	T	G	0.054	0.00594466	0.009972774	262.8284	0.4872538	0.5518565	vst_ctrl_pos-1_T2
IV	IV:17211739	17211739	0	A	G	0.076	0.002742504	0.008214073	262.668	0.4924996	0.7388555	vst_ctrl_pos-1_T2
IV	IV:17211837	17211837	0	G	A	0.076	0.002742504	0.008214073	262.668	0.4924996	0.7388555	vst_ctrl_pos-1_T2
IV	IV:17212126	17212126	0	A	C	0.207	0.003196846	0.005291029	262.7792	0.4707363	0.5464622	vst_ctrl_pos-1_T2
IV	IV:17212626	17212626	0	A	G	0.071	-0.006729148	0.008439473	262.9249	0.4799213	0.4262913	vst_ctrl_pos-1_T2
IV	IV:17212889	17212889	0	A	C	0.06	0.004670313	0.00941623	262.7612	0.4813929	0.6205031	vst_ctrl_pos-1_T2
IV	IV:17213519	17213519	0	G	C	0.179	0.007519671	0.00553509	263.5075	0.4554403	0.1759721	vst_ctrl_pos-1_T2
IV	IV:17213709	17213709	0	C	G	0.06	0.004670313	0.00941623	262.7612	0.4813929	0.6205031	vst_ctrl_pos-1_T2
IV	IV:17213845	17213845	0	G	A	0.386	-0.0112612	0.005056531	265.1809	0.4306557	0.02716915	vst_ctrl_pos-1_T2
IV	IV:17214154	17214154	0	G	A	0.06	0.004670313	0.00941623	262.7612	0.4813929	0.6205031	vst_ctrl_pos-1_T2
IV	IV:17214372	17214372	0	A	G	0.054	0.00594466	0.009972774	262.8284	0.4872538	0.5518565	vst_ctrl_pos-1_T2
IV	IV:17214418	17214418	0	G	A	0.255	0.0009265842	0.005051077	262.6412	0.476676	0.8546547	vst_ctrl_pos-1_T2
IV	IV:17214594	17214594	0	T	C	0.054	0.00594466	0.009972774	262.8284	0.4872538	0.5518565	vst_ctrl_pos-1_T2
IV	IV:17214646	17214646	0	C	A	0.092	-0.002811532	0.007454384	262.6744	0.4653496	0.7064905	vst_ctrl_pos-1_T2
IV	IV:17214648	17214648	0	T	A	0.092	-0.002811532	0.007454384	262.6744	0.4653496	0.7064905	vst_ctrl_pos-1_T2
IV	IV:17214777	17214777	0	T	G	0.071	0.004179846	0.008567719	262.7379	0.5012181	0.6262363	vst_ctrl_pos-1_T2
IV	IV:17215236	17215236	0	A	G	0.071	-0.006729148	0.008439473	262.9249	0.4799213	0.4262913	vst_ctrl_pos-1_T2
IV	IV:17215754	17215754	0	G	T	0.245	0.0009641659	0.005046764	262.6273	0.4769677	0.8487022	vst_ctrl_pos-1_T2
IV	IV:17215773	17215773	0	C	T	0.212	0.002964272	0.005257419	262.7587	0.471399	0.5735662	vst_ctrl_pos-1_T2
IV	IV:17216398	17216398	0	T	G	0.103	0.01062982	0.007080225	263.6911	0.4031881	0.1350008	vst_ctrl_pos-1_T2
IV	IV:17216417	17216417	0	A	G	0.076	0.002742504	0.008214073	262.668	0.4924996	0.7388555	vst_ctrl_pos-1_T2
IV	IV:17217708	17217708	0	G	A	0.337	0.002523463	0.005462317	262.8901	0.4739043	0.6446498	vst_ctrl_pos-1_T2
IV	IV:17217848	17217848	0	T	C	0.071	-0.006729148	0.008439473	262.9249	0.4799213	0.4262913	vst_ctrl_pos-1_T2
IV	IV:17217897	17217897	0	C	T	0.217	0.002796459	0.005193956	262.7418	0.4728273	0.5909544	vst_ctrl_pos-1_T2
IV	IV:17218061	17218061	0	A	T	0.043	0.01963036	0.01010035	264.4347	0.460814	0.05349402	vst_ctrl_pos-1_T2
IV	IV:17219780	17219780	0	A	G	0.076	0.01235861	0.008263618	263.7202	0.4278764	0.1365042	vst_ctrl_pos-1_T2
IV	IV:17219879	17219879	0	C	T	0.424	-0.007566632	0.004896127	263.9106	0.4886264	0.1239788	vst_ctrl_pos-1_T2
IV	IV:17220116	17220116	0	G	A	0.076	0.002742504	0.008214073	262.668	0.4924996	0.7388555	vst_ctrl_pos-1_T2
IV	IV:17220259	17220259	0	A	T	0.054	0.00594466	0.009972774	262.8284	0.4872538	0.5518565	vst_ctrl_pos-1_T2
IV	IV:17220904	17220904	0	A	G	0.049	0.01675917	0.009573187	264.0851	0.4588922	0.08169347	vst_ctrl_pos-1_T2
IV	IV:17220958	17220958	0	A	T	0.283	-0.009812017	0.005504054	264.3113	0.4302847	0.07630386	vst_ctrl_pos-1_T2
IV	IV:17221343	17221343	0	C	T	0.06	0.004670313	0.00941623	262.7612	0.4813929	0.6205031	vst_ctrl_pos-1_T2
IV	IV:17221983	17221983	0	A	C	0.071	0.002743409	0.008333389	262.6469	0.4911158	0.7423778	vst_ctrl_pos-1_T2
IV	IV:17222112	17222112	0	T	A	0.098	0.008410318	0.007291925	263.2515	0.4194176	0.2502693	vst_ctrl_pos-1_T2
IV	IV:17222508	17222508	0	T	C	0.082	0.007334053	0.0123206	263.2262	0.4965811	0.5524041	vst_ctrl_pos-1_T2
IV	IV:17222661	17222661	0	G	A	0.071	-0.006729148	0.008439473	262.9249	0.4799213	0.4262913	vst_ctrl_pos-1_T2
IV	IV:17222677	17222677	0	A	C	0.386	-0.0112612	0.005056531	265.1809	0.4306557	0.02716915	vst_ctrl_pos-1_T2
IV	IV:17222725	17222725	0	G	A	0.049	0.01675917	0.009573187	264.0851	0.4588922	0.08169347	vst_ctrl_pos-1_T2
IV	IV:17222766	17222766	0	G	A	0.049	0.01675917	0.009573187	264.0851	0.4588922	0.08169347	vst_ctrl_pos-1_T2
IV	IV:17223388	17223388	0	T	A	0.049	0.01675917	0.009573187	264.0851	0.4588922	0.08169347	vst_ctrl_pos-1_T2
IV	IV:17223559	17223559	0	A	T	0.049	0.01675917	0.009573187	264.0851	0.4588922	0.08169347	vst_ctrl_pos-1_T2
IV	IV:17223925	17223925	0	C	T	0.179	0.007519671	0.00553509	263.5075	0.4554403	0.1759721	vst_ctrl_pos-1_T2
IV	IV:17223954	17223954	0	T	A	0.06	0.004670313	0.00941623	262.7612	0.4813929	0.6205031	vst_ctrl_pos-1_T2
IV	IV:17224170	17224170	0	A	T	0.103	0.01062982	0.007080225	263.6911	0.4031881	0.1350008	vst_ctrl_pos-1_T2
IV	IV:17224618	17224618	0	T	G	0.082	0.007334053	0.0123206	263.2262	0.4965811	0.5524041	vst_ctrl_pos-1_T2
IV	IV:17224635	17224635	0	G	A	0.071	-0.006729148	0.008439473	262.9249	0.4799213	0.4262913	vst_ctrl_pos-1_T2
IV	IV:17224689	17224689	0	T	A	0.076	0.002742504	0.008214073	262.668	0.4924996	0.7388555	vst_ctrl_pos-1_T2
IV	IV:17225417	17225417	0	G	C	0.103	0.01062982	0.007080225	263.6911	0.4031881	0.1350008	vst_ctrl_pos-1_T2
IV	IV:17225504	17225504	0	T	G	0.076	0.002742504	0.008214073	262.668	0.4924996	0.7388555	vst_ctrl_pos-1_T2
IV	IV:17225930	17225930	0	A	G	0.245	0.0009641659	0.005046764	262.6273	0.4769677	0.8487022	vst_ctrl_pos-1_T2
IV	IV:17225945	17225945	0	G	A	0.071	-0.006729148	0.008439473	262.9249	0.4799213	0.4262913	vst_ctrl_pos-1_T2
IV	IV:17226320	17226320	0	G	A	0.071	-0.006729148	0.008439473	262.9249	0.4799213	0.4262913	vst_ctrl_pos-1_T2
IV	IV:17226379	17226379	0	A	G	0.103	0.01062982	0.007080225	263.6911	0.4031881	0.1350008	vst_ctrl_pos-1_T2
IV	IV:17226593	17226593	0	G	T	0.239	0.006512258	0.005324619	263.4015	0.5001386	0.2228933	vst_ctrl_pos-1_T2
IV	IV:17226827	17226827	0	A	T	0.158	0.002749503	0.006425404	262.7768	0.4704848	0.6692216	vst_ctrl_pos-1_T2
IV	IV:17227278	17227278	0	G	A	0.076	0.002742504	0.008214073	262.668	0.4924996	0.7388555	vst_ctrl_pos-1_T2
IV	IV:17227440	17227440	0	A	G	0.049	0.01675917	0.009573187	264.0851	0.4588922	0.08169347	vst_ctrl_pos-1_T2
IV	IV:17228018	17228018	0	G	A	0.071	-0.006729148	0.008439473	262.9249	0.4799213	0.4262913	vst_ctrl_pos-1_T2
IV	IV:17228128	17228128	0	C	A	0.076	0.002742504	0.008214073	262.668	0.4924996	0.7388555	vst_ctrl_pos-1_T2
IV	IV:17228395	17228395	0	G	A	0.19	0.009234169	0.005380686	264.048	0.4569678	0.08783253	vst_ctrl_pos-1_T2
IV	IV:17228528	17228528	0	G	A	0.049	0.01675917	0.009573187	264.0851	0.4588922	0.08169347	vst_ctrl_pos-1_T2
IV	IV:17229351	17229351	0	A	G	0.424	-0.007566632	0.004896127	263.9106	0.4886264	0.1239788	vst_ctrl_pos-1_T2
IV	IV:17229394	17229394	0	C	T	0.098	-0.005038878	0.007456341	262.856	0.4562348	0.5000354	vst_ctrl_pos-1_T2
IV	IV:17229541	17229541	0	G	A	0.261	0.002688254	0.005011225	262.7674	0.4714268	0.5923051	vst_ctrl_pos-1_T2
IV	IV:17229858	17229858	0	A	T	0.076	-0.003146081	0.01188694	263.0174	0.4870778	0.7915655	vst_ctrl_pos-1_T2
IV	IV:17230358	17230358	0	T	G	0.049	0.01675917	0.009573187	264.0851	0.4588922	0.08169347	vst_ctrl_pos-1_T2
IV	IV:17230531	17230531	0	T	G	0.065	0.01015501	0.009055909	263.269	0.486638	0.2636086	vst_ctrl_pos-1_T2
IV	IV:17231097	17231097	0	A	T	0.054	0.00594466	0.009972774	262.8284	0.4872538	0.5518565	vst_ctrl_pos-1_T2
IV	IV:17231355	17231355	0	A	C	0.06	-0.008240297	0.009108223	263.015	0.4780571	0.3668153	vst_ctrl_pos-1_T2
IV	IV:17231484	17231484	0	G	A	0.082	-0.01181515	0.009027877	263.596	0.4783651	0.1922724	vst_ctrl_pos-1_T2
IV	IV:17231741	17231741	0	A	T	0.109	-0.002138808	0.006851668	262.6397	0.4649928	0.7552773	vst_ctrl_pos-1_T2
IV	IV:17231967	17231967	0	G	A	0.082	-0.01181515	0.009027877	263.596	0.4783651	0.1922724	vst_ctrl_pos-1_T2
IV	IV:17232448	17232448	0	A	G	0.065	0.01015501	0.009055909	263.269	0.486638	0.2636086	vst_ctrl_pos-1_T2
IV	IV:17232500	17232500	0	G	A	0.228	-0.0002110553	0.005175735	262.6112	0.4793202	0.9675177	vst_ctrl_pos-1_T2
IV	IV:17232862	17232862	0	T	A	0.076	0.002742504	0.008214073	262.668	0.4924996	0.7388555	vst_ctrl_pos-1_T2
IV	IV:17232879	17232879	0	T	A	0.076	0.002742504	0.008214073	262.668	0.4924996	0.7388555	vst_ctrl_pos-1_T2
IV	IV:17233515	17233515	0	C	T	0.337	0.002523463	0.005462317	262.8901	0.4739043	0.6446498	vst_ctrl_pos-1_T2
IV	IV:17233700	17233700	0	T	C	0.054	0.00594466	0.009972774	262.8284	0.4872538	0.5518565	vst_ctrl_pos-1_T2
IV	IV:17234111	17234111	0	T	C	0.065	-0.007141288	0.008754784	262.9393	0.4786015	0.4157373	vst_ctrl_pos-1_T2
IV	IV:17234135	17234135	0	C	A	0.071	0.002079035	0.008483686	262.6408	0.4882754	0.806684	vst_ctrl_pos-1_T2
IV	IV:17234232	17234232	0	T	A	0.087	0.009559651	0.007778335	263.3746	0.4670137	0.2206547	vst_ctrl_pos-1_T2
IV	IV:17234500	17234500	0	A	C	0.386	-0.0112612	0.005056531	265.1809	0.4306557	0.02716915	vst_ctrl_pos-1_T2
IV	IV:17234641	17234641	0	A	T	0.049	0.01675917	0.009573187	264.0851	0.4588922	0.08169347	vst_ctrl_pos-1_T2
IV	IV:17234705	17234705	0	C	T	0.065	0.01015501	0.009055909	263.269	0.486638	0.2636086	vst_ctrl_pos-1_T2
IV	IV:17234823	17234823	0	G	A	0.255	0.002593237	0.005055776	262.7572	0.4742182	0.6086254	vst_ctrl_pos-1_T2
IV	IV:17235073	17235073	0	T	A	0.076	0.002742504	0.008214073	262.668	0.4924996	0.7388555	vst_ctrl_pos-1_T2
IV	IV:17235151	17235151	0	T	A	0.196	0.001823901	0.005449875	262.6617	0.4854408	0.7382606	vst_ctrl_pos-1_T2
IV	IV:17235184	17235184	0	T	A	0.114	0.007129886	0.007011427	263.1505	0.5073433	0.3105533	vst_ctrl_pos-1_T2
IV	IV:17235316	17235316	0	A	G	0.071	-0.006729148	0.008439473	262.9249	0.4799213	0.4262913	vst_ctrl_pos-1_T2
IV	IV:17235438	17235438	0	C	T	0.076	0.002742504	0.008214073	262.668	0.4924996	0.7388555	vst_ctrl_pos-1_T2
IV	IV:17235556	17235556	0	A	G	0.049	0.01675917	0.009573187	264.0851	0.4588922	0.08169347	vst_ctrl_pos-1_T2
IV	IV:17235801	17235801	0	T	C	0.06	-0.006428518	0.009201723	262.8577	0.4610958	0.4856806	vst_ctrl_pos-1_T2
IV	IV:17235998	17235998	0	A	G	0.228	-0.0002110553	0.005175735	262.6112	0.4793202	0.9675177	vst_ctrl_pos-1_T2
IV	IV:17236057	17236057	0	C	A	0.228	-0.0002110553	0.005175735	262.6112	0.4793202	0.9675177	vst_ctrl_pos-1_T2
IV	IV:17236311	17236311	0	C	T	0.06	0.004670313	0.00941623	262.7612	0.4813929	0.6205031	vst_ctrl_pos-1_T2
IV	IV:17236900	17236900	0	C	T	0.277	-0.009395943	0.005529353	264.1681	0.4332791	0.09097417	vst_ctrl_pos-1_T2
IV	IV:17237301	17237301	0	A	G	0.386	-0.0112612	0.005056531	265.1809	0.4306557	0.02716915	vst_ctrl_pos-1_T2
IV	IV:17237407	17237407	0	A	T	0.174	0.001641782	0.005691634	262.6452	0.481625	0.7733265	vst_ctrl_pos-1_T2
IV	IV:17237698	17237698	0	G	A	0.076	-0.003146081	0.01188694	263.0174	0.4870778	0.7915655	vst_ctrl_pos-1_T2
IV	IV:17237861	17237861	0	A	G	0.228	-0.0002110553	0.005175735	262.6112	0.4793202	0.9675177	vst_ctrl_pos-1_T2
IV	IV:17237885	17237885	0	A	T	0.076	0.002742504	0.008214073	262.668	0.4924996	0.7388555	vst_ctrl_pos-1_T2
IV	IV:17238595	17238595	0	A	G	0.076	0.002742504	0.008214073	262.668	0.4924996	0.7388555	vst_ctrl_pos-1_T2
IV	IV:17239895	17239895	0	A	C	0.065	0.01015501	0.009055909	263.269	0.486638	0.2636086	vst_ctrl_pos-1_T2
IV	IV:17240103	17240103	0	A	C	0.228	-0.0002110553	0.005175735	262.6112	0.4793202	0.9675177	vst_ctrl_pos-1_T2
IV	IV:17240432	17240432	0	G	A	0.223	-2.648476e-05	0.005202831	262.6071	0.4797298	0.995944	vst_ctrl_pos-1_T2
IV	IV:17240450	17240450	0	A	C	0.076	0.002742504	0.008214073	262.668	0.4924996	0.7388555	vst_ctrl_pos-1_T2
IV	IV:17240688	17240688	0	T	C	0.228	-0.0002110553	0.005175735	262.6112	0.4793202	0.9675177	vst_ctrl_pos-1_T2
IV	IV:17241252	17241252	0	A	G	0.076	0.002742504	0.008214073	262.668	0.4924996	0.7388555	vst_ctrl_pos-1_T2
IV	IV:17241533	17241533	0	G	A	0.19	0.00206094	0.005491668	262.673	0.4861732	0.7078857	vst_ctrl_pos-1_T2
IV	IV:17241571	17241571	0	A	G	0.076	-0.003146081	0.01188694	263.0174	0.4870778	0.7915655	vst_ctrl_pos-1_T2
IV	IV:17241645	17241645	0	T	A	0.076	0.002742504	0.008214073	262.668	0.4924996	0.7388555	vst_ctrl_pos-1_T2
IV	IV:17241666	17241666	0	A	C	0.087	0.009559651	0.007778335	263.3746	0.4670137	0.2206547	vst_ctrl_pos-1_T2
IV	IV:17241878	17241878	0	A	T	0.06	0.004670313	0.00941623	262.7612	0.4813929	0.6205031	vst_ctrl_pos-1_T2
IV	IV:17242646	17242646	0	T	C	0.06	-0.006428518	0.009201723	262.8577	0.4610958	0.4856806	vst_ctrl_pos-1_T2
IV	IV:17243127	17243127	0	C	T	0.076	0.002742504	0.008214073	262.668	0.4924996	0.7388555	vst_ctrl_pos-1_T2
IV	IV:17243616	17243616	0	T	A	0.065	0.01015501	0.009055909	263.269	0.486638	0.2636086	vst_ctrl_pos-1_T2
IV	IV:17243617	17243617	0	A	T	0.065	0.01015501	0.009055909	263.269	0.486638	0.2636086	vst_ctrl_pos-1_T2
IV	IV:17245650	17245650	0	T	G	0.049	0.01675917	0.009573187	264.0851	0.4588922	0.08169347	vst_ctrl_pos-1_T2
IV	IV:17245722	17245722	0	G	A	0.163	0.006577072	0.005760083	263.2412	0.4965937	0.2550221	vst_ctrl_pos-1_T2
IV	IV:17246206	17246206	0	A	G	0.19	0.00206094	0.005491668	262.673	0.4861732	0.7078857	vst_ctrl_pos-1_T2
IV	IV:17246426	17246426	0	T	G	0.163	0.006577072	0.005760083	263.2412	0.4965937	0.2550221	vst_ctrl_pos-1_T2
IV	IV:17247153	17247153	0	A	G	0.283	-0.009812017	0.005504054	264.3113	0.4302847	0.07630386	vst_ctrl_pos-1_T2
IV	IV:17247297	17247297	0	G	A	0.071	-0.006729148	0.008439473	262.9249	0.4799213	0.4262913	vst_ctrl_pos-1_T2
IV	IV:17247888	17247888	0	T	A	0.12	0.003978341	0.006810806	262.7988	0.4770904	0.5598616	vst_ctrl_pos-1_T2
IV	IV:17247903	17247903	0	A	C	0.114	0.007129886	0.007011427	263.1505	0.5073433	0.3105533	vst_ctrl_pos-1_T2
IV	IV:17248027	17248027	0	A	G	0.076	-0.003146081	0.01188694	263.0174	0.4870778	0.7915655	vst_ctrl_pos-1_T2
IV	IV:17248136	17248136	0	T	A	0.065	0.01015501	0.009055909	263.269	0.486638	0.2636086	vst_ctrl_pos-1_T2
IV	IV:17248457	17248457	0	G	C	0.071	-0.006729148	0.008439473	262.9249	0.4799213	0.4262913	vst_ctrl_pos-1_T2
IV	IV:17249307	17249307	0	G	A	0.076	0.002742504	0.008214073	262.668	0.4924996	0.7388555	vst_ctrl_pos-1_T2
IV	IV:17249395	17249395	0	A	T	0.076	0.002742504	0.008214073	262.668	0.4924996	0.7388555	vst_ctrl_pos-1_T2
IV	IV:17249880	17249880	0	G	A	0.076	0.002742504	0.008214073	262.668	0.4924996	0.7388555	vst_ctrl_pos-1_T2
IV	IV:17251257	17251257	0	T	C	0.065	0.01015501	0.009055909	263.269	0.486638	0.2636086	vst_ctrl_pos-1_T2
IV	IV:17251452	17251452	0	G	A	0.065	0.01015501	0.009055909	263.269	0.486638	0.2636086	vst_ctrl_pos-1_T2
IV	IV:17251620	17251620	0	T	A	0.065	-0.009028934	0.008797423	263.1366	0.4971966	0.3061049	vst_ctrl_pos-1_T2
IV	IV:17251808	17251808	0	T	C	0.087	0.009559651	0.007778335	263.3746	0.4670137	0.2206547	vst_ctrl_pos-1_T2
IV	IV:17252163	17252163	0	G	A	0.12	0.003978341	0.006810806	262.7988	0.4770904	0.5598616	vst_ctrl_pos-1_T2
IV	IV:17252244	17252244	0	A	C	0.12	0.003978341	0.006810806	262.7988	0.4770904	0.5598616	vst_ctrl_pos-1_T2
IV	IV:17252252	17252252	0	C	A	0.076	0.002742504	0.008214073	262.668	0.4924996	0.7388555	vst_ctrl_pos-1_T2
IV	IV:17252381	17252381	0	C	A	0.12	0.003978341	0.006810806	262.7988	0.4770904	0.5598616	vst_ctrl_pos-1_T2
IV	IV:17252387	17252387	0	G	A	0.049	0.01675917	0.009573187	264.0851	0.4588922	0.08169347	vst_ctrl_pos-1_T2
IV	IV:17252810	17252810	0	A	T	0.092	0.003419146	0.00733449	262.6966	0.4876429	0.6416486	vst_ctrl_pos-1_T2
IV	IV:17252811	17252811	0	A	T	0.103	0.003294135	0.007035043	262.7057	0.4854151	0.6401685	vst_ctrl_pos-1_T2
IV	IV:17252812	17252812	0	T	A	0.304	0.004723266	0.004829742	263.1115	0.4653834	0.3293951	vst_ctrl_pos-1_T2
IV	IV:17253351	17253351	0	A	G	0.065	0.002669433	0.008815194	262.658	0.4874433	0.7623715	vst_ctrl_pos-1_T2
IV	IV:17253434	17253434	0	A	G	0.19	0.002370333	0.005536692	262.7023	0.4887163	0.6690747	vst_ctrl_pos-1_T2
IV	IV:17254224	17254224	0	A	T	0.098	0.01267908	0.007460391	263.8794	0.3188826	0.09092971	vst_ctrl_pos-1_T2
IV	IV:17254225	17254225	0	T	A	0.288	0.005655719	0.004899195	263.2948	0.5072608	0.2498424	vst_ctrl_pos-1_T2
IV	IV:17254443	17254443	0	T	A	0.098	-0.005509975	0.007327641	262.893	0.4557624	0.4530562	vst_ctrl_pos-1_T2
IV	IV:17254482	17254482	0	A	G	0.12	0.003978341	0.006810806	262.7988	0.4770904	0.5598616	vst_ctrl_pos-1_T2
IV	IV:17254702	17254702	0	G	A	0.19	0.00206094	0.005491668	262.673	0.4861732	0.7078857	vst_ctrl_pos-1_T2
IV	IV:17254724	17254724	0	G	A	0.19	0.00206094	0.005491668	262.673	0.4861732	0.7078857	vst_ctrl_pos-1_T2
IV	IV:17254766	17254766	0	A	G	0.19	0.00206094	0.005491668	262.673	0.4861732	0.7078857	vst_ctrl_pos-1_T2
IV	IV:17254768	17254768	0	A	T	0.19	0.00206094	0.005491668	262.673	0.4861732	0.7078857	vst_ctrl_pos-1_T2
IV	IV:17254813	17254813	0	T	A	0.19	0.00206094	0.005491668	262.673	0.4861732	0.7078857	vst_ctrl_pos-1_T2
IV	IV:17254814	17254814	0	T	C	0.19	0.00206094	0.005491668	262.673	0.4861732	0.7078857	vst_ctrl_pos-1_T2
IV	IV:17254915	17254915	0	T	C	0.147	0.004489362	0.006094162	262.8747	0.4905806	0.4622741	vst_ctrl_pos-1_T2
IV	IV:17254950	17254950	0	A	G	0.141	0.004755594	0.006113478	262.8936	0.489806	0.4376457	vst_ctrl_pos-1_T2
IV	IV:17255313	17255313	0	T	G	0.12	0.003978341	0.006810806	262.7988	0.4770904	0.5598616	vst_ctrl_pos-1_T2
IV	IV:17255373	17255373	0	A	C	0.19	0.00206094	0.005491668	262.673	0.4861732	0.7078857	vst_ctrl_pos-1_T2
IV	IV:17255374	17255374	0	T	A	0.19	0.00206094	0.005491668	262.673	0.4861732	0.7078857	vst_ctrl_pos-1_T2
IV	IV:17255405	17255405	0	G	A	0.185	0.000943308	0.005582076	262.622	0.4831933	0.8659932	vst_ctrl_pos-1_T2
IV	IV:17255440	17255440	0	T	C	0.19	0.00206094	0.005491668	262.673	0.4861732	0.7078857	vst_ctrl_pos-1_T2
IV	IV:17255443	17255443	0	G	T	0.19	0.00206094	0.005491668	262.673	0.4861732	0.7078857	vst_ctrl_pos-1_T2
IV	IV:17255476	17255476	0	G	A	0.19	0.00206094	0.005491668	262.673	0.4861732	0.7078857	vst_ctrl_pos-1_T2
IV	IV:17255512	17255512	0	A	T	0.19	0.00206094	0.005491668	262.673	0.4861732	0.7078857	vst_ctrl_pos-1_T2
IV	IV:17255513	17255513	0	C	T	0.19	0.00206094	0.005491668	262.673	0.4861732	0.7078857	vst_ctrl_pos-1_T2
IV	IV:17255567	17255567	0	T	C	0.065	0.01015501	0.009055909	263.269	0.486638	0.2636086	vst_ctrl_pos-1_T2
IV	IV:17255591	17255591	0	A	C	0.19	0.00206094	0.005491668	262.673	0.4861732	0.7078857	vst_ctrl_pos-1_T2
IV	IV:17255640	17255640	0	T	A	0.19	0.00206094	0.005491668	262.673	0.4861732	0.7078857	vst_ctrl_pos-1_T2
IV	IV:17255655	17255655	0	T	C	0.19	0.00206094	0.005491668	262.673	0.4861732	0.7078857	vst_ctrl_pos-1_T2
IV	IV:17255656	17255656	0	A	G	0.19	0.00206094	0.005491668	262.673	0.4861732	0.7078857	vst_ctrl_pos-1_T2
IV	IV:17255696	17255696	0	T	C	0.19	0.00206094	0.005491668	262.673	0.4861732	0.7078857	vst_ctrl_pos-1_T2
IV	IV:17255722	17255722	0	A	G	0.19	0.00206094	0.005491668	262.673	0.4861732	0.7078857	vst_ctrl_pos-1_T2
IV	IV:17255758	17255758	0	A	G	0.19	0.00206094	0.005491668	262.673	0.4861732	0.7078857	vst_ctrl_pos-1_T2
IV	IV:17255809	17255809	0	T	G	0.19	0.00206094	0.005491668	262.673	0.4861732	0.7078857	vst_ctrl_pos-1_T2
IV	IV:17255827	17255827	0	T	C	0.19	0.00206094	0.005491668	262.673	0.4861732	0.7078857	vst_ctrl_pos-1_T2
IV	IV:17255845	17255845	0	G	A	0.19	0.00206094	0.005491668	262.673	0.4861732	0.7078857	vst_ctrl_pos-1_T2
IV	IV:17255861	17255861	0	A	G	0.19	0.00206094	0.005491668	262.673	0.4861732	0.7078857	vst_ctrl_pos-1_T2
IV	IV:17255869	17255869	0	A	T	0.185	-7.197058e-05	0.005552222	262.6024	0.4793786	0.9896719	vst_ctrl_pos-1_T2
IV	IV:17255877	17255877	0	G	A	0.19	0.00206094	0.005491668	262.673	0.4861732	0.7078857	vst_ctrl_pos-1_T2
IV	IV:17255937	17255937	0	A	G	0.19	0.00206094	0.005491668	262.673	0.4861732	0.7078857	vst_ctrl_pos-1_T2
IV	IV:17255973	17255973	0	C	A	0.163	0.006577072	0.005760083	263.2412	0.4965937	0.2550221	vst_ctrl_pos-1_T2
IV	IV:17255986	17255986	0	A	C	0.163	0.006577072	0.005760083	263.2412	0.4965937	0.2550221	vst_ctrl_pos-1_T2
IV	IV:17256051	17256051	0	C	T	0.19	0.00206094	0.005491668	262.673	0.4861732	0.7078857	vst_ctrl_pos-1_T2
IV	IV:17256079	17256079	0	C	T	0.19	0.00206094	0.005491668	262.673	0.4861732	0.7078857	vst_ctrl_pos-1_T2
IV	IV:17256096	17256096	0	G	A	0.19	0.00206094	0.005491668	262.673	0.4861732	0.7078857	vst_ctrl_pos-1_T2
IV	IV:17256099	17256099	0	G	A	0.19	0.00206094	0.005491668	262.673	0.4861732	0.7078857	vst_ctrl_pos-1_T2
IV	IV:17256125	17256125	0	G	A	0.19	0.00206094	0.005491668	262.673	0.4861732	0.7078857	vst_ctrl_pos-1_T2
IV	IV:17256163	17256163	0	C	T	0.19	0.00206094	0.005491668	262.673	0.4861732	0.7078857	vst_ctrl_pos-1_T2
IV	IV:17256167	17256167	0	C	A	0.19	0.00206094	0.005491668	262.673	0.4861732	0.7078857	vst_ctrl_pos-1_T2
IV	IV:17256199	17256199	0	T	C	0.19	0.00206094	0.005491668	262.673	0.4861732	0.7078857	vst_ctrl_pos-1_T2
IV	IV:17256220	17256220	0	G	T	0.19	0.00206094	0.005491668	262.673	0.4861732	0.7078857	vst_ctrl_pos-1_T2
IV	IV:17256223	17256223	0	A	C	0.19	0.00206094	0.005491668	262.673	0.4861732	0.7078857	vst_ctrl_pos-1_T2
IV	IV:17256230	17256230	0	G	A	0.19	0.00206094	0.005491668	262.673	0.4861732	0.7078857	vst_ctrl_pos-1_T2
IV	IV:17256435	17256435	0	G	C	0.19	0.00206094	0.005491668	262.673	0.4861732	0.7078857	vst_ctrl_pos-1_T2
IV	IV:17256465	17256465	0	T	C	0.12	0.003978341	0.006810806	262.7988	0.4770904	0.5598616	vst_ctrl_pos-1_T2
IV	IV:17256486	17256486	0	C	T	0.19	0.00206094	0.005491668	262.673	0.4861732	0.7078857	vst_ctrl_pos-1_T2
IV	IV:17256522	17256522	0	G	A	0.19	0.00206094	0.005491668	262.673	0.4861732	0.7078857	vst_ctrl_pos-1_T2
IV	IV:17256600	17256600	0	T	C	0.19	0.00206094	0.005491668	262.673	0.4861732	0.7078857	vst_ctrl_pos-1_T2
IV	IV:17256632	17256632	0	G	A	0.087	-0.00341491	0.007686725	262.7047	0.4613162	0.6573819	vst_ctrl_pos-1_T2
IV	IV:17256690	17256690	0	T	G	0.19	0.00206094	0.005491668	262.673	0.4861732	0.7078857	vst_ctrl_pos-1_T2
IV	IV:17256698	17256698	0	A	G	0.185	0.002365454	0.005579545	262.6972	0.4877861	0.6721022	vst_ctrl_pos-1_T2
IV	IV:17256707	17256707	0	G	T	0.185	0.002365454	0.005579545	262.6972	0.4877861	0.6721022	vst_ctrl_pos-1_T2
IV	IV:17256711	17256711	0	T	C	0.185	0.002365454	0.005579545	262.6972	0.4877861	0.6721022	vst_ctrl_pos-1_T2
IV	IV:17256714	17256714	0	A	T	0.185	0.002365454	0.005579545	262.6972	0.4877861	0.6721022	vst_ctrl_pos-1_T2
IV	IV:17256716	17256716	0	G	A	0.185	0.002365454	0.005579545	262.6972	0.4877861	0.6721022	vst_ctrl_pos-1_T2
IV	IV:17256719	17256719	0	T	C	0.185	0.002365454	0.005579545	262.6972	0.4877861	0.6721022	vst_ctrl_pos-1_T2
IV	IV:17256804	17256804	0	G	A	0.19	0.00206094	0.005491668	262.673	0.4861732	0.7078857	vst_ctrl_pos-1_T2
IV	IV:17256844	17256844	0	T	A	0.19	0.00206094	0.005491668	262.673	0.4861732	0.7078857	vst_ctrl_pos-1_T2
IV	IV:17256847	17256847	0	A	G	0.19	0.00206094	0.005491668	262.673	0.4861732	0.7078857	vst_ctrl_pos-1_T2
IV	IV:17256850	17256850	0	C	T	0.19	0.00206094	0.005491668	262.673	0.4861732	0.7078857	vst_ctrl_pos-1_T2
IV	IV:17256902	17256902	0	T	A	0.19	0.00206094	0.005491668	262.673	0.4861732	0.7078857	vst_ctrl_pos-1_T2
IV	IV:17256964	17256964	0	C	T	0.19	0.00206094	0.005491668	262.673	0.4861732	0.7078857	vst_ctrl_pos-1_T2
IV	IV:17256994	17256994	0	A	T	0.19	0.00206094	0.005491668	262.673	0.4861732	0.7078857	vst_ctrl_pos-1_T2
IV	IV:17257012	17257012	0	A	G	0.19	0.00206094	0.005491668	262.673	0.4861732	0.7078857	vst_ctrl_pos-1_T2
IV	IV:17257015	17257015	0	G	A	0.19	0.00206094	0.005491668	262.673	0.4861732	0.7078857	vst_ctrl_pos-1_T2
IV	IV:17257027	17257027	0	G	A	0.19	0.00206094	0.005491668	262.673	0.4861732	0.7078857	vst_ctrl_pos-1_T2
IV	IV:17257041	17257041	0	A	C	0.19	0.00206094	0.005491668	262.673	0.4861732	0.7078857	vst_ctrl_pos-1_T2
IV	IV:17257141	17257141	0	G	C	0.19	0.00206094	0.005491668	262.673	0.4861732	0.7078857	vst_ctrl_pos-1_T2
IV	IV:17257161	17257161	0	A	T	0.19	0.00206094	0.005491668	262.673	0.4861732	0.7078857	vst_ctrl_pos-1_T2
IV	IV:17257180	17257180	0	T	C	0.19	0.00206094	0.005491668	262.673	0.4861732	0.7078857	vst_ctrl_pos-1_T2
IV	IV:17257241	17257241	0	C	T	0.19	0.00206094	0.005491668	262.673	0.4861732	0.7078857	vst_ctrl_pos-1_T2
IV	IV:17257259	17257259	0	T	A	0.19	0.00206094	0.005491668	262.673	0.4861732	0.7078857	vst_ctrl_pos-1_T2
IV	IV:17257260	17257260	0	T	C	0.19	0.00206094	0.005491668	262.673	0.4861732	0.7078857	vst_ctrl_pos-1_T2
IV	IV:17257287	17257287	0	T	G	0.19	0.00206094	0.005491668	262.673	0.4861732	0.7078857	vst_ctrl_pos-1_T2
IV	IV:17257292	17257292	0	G	A	0.19	0.00206094	0.005491668	262.673	0.4861732	0.7078857	vst_ctrl_pos-1_T2
IV	IV:17257304	17257304	0	G	A	0.19	0.00206094	0.005491668	262.673	0.4861732	0.7078857	vst_ctrl_pos-1_T2
IV	IV:17257326	17257326	0	A	G	0.19	0.00206094	0.005491668	262.673	0.4861732	0.7078857	vst_ctrl_pos-1_T2
IV	IV:17257337	17257337	0	C	A	0.19	0.00206094	0.005491668	262.673	0.4861732	0.7078857	vst_ctrl_pos-1_T2
IV	IV:17257371	17257371	0	G	A	0.071	-0.006729148	0.008439473	262.9249	0.4799213	0.4262913	vst_ctrl_pos-1_T2
IV	IV:17257417	17257417	0	T	C	0.071	-0.006729148	0.008439473	262.9249	0.4799213	0.4262913	vst_ctrl_pos-1_T2
IV	IV:17257433	17257433	0	C	T	0.19	0.00206094	0.005491668	262.673	0.4861732	0.7078857	vst_ctrl_pos-1_T2
IV	IV:17257614	17257614	0	G	A	0.163	0.006577072	0.005760083	263.2412	0.4965937	0.2550221	vst_ctrl_pos-1_T2
IV	IV:17257667	17257667	0	G	T	0.19	0.00206094	0.005491668	262.673	0.4861732	0.7078857	vst_ctrl_pos-1_T2
IV	IV:17257672	17257672	0	A	G	0.163	0.006577072	0.005760083	263.2412	0.4965937	0.2550221	vst_ctrl_pos-1_T2
IV	IV:17257682	17257682	0	C	T	0.163	0.006577072	0.005760083	263.2412	0.4965937	0.2550221	vst_ctrl_pos-1_T2
IV	IV:17257690	17257690	0	T	C	0.228	-0.0002110553	0.005175735	262.6112	0.4793202	0.9675177	vst_ctrl_pos-1_T2
IV	IV:17257696	17257696	0	G	A	0.163	0.006577072	0.005760083	263.2412	0.4965937	0.2550221	vst_ctrl_pos-1_T2
IV	IV:17257720	17257720	0	A	T	0.163	0.006577072	0.005760083	263.2412	0.4965937	0.2550221	vst_ctrl_pos-1_T2
IV	IV:17257818	17257818	0	G	A	0.163	0.006577072	0.005760083	263.2412	0.4965937	0.2550221	vst_ctrl_pos-1_T2
IV	IV:17257968	17257968	0	G	A	0.163	0.006577072	0.005760083	263.2412	0.4965937	0.2550221	vst_ctrl_pos-1_T2
IV	IV:17257981	17257981	0	G	A	0.163	0.006577072	0.005760083	263.2412	0.4965937	0.2550221	vst_ctrl_pos-1_T2
IV	IV:17257986	17257986	0	T	C	0.163	0.006577072	0.005760083	263.2412	0.4965937	0.2550221	vst_ctrl_pos-1_T2
IV	IV:17257997	17257997	0	A	G	0.163	0.006577072	0.005760083	263.2412	0.4965937	0.2550221	vst_ctrl_pos-1_T2
IV	IV:17258007	17258007	0	A	G	0.06	0.004670313	0.00941623	262.7612	0.4813929	0.6205031	vst_ctrl_pos-1_T2
IV	IV:17258008	17258008	0	C	G	0.163	0.006577072	0.005760083	263.2412	0.4965937	0.2550221	vst_ctrl_pos-1_T2
IV	IV:17258013	17258013	0	A	C	0.163	0.006577072	0.005760083	263.2412	0.4965937	0.2550221	vst_ctrl_pos-1_T2
IV	IV:17258018	17258018	0	T	C	0.163	0.006577072	0.005760083	263.2412	0.4965937	0.2550221	vst_ctrl_pos-1_T2
IV	IV:17258080	17258080	0	T	C	0.163	0.006577072	0.005760083	263.2412	0.4965937	0.2550221	vst_ctrl_pos-1_T2
IV	IV:17258083	17258083	0	G	A	0.163	0.006577072	0.005760083	263.2412	0.4965937	0.2550221	vst_ctrl_pos-1_T2
IV	IV:17258293	17258293	0	C	G	0.163	0.006577072	0.005760083	263.2412	0.4965937	0.2550221	vst_ctrl_pos-1_T2
IV	IV:17258314	17258314	0	A	T	0.163	0.006577072	0.005760083	263.2412	0.4965937	0.2550221	vst_ctrl_pos-1_T2
IV	IV:17258353	17258353	0	C	T	0.163	0.006577072	0.005760083	263.2412	0.4965937	0.2550221	vst_ctrl_pos-1_T2
IV	IV:17258368	17258368	0	G	T	0.19	0.00206094	0.005491668	262.673	0.4861732	0.7078857	vst_ctrl_pos-1_T2
IV	IV:17258379	17258379	0	G	A	0.19	0.00206094	0.005491668	262.673	0.4861732	0.7078857	vst_ctrl_pos-1_T2
IV	IV:17258407	17258407	0	T	A	0.163	0.006577072	0.005760083	263.2412	0.4965937	0.2550221	vst_ctrl_pos-1_T2
IV	IV:17258413	17258413	0	G	A	0.19	0.00206094	0.005491668	262.673	0.4861732	0.7078857	vst_ctrl_pos-1_T2
IV	IV:17258415	17258415	0	A	G	0.19	0.00206094	0.005491668	262.673	0.4861732	0.7078857	vst_ctrl_pos-1_T2
IV	IV:17258440	17258440	0	T	C	0.337	0.002523463	0.005462317	262.8901	0.4739043	0.6446498	vst_ctrl_pos-1_T2
IV	IV:17258452	17258452	0	A	T	0.163	0.006577072	0.005760083	263.2412	0.4965937	0.2550221	vst_ctrl_pos-1_T2
IV	IV:17258454	17258454	0	A	T	0.19	0.00206094	0.005491668	262.673	0.4861732	0.7078857	vst_ctrl_pos-1_T2
IV	IV:17258455	17258455	0	C	T	0.19	0.00206094	0.005491668	262.673	0.4861732	0.7078857	vst_ctrl_pos-1_T2
IV	IV:17258472	17258472	0	A	G	0.163	0.006577072	0.005760083	263.2412	0.4965937	0.2550221	vst_ctrl_pos-1_T2
IV	IV:17258481	17258481	0	G	A	0.163	0.006577072	0.005760083	263.2412	0.4965937	0.2550221	vst_ctrl_pos-1_T2
IV	IV:17258559	17258559	0	A	T	0.19	0.00206094	0.005491668	262.673	0.4861732	0.7078857	vst_ctrl_pos-1_T2
IV	IV:17258580	17258580	0	A	G	0.19	0.00206094	0.005491668	262.673	0.4861732	0.7078857	vst_ctrl_pos-1_T2
IV	IV:17258586	17258586	0	C	T	0.163	0.006577072	0.005760083	263.2412	0.4965937	0.2550221	vst_ctrl_pos-1_T2
IV	IV:17258676	17258676	0	G	A	0.19	0.00206094	0.005491668	262.673	0.4861732	0.7078857	vst_ctrl_pos-1_T2
IV	IV:17258731	17258731	0	G	T	0.386	-0.0112612	0.005056531	265.1809	0.4306557	0.02716915	vst_ctrl_pos-1_T2
IV	IV:17258739	17258739	0	G	C	0.147	0.005740473	0.006062339	263.0468	0.4899855	0.3449416	vst_ctrl_pos-1_T2
IV	IV:17258746	17258746	0	T	C	0.12	0.01210005	0.006468835	264.3173	0.4929635	0.06301772	vst_ctrl_pos-1_T2
IV	IV:17258747	17258747	0	T	A	0.147	0.005740473	0.006062339	263.0468	0.4899855	0.3449416	vst_ctrl_pos-1_T2
IV	IV:17258752	17258752	0	C	A	0.12	0.01210005	0.006468835	264.3173	0.4929635	0.06301772	vst_ctrl_pos-1_T2
IV	IV:17258754	17258754	0	G	A	0.12	0.01210005	0.006468835	264.3173	0.4929635	0.06301772	vst_ctrl_pos-1_T2
IV	IV:17258757	17258757	0	G	A	0.12	0.01210005	0.006468835	264.3173	0.4929635	0.06301772	vst_ctrl_pos-1_T2
IV	IV:17258761	17258761	0	C	G	0.12	0.01210005	0.006468835	264.3173	0.4929635	0.06301772	vst_ctrl_pos-1_T2
IV	IV:17258762	17258762	0	T	C	0.12	0.01210005	0.006468835	264.3173	0.4929635	0.06301772	vst_ctrl_pos-1_T2
IV	IV:17258767	17258767	0	C	G	0.12	0.01210005	0.006468835	264.3173	0.4929635	0.06301772	vst_ctrl_pos-1_T2
IV	IV:17258804	17258804	0	C	T	0.12	0.01210005	0.006468835	264.3173	0.4929635	0.06301772	vst_ctrl_pos-1_T2
IV	IV:17258811	17258811	0	T	G	0.12	0.01210005	0.006468835	264.3173	0.4929635	0.06301772	vst_ctrl_pos-1_T2
IV	IV:17258812	17258812	0	C	T	0.12	0.01210005	0.006468835	264.3173	0.4929635	0.06301772	vst_ctrl_pos-1_T2
IV	IV:17258824	17258824	0	C	G	0.114	0.01129364	0.006519171	264.0599	0.4752129	0.08490102	vst_ctrl_pos-1_T2
IV	IV:17258827	17258827	0	G	A	0.12	0.01210005	0.006468835	264.3173	0.4929635	0.06301772	vst_ctrl_pos-1_T2
IV	IV:17258832	17258832	0	T	C	0.12	0.01210005	0.006468835	264.3173	0.4929635	0.06301772	vst_ctrl_pos-1_T2
IV	IV:17258839	17258839	0	G	C	0.12	0.01210005	0.006468835	264.3173	0.4929635	0.06301772	vst_ctrl_pos-1_T2
IV	IV:17258862	17258862	0	C	A	0.158	0.001228934	0.005905689	262.6227	0.4795948	0.8353889	vst_ctrl_pos-1_T2
IV	IV:17258865	17258865	0	T	G	0.136	0.006832177	0.006251734	263.1949	0.4788128	0.2759063	vst_ctrl_pos-1_T2
IV	IV:17258920	17258920	0	C	T	0.087	0.009559651	0.007778335	263.3746	0.4670137	0.2206547	vst_ctrl_pos-1_T2
IV	IV:17258924	17258924	0	G	A	0.076	0.002742504	0.008214073	262.668	0.4924996	0.7388555	vst_ctrl_pos-1_T2
IV	IV:17258934	17258934	0	T	G	0.19	0.00206094	0.005491668	262.673	0.4861732	0.7078857	vst_ctrl_pos-1_T2
IV	IV:17258942	17258942	0	A	C	0.163	0.006577072	0.005760083	263.2412	0.4965937	0.2550221	vst_ctrl_pos-1_T2
IV	IV:17258949	17258949	0	T	G	0.19	0.00206094	0.005491668	262.673	0.4861732	0.7078857	vst_ctrl_pos-1_T2
IV	IV:17258958	17258958	0	A	T	0.19	0.00206094	0.005491668	262.673	0.4861732	0.7078857	vst_ctrl_pos-1_T2
IV	IV:17258961	17258961	0	C	G	0.19	0.00206094	0.005491668	262.673	0.4861732	0.7078857	vst_ctrl_pos-1_T2
IV	IV:17258988	17258988	0	G	A	0.19	0.00206094	0.005491668	262.673	0.4861732	0.7078857	vst_ctrl_pos-1_T2
IV	IV:17259067	17259067	0	C	A	0.19	0.00206094	0.005491668	262.673	0.4861732	0.7078857	vst_ctrl_pos-1_T2
IV	IV:17259073	17259073	0	A	G	0.163	0.006577072	0.005760083	263.2412	0.4965937	0.2550221	vst_ctrl_pos-1_T2
IV	IV:17259079	17259079	0	T	C	0.19	0.00206094	0.005491668	262.673	0.4861732	0.7078857	vst_ctrl_pos-1_T2
IV	IV:17259099	17259099	0	C	A	0.163	0.006577072	0.005760083	263.2412	0.4965937	0.2550221	vst_ctrl_pos-1_T2
IV	IV:17259108	17259108	0	T	A	0.19	0.00206094	0.005491668	262.673	0.4861732	0.7078857	vst_ctrl_pos-1_T2
IV	IV:17259125	17259125	0	G	A	0.19	0.00206094	0.005491668	262.673	0.4861732	0.7078857	vst_ctrl_pos-1_T2
IV	IV:17259289	17259289	0	C	T	0.082	-0.01181515	0.009027877	263.596	0.4783651	0.1922724	vst_ctrl_pos-1_T2
IV	IV:17259398	17259398	0	G	A	0.147	0.009570427	0.005932675	263.8712	0.5063042	0.1084396	vst_ctrl_pos-1_T2
IV	IV:17259472	17259472	0	G	A	0.125	0.006990878	0.006358793	263.1835	0.4759931	0.2730443	vst_ctrl_pos-1_T2
IV	IV:17259477	17259477	0	A	G	0.125	0.006990878	0.006358793	263.1835	0.4759931	0.2730443	vst_ctrl_pos-1_T2
IV	IV:17259493	17259493	0	T	A	0.125	0.006990878	0.006358793	263.1835	0.4759931	0.2730443	vst_ctrl_pos-1_T2
IV	IV:17259548	17259548	0	A	G	0.071	-0.006729148	0.008439473	262.9249	0.4799213	0.4262913	vst_ctrl_pos-1_T2
IV	IV:17259562	17259562	0	A	T	0.163	0.006577072	0.005760083	263.2412	0.4965937	0.2550221	vst_ctrl_pos-1_T2
IV	IV:17259569	17259569	0	G	A	0.163	0.006577072	0.005760083	263.2412	0.4965937	0.2550221	vst_ctrl_pos-1_T2
IV	IV:17259584	17259584	0	T	A	0.163	0.006577072	0.005760083	263.2412	0.4965937	0.2550221	vst_ctrl_pos-1_T2
IV	IV:17259591	17259591	0	G	T	0.163	0.006577072	0.005760083	263.2412	0.4965937	0.2550221	vst_ctrl_pos-1_T2
IV	IV:17259592	17259592	0	C	T	0.163	0.006577072	0.005760083	263.2412	0.4965937	0.2550221	vst_ctrl_pos-1_T2
IV	IV:17259635	17259635	0	G	T	0.103	0.005556637	0.007062854	262.9023	0.5181275	0.4324567	vst_ctrl_pos-1_T2
IV	IV:17259702	17259702	0	A	C	0.103	0.005556637	0.007062854	262.9023	0.5181275	0.4324567	vst_ctrl_pos-1_T2
IV	IV:17259727	17259727	0	C	G	0.103	0.005556637	0.007062854	262.9023	0.5181275	0.4324567	vst_ctrl_pos-1_T2
IV	IV:17259740	17259740	0	G	A	0.103	0.005556637	0.007062854	262.9023	0.5181275	0.4324567	vst_ctrl_pos-1_T2
IV	IV:17259748	17259748	0	T	C	0.103	0.005556637	0.007062854	262.9023	0.5181275	0.4324567	vst_ctrl_pos-1_T2
IV	IV:17259752	17259752	0	G	A	0.103	0.005556637	0.007062854	262.9023	0.5181275	0.4324567	vst_ctrl_pos-1_T2
IV	IV:17259771	17259771	0	C	T	0.103	0.005556637	0.007062854	262.9023	0.5181275	0.4324567	vst_ctrl_pos-1_T2
IV	IV:17259772	17259772	0	A	C	0.103	0.005556637	0.007062854	262.9023	0.5181275	0.4324567	vst_ctrl_pos-1_T2
IV	IV:17259785	17259785	0	G	A	0.103	0.005556637	0.007062854	262.9023	0.5181275	0.4324567	vst_ctrl_pos-1_T2
IV	IV:17259789	17259789	0	G	T	0.103	0.005556637	0.007062854	262.9023	0.5181275	0.4324567	vst_ctrl_pos-1_T2
IV	IV:17259792	17259792	0	A	T	0.103	0.005556637	0.007062854	262.9023	0.5181275	0.4324567	vst_ctrl_pos-1_T2
IV	IV:17259793	17259793	0	A	T	0.103	0.005556637	0.007062854	262.9023	0.5181275	0.4324567	vst_ctrl_pos-1_T2
IV	IV:17259796	17259796	0	C	G	0.103	0.005556637	0.007062854	262.9023	0.5181275	0.4324567	vst_ctrl_pos-1_T2
IV	IV:17259798	17259798	0	A	G	0.103	0.005556637	0.007062854	262.9023	0.5181275	0.4324567	vst_ctrl_pos-1_T2
IV	IV:17259801	17259801	0	G	T	0.103	0.005556637	0.007062854	262.9023	0.5181275	0.4324567	vst_ctrl_pos-1_T2
IV	IV:17259819	17259819	0	A	G	0.103	0.005556637	0.007062854	262.9023	0.5181275	0.4324567	vst_ctrl_pos-1_T2
IV	IV:17259821	17259821	0	G	T	0.103	0.005556637	0.007062854	262.9023	0.5181275	0.4324567	vst_ctrl_pos-1_T2
IV	IV:17259886	17259886	0	A	T	0.163	0.006577072	0.005760083	263.2412	0.4965937	0.2550221	vst_ctrl_pos-1_T2
IV	IV:17259937	17259937	0	C	T	0.076	0.002742504	0.008214073	262.668	0.4924996	0.7388555	vst_ctrl_pos-1_T2
IV	IV:17259971	17259971	0	G	C	0.19	0.00206094	0.005491668	262.673	0.4861732	0.7078857	vst_ctrl_pos-1_T2
IV	IV:17259987	17259987	0	G	C	0.163	0.006577072	0.005760083	263.2412	0.4965937	0.2550221	vst_ctrl_pos-1_T2
IV	IV:17260005	17260005	0	A	T	0.163	0.006577072	0.005760083	263.2412	0.4965937	0.2550221	vst_ctrl_pos-1_T2
IV	IV:17260024	17260024	0	C	T	0.19	0.00206094	0.005491668	262.673	0.4861732	0.7078857	vst_ctrl_pos-1_T2
IV	IV:17260026	17260026	0	T	C	0.163	0.006577072	0.005760083	263.2412	0.4965937	0.2550221	vst_ctrl_pos-1_T2
IV	IV:17260039	17260039	0	G	T	0.19	0.00206094	0.005491668	262.673	0.4861732	0.7078857	vst_ctrl_pos-1_T2
IV	IV:17260054	17260054	0	A	T	0.19	0.00206094	0.005491668	262.673	0.4861732	0.7078857	vst_ctrl_pos-1_T2
IV	IV:17260082	17260082	0	A	C	0.163	0.006577072	0.005760083	263.2412	0.4965937	0.2550221	vst_ctrl_pos-1_T2
IV	IV:17260096	17260096	0	C	A	0.163	0.006577072	0.005760083	263.2412	0.4965937	0.2550221	vst_ctrl_pos-1_T2
IV	IV:17260099	17260099	0	A	G	0.19	0.00206094	0.005491668	262.673	0.4861732	0.7078857	vst_ctrl_pos-1_T2
IV	IV:17260105	17260105	0	G	C	0.163	0.006577072	0.005760083	263.2412	0.4965937	0.2550221	vst_ctrl_pos-1_T2
IV	IV:17260112	17260112	0	C	T	0.163	0.006577072	0.005760083	263.2412	0.4965937	0.2550221	vst_ctrl_pos-1_T2
IV	IV:17260116	17260116	0	C	T	0.163	0.006577072	0.005760083	263.2412	0.4965937	0.2550221	vst_ctrl_pos-1_T2
IV	IV:17260117	17260117	0	T	C	0.19	0.00206094	0.005491668	262.673	0.4861732	0.7078857	vst_ctrl_pos-1_T2
IV	IV:17260121	17260121	0	C	T	0.163	0.006577072	0.005760083	263.2412	0.4965937	0.2550221	vst_ctrl_pos-1_T2
IV	IV:17260153	17260153	0	G	A	0.163	0.006577072	0.005760083	263.2412	0.4965937	0.2550221	vst_ctrl_pos-1_T2
IV	IV:17260161	17260161	0	T	C	0.163	0.006577072	0.005760083	263.2412	0.4965937	0.2550221	vst_ctrl_pos-1_T2
IV	IV:17260164	17260164	0	C	A	0.163	0.006577072	0.005760083	263.2412	0.4965937	0.2550221	vst_ctrl_pos-1_T2
IV	IV:17260173	17260173	0	G	A	0.163	0.006577072	0.005760083	263.2412	0.4965937	0.2550221	vst_ctrl_pos-1_T2
IV	IV:17260174	17260174	0	T	C	0.163	0.006577072	0.005760083	263.2412	0.4965937	0.2550221	vst_ctrl_pos-1_T2
IV	IV:17260186	17260186	0	A	T	0.163	0.006577072	0.005760083	263.2412	0.4965937	0.2550221	vst_ctrl_pos-1_T2
IV	IV:17260190	17260190	0	C	T	0.19	0.00206094	0.005491668	262.673	0.4861732	0.7078857	vst_ctrl_pos-1_T2
IV	IV:17260203	17260203	0	G	T	0.163	0.006577072	0.005760083	263.2412	0.4965937	0.2550221	vst_ctrl_pos-1_T2
IV	IV:17260242	17260242	0	A	T	0.19	0.00206094	0.005491668	262.673	0.4861732	0.7078857	vst_ctrl_pos-1_T2
IV	IV:17260253	17260253	0	G	T	0.19	0.00206094	0.005491668	262.673	0.4861732	0.7078857	vst_ctrl_pos-1_T2
IV	IV:17260282	17260282	0	G	A	0.19	0.00206094	0.005491668	262.673	0.4861732	0.7078857	vst_ctrl_pos-1_T2
IV	IV:17260302	17260302	0	T	G	0.19	0.00206094	0.005491668	262.673	0.4861732	0.7078857	vst_ctrl_pos-1_T2
IV	IV:17260317	17260317	0	G	A	0.163	0.006577072	0.005760083	263.2412	0.4965937	0.2550221	vst_ctrl_pos-1_T2
IV	IV:17260338	17260338	0	G	A	0.163	0.006577072	0.005760083	263.2412	0.4965937	0.2550221	vst_ctrl_pos-1_T2
IV	IV:17260349	17260349	0	T	C	0.19	0.00206094	0.005491668	262.673	0.4861732	0.7078857	vst_ctrl_pos-1_T2
IV	IV:17260355	17260355	0	C	A	0.19	0.00206094	0.005491668	262.673	0.4861732	0.7078857	vst_ctrl_pos-1_T2
IV	IV:17260356	17260356	0	T	C	0.19	0.00206094	0.005491668	262.673	0.4861732	0.7078857	vst_ctrl_pos-1_T2
IV	IV:17260359	17260359	0	G	T	0.163	0.006577072	0.005760083	263.2412	0.4965937	0.2550221	vst_ctrl_pos-1_T2
IV	IV:17260364	17260364	0	A	G	0.163	0.006577072	0.005760083	263.2412	0.4965937	0.2550221	vst_ctrl_pos-1_T2
IV	IV:17260373	17260373	0	A	G	0.19	0.00206094	0.005491668	262.673	0.4861732	0.7078857	vst_ctrl_pos-1_T2
IV	IV:17260378	17260378	0	G	A	0.163	0.006577072	0.005760083	263.2412	0.4965937	0.2550221	vst_ctrl_pos-1_T2
IV	IV:17260458	17260458	0	C	T	0.19	0.00206094	0.005491668	262.673	0.4861732	0.7078857	vst_ctrl_pos-1_T2
IV	IV:17260461	17260461	0	T	A	0.19	0.00206094	0.005491668	262.673	0.4861732	0.7078857	vst_ctrl_pos-1_T2
IV	IV:17260503	17260503	0	A	G	0.163	0.006577072	0.005760083	263.2412	0.4965937	0.2550221	vst_ctrl_pos-1_T2
IV	IV:17260557	17260557	0	G	A	0.19	0.00206094	0.005491668	262.673	0.4861732	0.7078857	vst_ctrl_pos-1_T2
IV	IV:17260578	17260578	0	C	T	0.163	0.006577072	0.005760083	263.2412	0.4965937	0.2550221	vst_ctrl_pos-1_T2
IV	IV:17260626	17260626	0	C	T	0.125	0.0114605	0.006295267	264.2077	0.5257891	0.07032626	vst_ctrl_pos-1_T2
IV	IV:17260641	17260641	0	T	C	0.125	0.0114605	0.006295267	264.2077	0.5257891	0.07032626	vst_ctrl_pos-1_T2
IV	IV:17260642	17260642	0	A	C	0.125	0.0114605	0.006295267	264.2077	0.5257891	0.07032626	vst_ctrl_pos-1_T2
IV	IV:17260645	17260645	0	T	G	0.125	0.0114605	0.006295267	264.2077	0.5257891	0.07032626	vst_ctrl_pos-1_T2
IV	IV:17260649	17260649	0	G	A	0.125	0.0114605	0.006295267	264.2077	0.5257891	0.07032626	vst_ctrl_pos-1_T2
IV	IV:17260650	17260650	0	C	A	0.125	0.0114605	0.006295267	264.2077	0.5257891	0.07032626	vst_ctrl_pos-1_T2
IV	IV:17260670	17260670	0	T	G	0.12	0.011014	0.006361728	264.046	0.5177154	0.08509445	vst_ctrl_pos-1_T2
IV	IV:17260677	17260677	0	T	A	0.12	0.011014	0.006361728	264.046	0.5177154	0.08509445	vst_ctrl_pos-1_T2
IV	IV:17260683	17260683	0	A	G	0.141	0.01062601	0.005938858	264.1411	0.534346	0.07524003	vst_ctrl_pos-1_T2
IV	IV:17260695	17260695	0	T	C	0.152	0.006676615	0.005818509	263.2303	0.4926843	0.25269	vst_ctrl_pos-1_T2
IV	IV:17260696	17260696	0	C	T	0.152	0.006676615	0.005818509	263.2303	0.4926843	0.25269	vst_ctrl_pos-1_T2
IV	IV:17260717	17260717	0	C	T	0.152	0.006676615	0.005818509	263.2303	0.4926843	0.25269	vst_ctrl_pos-1_T2
IV	IV:17260718	17260718	0	G	A	0.071	0.00399957	0.008458166	262.7185	0.4979114	0.6368761	vst_ctrl_pos-1_T2
IV	IV:17260721	17260721	0	T	G	0.152	0.006676615	0.005818509	263.2303	0.4926843	0.25269	vst_ctrl_pos-1_T2
IV	IV:17260722	17260722	0	T	C	0.152	0.006676615	0.005818509	263.2303	0.4926843	0.25269	vst_ctrl_pos-1_T2
IV	IV:17260762	17260762	0	A	G	0.152	0.006676615	0.005818509	263.2303	0.4926843	0.25269	vst_ctrl_pos-1_T2
IV	IV:17260783	17260783	0	A	T	0.147	0.006147951	0.005918696	263.1146	0.481768	0.3003064	vst_ctrl_pos-1_T2
IV	IV:17260812	17260812	0	T	G	0.147	0.006147951	0.005918696	263.1146	0.481768	0.3003064	vst_ctrl_pos-1_T2
IV	IV:17260815	17260815	0	G	T	0.147	0.006147951	0.005918696	263.1146	0.481768	0.3003064	vst_ctrl_pos-1_T2
IV	IV:17260818	17260818	0	T	C	0.147	0.006147951	0.005918696	263.1146	0.481768	0.3003064	vst_ctrl_pos-1_T2
IV	IV:17260830	17260830	0	A	G	0.147	0.006147951	0.005918696	263.1146	0.481768	0.3003064	vst_ctrl_pos-1_T2
IV	IV:17260842	17260842	0	C	T	0.147	0.006147951	0.005918696	263.1146	0.481768	0.3003064	vst_ctrl_pos-1_T2
IV	IV:17260911	17260911	0	C	A	0.163	0.006577072	0.005760083	263.2412	0.4965937	0.2550221	vst_ctrl_pos-1_T2
IV	IV:17260950	17260950	0	G	A	0.19	0.00206094	0.005491668	262.673	0.4861732	0.7078857	vst_ctrl_pos-1_T2
IV	IV:17260962	17260962	0	G	A	0.19	0.00206094	0.005491668	262.673	0.4861732	0.7078857	vst_ctrl_pos-1_T2
IV	IV:17261013	17261013	0	T	C	0.163	0.006577072	0.005760083	263.2412	0.4965937	0.2550221	vst_ctrl_pos-1_T2
IV	IV:17261040	17261040	0	G	A	0.163	0.006577072	0.005760083	263.2412	0.4965937	0.2550221	vst_ctrl_pos-1_T2
IV	IV:17261043	17261043	0	G	A	0.147	0.007452515	0.006044643	263.3505	0.5110353	0.2191986	vst_ctrl_pos-1_T2
IV	IV:17261048	17261048	0	A	G	0.163	0.006577072	0.005760083	263.2412	0.4965937	0.2550221	vst_ctrl_pos-1_T2
IV	IV:17261049	17261049	0	G	A	0.163	0.006577072	0.005760083	263.2412	0.4965937	0.2550221	vst_ctrl_pos-1_T2
IV	IV:17261057	17261057	0	A	G	0.163	0.006577072	0.005760083	263.2412	0.4965937	0.2550221	vst_ctrl_pos-1_T2
IV	IV:17261167	17261167	0	G	T	0.163	0.006577072	0.005760083	263.2412	0.4965937	0.2550221	vst_ctrl_pos-1_T2
IV	IV:17261190	17261190	0	T	C	0.168	0.006424077	0.005749373	263.2244	0.4986264	0.2653164	vst_ctrl_pos-1_T2
IV	IV:17261235	17261235	0	C	T	0.163	0.006577072	0.005760083	263.2412	0.4965937	0.2550221	vst_ctrl_pos-1_T2
IV	IV:17261240	17261240	0	G	A	0.163	0.006577072	0.005760083	263.2412	0.4965937	0.2550221	vst_ctrl_pos-1_T2
IV	IV:17261250	17261250	0	A	C	0.163	0.006577072	0.005760083	263.2412	0.4965937	0.2550221	vst_ctrl_pos-1_T2
IV	IV:17261294	17261294	0	A	C	0.163	0.006577072	0.005760083	263.2412	0.4965937	0.2550221	vst_ctrl_pos-1_T2
IV	IV:17261296	17261296	0	T	A	0.163	0.006577072	0.005760083	263.2412	0.4965937	0.2550221	vst_ctrl_pos-1_T2
IV	IV:17261298	17261298	0	T	A	0.163	0.006577072	0.005760083	263.2412	0.4965937	0.2550221	vst_ctrl_pos-1_T2
IV	IV:17261355	17261355	0	C	T	0.19	0.00206094	0.005491668	262.673	0.4861732	0.7078857	vst_ctrl_pos-1_T2
IV	IV:17261376	17261376	0	G	A	0.19	0.00206094	0.005491668	262.673	0.4861732	0.7078857	vst_ctrl_pos-1_T2
IV	IV:17261382	17261382	0	G	A	0.19	0.00206094	0.005491668	262.673	0.4861732	0.7078857	vst_ctrl_pos-1_T2
IV	IV:17261760	17261760	0	C	A	0.114	0.009006318	0.00662308	263.5014	0.502408	0.1755632	vst_ctrl_pos-1_T2
IV	IV:17261875	17261875	0	C	T	0.158	0.007096904	0.005867677	263.3247	0.4996795	0.2280429	vst_ctrl_pos-1_T2
IV	IV:17261884	17261884	0	C	T	0.158	0.007096904	0.005867677	263.3247	0.4996795	0.2280429	vst_ctrl_pos-1_T2
IV	IV:17261924	17261924	0	G	T	0.163	0.006577072	0.005760083	263.2412	0.4965937	0.2550221	vst_ctrl_pos-1_T2
IV	IV:17261936	17261936	0	T	C	0.163	0.006577072	0.005760083	263.2412	0.4965937	0.2550221	vst_ctrl_pos-1_T2
IV	IV:17261993	17261993	0	A	G	0.19	0.00206094	0.005491668	262.673	0.4861732	0.7078857	vst_ctrl_pos-1_T2
IV	IV:17262071	17262071	0	C	T	0.19	0.00206094	0.005491668	262.673	0.4861732	0.7078857	vst_ctrl_pos-1_T2
IV	IV:17262092	17262092	0	T	G	0.19	0.00206094	0.005491668	262.673	0.4861732	0.7078857	vst_ctrl_pos-1_T2
IV	IV:17262116	17262116	0	C	T	0.19	0.00206094	0.005491668	262.673	0.4861732	0.7078857	vst_ctrl_pos-1_T2
IV	IV:17262156	17262156	0	T	A	0.158	0.006082091	0.005867627	263.1328	0.4860656	0.3013206	vst_ctrl_pos-1_T2
IV	IV:17262161	17262161	0	T	G	0.158	0.006082091	0.005867627	263.1328	0.4860656	0.3013206	vst_ctrl_pos-1_T2
IV	IV:17262168	17262168	0	A	C	0.158	0.006082091	0.005867627	263.1328	0.4860656	0.3013206	vst_ctrl_pos-1_T2
IV	IV:17262211	17262211	0	T	C	0.19	0.00206094	0.005491668	262.673	0.4861732	0.7078857	vst_ctrl_pos-1_T2
IV	IV:17262245	17262245	0	A	C	0.163	0.006577072	0.005760083	263.2412	0.4965937	0.2550221	vst_ctrl_pos-1_T2
IV	IV:17262254	17262254	0	C	T	0.152	0.006678293	0.005899575	263.2272	0.4863343	0.2591256	vst_ctrl_pos-1_T2
IV	IV:17262272	17262272	0	T	G	0.158	0.007158585	0.005789422	263.3446	0.4977299	0.2178683	vst_ctrl_pos-1_T2
IV	IV:17262293	17262293	0	C	A	0.163	0.006577072	0.005760083	263.2412	0.4965937	0.2550221	vst_ctrl_pos-1_T2
IV	IV:17262295	17262295	0	T	A	0.163	0.006577072	0.005760083	263.2412	0.4965937	0.2550221	vst_ctrl_pos-1_T2
IV	IV:17262296	17262296	0	T	G	0.163	0.006577072	0.005760083	263.2412	0.4965937	0.2550221	vst_ctrl_pos-1_T2
IV	IV:17262299	17262299	0	G	A	0.065	0.01015501	0.009055909	263.269	0.486638	0.2636086	vst_ctrl_pos-1_T2
IV	IV:17262303	17262303	0	T	A	0.163	0.006577072	0.005760083	263.2412	0.4965937	0.2550221	vst_ctrl_pos-1_T2
IV	IV:17262306	17262306	0	T	A	0.163	0.006577072	0.005760083	263.2412	0.4965937	0.2550221	vst_ctrl_pos-1_T2
IV	IV:17262315	17262315	0	A	G	0.163	0.006577072	0.005760083	263.2412	0.4965937	0.2550221	vst_ctrl_pos-1_T2
IV	IV:17262316	17262316	0	A	G	0.163	0.006577072	0.005760083	263.2412	0.4965937	0.2550221	vst_ctrl_pos-1_T2
IV	IV:17262318	17262318	0	A	G	0.163	0.006577072	0.005760083	263.2412	0.4965937	0.2550221	vst_ctrl_pos-1_T2
IV	IV:17262324	17262324	0	A	G	0.163	0.006577072	0.005760083	263.2412	0.4965937	0.2550221	vst_ctrl_pos-1_T2
IV	IV:17262325	17262325	0	T	C	0.163	0.006577072	0.005760083	263.2412	0.4965937	0.2550221	vst_ctrl_pos-1_T2
IV	IV:17262327	17262327	0	T	C	0.163	0.006577072	0.005760083	263.2412	0.4965937	0.2550221	vst_ctrl_pos-1_T2
IV	IV:17262357	17262357	0	C	T	0.19	0.00206094	0.005491668	262.673	0.4861732	0.7078857	vst_ctrl_pos-1_T2
IV	IV:17262383	17262383	0	G	T	0.076	0.002742504	0.008214073	262.668	0.4924996	0.7388555	vst_ctrl_pos-1_T2
IV	IV:17262389	17262389	0	A	G	0.19	0.00206094	0.005491668	262.673	0.4861732	0.7078857	vst_ctrl_pos-1_T2
IV	IV:17262979	17262979	0	A	C	0.163	0.006577072	0.005760083	263.2412	0.4965937	0.2550221	vst_ctrl_pos-1_T2
IV	IV:17262986	17262986	0	T	G	0.163	0.006577072	0.005760083	263.2412	0.4965937	0.2550221	vst_ctrl_pos-1_T2
IV	IV:17262987	17262987	0	C	T	0.19	0.00206094	0.005491668	262.673	0.4861732	0.7078857	vst_ctrl_pos-1_T2
IV	IV:17262991	17262991	0	A	T	0.163	0.006577072	0.005760083	263.2412	0.4965937	0.2550221	vst_ctrl_pos-1_T2
IV	IV:17263080	17263080	0	C	T	0.163	0.006577072	0.005760083	263.2412	0.4965937	0.2550221	vst_ctrl_pos-1_T2
IV	IV:17263125	17263125	0	T	A	0.19	0.00206094	0.005491668	262.673	0.4861732	0.7078857	vst_ctrl_pos-1_T2
IV	IV:17263136	17263136	0	A	G	0.163	0.006577072	0.005760083	263.2412	0.4965937	0.2550221	vst_ctrl_pos-1_T2
IV	IV:17263138	17263138	0	A	G	0.19	0.00206094	0.005491668	262.673	0.4861732	0.7078857	vst_ctrl_pos-1_T2
IV	IV:17263174	17263174	0	A	C	0.158	0.006632614	0.005800684	263.2365	0.495257	0.2543663	vst_ctrl_pos-1_T2
IV	IV:17263189	17263189	0	C	T	0.185	0.002089388	0.005563062	262.675	0.4855426	0.7076647	vst_ctrl_pos-1_T2
IV	IV:17263205	17263205	0	T	A	0.163	0.006577072	0.005760083	263.2412	0.4965937	0.2550221	vst_ctrl_pos-1_T2
IV	IV:17263212	17263212	0	G	A	0.163	0.006577072	0.005760083	263.2412	0.4965937	0.2550221	vst_ctrl_pos-1_T2
IV	IV:17263914	17263914	0	T	G	0.19	0.00206094	0.005491668	262.673	0.4861732	0.7078857	vst_ctrl_pos-1_T2
IV	IV:17264425	17264425	0	A	C	0.098	-0.005509975	0.007327641	262.893	0.4557624	0.4530562	vst_ctrl_pos-1_T2
IV	IV:17264433	17264433	0	A	T	0.163	0.006577072	0.005760083	263.2412	0.4965937	0.2550221	vst_ctrl_pos-1_T2
IV	IV:17264468	17264468	0	G	A	0.19	0.00206094	0.005491668	262.673	0.4861732	0.7078857	vst_ctrl_pos-1_T2
IV	IV:17264471	17264471	0	T	A	0.163	0.006577072	0.005760083	263.2412	0.4965937	0.2550221	vst_ctrl_pos-1_T2
IV	IV:17264487	17264487	0	A	T	0.19	0.00206094	0.005491668	262.673	0.4861732	0.7078857	vst_ctrl_pos-1_T2
IV	IV:17264488	17264488	0	G	C	0.19	0.00206094	0.005491668	262.673	0.4861732	0.7078857	vst_ctrl_pos-1_T2
IV	IV:17264491	17264491	0	A	G	0.163	0.006577072	0.005760083	263.2412	0.4965937	0.2550221	vst_ctrl_pos-1_T2
IV	IV:17264492	17264492	0	G	T	0.163	0.006577072	0.005760083	263.2412	0.4965937	0.2550221	vst_ctrl_pos-1_T2
IV	IV:17264502	17264502	0	C	A	0.19	0.00206094	0.005491668	262.673	0.4861732	0.7078857	vst_ctrl_pos-1_T2
IV	IV:17264514	17264514	0	T	C	0.163	0.006577072	0.005760083	263.2412	0.4965937	0.2550221	vst_ctrl_pos-1_T2
IV	IV:17264563	17264563	0	G	T	0.163	0.006577072	0.005760083	263.2412	0.4965937	0.2550221	vst_ctrl_pos-1_T2
IV	IV:17264602	17264602	0	C	T	0.19	0.00206094	0.005491668	262.673	0.4861732	0.7078857	vst_ctrl_pos-1_T2
IV	IV:17264609	17264609	0	T	C	0.196	0.002378317	0.005442088	262.6999	0.4857792	0.6626129	vst_ctrl_pos-1_T2
IV	IV:17264669	17264669	0	T	C	0.19	0.00206094	0.005491668	262.673	0.4861732	0.7078857	vst_ctrl_pos-1_T2
IV	IV:17264671	17264671	0	T	C	0.19	0.00206094	0.005491668	262.673	0.4861732	0.7078857	vst_ctrl_pos-1_T2
IV	IV:17264676	17264676	0	C	T	0.163	0.006577072	0.005760083	263.2412	0.4965937	0.2550221	vst_ctrl_pos-1_T2
IV	IV:17264680	17264680	0	A	G	0.19	0.00206094	0.005491668	262.673	0.4861732	0.7078857	vst_ctrl_pos-1_T2
IV	IV:17264691	17264691	0	A	G	0.19	0.00206094	0.005491668	262.673	0.4861732	0.7078857	vst_ctrl_pos-1_T2
IV	IV:17264704	17264704	0	T	C	0.163	0.006577072	0.005760083	263.2412	0.4965937	0.2550221	vst_ctrl_pos-1_T2
IV	IV:17264729	17264729	0	G	C	0.19	0.00206094	0.005491668	262.673	0.4861732	0.7078857	vst_ctrl_pos-1_T2
IV	IV:17264764	17264764	0	A	G	0.19	0.00206094	0.005491668	262.673	0.4861732	0.7078857	vst_ctrl_pos-1_T2
IV	IV:17264770	17264770	0	G	A	0.163	0.006577072	0.005760083	263.2412	0.4965937	0.2550221	vst_ctrl_pos-1_T2
IV	IV:17264784	17264784	0	T	G	0.163	0.006577072	0.005760083	263.2412	0.4965937	0.2550221	vst_ctrl_pos-1_T2
IV	IV:17264809	17264809	0	A	G	0.163	0.006577072	0.005760083	263.2412	0.4965937	0.2550221	vst_ctrl_pos-1_T2
IV	IV:17264831	17264831	0	A	G	0.163	0.006577072	0.005760083	263.2412	0.4965937	0.2550221	vst_ctrl_pos-1_T2
IV	IV:17264919	17264919	0	C	A	0.163	0.006577072	0.005760083	263.2412	0.4965937	0.2550221	vst_ctrl_pos-1_T2
IV	IV:17264924	17264924	0	T	G	0.163	0.006577072	0.005760083	263.2412	0.4965937	0.2550221	vst_ctrl_pos-1_T2
IV	IV:17264998	17264998	0	T	A	0.065	0.006950265	0.009011839	262.9326	0.4866727	0.4415665	vst_ctrl_pos-1_T2
IV	IV:17265312	17265312	0	C	T	0.136	0.009454546	0.00612658	263.7505	0.5331047	0.1245189	vst_ctrl_pos-1_T2
IV	IV:17265320	17265320	0	T	C	0.19	0.00206094	0.005491668	262.673	0.4861732	0.7078857	vst_ctrl_pos-1_T2
IV	IV:17265340	17265340	0	T	G	0.163	0.006577072	0.005760083	263.2412	0.4965937	0.2550221	vst_ctrl_pos-1_T2
IV	IV:17265350	17265350	0	C	T	0.163	0.006577072	0.005760083	263.2412	0.4965937	0.2550221	vst_ctrl_pos-1_T2
IV	IV:17265358	17265358	0	C	G	0.19	0.00206094	0.005491668	262.673	0.4861732	0.7078857	vst_ctrl_pos-1_T2
IV	IV:17265375	17265375	0	T	C	0.163	0.006577072	0.005760083	263.2412	0.4965937	0.2550221	vst_ctrl_pos-1_T2
IV	IV:17265391	17265391	0	T	A	0.163	0.006577072	0.005760083	263.2412	0.4965937	0.2550221	vst_ctrl_pos-1_T2
IV	IV:17265406	17265406	0	C	T	0.163	0.006577072	0.005760083	263.2412	0.4965937	0.2550221	vst_ctrl_pos-1_T2
IV	IV:17265419	17265419	0	G	A	0.163	0.006577072	0.005760083	263.2412	0.4965937	0.2550221	vst_ctrl_pos-1_T2
IV	IV:17265504	17265504	0	G	T	0.163	0.006577072	0.005760083	263.2412	0.4965937	0.2550221	vst_ctrl_pos-1_T2
IV	IV:17265538	17265538	0	C	T	0.19	0.006689801	0.00567534	263.3303	0.4928554	0.2400369	vst_ctrl_pos-1_T2
IV	IV:17265556	17265556	0	G	T	0.19	0.00206094	0.005491668	262.673	0.4861732	0.7078857	vst_ctrl_pos-1_T2
IV	IV:17265601	17265601	0	C	T	0.163	0.006577072	0.005760083	263.2412	0.4965937	0.2550221	vst_ctrl_pos-1_T2
IV	IV:17265610	17265610	0	T	C	0.076	0.002742504	0.008214073	262.668	0.4924996	0.7388555	vst_ctrl_pos-1_T2
IV	IV:17265653	17265653	0	G	C	0.19	0.00206094	0.005491668	262.673	0.4861732	0.7078857	vst_ctrl_pos-1_T2
IV	IV:17265662	17265662	0	G	A	0.19	0.00206094	0.005491668	262.673	0.4861732	0.7078857	vst_ctrl_pos-1_T2
IV	IV:17265692	17265692	0	C	A	0.19	0.00206094	0.005491668	262.673	0.4861732	0.7078857	vst_ctrl_pos-1_T2
IV	IV:17265713	17265713	0	T	C	0.19	0.00206094	0.005491668	262.673	0.4861732	0.7078857	vst_ctrl_pos-1_T2
IV	IV:17265722	17265722	0	C	T	0.163	0.006577072	0.005760083	263.2412	0.4965937	0.2550221	vst_ctrl_pos-1_T2
IV	IV:17265755	17265755	0	A	G	0.163	0.006577072	0.005760083	263.2412	0.4965937	0.2550221	vst_ctrl_pos-1_T2
IV	IV:17265777	17265777	0	C	A	0.19	0.00206094	0.005491668	262.673	0.4861732	0.7078857	vst_ctrl_pos-1_T2
IV	IV:17265780	17265780	0	G	C	0.19	0.00206094	0.005491668	262.673	0.4861732	0.7078857	vst_ctrl_pos-1_T2
IV	IV:17265809	17265809	0	G	A	0.19	0.00206094	0.005491668	262.673	0.4861732	0.7078857	vst_ctrl_pos-1_T2
IV	IV:17265833	17265833	0	T	C	0.163	0.006577072	0.005760083	263.2412	0.4965937	0.2550221	vst_ctrl_pos-1_T2
IV	IV:17265852	17265852	0	T	G	0.19	0.00206094	0.005491668	262.673	0.4861732	0.7078857	vst_ctrl_pos-1_T2
IV	IV:17265878	17265878	0	T	G	0.19	0.00206094	0.005491668	262.673	0.4861732	0.7078857	vst_ctrl_pos-1_T2
IV	IV:17265923	17265923	0	C	T	0.163	0.006577072	0.005760083	263.2412	0.4965937	0.2550221	vst_ctrl_pos-1_T2
IV	IV:17265938	17265938	0	T	C	0.163	0.006577072	0.005760083	263.2412	0.4965937	0.2550221	vst_ctrl_pos-1_T2
IV	IV:17265969	17265969	0	A	T	0.163	0.006577072	0.005760083	263.2412	0.4965937	0.2550221	vst_ctrl_pos-1_T2
IV	IV:17265974	17265974	0	C	T	0.19	0.00206094	0.005491668	262.673	0.4861732	0.7078857	vst_ctrl_pos-1_T2
IV	IV:17266011	17266011	0	C	T	0.163	0.006577072	0.005760083	263.2412	0.4965937	0.2550221	vst_ctrl_pos-1_T2
IV	IV:17266016	17266016	0	C	T	0.163	0.006577072	0.005760083	263.2412	0.4965937	0.2550221	vst_ctrl_pos-1_T2
IV	IV:17266039	17266039	0	C	T	0.163	0.006577072	0.005760083	263.2412	0.4965937	0.2550221	vst_ctrl_pos-1_T2
IV	IV:17266058	17266058	0	A	G	0.163	0.006577072	0.005760083	263.2412	0.4965937	0.2550221	vst_ctrl_pos-1_T2
IV	IV:17266062	17266062	0	A	G	0.163	0.006577072	0.005760083	263.2412	0.4965937	0.2550221	vst_ctrl_pos-1_T2
IV	IV:17266106	17266106	0	A	G	0.19	0.00206094	0.005491668	262.673	0.4861732	0.7078857	vst_ctrl_pos-1_T2
IV	IV:17266123	17266123	0	T	C	0.19	0.00206094	0.005491668	262.673	0.4861732	0.7078857	vst_ctrl_pos-1_T2
IV	IV:17266130	17266130	0	T	G	0.147	0.007452515	0.006044643	263.3505	0.5110353	0.2191986	vst_ctrl_pos-1_T2
IV	IV:17266145	17266145	0	T	C	0.082	-0.01181515	0.009027877	263.596	0.4783651	0.1922724	vst_ctrl_pos-1_T2
IV	IV:17266149	17266149	0	C	G	0.163	0.006577072	0.005760083	263.2412	0.4965937	0.2550221	vst_ctrl_pos-1_T2
IV	IV:17266171	17266171	0	T	C	0.19	0.00206094	0.005491668	262.673	0.4861732	0.7078857	vst_ctrl_pos-1_T2
IV	IV:17266184	17266184	0	A	G	0.163	0.006577072	0.005760083	263.2412	0.4965937	0.2550221	vst_ctrl_pos-1_T2
IV	IV:17266217	17266217	0	A	G	0.163	0.006577072	0.005760083	263.2412	0.4965937	0.2550221	vst_ctrl_pos-1_T2
IV	IV:17266235	17266235	0	A	G	0.19	0.00206094	0.005491668	262.673	0.4861732	0.7078857	vst_ctrl_pos-1_T2
IV	IV:17266261	17266261	0	T	C	0.19	0.00206094	0.005491668	262.673	0.4861732	0.7078857	vst_ctrl_pos-1_T2
IV	IV:17266264	17266264	0	G	A	0.19	0.00206094	0.005491668	262.673	0.4861732	0.7078857	vst_ctrl_pos-1_T2
IV	IV:17266270	17266270	0	G	T	0.065	0.01015501	0.009055909	263.269	0.486638	0.2636086	vst_ctrl_pos-1_T2
IV	IV:17266282	17266282	0	C	G	0.19	0.00206094	0.005491668	262.673	0.4861732	0.7078857	vst_ctrl_pos-1_T2
IV	IV:17266326	17266326	0	G	C	0.19	0.00206094	0.005491668	262.673	0.4861732	0.7078857	vst_ctrl_pos-1_T2
IV	IV:17266376	17266376	0	T	A	0.065	0.01015501	0.009055909	263.269	0.486638	0.2636086	vst_ctrl_pos-1_T2
IV	IV:17266377	17266377	0	A	G	0.125	-0.002410013	0.006603018	262.6822	0.4717249	0.7155452	vst_ctrl_pos-1_T2
IV	IV:17266386	17266386	0	G	A	0.163	0.006577072	0.005760083	263.2412	0.4965937	0.2550221	vst_ctrl_pos-1_T2
IV	IV:17266387	17266387	0	A	T	0.163	0.006577072	0.005760083	263.2412	0.4965937	0.2550221	vst_ctrl_pos-1_T2
IV	IV:17266394	17266394	0	T	A	0.163	0.006577072	0.005760083	263.2412	0.4965937	0.2550221	vst_ctrl_pos-1_T2
IV	IV:17266402	17266402	0	T	A	0.163	0.006577072	0.005760083	263.2412	0.4965937	0.2550221	vst_ctrl_pos-1_T2
IV	IV:17266432	17266432	0	G	A	0.19	0.00206094	0.005491668	262.673	0.4861732	0.7078857	vst_ctrl_pos-1_T2
IV	IV:17266438	17266438	0	C	T	0.19	0.00206094	0.005491668	262.673	0.4861732	0.7078857	vst_ctrl_pos-1_T2
IV	IV:17266442	17266442	0	T	C	0.19	0.00206094	0.005491668	262.673	0.4861732	0.7078857	vst_ctrl_pos-1_T2
IV	IV:17266445	17266445	0	A	G	0.19	0.00206094	0.005491668	262.673	0.4861732	0.7078857	vst_ctrl_pos-1_T2
IV	IV:17266453	17266453	0	T	A	0.19	0.00206094	0.005491668	262.673	0.4861732	0.7078857	vst_ctrl_pos-1_T2
IV	IV:17266477	17266477	0	G	T	0.19	0.00206094	0.005491668	262.673	0.4861732	0.7078857	vst_ctrl_pos-1_T2
IV	IV:17266518	17266518	0	A	T	0.163	0.006577072	0.005760083	263.2412	0.4965937	0.2550221	vst_ctrl_pos-1_T2
IV	IV:17266533	17266533	0	A	T	0.19	0.00206094	0.005491668	262.673	0.4861732	0.7078857	vst_ctrl_pos-1_T2
IV	IV:17266557	17266557	0	T	C	0.163	0.006577072	0.005760083	263.2412	0.4965937	0.2550221	vst_ctrl_pos-1_T2
IV	IV:17266563	17266563	0	A	G	0.163	0.006577072	0.005760083	263.2412	0.4965937	0.2550221	vst_ctrl_pos-1_T2
IV	IV:17266578	17266578	0	C	T	0.19	0.00206094	0.005491668	262.673	0.4861732	0.7078857	vst_ctrl_pos-1_T2
IV	IV:17266584	17266584	0	C	T	0.163	0.006577072	0.005760083	263.2412	0.4965937	0.2550221	vst_ctrl_pos-1_T2
IV	IV:17266657	17266657	0	A	G	0.065	0.01015501	0.009055909	263.269	0.486638	0.2636086	vst_ctrl_pos-1_T2
IV	IV:17266704	17266704	0	T	C	0.19	0.00206094	0.005491668	262.673	0.4861732	0.7078857	vst_ctrl_pos-1_T2
IV	IV:17266714	17266714	0	A	G	0.076	0.002742504	0.008214073	262.668	0.4924996	0.7388555	vst_ctrl_pos-1_T2
IV	IV:17266722	17266722	0	C	T	0.19	0.00206094	0.005491668	262.673	0.4861732	0.7078857	vst_ctrl_pos-1_T2
IV	IV:17266777	17266777	0	A	G	0.163	0.006577072	0.005760083	263.2412	0.4965937	0.2550221	vst_ctrl_pos-1_T2
IV	IV:17266778	17266778	0	A	G	0.163	0.006577072	0.005760083	263.2412	0.4965937	0.2550221	vst_ctrl_pos-1_T2
IV	IV:17266789	17266789	0	G	A	0.19	0.00206094	0.005491668	262.673	0.4861732	0.7078857	vst_ctrl_pos-1_T2
IV	IV:17266790	17266790	0	C	T	0.163	0.006577072	0.005760083	263.2412	0.4965937	0.2550221	vst_ctrl_pos-1_T2
IV	IV:17266857	17266857	0	C	T	0.163	0.006577072	0.005760083	263.2412	0.4965937	0.2550221	vst_ctrl_pos-1_T2
IV	IV:17266902	17266902	0	G	A	0.19	0.00206094	0.005491668	262.673	0.4861732	0.7078857	vst_ctrl_pos-1_T2
IV	IV:17267226	17267226	0	A	T	0.19	0.00206094	0.005491668	262.673	0.4861732	0.7078857	vst_ctrl_pos-1_T2
IV	IV:17267228	17267228	0	G	C	0.049	0.01675917	0.009573187	264.0851	0.4588922	0.08169347	vst_ctrl_pos-1_T2
IV	IV:17267259	17267259	0	G	T	0.163	0.006577072	0.005760083	263.2412	0.4965937	0.2550221	vst_ctrl_pos-1_T2
IV	IV:17267287	17267287	0	G	C	0.163	0.006577072	0.005760083	263.2412	0.4965937	0.2550221	vst_ctrl_pos-1_T2
IV	IV:17267422	17267422	0	G	A	0.163	0.006577072	0.005760083	263.2412	0.4965937	0.2550221	vst_ctrl_pos-1_T2
IV	IV:17267451	17267451	0	C	G	0.163	0.006577072	0.005760083	263.2412	0.4965937	0.2550221	vst_ctrl_pos-1_T2
IV	IV:17267481	17267481	0	C	T	0.19	0.00206094	0.005491668	262.673	0.4861732	0.7078857	vst_ctrl_pos-1_T2
IV	IV:17267495	17267495	0	G	A	0.163	0.006577072	0.005760083	263.2412	0.4965937	0.2550221	vst_ctrl_pos-1_T2
IV	IV:17267535	17267535	0	G	A	0.098	-0.005509975	0.007327641	262.893	0.4557624	0.4530562	vst_ctrl_pos-1_T2
IV	IV:17267547	17267547	0	C	A	0.19	0.00206094	0.005491668	262.673	0.4861732	0.7078857	vst_ctrl_pos-1_T2
IV	IV:17267557	17267557	0	A	C	0.19	0.00206094	0.005491668	262.673	0.4861732	0.7078857	vst_ctrl_pos-1_T2
IV	IV:17267696	17267696	0	A	G	0.19	0.00206094	0.005491668	262.673	0.4861732	0.7078857	vst_ctrl_pos-1_T2
IV	IV:17267780	17267780	0	T	C	0.19	0.00206094	0.005491668	262.673	0.4861732	0.7078857	vst_ctrl_pos-1_T2
IV	IV:17267782	17267782	0	T	G	0.06	-0.006428518	0.009201723	262.8577	0.4610958	0.4856806	vst_ctrl_pos-1_T2
IV	IV:17267888	17267888	0	G	A	0.19	0.00206094	0.005491668	262.673	0.4861732	0.7078857	vst_ctrl_pos-1_T2
IV	IV:17267897	17267897	0	A	G	0.19	0.00206094	0.005491668	262.673	0.4861732	0.7078857	vst_ctrl_pos-1_T2
IV	IV:17267902	17267902	0	T	G	0.19	0.00206094	0.005491668	262.673	0.4861732	0.7078857	vst_ctrl_pos-1_T2
IV	IV:17267918	17267918	0	G	A	0.19	0.00206094	0.005491668	262.673	0.4861732	0.7078857	vst_ctrl_pos-1_T2
IV	IV:17267922	17267922	0	C	T	0.19	0.00206094	0.005491668	262.673	0.4861732	0.7078857	vst_ctrl_pos-1_T2
IV	IV:17267961	17267961	0	A	C	0.163	0.006577072	0.005760083	263.2412	0.4965937	0.2550221	vst_ctrl_pos-1_T2
IV	IV:17267988	17267988	0	C	A	0.19	0.00206094	0.005491668	262.673	0.4861732	0.7078857	vst_ctrl_pos-1_T2
IV	IV:17267989	17267989	0	T	C	0.19	0.00206094	0.005491668	262.673	0.4861732	0.7078857	vst_ctrl_pos-1_T2
IV	IV:17267996	17267996	0	G	T	0.19	0.00206094	0.005491668	262.673	0.4861732	0.7078857	vst_ctrl_pos-1_T2
IV	IV:17268040	17268040	0	T	A	0.19	0.00206094	0.005491668	262.673	0.4861732	0.7078857	vst_ctrl_pos-1_T2
IV	IV:17268051	17268051	0	C	A	0.19	0.00206094	0.005491668	262.673	0.4861732	0.7078857	vst_ctrl_pos-1_T2
IV	IV:17268054	17268054	0	C	T	0.19	0.00206094	0.005491668	262.673	0.4861732	0.7078857	vst_ctrl_pos-1_T2
IV	IV:17268055	17268055	0	A	C	0.163	0.006577072	0.005760083	263.2412	0.4965937	0.2550221	vst_ctrl_pos-1_T2
IV	IV:17268176	17268176	0	T	C	0.049	0.01675917	0.009573187	264.0851	0.4588922	0.08169347	vst_ctrl_pos-1_T2
IV	IV:17268185	17268185	0	T	C	0.152	0.007362925	0.005876216	263.3662	0.4945096	0.2118116	vst_ctrl_pos-1_T2
IV	IV:17268187	17268187	0	C	T	0.179	0.002592195	0.005586822	262.7048	0.4862376	0.6432138	vst_ctrl_pos-1_T2
IV	IV:17268196	17268196	0	T	C	0.152	0.007362925	0.005876216	263.3662	0.4945096	0.2118116	vst_ctrl_pos-1_T2
IV	IV:17268198	17268198	0	G	A	0.152	0.007362925	0.005876216	263.3662	0.4945096	0.2118116	vst_ctrl_pos-1_T2
IV	IV:17268211	17268211	0	G	A	0.179	0.002592195	0.005586822	262.7048	0.4862376	0.6432138	vst_ctrl_pos-1_T2
IV	IV:17268382	17268382	0	A	T	0.19	0.00206094	0.005491668	262.673	0.4861732	0.7078857	vst_ctrl_pos-1_T2
IV	IV:17268405	17268405	0	A	G	0.19	0.00206094	0.005491668	262.673	0.4861732	0.7078857	vst_ctrl_pos-1_T2
IV	IV:17268406	17268406	0	G	A	0.19	0.00206094	0.005491668	262.673	0.4861732	0.7078857	vst_ctrl_pos-1_T2
IV	IV:17268446	17268446	0	T	G	0.19	0.00206094	0.005491668	262.673	0.4861732	0.7078857	vst_ctrl_pos-1_T2
IV	IV:17268471	17268471	0	T	G	0.19	0.00206094	0.005491668	262.673	0.4861732	0.7078857	vst_ctrl_pos-1_T2
IV	IV:17268479	17268479	0	G	A	0.19	0.00206094	0.005491668	262.673	0.4861732	0.7078857	vst_ctrl_pos-1_T2
IV	IV:17268518	17268518	0	C	T	0.19	0.00206094	0.005491668	262.673	0.4861732	0.7078857	vst_ctrl_pos-1_T2
IV	IV:17268538	17268538	0	G	T	0.19	0.00206094	0.005491668	262.673	0.4861732	0.7078857	vst_ctrl_pos-1_T2
IV	IV:17268539	17268539	0	G	T	0.19	0.00206094	0.005491668	262.673	0.4861732	0.7078857	vst_ctrl_pos-1_T2
IV	IV:17268546	17268546	0	C	T	0.19	0.00206094	0.005491668	262.673	0.4861732	0.7078857	vst_ctrl_pos-1_T2
IV	IV:17268548	17268548	0	A	T	0.19	0.00206094	0.005491668	262.673	0.4861732	0.7078857	vst_ctrl_pos-1_T2
IV	IV:17268553	17268553	0	A	C	0.19	0.00206094	0.005491668	262.673	0.4861732	0.7078857	vst_ctrl_pos-1_T2
IV	IV:17268557	17268557	0	A	G	0.19	0.00206094	0.005491668	262.673	0.4861732	0.7078857	vst_ctrl_pos-1_T2
IV	IV:17268582	17268582	0	G	T	0.19	0.00206094	0.005491668	262.673	0.4861732	0.7078857	vst_ctrl_pos-1_T2
IV	IV:17268587	17268587	0	C	G	0.19	0.00206094	0.005491668	262.673	0.4861732	0.7078857	vst_ctrl_pos-1_T2
IV	IV:17268872	17268872	0	A	G	0.163	0.006577072	0.005760083	263.2412	0.4965937	0.2550221	vst_ctrl_pos-1_T2
IV	IV:17268958	17268958	0	T	C	0.19	0.00206094	0.005491668	262.673	0.4861732	0.7078857	vst_ctrl_pos-1_T2
IV	IV:17269172	17269172	0	T	A	0.098	-0.005509975	0.007327641	262.893	0.4557624	0.4530562	vst_ctrl_pos-1_T2
IV	IV:17269216	17269216	0	T	A	0.19	0.00206094	0.005491668	262.673	0.4861732	0.7078857	vst_ctrl_pos-1_T2
IV	IV:17269239	17269239	0	T	C	0.19	0.00206094	0.005491668	262.673	0.4861732	0.7078857	vst_ctrl_pos-1_T2
IV	IV:17269255	17269255	0	A	T	0.19	0.00206094	0.005491668	262.673	0.4861732	0.7078857	vst_ctrl_pos-1_T2
IV	IV:17269287	17269287	0	C	T	0.19	0.00206094	0.005491668	262.673	0.4861732	0.7078857	vst_ctrl_pos-1_T2
IV	IV:17269300	17269300	0	C	T	0.163	0.006577072	0.005760083	263.2412	0.4965937	0.2550221	vst_ctrl_pos-1_T2
IV	IV:17269378	17269378	0	G	C	0.19	0.00206094	0.005491668	262.673	0.4861732	0.7078857	vst_ctrl_pos-1_T2
IV	IV:17269381	17269381	0	T	A	0.19	0.00206094	0.005491668	262.673	0.4861732	0.7078857	vst_ctrl_pos-1_T2
IV	IV:17269441	17269441	0	C	T	0.19	0.00206094	0.005491668	262.673	0.4861732	0.7078857	vst_ctrl_pos-1_T2
IV	IV:17269444	17269444	0	G	A	0.19	0.00206094	0.005491668	262.673	0.4861732	0.7078857	vst_ctrl_pos-1_T2
IV	IV:17269445	17269445	0	C	A	0.19	0.00206094	0.005491668	262.673	0.4861732	0.7078857	vst_ctrl_pos-1_T2
IV	IV:17269448	17269448	0	T	G	0.196	0.001668511	0.00541859	262.6474	0.4844155	0.7584927	vst_ctrl_pos-1_T2
IV	IV:17269450	17269450	0	G	T	0.19	0.00206094	0.005491668	262.673	0.4861732	0.7078857	vst_ctrl_pos-1_T2
IV	IV:17269458	17269458	0	A	T	0.19	0.00206094	0.005491668	262.673	0.4861732	0.7078857	vst_ctrl_pos-1_T2
IV	IV:17269485	17269485	0	G	A	0.19	0.00206094	0.005491668	262.673	0.4861732	0.7078857	vst_ctrl_pos-1_T2
IV	IV:17269516	17269516	0	C	T	0.19	0.00206094	0.005491668	262.673	0.4861732	0.7078857	vst_ctrl_pos-1_T2
IV	IV:17269557	17269557	0	T	C	0.19	0.00206094	0.005491668	262.673	0.4861732	0.7078857	vst_ctrl_pos-1_T2
IV	IV:17269602	17269602	0	G	A	0.076	-0.003146081	0.01188694	263.0174	0.4870778	0.7915655	vst_ctrl_pos-1_T2
IV	IV:17269606	17269606	0	G	A	0.19	0.00206094	0.005491668	262.673	0.4861732	0.7078857	vst_ctrl_pos-1_T2
IV	IV:17269650	17269650	0	A	T	0.19	0.00206094	0.005491668	262.673	0.4861732	0.7078857	vst_ctrl_pos-1_T2
IV	IV:17269659	17269659	0	G	A	0.19	0.00206094	0.005491668	262.673	0.4861732	0.7078857	vst_ctrl_pos-1_T2
IV	IV:17269689	17269689	0	T	G	0.19	0.00206094	0.005491668	262.673	0.4861732	0.7078857	vst_ctrl_pos-1_T2
IV	IV:17269704	17269704	0	C	T	0.19	0.00206094	0.005491668	262.673	0.4861732	0.7078857	vst_ctrl_pos-1_T2
IV	IV:17269707	17269707	0	C	T	0.19	0.00206094	0.005491668	262.673	0.4861732	0.7078857	vst_ctrl_pos-1_T2
IV	IV:17269756	17269756	0	G	A	0.19	0.00206094	0.005491668	262.673	0.4861732	0.7078857	vst_ctrl_pos-1_T2
IV	IV:17269758	17269758	0	A	T	0.19	0.00206094	0.005491668	262.673	0.4861732	0.7078857	vst_ctrl_pos-1_T2
IV	IV:17269778	17269778	0	T	C	0.19	0.00206094	0.005491668	262.673	0.4861732	0.7078857	vst_ctrl_pos-1_T2
IV	IV:17269788	17269788	0	T	A	0.19	0.00206094	0.005491668	262.673	0.4861732	0.7078857	vst_ctrl_pos-1_T2
IV	IV:17269789	17269789	0	T	A	0.076	-0.003146081	0.01188694	263.0174	0.4870778	0.7915655	vst_ctrl_pos-1_T2
IV	IV:17269805	17269805	0	T	C	0.163	0.006577072	0.005760083	263.2412	0.4965937	0.2550221	vst_ctrl_pos-1_T2
IV	IV:17269957	17269957	0	T	C	0.19	0.00206094	0.005491668	262.673	0.4861732	0.7078857	vst_ctrl_pos-1_T2
IV	IV:17269961	17269961	0	T	C	0.19	0.00206094	0.005491668	262.673	0.4861732	0.7078857	vst_ctrl_pos-1_T2
IV	IV:17270011	17270011	0	A	T	0.19	0.00206094	0.005491668	262.673	0.4861732	0.7078857	vst_ctrl_pos-1_T2
IV	IV:17270021	17270021	0	A	T	0.19	0.00206094	0.005491668	262.673	0.4861732	0.7078857	vst_ctrl_pos-1_T2
IV	IV:17270040	17270040	0	T	A	0.19	0.00206094	0.005491668	262.673	0.4861732	0.7078857	vst_ctrl_pos-1_T2
IV	IV:17270059	17270059	0	G	A	0.19	0.00206094	0.005491668	262.673	0.4861732	0.7078857	vst_ctrl_pos-1_T2
IV	IV:17270074	17270074	0	T	A	0.19	0.00206094	0.005491668	262.673	0.4861732	0.7078857	vst_ctrl_pos-1_T2
IV	IV:17270098	17270098	0	C	A	0.19	0.00206094	0.005491668	262.673	0.4861732	0.7078857	vst_ctrl_pos-1_T2
IV	IV:17270128	17270128	0	T	C	0.19	0.00206094	0.005491668	262.673	0.4861732	0.7078857	vst_ctrl_pos-1_T2
IV	IV:17270194	17270194	0	C	T	0.19	0.00206094	0.005491668	262.673	0.4861732	0.7078857	vst_ctrl_pos-1_T2
IV	IV:17270218	17270218	0	G	T	0.19	0.00206094	0.005491668	262.673	0.4861732	0.7078857	vst_ctrl_pos-1_T2
IV	IV:17270248	17270248	0	G	C	0.19	0.00206094	0.005491668	262.673	0.4861732	0.7078857	vst_ctrl_pos-1_T2
IV	IV:17270251	17270251	0	T	A	0.19	0.00206094	0.005491668	262.673	0.4861732	0.7078857	vst_ctrl_pos-1_T2
IV	IV:17270278	17270278	0	T	C	0.19	0.00206094	0.005491668	262.673	0.4861732	0.7078857	vst_ctrl_pos-1_T2
IV	IV:17270302	17270302	0	T	G	0.163	0.006577072	0.005760083	263.2412	0.4965937	0.2550221	vst_ctrl_pos-1_T2
IV	IV:17270335	17270335	0	C	T	0.19	0.00206094	0.005491668	262.673	0.4861732	0.7078857	vst_ctrl_pos-1_T2
IV	IV:17270341	17270341	0	A	G	0.19	0.00206094	0.005491668	262.673	0.4861732	0.7078857	vst_ctrl_pos-1_T2
IV	IV:17270377	17270377	0	T	C	0.19	0.00206094	0.005491668	262.673	0.4861732	0.7078857	vst_ctrl_pos-1_T2
IV	IV:17270392	17270392	0	C	T	0.19	0.00206094	0.005491668	262.673	0.4861732	0.7078857	vst_ctrl_pos-1_T2
IV	IV:17270518	17270518	0	T	C	0.19	0.00206094	0.005491668	262.673	0.4861732	0.7078857	vst_ctrl_pos-1_T2
IV	IV:17270545	17270545	0	A	G	0.19	0.00206094	0.005491668	262.673	0.4861732	0.7078857	vst_ctrl_pos-1_T2
IV	IV:17270551	17270551	0	C	T	0.19	0.00206094	0.005491668	262.673	0.4861732	0.7078857	vst_ctrl_pos-1_T2
IV	IV:17270563	17270563	0	G	A	0.19	0.00206094	0.005491668	262.673	0.4861732	0.7078857	vst_ctrl_pos-1_T2
IV	IV:17270569	17270569	0	A	G	0.19	0.00206094	0.005491668	262.673	0.4861732	0.7078857	vst_ctrl_pos-1_T2
IV	IV:17270578	17270578	0	A	G	0.19	0.00206094	0.005491668	262.673	0.4861732	0.7078857	vst_ctrl_pos-1_T2
IV	IV:17270638	17270638	0	A	G	0.19	0.00206094	0.005491668	262.673	0.4861732	0.7078857	vst_ctrl_pos-1_T2
IV	IV:17270642	17270642	0	T	C	0.19	0.00206094	0.005491668	262.673	0.4861732	0.7078857	vst_ctrl_pos-1_T2
IV	IV:17270677	17270677	0	C	T	0.19	0.00206094	0.005491668	262.673	0.4861732	0.7078857	vst_ctrl_pos-1_T2
IV	IV:17270724	17270724	0	T	C	0.19	0.00206094	0.005491668	262.673	0.4861732	0.7078857	vst_ctrl_pos-1_T2
IV	IV:17270725	17270725	0	C	T	0.19	0.00206094	0.005491668	262.673	0.4861732	0.7078857	vst_ctrl_pos-1_T2
IV	IV:17270728	17270728	0	C	A	0.19	0.00206094	0.005491668	262.673	0.4861732	0.7078857	vst_ctrl_pos-1_T2
IV	IV:17270733	17270733	0	A	C	0.19	0.00206094	0.005491668	262.673	0.4861732	0.7078857	vst_ctrl_pos-1_T2
IV	IV:17270738	17270738	0	G	A	0.19	0.00206094	0.005491668	262.673	0.4861732	0.7078857	vst_ctrl_pos-1_T2
IV	IV:17270743	17270743	0	C	A	0.19	0.00206094	0.005491668	262.673	0.4861732	0.7078857	vst_ctrl_pos-1_T2
IV	IV:17270749	17270749	0	A	G	0.19	0.00206094	0.005491668	262.673	0.4861732	0.7078857	vst_ctrl_pos-1_T2
IV	IV:17270756	17270756	0	T	C	0.19	0.00206094	0.005491668	262.673	0.4861732	0.7078857	vst_ctrl_pos-1_T2
IV	IV:17270794	17270794	0	A	G	0.19	0.00206094	0.005491668	262.673	0.4861732	0.7078857	vst_ctrl_pos-1_T2
IV	IV:17270809	17270809	0	T	A	0.19	0.00206094	0.005491668	262.673	0.4861732	0.7078857	vst_ctrl_pos-1_T2
IV	IV:17270812	17270812	0	C	T	0.19	0.00206094	0.005491668	262.673	0.4861732	0.7078857	vst_ctrl_pos-1_T2
IV	IV:17270821	17270821	0	T	A	0.19	0.00206094	0.005491668	262.673	0.4861732	0.7078857	vst_ctrl_pos-1_T2
IV	IV:17270824	17270824	0	A	G	0.19	0.00206094	0.005491668	262.673	0.4861732	0.7078857	vst_ctrl_pos-1_T2
IV	IV:17270835	17270835	0	C	T	0.19	0.00206094	0.005491668	262.673	0.4861732	0.7078857	vst_ctrl_pos-1_T2
IV	IV:17270837	17270837	0	T	G	0.19	0.00206094	0.005491668	262.673	0.4861732	0.7078857	vst_ctrl_pos-1_T2
IV	IV:17270845	17270845	0	T	G	0.163	0.006577072	0.005760083	263.2412	0.4965937	0.2550221	vst_ctrl_pos-1_T2
IV	IV:17270864	17270864	0	C	T	0.19	0.00206094	0.005491668	262.673	0.4861732	0.7078857	vst_ctrl_pos-1_T2
IV	IV:17270867	17270867	0	G	A	0.19	0.00206094	0.005491668	262.673	0.4861732	0.7078857	vst_ctrl_pos-1_T2
IV	IV:17270874	17270874	0	C	A	0.19	0.00206094	0.005491668	262.673	0.4861732	0.7078857	vst_ctrl_pos-1_T2
IV	IV:17270877	17270877	0	G	A	0.19	0.00206094	0.005491668	262.673	0.4861732	0.7078857	vst_ctrl_pos-1_T2
IV	IV:17270885	17270885	0	T	G	0.19	0.00206094	0.005491668	262.673	0.4861732	0.7078857	vst_ctrl_pos-1_T2
IV	IV:17270887	17270887	0	A	G	0.19	0.00206094	0.005491668	262.673	0.4861732	0.7078857	vst_ctrl_pos-1_T2
IV	IV:17270889	17270889	0	C	A	0.19	0.00206094	0.005491668	262.673	0.4861732	0.7078857	vst_ctrl_pos-1_T2
IV	IV:17270895	17270895	0	C	T	0.19	0.00206094	0.005491668	262.673	0.4861732	0.7078857	vst_ctrl_pos-1_T2
IV	IV:17270919	17270919	0	G	A	0.19	0.00206094	0.005491668	262.673	0.4861732	0.7078857	vst_ctrl_pos-1_T2
IV	IV:17270985	17270985	0	G	T	0.19	0.00206094	0.005491668	262.673	0.4861732	0.7078857	vst_ctrl_pos-1_T2
IV	IV:17271024	17271024	0	T	C	0.228	0.002680989	0.005511347	262.7917	0.4874542	0.6272341	vst_ctrl_pos-1_T2
IV	IV:17271069	17271069	0	C	T	0.19	0.00206094	0.005491668	262.673	0.4861732	0.7078857	vst_ctrl_pos-1_T2
IV	IV:17271097	17271097	0	G	A	0.19	0.00206094	0.005491668	262.673	0.4861732	0.7078857	vst_ctrl_pos-1_T2
IV	IV:17271122	17271122	0	A	G	0.19	0.00206094	0.005491668	262.673	0.4861732	0.7078857	vst_ctrl_pos-1_T2
IV	IV:17271175	17271175	0	T	G	0.19	0.00206094	0.005491668	262.673	0.4861732	0.7078857	vst_ctrl_pos-1_T2
IV	IV:17271195	17271195	0	T	A	0.19	0.00206094	0.005491668	262.673	0.4861732	0.7078857	vst_ctrl_pos-1_T2
IV	IV:17271367	17271367	0	A	T	0.163	0.006577072	0.005760083	263.2412	0.4965937	0.2550221	vst_ctrl_pos-1_T2
IV	IV:17271393	17271393	0	A	C	0.049	0.01675917	0.009573187	264.0851	0.4588922	0.08169347	vst_ctrl_pos-1_T2
IV	IV:17271489	17271489	0	C	A	0.103	-0.007175762	0.008009758	263.1254	0.5016998	0.3715016	vst_ctrl_pos-1_T2
IV	IV:17271514	17271514	0	T	C	0.19	0.00206094	0.005491668	262.673	0.4861732	0.7078857	vst_ctrl_pos-1_T2
IV	IV:17271520	17271520	0	G	T	0.19	0.00206094	0.005491668	262.673	0.4861732	0.7078857	vst_ctrl_pos-1_T2
IV	IV:17271541	17271541	0	T	C	0.163	0.006577072	0.005760083	263.2412	0.4965937	0.2550221	vst_ctrl_pos-1_T2
IV	IV:17271556	17271556	0	A	G	0.163	0.006577072	0.005760083	263.2412	0.4965937	0.2550221	vst_ctrl_pos-1_T2
IV	IV:17271577	17271577	0	T	G	0.163	0.006577072	0.005760083	263.2412	0.4965937	0.2550221	vst_ctrl_pos-1_T2
IV	IV:17271582	17271582	0	C	A	0.19	0.00206094	0.005491668	262.673	0.4861732	0.7078857	vst_ctrl_pos-1_T2
IV	IV:17271603	17271603	0	A	G	0.185	0.0005384966	0.005559447	262.6083	0.4813596	0.9229429	vst_ctrl_pos-1_T2
IV	IV:17271610	17271610	0	A	G	0.185	0.0005384966	0.005559447	262.6083	0.4813596	0.9229429	vst_ctrl_pos-1_T2
IV	IV:17271617	17271617	0	C	T	0.185	0.0005384966	0.005559447	262.6083	0.4813596	0.9229429	vst_ctrl_pos-1_T2
IV	IV:17271640	17271640	0	T	C	0.185	0.0005384966	0.005559447	262.6083	0.4813596	0.9229429	vst_ctrl_pos-1_T2
IV	IV:17271643	17271643	0	C	T	0.185	0.0005384966	0.005559447	262.6083	0.4813596	0.9229429	vst_ctrl_pos-1_T2
IV	IV:17271652	17271652	0	A	G	0.185	0.0005384966	0.005559447	262.6083	0.4813596	0.9229429	vst_ctrl_pos-1_T2
IV	IV:17271688	17271688	0	T	C	0.19	0.00206094	0.005491668	262.673	0.4861732	0.7078857	vst_ctrl_pos-1_T2
IV	IV:17271760	17271760	0	T	C	0.19	0.00206094	0.005491668	262.673	0.4861732	0.7078857	vst_ctrl_pos-1_T2
IV	IV:17271762	17271762	0	C	T	0.065	0.01015501	0.009055909	263.269	0.486638	0.2636086	vst_ctrl_pos-1_T2
IV	IV:17271784	17271784	0	C	A	0.185	0.002089388	0.005563062	262.675	0.4855426	0.7076647	vst_ctrl_pos-1_T2
IV	IV:17271796	17271796	0	T	G	0.19	0.00206094	0.005491668	262.673	0.4861732	0.7078857	vst_ctrl_pos-1_T2
IV	IV:17271852	17271852	0	G	A	0.06	-0.006428518	0.009201723	262.8577	0.4610958	0.4856806	vst_ctrl_pos-1_T2
IV	IV:17271856	17271856	0	A	C	0.19	0.00206094	0.005491668	262.673	0.4861732	0.7078857	vst_ctrl_pos-1_T2
IV	IV:17271904	17271904	0	T	G	0.185	0.002089388	0.005563062	262.675	0.4855426	0.7076647	vst_ctrl_pos-1_T2
IV	IV:17271920	17271920	0	A	T	0.19	0.00206094	0.005491668	262.673	0.4861732	0.7078857	vst_ctrl_pos-1_T2
IV	IV:17271921	17271921	0	T	G	0.19	0.00206094	0.005491668	262.673	0.4861732	0.7078857	vst_ctrl_pos-1_T2
IV	IV:17271944	17271944	0	C	T	0.185	0.002089388	0.005563062	262.675	0.4855426	0.7076647	vst_ctrl_pos-1_T2
IV	IV:17272066	17272066	0	A	C	0.185	0.002089388	0.005563062	262.675	0.4855426	0.7076647	vst_ctrl_pos-1_T2
IV	IV:17272092	17272092	0	A	T	0.19	0.00206094	0.005491668	262.673	0.4861732	0.7078857	vst_ctrl_pos-1_T2
IV	IV:17272096	17272096	0	G	C	0.071	-0.006729148	0.008439473	262.9249	0.4799213	0.4262913	vst_ctrl_pos-1_T2
IV	IV:17272211	17272211	0	A	G	0.19	0.00206094	0.005491668	262.673	0.4861732	0.7078857	vst_ctrl_pos-1_T2
IV	IV:17272213	17272213	0	G	A	0.185	0.002089388	0.005563062	262.675	0.4855426	0.7076647	vst_ctrl_pos-1_T2
IV	IV:17272254	17272254	0	A	G	0.185	0.002089388	0.005563062	262.675	0.4855426	0.7076647	vst_ctrl_pos-1_T2
IV	IV:17272255	17272255	0	A	G	0.185	0.002089388	0.005563062	262.675	0.4855426	0.7076647	vst_ctrl_pos-1_T2
IV	IV:17272260	17272260	0	T	C	0.185	0.002089388	0.005563062	262.675	0.4855426	0.7076647	vst_ctrl_pos-1_T2
IV	IV:17272301	17272301	0	G	A	0.19	0.00206094	0.005491668	262.673	0.4861732	0.7078857	vst_ctrl_pos-1_T2
IV	IV:17272307	17272307	0	A	G	0.19	0.00206094	0.005491668	262.673	0.4861732	0.7078857	vst_ctrl_pos-1_T2
IV	IV:17272320	17272320	0	T	A	0.185	0.002089388	0.005563062	262.675	0.4855426	0.7076647	vst_ctrl_pos-1_T2
IV	IV:17272347	17272347	0	A	T	0.19	0.00206094	0.005491668	262.673	0.4861732	0.7078857	vst_ctrl_pos-1_T2
IV	IV:17272368	17272368	0	G	T	0.19	0.00206094	0.005491668	262.673	0.4861732	0.7078857	vst_ctrl_pos-1_T2
IV	IV:17272469	17272469	0	T	G	0.19	0.00206094	0.005491668	262.673	0.4861732	0.7078857	vst_ctrl_pos-1_T2
IV	IV:17272579	17272579	0	C	T	0.185	0.002089388	0.005563062	262.675	0.4855426	0.7076647	vst_ctrl_pos-1_T2
IV	IV:17272603	17272603	0	G	A	0.19	0.00206094	0.005491668	262.673	0.4861732	0.7078857	vst_ctrl_pos-1_T2
IV	IV:17272606	17272606	0	G	A	0.19	0.00206094	0.005491668	262.673	0.4861732	0.7078857	vst_ctrl_pos-1_T2
IV	IV:17272654	17272654	0	C	T	0.185	0.002089388	0.005563062	262.675	0.4855426	0.7076647	vst_ctrl_pos-1_T2
IV	IV:17272660	17272660	0	A	G	0.185	0.002089388	0.005563062	262.675	0.4855426	0.7076647	vst_ctrl_pos-1_T2
IV	IV:17272687	17272687	0	C	T	0.185	0.002089388	0.005563062	262.675	0.4855426	0.7076647	vst_ctrl_pos-1_T2
IV	IV:17272726	17272726	0	G	A	0.19	0.00206094	0.005491668	262.673	0.4861732	0.7078857	vst_ctrl_pos-1_T2
IV	IV:17272729	17272729	0	A	G	0.19	0.00206094	0.005491668	262.673	0.4861732	0.7078857	vst_ctrl_pos-1_T2
IV	IV:17272740	17272740	0	T	G	0.185	0.002089388	0.005563062	262.675	0.4855426	0.7076647	vst_ctrl_pos-1_T2
IV	IV:17272750	17272750	0	G	T	0.185	0.002089388	0.005563062	262.675	0.4855426	0.7076647	vst_ctrl_pos-1_T2
IV	IV:17272818	17272818	0	G	A	0.185	0.002089388	0.005563062	262.675	0.4855426	0.7076647	vst_ctrl_pos-1_T2
IV	IV:17272819	17272819	0	C	T	0.19	0.00206094	0.005491668	262.673	0.4861732	0.7078857	vst_ctrl_pos-1_T2
IV	IV:17272822	17272822	0	G	A	0.19	0.00206094	0.005491668	262.673	0.4861732	0.7078857	vst_ctrl_pos-1_T2
IV	IV:17272834	17272834	0	G	A	0.19	0.00206094	0.005491668	262.673	0.4861732	0.7078857	vst_ctrl_pos-1_T2
IV	IV:17272938	17272938	0	A	G	0.049	0.01675917	0.009573187	264.0851	0.4588922	0.08169347	vst_ctrl_pos-1_T2
IV	IV:17272975	17272975	0	G	C	0.185	0.002089388	0.005563062	262.675	0.4855426	0.7076647	vst_ctrl_pos-1_T2
IV	IV:17272983	17272983	0	A	G	0.185	0.002089388	0.005563062	262.675	0.4855426	0.7076647	vst_ctrl_pos-1_T2
IV	IV:17273046	17273046	0	A	C	0.19	0.00206094	0.005491668	262.673	0.4861732	0.7078857	vst_ctrl_pos-1_T2
IV	IV:17273052	17273052	0	A	T	0.06	0.004670313	0.00941623	262.7612	0.4813929	0.6205031	vst_ctrl_pos-1_T2
IV	IV:17273061	17273061	0	G	A	0.19	0.00206094	0.005491668	262.673	0.4861732	0.7078857	vst_ctrl_pos-1_T2
IV	IV:17273073	17273073	0	T	C	0.19	0.00206094	0.005491668	262.673	0.4861732	0.7078857	vst_ctrl_pos-1_T2
IV	IV:17273097	17273097	0	A	T	0.185	0.002089388	0.005563062	262.675	0.4855426	0.7076647	vst_ctrl_pos-1_T2
IV	IV:17273103	17273103	0	C	T	0.19	0.00206094	0.005491668	262.673	0.4861732	0.7078857	vst_ctrl_pos-1_T2
IV	IV:17273202	17273202	0	G	T	0.19	0.00206094	0.005491668	262.673	0.4861732	0.7078857	vst_ctrl_pos-1_T2
IV	IV:17273223	17273223	0	A	G	0.19	0.00206094	0.005491668	262.673	0.4861732	0.7078857	vst_ctrl_pos-1_T2
IV	IV:17273307	17273307	0	G	A	0.19	0.00206094	0.005491668	262.673	0.4861732	0.7078857	vst_ctrl_pos-1_T2
IV	IV:17273382	17273382	0	T	C	0.19	0.00206094	0.005491668	262.673	0.4861732	0.7078857	vst_ctrl_pos-1_T2
IV	IV:17273454	17273454	0	T	C	0.185	0.002089388	0.005563062	262.675	0.4855426	0.7076647	vst_ctrl_pos-1_T2
IV	IV:17273476	17273476	0	G	A	0.19	0.00206094	0.005491668	262.673	0.4861732	0.7078857	vst_ctrl_pos-1_T2
IV	IV:17273480	17273480	0	C	T	0.185	0.002089388	0.005563062	262.675	0.4855426	0.7076647	vst_ctrl_pos-1_T2
IV	IV:17273484	17273484	0	G	C	0.19	0.00206094	0.005491668	262.673	0.4861732	0.7078857	vst_ctrl_pos-1_T2
IV	IV:17273538	17273538	0	T	C	0.185	0.002089388	0.005563062	262.675	0.4855426	0.7076647	vst_ctrl_pos-1_T2
IV	IV:17273580	17273580	0	G	A	0.19	0.00206094	0.005491668	262.673	0.4861732	0.7078857	vst_ctrl_pos-1_T2
IV	IV:17273595	17273595	0	G	A	0.185	0.002089388	0.005563062	262.675	0.4855426	0.7076647	vst_ctrl_pos-1_T2
IV	IV:17273610	17273610	0	G	A	0.185	0.002089388	0.005563062	262.675	0.4855426	0.7076647	vst_ctrl_pos-1_T2
IV	IV:17273642	17273642	0	T	C	0.19	0.00206094	0.005491668	262.673	0.4861732	0.7078857	vst_ctrl_pos-1_T2
IV	IV:17273664	17273664	0	G	A	0.19	0.00206094	0.005491668	262.673	0.4861732	0.7078857	vst_ctrl_pos-1_T2
IV	IV:17273676	17273676	0	A	T	0.185	0.002089388	0.005563062	262.675	0.4855426	0.7076647	vst_ctrl_pos-1_T2
IV	IV:17273701	17273701	0	A	G	0.185	0.002089388	0.005563062	262.675	0.4855426	0.7076647	vst_ctrl_pos-1_T2
IV	IV:17273703	17273703	0	G	A	0.185	0.002089388	0.005563062	262.675	0.4855426	0.7076647	vst_ctrl_pos-1_T2
IV	IV:17273741	17273741	0	A	C	0.185	0.002089388	0.005563062	262.675	0.4855426	0.7076647	vst_ctrl_pos-1_T2
IV	IV:17273754	17273754	0	A	G	0.185	0.002089388	0.005563062	262.675	0.4855426	0.7076647	vst_ctrl_pos-1_T2
IV	IV:17273794	17273794	0	A	T	0.076	0.002742504	0.008214073	262.668	0.4924996	0.7388555	vst_ctrl_pos-1_T2
IV	IV:17273801	17273801	0	C	A	0.19	0.00206094	0.005491668	262.673	0.4861732	0.7078857	vst_ctrl_pos-1_T2
IV	IV:17273804	17273804	0	G	T	0.19	0.00206094	0.005491668	262.673	0.4861732	0.7078857	vst_ctrl_pos-1_T2
IV	IV:17273826	17273826	0	T	A	0.12	0.001521464	0.006637715	262.6281	0.4785624	0.8189591	vst_ctrl_pos-1_T2
IV	IV:17273833	17273833	0	T	G	0.114	0.001555622	0.006786998	262.6302	0.4781648	0.818966	vst_ctrl_pos-1_T2
IV	IV:17273890	17273890	0	G	T	0.174	0.001151615	0.005738083	262.6318	0.4810183	0.8411597	vst_ctrl_pos-1_T2
IV	IV:17273898	17273898	0	A	G	0.19	0.00206094	0.005491668	262.673	0.4861732	0.7078857	vst_ctrl_pos-1_T2
IV	IV:17273899	17273899	0	C	T	0.19	0.00206094	0.005491668	262.673	0.4861732	0.7078857	vst_ctrl_pos-1_T2
IV	IV:17273906	17273906	0	C	T	0.424	0.008263631	0.004710948	264.1791	0.4058838	0.08109076	vst_ctrl_pos-1_T2
IV	IV:17274013	17274013	0	A	G	0.179	0.0005284265	0.005635563	262.61	0.4812373	0.9253979	vst_ctrl_pos-1_T2
IV	IV:17274014	17274014	0	A	T	0.179	0.0005284265	0.005635563	262.61	0.4812373	0.9253979	vst_ctrl_pos-1_T2
IV	IV:17274052	17274052	0	T	C	0.185	0.002089388	0.005563062	262.675	0.4855426	0.7076647	vst_ctrl_pos-1_T2
IV	IV:17274099	17274099	0	T	A	0.179	-9.818697e-05	0.005626628	262.6042	0.4795337	0.9860964	vst_ctrl_pos-1_T2
IV	IV:17274141	17274141	0	G	A	0.185	0.002089388	0.005563062	262.675	0.4855426	0.7076647	vst_ctrl_pos-1_T2
IV	IV:17274172	17274172	0	G	A	0.185	0.002089388	0.005563062	262.675	0.4855426	0.7076647	vst_ctrl_pos-1_T2
IV	IV:17274186	17274186	0	A	T	0.185	0.002089388	0.005563062	262.675	0.4855426	0.7076647	vst_ctrl_pos-1_T2
IV	IV:17274189	17274189	0	T	A	0.185	0.002089388	0.005563062	262.675	0.4855426	0.7076647	vst_ctrl_pos-1_T2
IV	IV:17274196	17274196	0	A	T	0.185	0.002089388	0.005563062	262.675	0.4855426	0.7076647	vst_ctrl_pos-1_T2
IV	IV:17274199	17274199	0	C	T	0.185	0.002089388	0.005563062	262.675	0.4855426	0.7076647	vst_ctrl_pos-1_T2
IV	IV:17274211	17274211	0	C	G	0.185	0.002089388	0.005563062	262.675	0.4855426	0.7076647	vst_ctrl_pos-1_T2
IV	IV:17274233	17274233	0	A	G	0.12	0.006805152	0.006893102	263.1253	0.5021321	0.3248352	vst_ctrl_pos-1_T2
IV	IV:17274235	17274235	0	A	C	0.174	0.001976908	0.005681005	262.6624	0.4818141	0.7282531	vst_ctrl_pos-1_T2
IV	IV:17274243	17274243	0	G	A	0.163	0.003136164	0.005749249	262.7371	0.4844864	0.5860838	vst_ctrl_pos-1_T2
IV	IV:17274252	17274252	0	C	T	0.12	0.008118714	0.00657637	263.3503	0.5103152	0.2185977	vst_ctrl_pos-1_T2
IV	IV:17274357	17274357	0	T	C	0.179	0.004563365	0.005597387	262.9298	0.5008937	0.4159851	vst_ctrl_pos-1_T2
IV	IV:17274363	17274363	0	G	A	0.179	0.004563365	0.005597387	262.9298	0.5008937	0.4159851	vst_ctrl_pos-1_T2
IV	IV:17274366	17274366	0	T	A	0.168	0.004568297	0.005768484	262.916	0.5027091	0.4294263	vst_ctrl_pos-1_T2
IV	IV:17274371	17274371	0	T	G	0.06	0.01742673	0.009233222	264.3825	0.5206969	0.06069906	vst_ctrl_pos-1_T2
IV	IV:17274424	17274424	0	G	T	0.087	0.01114904	0.007718218	263.6471	0.5166509	0.1503151	vst_ctrl_pos-1_T2
IV	IV:17274512	17274512	0	T	C	0.12	0.009950813	0.00655137	263.7202	0.5429505	0.1305253	vst_ctrl_pos-1_T2
IV	IV:17274513	17274513	0	T	C	0.12	0.009950813	0.00655137	263.7202	0.5429505	0.1305253	vst_ctrl_pos-1_T2
IV	IV:17274514	17274514	0	A	G	0.12	0.009950813	0.00655137	263.7202	0.5429505	0.1305253	vst_ctrl_pos-1_T2
IV	IV:17274522	17274522	0	T	C	0.125	0.009835939	0.006495773	263.7223	0.5452842	0.1317083	vst_ctrl_pos-1_T2
IV	IV:17274603	17274603	0	T	C	0.185	0.002089388	0.005563062	262.675	0.4855426	0.7076647	vst_ctrl_pos-1_T2
IV	IV:17274645	17274645	0	G	A	0.185	0.002089388	0.005563062	262.675	0.4855426	0.7076647	vst_ctrl_pos-1_T2
IV	IV:17274695	17274695	0	A	T	0.076	0.002742504	0.008214073	262.668	0.4924996	0.7388555	vst_ctrl_pos-1_T2
IV	IV:17274720	17274720	0	C	G	0.185	0.002089388	0.005563062	262.675	0.4855426	0.7076647	vst_ctrl_pos-1_T2
IV	IV:17274770	17274770	0	T	A	0.185	0.002089388	0.005563062	262.675	0.4855426	0.7076647	vst_ctrl_pos-1_T2
IV	IV:17274955	17274955	0	C	T	0.163	0.006577072	0.005760083	263.2412	0.4965937	0.2550221	vst_ctrl_pos-1_T2
IV	IV:17275022	17275022	0	A	G	0.19	0.00206094	0.005491668	262.673	0.4861732	0.7078857	vst_ctrl_pos-1_T2
IV	IV:17275065	17275065	0	T	A	0.174	0.0007972313	0.005735056	262.6207	0.4824231	0.8895958	vst_ctrl_pos-1_T2
IV	IV:17275069	17275069	0	G	A	0.179	0.002406444	0.005658754	262.7003	0.4871475	0.6711492	vst_ctrl_pos-1_T2
IV	IV:17275136	17275136	0	T	G	0.185	0.002089388	0.005563062	262.675	0.4855426	0.7076647	vst_ctrl_pos-1_T2
IV	IV:17275145	17275145	0	A	C	0.185	0.002089388	0.005563062	262.675	0.4855426	0.7076647	vst_ctrl_pos-1_T2
IV	IV:17275175	17275175	0	C	A	0.185	0.002089388	0.005563062	262.675	0.4855426	0.7076647	vst_ctrl_pos-1_T2
IV	IV:17275188	17275188	0	C	G	0.185	0.002089388	0.005563062	262.675	0.4855426	0.7076647	vst_ctrl_pos-1_T2
IV	IV:17275198	17275198	0	A	T	0.185	0.002089388	0.005563062	262.675	0.4855426	0.7076647	vst_ctrl_pos-1_T2
IV	IV:17275214	17275214	0	A	G	0.185	0.002089388	0.005563062	262.675	0.4855426	0.7076647	vst_ctrl_pos-1_T2
IV	IV:17275264	17275264	0	A	G	0.185	0.002089388	0.005563062	262.675	0.4855426	0.7076647	vst_ctrl_pos-1_T2
IV	IV:17275281	17275281	0	A	C	0.185	0.002089388	0.005563062	262.675	0.4855426	0.7076647	vst_ctrl_pos-1_T2
IV	IV:17275285	17275285	0	A	G	0.185	0.002089388	0.005563062	262.675	0.4855426	0.7076647	vst_ctrl_pos-1_T2
IV	IV:17275290	17275290	0	C	T	0.185	0.002089388	0.005563062	262.675	0.4855426	0.7076647	vst_ctrl_pos-1_T2
IV	IV:17275291	17275291	0	T	C	0.185	0.002089388	0.005563062	262.675	0.4855426	0.7076647	vst_ctrl_pos-1_T2
IV	IV:17275292	17275292	0	A	G	0.185	0.002089388	0.005563062	262.675	0.4855426	0.7076647	vst_ctrl_pos-1_T2
IV	IV:17275307	17275307	0	C	T	0.185	0.002089388	0.005563062	262.675	0.4855426	0.7076647	vst_ctrl_pos-1_T2
IV	IV:17275327	17275327	0	T	C	0.185	0.002089388	0.005563062	262.675	0.4855426	0.7076647	vst_ctrl_pos-1_T2
IV	IV:17275353	17275353	0	T	C	0.19	0.00206094	0.005491668	262.673	0.4861732	0.7078857	vst_ctrl_pos-1_T2
IV	IV:17275354	17275354	0	T	G	0.19	0.00206094	0.005491668	262.673	0.4861732	0.7078857	vst_ctrl_pos-1_T2
IV	IV:17275383	17275383	0	T	C	0.065	0.01015501	0.009055909	263.269	0.486638	0.2636086	vst_ctrl_pos-1_T2
IV	IV:17275384	17275384	0	T	C	0.185	0.002089388	0.005563062	262.675	0.4855426	0.7076647	vst_ctrl_pos-1_T2
IV	IV:17275390	17275390	0	G	T	0.185	0.002028084	0.00549205	262.6598	0.485336	0.7123511	vst_ctrl_pos-1_T2
IV	IV:17275394	17275394	0	A	G	0.19	0.00206094	0.005491668	262.673	0.4861732	0.7078857	vst_ctrl_pos-1_T2
IV	IV:17275412	17275412	0	G	A	0.179	0.002056153	0.005563908	262.6613	0.4847076	0.7121459	vst_ctrl_pos-1_T2
IV	IV:17275455	17275455	0	C	G	0.185	0.002028084	0.00549205	262.6598	0.485336	0.7123511	vst_ctrl_pos-1_T2
IV	IV:17275478	17275478	0	T	A	0.185	0.002028084	0.00549205	262.6598	0.485336	0.7123511	vst_ctrl_pos-1_T2
IV	IV:17275483	17275483	0	C	T	0.179	0.002056153	0.005563908	262.6613	0.4847076	0.7121459	vst_ctrl_pos-1_T2
IV	IV:17275573	17275573	0	C	T	0.19	0.00206094	0.005491668	262.673	0.4861732	0.7078857	vst_ctrl_pos-1_T2
IV	IV:17275601	17275601	0	A	G	0.185	0.002089388	0.005563062	262.675	0.4855426	0.7076647	vst_ctrl_pos-1_T2
IV	IV:17275622	17275622	0	C	A	0.19	0.00206094	0.005491668	262.673	0.4861732	0.7078857	vst_ctrl_pos-1_T2
IV	IV:17275631	17275631	0	C	T	0.19	0.00206094	0.005491668	262.673	0.4861732	0.7078857	vst_ctrl_pos-1_T2
IV	IV:17275667	17275667	0	T	G	0.076	-0.003146081	0.01188694	263.0174	0.4870778	0.7915655	vst_ctrl_pos-1_T2
IV	IV:17275736	17275736	0	G	T	0.185	0.002979134	0.005572598	262.7489	0.4900733	0.5935761	vst_ctrl_pos-1_T2
IV	IV:17275741	17275741	0	T	C	0.179	0.003030244	0.005645388	262.7516	0.4890918	0.5920858	vst_ctrl_pos-1_T2
IV	IV:17275743	17275743	0	A	G	0.179	0.003030244	0.005645388	262.7516	0.4890918	0.5920858	vst_ctrl_pos-1_T2
IV	IV:17275746	17275746	0	T	G	0.179	0.003030244	0.005645388	262.7516	0.4890918	0.5920858	vst_ctrl_pos-1_T2
IV	IV:17275750	17275750	0	C	G	0.185	0.002979134	0.005572598	262.7489	0.4900733	0.5935761	vst_ctrl_pos-1_T2
IV	IV:17275760	17275760	0	C	A	0.179	0.003030244	0.005645388	262.7516	0.4890918	0.5920858	vst_ctrl_pos-1_T2
IV	IV:17275766	17275766	0	T	C	0.19	0.00206094	0.005491668	262.673	0.4861732	0.7078857	vst_ctrl_pos-1_T2
IV	IV:17275809	17275809	0	G	A	0.19	0.00206094	0.005491668	262.673	0.4861732	0.7078857	vst_ctrl_pos-1_T2
IV	IV:17275830	17275830	0	G	C	0.19	0.00206094	0.005491668	262.673	0.4861732	0.7078857	vst_ctrl_pos-1_T2
IV	IV:17275863	17275863	0	T	C	0.185	0.002089388	0.005563062	262.675	0.4855426	0.7076647	vst_ctrl_pos-1_T2
IV	IV:17275895	17275895	0	A	G	0.19	0.00206094	0.005491668	262.673	0.4861732	0.7078857	vst_ctrl_pos-1_T2
IV	IV:17275896	17275896	0	A	T	0.19	0.00206094	0.005491668	262.673	0.4861732	0.7078857	vst_ctrl_pos-1_T2
IV	IV:17275909	17275909	0	A	G	0.185	0.002089388	0.005563062	262.675	0.4855426	0.7076647	vst_ctrl_pos-1_T2
IV	IV:17275914	17275914	0	A	G	0.19	0.00206094	0.005491668	262.673	0.4861732	0.7078857	vst_ctrl_pos-1_T2
IV	IV:17275923	17275923	0	G	A	0.185	0.002089388	0.005563062	262.675	0.4855426	0.7076647	vst_ctrl_pos-1_T2
IV	IV:17275927	17275927	0	T	A	0.185	0.002089388	0.005563062	262.675	0.4855426	0.7076647	vst_ctrl_pos-1_T2
IV	IV:17275968	17275968	0	G	A	0.185	0.002089388	0.005563062	262.675	0.4855426	0.7076647	vst_ctrl_pos-1_T2
IV	IV:17276013	17276013	0	T	A	0.19	0.00206094	0.005491668	262.673	0.4861732	0.7078857	vst_ctrl_pos-1_T2
IV	IV:17276031	17276031	0	G	T	0.19	0.00206094	0.005491668	262.673	0.4861732	0.7078857	vst_ctrl_pos-1_T2
IV	IV:17276033	17276033	0	G	T	0.19	0.00206094	0.005491668	262.673	0.4861732	0.7078857	vst_ctrl_pos-1_T2
IV	IV:17276043	17276043	0	A	T	0.19	0.00206094	0.005491668	262.673	0.4861732	0.7078857	vst_ctrl_pos-1_T2
IV	IV:17276050	17276050	0	T	G	0.19	0.00206094	0.005491668	262.673	0.4861732	0.7078857	vst_ctrl_pos-1_T2
IV	IV:17276100	17276100	0	G	A	0.283	-0.009812017	0.005504054	264.3113	0.4302847	0.07630386	vst_ctrl_pos-1_T2
IV	IV:17276115	17276115	0	G	A	0.103	0.006593897	0.007056107	263.0363	0.4712744	0.3512868	vst_ctrl_pos-1_T2
IV	IV:17276117	17276117	0	T	A	0.103	0.006593897	0.007056107	263.0363	0.4712744	0.3512868	vst_ctrl_pos-1_T2
IV	IV:17276130	17276130	0	A	C	0.103	0.006593897	0.007056107	263.0363	0.4712744	0.3512868	vst_ctrl_pos-1_T2
IV	IV:17276150	17276150	0	A	G	0.103	0.006593897	0.007056107	263.0363	0.4712744	0.3512868	vst_ctrl_pos-1_T2
IV	IV:17276184	17276184	0	T	A	0.19	0.00206094	0.005491668	262.673	0.4861732	0.7078857	vst_ctrl_pos-1_T2
IV	IV:17276185	17276185	0	T	A	0.19	0.00206094	0.005491668	262.673	0.4861732	0.7078857	vst_ctrl_pos-1_T2
IV	IV:17276195	17276195	0	G	A	0.19	0.00206094	0.005491668	262.673	0.4861732	0.7078857	vst_ctrl_pos-1_T2
IV	IV:17276206	17276206	0	C	A	0.19	0.00206094	0.005491668	262.673	0.4861732	0.7078857	vst_ctrl_pos-1_T2
IV	IV:17276237	17276237	0	A	G	0.19	0.00206094	0.005491668	262.673	0.4861732	0.7078857	vst_ctrl_pos-1_T2
IV	IV:17276239	17276239	0	G	T	0.19	0.00206094	0.005491668	262.673	0.4861732	0.7078857	vst_ctrl_pos-1_T2
IV	IV:17276241	17276241	0	A	T	0.19	0.00206094	0.005491668	262.673	0.4861732	0.7078857	vst_ctrl_pos-1_T2
IV	IV:17276305	17276305	0	T	C	0.19	0.00206094	0.005491668	262.673	0.4861732	0.7078857	vst_ctrl_pos-1_T2
IV	IV:17276333	17276333	0	T	C	0.19	0.00206094	0.005491668	262.673	0.4861732	0.7078857	vst_ctrl_pos-1_T2
IV	IV:17276371	17276371	0	A	T	0.103	0.00537151	0.007220641	262.8983	0.4645086	0.45789	vst_ctrl_pos-1_T2
IV	IV:17276380	17276380	0	A	T	0.19	0.00206094	0.005491668	262.673	0.4861732	0.7078857	vst_ctrl_pos-1_T2
IV	IV:17276388	17276388	0	C	T	0.19	0.00206094	0.005491668	262.673	0.4861732	0.7078857	vst_ctrl_pos-1_T2
IV	IV:17276391	17276391	0	G	C	0.19	0.00206094	0.005491668	262.673	0.4861732	0.7078857	vst_ctrl_pos-1_T2
IV	IV:17276406	17276406	0	C	A	0.19	0.00206094	0.005491668	262.673	0.4861732	0.7078857	vst_ctrl_pos-1_T2
IV	IV:17276427	17276427	0	A	C	0.19	0.00206094	0.005491668	262.673	0.4861732	0.7078857	vst_ctrl_pos-1_T2
IV	IV:17276481	17276481	0	T	C	0.19	0.00206094	0.005491668	262.673	0.4861732	0.7078857	vst_ctrl_pos-1_T2
IV	IV:17276508	17276508	0	G	A	0.19	0.00206094	0.005491668	262.673	0.4861732	0.7078857	vst_ctrl_pos-1_T2
IV	IV:17276526	17276526	0	A	G	0.19	0.00206094	0.005491668	262.673	0.4861732	0.7078857	vst_ctrl_pos-1_T2
IV	IV:17276532	17276532	0	T	C	0.19	0.00206094	0.005491668	262.673	0.4861732	0.7078857	vst_ctrl_pos-1_T2
IV	IV:17276571	17276571	0	C	T	0.19	0.00206094	0.005491668	262.673	0.4861732	0.7078857	vst_ctrl_pos-1_T2
IV	IV:17276580	17276580	0	G	A	0.19	0.00206094	0.005491668	262.673	0.4861732	0.7078857	vst_ctrl_pos-1_T2
IV	IV:17276624	17276624	0	T	C	0.19	0.00206094	0.005491668	262.673	0.4861732	0.7078857	vst_ctrl_pos-1_T2
IV	IV:17276625	17276625	0	T	C	0.19	0.00206094	0.005491668	262.673	0.4861732	0.7078857	vst_ctrl_pos-1_T2
IV	IV:17276638	17276638	0	T	A	0.19	0.00206094	0.005491668	262.673	0.4861732	0.7078857	vst_ctrl_pos-1_T2
IV	IV:17276650	17276650	0	T	C	0.185	0.002089388	0.005563062	262.675	0.4855426	0.7076647	vst_ctrl_pos-1_T2
IV	IV:17276674	17276674	0	T	C	0.19	0.00206094	0.005491668	262.673	0.4861732	0.7078857	vst_ctrl_pos-1_T2
IV	IV:17276683	17276683	0	A	C	0.19	0.00206094	0.005491668	262.673	0.4861732	0.7078857	vst_ctrl_pos-1_T2
IV	IV:17276695	17276695	0	A	C	0.19	0.00206094	0.005491668	262.673	0.4861732	0.7078857	vst_ctrl_pos-1_T2
IV	IV:17276718	17276718	0	A	T	0.185	0.002089388	0.005563062	262.675	0.4855426	0.7076647	vst_ctrl_pos-1_T2
IV	IV:17276753	17276753	0	T	C	0.185	0.002089388	0.005563062	262.675	0.4855426	0.7076647	vst_ctrl_pos-1_T2
IV	IV:17276788	17276788	0	T	A	0.19	0.00206094	0.005491668	262.673	0.4861732	0.7078857	vst_ctrl_pos-1_T2
IV	IV:17276792	17276792	0	G	A	0.185	0.002089388	0.005563062	262.675	0.4855426	0.7076647	vst_ctrl_pos-1_T2
IV	IV:17276809	17276809	0	A	T	0.185	0.002089388	0.005563062	262.675	0.4855426	0.7076647	vst_ctrl_pos-1_T2
IV	IV:17276869	17276869	0	T	C	0.185	0.002089388	0.005563062	262.675	0.4855426	0.7076647	vst_ctrl_pos-1_T2
IV	IV:17276872	17276872	0	C	T	0.19	0.00206094	0.005491668	262.673	0.4861732	0.7078857	vst_ctrl_pos-1_T2
IV	IV:17276890	17276890	0	C	A	0.19	0.00206094	0.005491668	262.673	0.4861732	0.7078857	vst_ctrl_pos-1_T2
IV	IV:17276896	17276896	0	A	T	0.19	0.00206094	0.005491668	262.673	0.4861732	0.7078857	vst_ctrl_pos-1_T2
IV	IV:17276939	17276939	0	T	C	0.185	0.002089388	0.005563062	262.675	0.4855426	0.7076647	vst_ctrl_pos-1_T2
IV	IV:17276940	17276940	0	C	A	0.185	0.002089388	0.005563062	262.675	0.4855426	0.7076647	vst_ctrl_pos-1_T2
IV	IV:17276948	17276948	0	T	G	0.19	0.00206094	0.005491668	262.673	0.4861732	0.7078857	vst_ctrl_pos-1_T2
IV	IV:17276949	17276949	0	T	C	0.071	-0.006729148	0.008439473	262.9249	0.4799213	0.4262913	vst_ctrl_pos-1_T2
IV	IV:17276960	17276960	0	G	A	0.19	0.00206094	0.005491668	262.673	0.4861732	0.7078857	vst_ctrl_pos-1_T2
IV	IV:17277001	17277001	0	T	C	0.185	0.002089388	0.005563062	262.675	0.4855426	0.7076647	vst_ctrl_pos-1_T2
IV	IV:17277007	17277007	0	T	C	0.185	0.002089388	0.005563062	262.675	0.4855426	0.7076647	vst_ctrl_pos-1_T2
IV	IV:17277019	17277019	0	A	C	0.185	0.002089388	0.005563062	262.675	0.4855426	0.7076647	vst_ctrl_pos-1_T2
IV	IV:17277021	17277021	0	C	T	0.19	0.00206094	0.005491668	262.673	0.4861732	0.7078857	vst_ctrl_pos-1_T2
IV	IV:17277062	17277062	0	C	A	0.185	0.002089388	0.005563062	262.675	0.4855426	0.7076647	vst_ctrl_pos-1_T2
IV	IV:17277070	17277070	0	A	C	0.185	0.002089388	0.005563062	262.675	0.4855426	0.7076647	vst_ctrl_pos-1_T2
IV	IV:17277090	17277090	0	C	A	0.185	0.002089388	0.005563062	262.675	0.4855426	0.7076647	vst_ctrl_pos-1_T2
IV	IV:17277091	17277091	0	A	C	0.19	0.00206094	0.005491668	262.673	0.4861732	0.7078857	vst_ctrl_pos-1_T2
IV	IV:17277093	17277093	0	T	G	0.19	0.00206094	0.005491668	262.673	0.4861732	0.7078857	vst_ctrl_pos-1_T2
IV	IV:17277107	17277107	0	T	C	0.19	0.00206094	0.005491668	262.673	0.4861732	0.7078857	vst_ctrl_pos-1_T2
IV	IV:17277110	17277110	0	A	G	0.185	0.002089388	0.005563062	262.675	0.4855426	0.7076647	vst_ctrl_pos-1_T2
IV	IV:17277134	17277134	0	A	C	0.049	0.01675917	0.009573187	264.0851	0.4588922	0.08169347	vst_ctrl_pos-1_T2
IV	IV:17277155	17277155	0	T	C	0.19	0.00206094	0.005491668	262.673	0.4861732	0.7078857	vst_ctrl_pos-1_T2
IV	IV:17277164	17277164	0	G	C	0.185	0.002089388	0.005563062	262.675	0.4855426	0.7076647	vst_ctrl_pos-1_T2
IV	IV:17277173	17277173	0	C	T	0.19	0.00206094	0.005491668	262.673	0.4861732	0.7078857	vst_ctrl_pos-1_T2
IV	IV:17277177	17277177	0	G	T	0.19	0.00206094	0.005491668	262.673	0.4861732	0.7078857	vst_ctrl_pos-1_T2
IV	IV:17277200	17277200	0	A	G	0.185	0.002089388	0.005563062	262.675	0.4855426	0.7076647	vst_ctrl_pos-1_T2
IV	IV:17277236	17277236	0	G	A	0.19	0.00206094	0.005491668	262.673	0.4861732	0.7078857	vst_ctrl_pos-1_T2
IV	IV:17277251	17277251	0	A	G	0.19	0.00206094	0.005491668	262.673	0.4861732	0.7078857	vst_ctrl_pos-1_T2
IV	IV:17277319	17277319	0	C	G	0.19	0.00206094	0.005491668	262.673	0.4861732	0.7078857	vst_ctrl_pos-1_T2
IV	IV:17277337	17277337	0	C	T	0.179	0.0005284265	0.005635563	262.61	0.4812373	0.9253979	vst_ctrl_pos-1_T2
IV	IV:17277350	17277350	0	C	G	0.179	0.0005284265	0.005635563	262.61	0.4812373	0.9253979	vst_ctrl_pos-1_T2
IV	IV:17277367	17277367	0	A	G	0.185	0.002089388	0.005563062	262.675	0.4855426	0.7076647	vst_ctrl_pos-1_T2
IV	IV:17277410	17277410	0	A	G	0.168	0.0002637526	0.005783295	262.6079	0.4794984	0.9636743	vst_ctrl_pos-1_T2
IV	IV:17277411	17277411	0	G	A	0.168	0.0002637526	0.005783295	262.6079	0.4794984	0.9636743	vst_ctrl_pos-1_T2
IV	IV:17277414	17277414	0	G	C	0.168	0.0002637526	0.005783295	262.6079	0.4794984	0.9636743	vst_ctrl_pos-1_T2
IV	IV:17277424	17277424	0	C	A	0.179	0.001774471	0.005632999	262.6549	0.4840881	0.7531122	vst_ctrl_pos-1_T2
IV	IV:17277472	17277472	0	C	T	0.179	0.001490589	0.005660896	262.6449	0.4818047	0.7926069	vst_ctrl_pos-1_T2
IV	IV:17277480	17277480	0	T	A	0.185	0.002089388	0.005563062	262.675	0.4855426	0.7076647	vst_ctrl_pos-1_T2
IV	IV:17277481	17277481	0	T	C	0.185	0.002089388	0.005563062	262.675	0.4855426	0.7076647	vst_ctrl_pos-1_T2
IV	IV:17277515	17277515	0	T	G	0.185	0.002089388	0.005563062	262.675	0.4855426	0.7076647	vst_ctrl_pos-1_T2
IV	IV:17277518	17277518	0	T	C	0.185	0.002089388	0.005563062	262.675	0.4855426	0.7076647	vst_ctrl_pos-1_T2
IV	IV:17277524	17277524	0	G	C	0.185	0.002089388	0.005563062	262.675	0.4855426	0.7076647	vst_ctrl_pos-1_T2
IV	IV:17277558	17277558	0	T	G	0.185	0.002089388	0.005563062	262.675	0.4855426	0.7076647	vst_ctrl_pos-1_T2
IV	IV:17277614	17277614	0	G	T	0.185	0.002089388	0.005563062	262.675	0.4855426	0.7076647	vst_ctrl_pos-1_T2
IV	IV:17277685	17277685	0	T	C	0.19	0.00206094	0.005491668	262.673	0.4861732	0.7078857	vst_ctrl_pos-1_T2
IV	IV:17277695	17277695	0	C	T	0.19	0.00206094	0.005491668	262.673	0.4861732	0.7078857	vst_ctrl_pos-1_T2
IV	IV:17277704	17277704	0	T	C	0.19	0.00206094	0.005491668	262.673	0.4861732	0.7078857	vst_ctrl_pos-1_T2
IV	IV:17277718	17277718	0	A	C	0.19	0.00206094	0.005491668	262.673	0.4861732	0.7078857	vst_ctrl_pos-1_T2
IV	IV:17277769	17277769	0	T	C	0.19	0.00206094	0.005491668	262.673	0.4861732	0.7078857	vst_ctrl_pos-1_T2
IV	IV:17277776	17277776	0	G	C	0.185	0.002089388	0.005563062	262.675	0.4855426	0.7076647	vst_ctrl_pos-1_T2
IV	IV:17277794	17277794	0	A	G	0.185	0.002089388	0.005563062	262.675	0.4855426	0.7076647	vst_ctrl_pos-1_T2
IV	IV:17277844	17277844	0	A	C	0.185	0.002089388	0.005563062	262.675	0.4855426	0.7076647	vst_ctrl_pos-1_T2
IV	IV:17277876	17277876	0	A	T	0.19	0.00206094	0.005491668	262.673	0.4861732	0.7078857	vst_ctrl_pos-1_T2
IV	IV:17277877	17277877	0	A	G	0.185	0.002089388	0.005563062	262.675	0.4855426	0.7076647	vst_ctrl_pos-1_T2
IV	IV:17277895	17277895	0	T	A	0.19	0.00206094	0.005491668	262.673	0.4861732	0.7078857	vst_ctrl_pos-1_T2
IV	IV:17277897	17277897	0	C	A	0.19	0.00206094	0.005491668	262.673	0.4861732	0.7078857	vst_ctrl_pos-1_T2
IV	IV:17277910	17277910	0	A	G	0.19	0.00206094	0.005491668	262.673	0.4861732	0.7078857	vst_ctrl_pos-1_T2
IV	IV:17277935	17277935	0	G	C	0.196	0.001823901	0.005449875	262.6617	0.4854408	0.7382606	vst_ctrl_pos-1_T2
IV	IV:17278055	17278055	0	G	A	0.19	0.00206094	0.005491668	262.673	0.4861732	0.7078857	vst_ctrl_pos-1_T2
IV	IV:17278108	17278108	0	C	T	0.185	0.002089388	0.005563062	262.675	0.4855426	0.7076647	vst_ctrl_pos-1_T2
IV	IV:17278112	17278112	0	A	T	0.19	0.002439263	0.005517137	262.7049	0.4888294	0.6589238	vst_ctrl_pos-1_T2
IV	IV:17278120	17278120	0	C	A	0.19	0.00206094	0.005491668	262.673	0.4861732	0.7078857	vst_ctrl_pos-1_T2
IV	IV:17278121	17278121	0	C	T	0.19	0.00206094	0.005491668	262.673	0.4861732	0.7078857	vst_ctrl_pos-1_T2
IV	IV:17278141	17278141	0	T	A	0.19	0.00206094	0.005491668	262.673	0.4861732	0.7078857	vst_ctrl_pos-1_T2
IV	IV:17278147	17278147	0	A	C	0.185	0.002089388	0.005563062	262.675	0.4855426	0.7076647	vst_ctrl_pos-1_T2
IV	IV:17278154	17278154	0	A	T	0.19	0.00206094	0.005491668	262.673	0.4861732	0.7078857	vst_ctrl_pos-1_T2
IV	IV:17278156	17278156	0	T	C	0.19	0.00206094	0.005491668	262.673	0.4861732	0.7078857	vst_ctrl_pos-1_T2
IV	IV:17278161	17278161	0	T	C	0.19	0.00206094	0.005491668	262.673	0.4861732	0.7078857	vst_ctrl_pos-1_T2
IV	IV:17278199	17278199	0	C	T	0.19	0.00206094	0.005491668	262.673	0.4861732	0.7078857	vst_ctrl_pos-1_T2
IV	IV:17278324	17278324	0	C	T	0.185	0.002089388	0.005563062	262.675	0.4855426	0.7076647	vst_ctrl_pos-1_T2
IV	IV:17278408	17278408	0	C	T	0.19	0.00206094	0.005491668	262.673	0.4861732	0.7078857	vst_ctrl_pos-1_T2
IV	IV:17278494	17278494	0	T	C	0.076	-0.003146081	0.01188694	263.0174	0.4870778	0.7915655	vst_ctrl_pos-1_T2
IV	IV:17278552	17278552	0	C	G	0.087	0.009559651	0.007778335	263.3746	0.4670137	0.2206547	vst_ctrl_pos-1_T2
IV	IV:17278563	17278563	0	T	C	0.185	0.002089388	0.005563062	262.675	0.4855426	0.7076647	vst_ctrl_pos-1_T2
IV	IV:17278653	17278653	0	C	A	0.19	0.00206094	0.005491668	262.673	0.4861732	0.7078857	vst_ctrl_pos-1_T2
IV	IV:17278724	17278724	0	C	T	0.185	0.002089388	0.005563062	262.675	0.4855426	0.7076647	vst_ctrl_pos-1_T2
IV	IV:17278725	17278725	0	A	C	0.185	0.002089388	0.005563062	262.675	0.4855426	0.7076647	vst_ctrl_pos-1_T2
IV	IV:17278731	17278731	0	T	C	0.19	0.00206094	0.005491668	262.673	0.4861732	0.7078857	vst_ctrl_pos-1_T2
IV	IV:17278742	17278742	0	T	C	0.179	0.001946964	0.005648602	262.6675	0.4846644	0.7307324	vst_ctrl_pos-1_T2
IV	IV:17278746	17278746	0	G	C	0.185	0.001922726	0.005576144	262.6662	0.4853115	0.7306333	vst_ctrl_pos-1_T2
IV	IV:17278759	17278759	0	T	C	0.185	0.001922726	0.005576144	262.6662	0.4853115	0.7306333	vst_ctrl_pos-1_T2
IV	IV:17278768	17278768	0	A	G	0.19	0.00206094	0.005491668	262.673	0.4861732	0.7078857	vst_ctrl_pos-1_T2
IV	IV:17278795	17278795	0	A	C	0.114	0.007129886	0.007011427	263.1505	0.5073433	0.3105533	vst_ctrl_pos-1_T2
IV	IV:17278874	17278874	0	A	C	0.179	0.002315845	0.005571856	262.6809	0.4840199	0.6781685	vst_ctrl_pos-1_T2
IV	IV:17278900	17278900	0	T	C	0.179	0.002315845	0.005571856	262.6809	0.4840199	0.6781685	vst_ctrl_pos-1_T2
IV	IV:17278920	17278920	0	C	T	0.179	0.002315845	0.005571856	262.6809	0.4840199	0.6781685	vst_ctrl_pos-1_T2
IV	IV:17278925	17278925	0	C	G	0.179	0.002315845	0.005571856	262.6809	0.4840199	0.6781685	vst_ctrl_pos-1_T2
IV	IV:17278926	17278926	0	T	A	0.179	0.002315845	0.005571856	262.6809	0.4840199	0.6781685	vst_ctrl_pos-1_T2
IV	IV:17278936	17278936	0	A	G	0.179	0.002315845	0.005571856	262.6809	0.4840199	0.6781685	vst_ctrl_pos-1_T2
IV	IV:17278960	17278960	0	T	A	0.179	0.002315845	0.005571856	262.6809	0.4840199	0.6781685	vst_ctrl_pos-1_T2
IV	IV:17279143	17279143	0	T	C	0.185	0.002089388	0.005563062	262.675	0.4855426	0.7076647	vst_ctrl_pos-1_T2
IV	IV:17279230	17279230	0	C	T	0.185	0.002089388	0.005563062	262.675	0.4855426	0.7076647	vst_ctrl_pos-1_T2
IV	IV:17279476	17279476	0	C	G	0.19	0.00206094	0.005491668	262.673	0.4861732	0.7078857	vst_ctrl_pos-1_T2
IV	IV:17279554	17279554	0	C	A	0.19	0.00206094	0.005491668	262.673	0.4861732	0.7078857	vst_ctrl_pos-1_T2
IV	IV:17279650	17279650	0	T	C	0.168	0.0009926507	0.005840542	262.6311	0.4835495	0.8652314	vst_ctrl_pos-1_T2
IV	IV:17279818	17279818	0	T	C	0.168	0.0009926507	0.005840542	262.6311	0.4835495	0.8652314	vst_ctrl_pos-1_T2
IV	IV:17279875	17279875	0	A	T	0.076	0.006529018	0.008359488	262.9365	0.4745118	0.4357991	vst_ctrl_pos-1_T2
IV	IV:17280018	17280018	0	G	A	0.179	0.0003497243	0.005645654	262.6093	0.4809679	0.950674	vst_ctrl_pos-1_T2
IV	IV:17280023	17280023	0	C	A	0.179	0.0003497243	0.005645654	262.6093	0.4809679	0.950674	vst_ctrl_pos-1_T2
IV	IV:17280028	17280028	0	A	G	0.179	0.0003497243	0.005645654	262.6093	0.4809679	0.950674	vst_ctrl_pos-1_T2
IV	IV:17280033	17280033	0	A	G	0.179	0.0003497243	0.005645654	262.6093	0.4809679	0.950674	vst_ctrl_pos-1_T2
IV	IV:17280193	17280193	0	T	A	0.19	0.00206094	0.005491668	262.673	0.4861732	0.7078857	vst_ctrl_pos-1_T2
IV	IV:17280222	17280222	0	T	C	0.185	0.002089388	0.005563062	262.675	0.4855426	0.7076647	vst_ctrl_pos-1_T2
IV	IV:17280231	17280231	0	T	C	0.19	0.00206094	0.005491668	262.673	0.4861732	0.7078857	vst_ctrl_pos-1_T2
IV	IV:17280234	17280234	0	C	T	0.19	0.00206094	0.005491668	262.673	0.4861732	0.7078857	vst_ctrl_pos-1_T2
IV	IV:17280240	17280240	0	T	C	0.19	0.00206094	0.005491668	262.673	0.4861732	0.7078857	vst_ctrl_pos-1_T2
IV	IV:17280264	17280264	0	T	C	0.19	0.00206094	0.005491668	262.673	0.4861732	0.7078857	vst_ctrl_pos-1_T2
IV	IV:17280267	17280267	0	C	T	0.19	0.00206094	0.005491668	262.673	0.4861732	0.7078857	vst_ctrl_pos-1_T2
IV	IV:17280471	17280471	0	T	C	0.185	0.002089388	0.005563062	262.675	0.4855426	0.7076647	vst_ctrl_pos-1_T2
IV	IV:17280525	17280525	0	A	G	0.185	0.002089388	0.005563062	262.675	0.4855426	0.7076647	vst_ctrl_pos-1_T2
IV	IV:17280759	17280759	0	G	A	0.19	0.00206094	0.005491668	262.673	0.4861732	0.7078857	vst_ctrl_pos-1_T2
IV	IV:17280846	17280846	0	T	C	0.185	0.002089388	0.005563062	262.675	0.4855426	0.7076647	vst_ctrl_pos-1_T2
IV	IV:17281351	17281351	0	A	G	0.19	0.00206094	0.005491668	262.673	0.4861732	0.7078857	vst_ctrl_pos-1_T2
IV	IV:17281376	17281376	0	G	A	0.185	0.002089388	0.005563062	262.675	0.4855426	0.7076647	vst_ctrl_pos-1_T2
IV	IV:17281426	17281426	0	T	G	0.185	0.002089388	0.005563062	262.675	0.4855426	0.7076647	vst_ctrl_pos-1_T2
IV	IV:17281492	17281492	0	G	A	0.185	0.002089388	0.005563062	262.675	0.4855426	0.7076647	vst_ctrl_pos-1_T2
IV	IV:17281531	17281531	0	G	C	0.19	0.00206094	0.005491668	262.673	0.4861732	0.7078857	vst_ctrl_pos-1_T2
IV	IV:17281616	17281616	0	C	A	0.19	0.00206094	0.005491668	262.673	0.4861732	0.7078857	vst_ctrl_pos-1_T2
IV	IV:17281660	17281660	0	A	C	0.19	0.00206094	0.005491668	262.673	0.4861732	0.7078857	vst_ctrl_pos-1_T2
IV	IV:17281678	17281678	0	A	T	0.076	0.002742504	0.008214073	262.668	0.4924996	0.7388555	vst_ctrl_pos-1_T2
IV	IV:17281692	17281692	0	C	T	0.19	0.00206094	0.005491668	262.673	0.4861732	0.7078857	vst_ctrl_pos-1_T2
IV	IV:17281725	17281725	0	A	G	0.19	0.00206094	0.005491668	262.673	0.4861732	0.7078857	vst_ctrl_pos-1_T2
IV	IV:17281742	17281742	0	C	G	0.261	0.002688254	0.005011225	262.7674	0.4714268	0.5923051	vst_ctrl_pos-1_T2
IV	IV:17281743	17281743	0	C	T	0.185	0.002089388	0.005563062	262.675	0.4855426	0.7076647	vst_ctrl_pos-1_T2
IV	IV:17281754	17281754	0	C	A	0.19	0.00206094	0.005491668	262.673	0.4861732	0.7078857	vst_ctrl_pos-1_T2
IV	IV:17281777	17281777	0	A	C	0.19	0.00206094	0.005491668	262.673	0.4861732	0.7078857	vst_ctrl_pos-1_T2
IV	IV:17281803	17281803	0	T	A	0.19	0.00206094	0.005491668	262.673	0.4861732	0.7078857	vst_ctrl_pos-1_T2
IV	IV:17281833	17281833	0	G	A	0.19	0.00206094	0.005491668	262.673	0.4861732	0.7078857	vst_ctrl_pos-1_T2
IV	IV:17281913	17281913	0	A	G	0.185	0.002089388	0.005563062	262.675	0.4855426	0.7076647	vst_ctrl_pos-1_T2
IV	IV:17281935	17281935	0	A	G	0.185	0.002089388	0.005563062	262.675	0.4855426	0.7076647	vst_ctrl_pos-1_T2
IV	IV:17281947	17281947	0	G	A	0.185	0.002089388	0.005563062	262.675	0.4855426	0.7076647	vst_ctrl_pos-1_T2
IV	IV:17281950	17281950	0	T	C	0.19	0.00206094	0.005491668	262.673	0.4861732	0.7078857	vst_ctrl_pos-1_T2
IV	IV:17281964	17281964	0	A	G	0.054	0.00594466	0.009972774	262.8284	0.4872538	0.5518565	vst_ctrl_pos-1_T2
IV	IV:17281998	17281998	0	T	C	0.19	0.00206094	0.005491668	262.673	0.4861732	0.7078857	vst_ctrl_pos-1_T2
IV	IV:17282022	17282022	0	C	T	0.19	0.00206094	0.005491668	262.673	0.4861732	0.7078857	vst_ctrl_pos-1_T2
IV	IV:17282082	17282082	0	G	A	0.19	0.00206094	0.005491668	262.673	0.4861732	0.7078857	vst_ctrl_pos-1_T2
IV	IV:17282097	17282097	0	G	T	0.185	0.002089388	0.005563062	262.675	0.4855426	0.7076647	vst_ctrl_pos-1_T2
IV	IV:17282134	17282134	0	T	A	0.19	0.00206094	0.005491668	262.673	0.4861732	0.7078857	vst_ctrl_pos-1_T2
IV	IV:17282147	17282147	0	C	G	0.19	0.00206094	0.005491668	262.673	0.4861732	0.7078857	vst_ctrl_pos-1_T2
IV	IV:17282168	17282168	0	G	A	0.185	0.002089388	0.005563062	262.675	0.4855426	0.7076647	vst_ctrl_pos-1_T2
IV	IV:17282249	17282249	0	G	A	0.19	0.00206094	0.005491668	262.673	0.4861732	0.7078857	vst_ctrl_pos-1_T2
IV	IV:17282258	17282258	0	G	A	0.19	0.00206094	0.005491668	262.673	0.4861732	0.7078857	vst_ctrl_pos-1_T2
IV	IV:17282306	17282306	0	A	G	0.185	0.002089388	0.005563062	262.675	0.4855426	0.7076647	vst_ctrl_pos-1_T2
IV	IV:17282359	17282359	0	A	T	0.19	0.00206094	0.005491668	262.673	0.4861732	0.7078857	vst_ctrl_pos-1_T2
IV	IV:17282363	17282363	0	A	C	0.185	0.002089388	0.005563062	262.675	0.4855426	0.7076647	vst_ctrl_pos-1_T2
IV	IV:17282390	17282390	0	C	T	0.19	0.00206094	0.005491668	262.673	0.4861732	0.7078857	vst_ctrl_pos-1_T2
IV	IV:17282419	17282419	0	C	T	0.185	0.002089388	0.005563062	262.675	0.4855426	0.7076647	vst_ctrl_pos-1_T2
IV	IV:17282432	17282432	0	A	G	0.19	0.00206094	0.005491668	262.673	0.4861732	0.7078857	vst_ctrl_pos-1_T2
IV	IV:17282435	17282435	0	T	C	0.19	0.00206094	0.005491668	262.673	0.4861732	0.7078857	vst_ctrl_pos-1_T2
IV	IV:17282471	17282471	0	A	G	0.185	0.002089388	0.005563062	262.675	0.4855426	0.7076647	vst_ctrl_pos-1_T2
IV	IV:17282507	17282507	0	G	T	0.19	0.00206094	0.005491668	262.673	0.4861732	0.7078857	vst_ctrl_pos-1_T2
IV	IV:17282537	17282537	0	G	A	0.19	0.00206094	0.005491668	262.673	0.4861732	0.7078857	vst_ctrl_pos-1_T2
IV	IV:17282539	17282539	0	T	A	0.19	0.00206094	0.005491668	262.673	0.4861732	0.7078857	vst_ctrl_pos-1_T2
IV	IV:17282546	17282546	0	C	T	0.19	0.00206094	0.005491668	262.673	0.4861732	0.7078857	vst_ctrl_pos-1_T2
IV	IV:17282593	17282593	0	G	A	0.185	0.002089388	0.005563062	262.675	0.4855426	0.7076647	vst_ctrl_pos-1_T2
IV	IV:17282617	17282617	0	G	A	0.19	0.00206094	0.005491668	262.673	0.4861732	0.7078857	vst_ctrl_pos-1_T2
IV	IV:17282632	17282632	0	A	T	0.185	0.002089388	0.005563062	262.675	0.4855426	0.7076647	vst_ctrl_pos-1_T2
IV	IV:17282676	17282676	0	G	A	0.19	0.00206094	0.005491668	262.673	0.4861732	0.7078857	vst_ctrl_pos-1_T2
IV	IV:17282764	17282764	0	C	T	0.19	0.00206094	0.005491668	262.673	0.4861732	0.7078857	vst_ctrl_pos-1_T2
IV	IV:17282776	17282776	0	C	T	0.19	0.00206094	0.005491668	262.673	0.4861732	0.7078857	vst_ctrl_pos-1_T2
IV	IV:17282817	17282817	0	G	T	0.185	0.002897513	0.005565416	262.7404	0.4888735	0.6032585	vst_ctrl_pos-1_T2
IV	IV:17282875	17282875	0	T	G	0.19	0.00206094	0.005491668	262.673	0.4861732	0.7078857	vst_ctrl_pos-1_T2
IV	IV:17282906	17282906	0	A	C	0.19	0.00206094	0.005491668	262.673	0.4861732	0.7078857	vst_ctrl_pos-1_T2
IV	IV:17282950	17282950	0	G	T	0.19	0.00206094	0.005491668	262.673	0.4861732	0.7078857	vst_ctrl_pos-1_T2
IV	IV:17282979	17282979	0	T	A	0.19	0.00206094	0.005491668	262.673	0.4861732	0.7078857	vst_ctrl_pos-1_T2
IV	IV:17283010	17283010	0	C	T	0.19	0.00206094	0.005491668	262.673	0.4861732	0.7078857	vst_ctrl_pos-1_T2
IV	IV:17283129	17283129	0	T	C	0.19	0.00206094	0.005491668	262.673	0.4861732	0.7078857	vst_ctrl_pos-1_T2
IV	IV:17283161	17283161	0	A	T	0.19	0.00206094	0.005491668	262.673	0.4861732	0.7078857	vst_ctrl_pos-1_T2
IV	IV:17283181	17283181	0	A	G	0.19	0.00206094	0.005491668	262.673	0.4861732	0.7078857	vst_ctrl_pos-1_T2
IV	IV:17283216	17283216	0	G	T	0.19	0.00206094	0.005491668	262.673	0.4861732	0.7078857	vst_ctrl_pos-1_T2
IV	IV:17283258	17283258	0	A	G	0.19	0.00206094	0.005491668	262.673	0.4861732	0.7078857	vst_ctrl_pos-1_T2
IV	IV:17283267	17283267	0	G	T	0.19	0.00206094	0.005491668	262.673	0.4861732	0.7078857	vst_ctrl_pos-1_T2
IV	IV:17283321	17283321	0	C	A	0.19	0.00206094	0.005491668	262.673	0.4861732	0.7078857	vst_ctrl_pos-1_T2
IV	IV:17283397	17283397	0	C	G	0.19	0.00206094	0.005491668	262.673	0.4861732	0.7078857	vst_ctrl_pos-1_T2
IV	IV:17283412	17283412	0	C	T	0.185	0.002089388	0.005563062	262.675	0.4855426	0.7076647	vst_ctrl_pos-1_T2
IV	IV:17283514	17283514	0	T	C	0.071	-0.006729148	0.008439473	262.9249	0.4799213	0.4262913	vst_ctrl_pos-1_T2
IV	IV:17283520	17283520	0	G	A	0.19	0.00206094	0.005491668	262.673	0.4861732	0.7078857	vst_ctrl_pos-1_T2
IV	IV:17283523	17283523	0	C	T	0.071	-0.006729148	0.008439473	262.9249	0.4799213	0.4262913	vst_ctrl_pos-1_T2
IV	IV:17283544	17283544	0	A	G	0.185	0.002089388	0.005563062	262.675	0.4855426	0.7076647	vst_ctrl_pos-1_T2
IV	IV:17283550	17283550	0	T	C	0.19	0.00206094	0.005491668	262.673	0.4861732	0.7078857	vst_ctrl_pos-1_T2
IV	IV:17283601	17283601	0	C	T	0.19	0.00206094	0.005491668	262.673	0.4861732	0.7078857	vst_ctrl_pos-1_T2
IV	IV:17283602	17283602	0	A	G	0.19	0.00206094	0.005491668	262.673	0.4861732	0.7078857	vst_ctrl_pos-1_T2
IV	IV:17283611	17283611	0	A	G	0.19	0.00206094	0.005491668	262.673	0.4861732	0.7078857	vst_ctrl_pos-1_T2
IV	IV:17283621	17283621	0	C	G	0.19	0.00206094	0.005491668	262.673	0.4861732	0.7078857	vst_ctrl_pos-1_T2
IV	IV:17283625	17283625	0	A	G	0.114	0.007129886	0.007011427	263.1505	0.5073433	0.3105533	vst_ctrl_pos-1_T2
IV	IV:17283688	17283688	0	A	G	0.19	0.00206094	0.005491668	262.673	0.4861732	0.7078857	vst_ctrl_pos-1_T2
IV	IV:17283793	17283793	0	A	G	0.19	0.00206094	0.005491668	262.673	0.4861732	0.7078857	vst_ctrl_pos-1_T2
IV	IV:17283799	17283799	0	C	G	0.076	0.002742504	0.008214073	262.668	0.4924996	0.7388555	vst_ctrl_pos-1_T2
IV	IV:17283802	17283802	0	C	T	0.19	0.00206094	0.005491668	262.673	0.4861732	0.7078857	vst_ctrl_pos-1_T2
IV	IV:17283972	17283972	0	G	T	0.19	0.00206094	0.005491668	262.673	0.4861732	0.7078857	vst_ctrl_pos-1_T2
IV	IV:17283978	17283978	0	A	C	0.185	0.002089388	0.005563062	262.675	0.4855426	0.7076647	vst_ctrl_pos-1_T2
IV	IV:17283990	17283990	0	C	T	0.19	0.00206094	0.005491668	262.673	0.4861732	0.7078857	vst_ctrl_pos-1_T2
IV	IV:17284014	17284014	0	T	C	0.19	0.00206094	0.005491668	262.673	0.4861732	0.7078857	vst_ctrl_pos-1_T2
IV	IV:17284068	17284068	0	A	G	0.19	0.00206094	0.005491668	262.673	0.4861732	0.7078857	vst_ctrl_pos-1_T2
IV	IV:17284080	17284080	0	T	G	0.19	0.00206094	0.005491668	262.673	0.4861732	0.7078857	vst_ctrl_pos-1_T2
IV	IV:17284136	17284136	0	T	G	0.163	0.006577072	0.005760083	263.2412	0.4965937	0.2550221	vst_ctrl_pos-1_T2
IV	IV:17284170	17284170	0	G	T	0.19	0.00206094	0.005491668	262.673	0.4861732	0.7078857	vst_ctrl_pos-1_T2
IV	IV:17284192	17284192	0	G	A	0.19	0.00206094	0.005491668	262.673	0.4861732	0.7078857	vst_ctrl_pos-1_T2
IV	IV:17284227	17284227	0	T	A	0.19	0.00206094	0.005491668	262.673	0.4861732	0.7078857	vst_ctrl_pos-1_T2
IV	IV:17284237	17284237	0	C	G	0.19	0.00206094	0.005491668	262.673	0.4861732	0.7078857	vst_ctrl_pos-1_T2
IV	IV:17284242	17284242	0	G	A	0.19	0.00206094	0.005491668	262.673	0.4861732	0.7078857	vst_ctrl_pos-1_T2
IV	IV:17284282	17284282	0	G	A	0.103	-0.007175762	0.008009758	263.1254	0.5016998	0.3715016	vst_ctrl_pos-1_T2
IV	IV:17284294	17284294	0	C	T	0.19	0.00206094	0.005491668	262.673	0.4861732	0.7078857	vst_ctrl_pos-1_T2
IV	IV:17284318	17284318	0	G	A	0.19	0.00206094	0.005491668	262.673	0.4861732	0.7078857	vst_ctrl_pos-1_T2
IV	IV:17284320	17284320	0	G	A	0.19	0.00206094	0.005491668	262.673	0.4861732	0.7078857	vst_ctrl_pos-1_T2
IV	IV:17284322	17284322	0	A	T	0.19	0.00206094	0.005491668	262.673	0.4861732	0.7078857	vst_ctrl_pos-1_T2
IV	IV:17284368	17284368	0	T	G	0.114	-0.008572643	0.006534544	263.4262	0.4668826	0.1912075	vst_ctrl_pos-1_T2
IV	IV:17284372	17284372	0	A	G	0.103	-0.008371157	0.006751638	263.3228	0.4635835	0.2166195	vst_ctrl_pos-1_T2
IV	IV:17284376	17284376	0	T	C	0.092	-0.01034614	0.007126618	263.612	0.4696863	0.14829	vst_ctrl_pos-1_T2
IV	IV:17284642	17284642	0	T	G	0.082	-0.01181515	0.009027877	263.596	0.4783651	0.1922724	vst_ctrl_pos-1_T2
IV	IV:17285266	17285266	0	T	C	0.179	0.002406444	0.005658754	262.7003	0.4871475	0.6711492	vst_ctrl_pos-1_T2
IV	IV:17285318	17285318	0	C	T	0.19	0.00206094	0.005491668	262.673	0.4861732	0.7078857	vst_ctrl_pos-1_T2
IV	IV:17285320	17285320	0	A	G	0.19	0.00206094	0.005491668	262.673	0.4861732	0.7078857	vst_ctrl_pos-1_T2
IV	IV:17285362	17285362	0	A	C	0.19	0.00206094	0.005491668	262.673	0.4861732	0.7078857	vst_ctrl_pos-1_T2
IV	IV:17285366	17285366	0	C	G	0.185	0.002089388	0.005563062	262.675	0.4855426	0.7076647	vst_ctrl_pos-1_T2
IV	IV:17285405	17285405	0	A	C	0.19	0.00206094	0.005491668	262.673	0.4861732	0.7078857	vst_ctrl_pos-1_T2
IV	IV:17285461	17285461	0	C	A	0.19	0.00206094	0.005491668	262.673	0.4861732	0.7078857	vst_ctrl_pos-1_T2
IV	IV:17285474	17285474	0	T	C	0.185	0.002089388	0.005563062	262.675	0.4855426	0.7076647	vst_ctrl_pos-1_T2
IV	IV:17285493	17285493	0	C	T	0.19	0.00206094	0.005491668	262.673	0.4861732	0.7078857	vst_ctrl_pos-1_T2
IV	IV:17285496	17285496	0	C	T	0.19	0.00206094	0.005491668	262.673	0.4861732	0.7078857	vst_ctrl_pos-1_T2
IV	IV:17285507	17285507	0	T	C	0.19	0.00206094	0.005491668	262.673	0.4861732	0.7078857	vst_ctrl_pos-1_T2
IV	IV:17285587	17285587	0	T	C	0.19	0.00206094	0.005491668	262.673	0.4861732	0.7078857	vst_ctrl_pos-1_T2
IV	IV:17285654	17285654	0	G	A	0.19	0.00206094	0.005491668	262.673	0.4861732	0.7078857	vst_ctrl_pos-1_T2
IV	IV:17285672	17285672	0	C	G	0.087	0.009559651	0.007778335	263.3746	0.4670137	0.2206547	vst_ctrl_pos-1_T2
IV	IV:17285686	17285686	0	C	T	0.19	0.00206094	0.005491668	262.673	0.4861732	0.7078857	vst_ctrl_pos-1_T2
IV	IV:17285729	17285729	0	C	A	0.076	0.002742504	0.008214073	262.668	0.4924996	0.7388555	vst_ctrl_pos-1_T2
IV	IV:17285733	17285733	0	T	G	0.19	0.00206094	0.005491668	262.673	0.4861732	0.7078857	vst_ctrl_pos-1_T2
IV	IV:17285741	17285741	0	C	T	0.19	0.00206094	0.005491668	262.673	0.4861732	0.7078857	vst_ctrl_pos-1_T2
IV	IV:17285747	17285747	0	T	G	0.19	0.00206094	0.005491668	262.673	0.4861732	0.7078857	vst_ctrl_pos-1_T2
IV	IV:17285751	17285751	0	T	A	0.19	0.00206094	0.005491668	262.673	0.4861732	0.7078857	vst_ctrl_pos-1_T2
IV	IV:17285755	17285755	0	A	T	0.19	0.00206094	0.005491668	262.673	0.4861732	0.7078857	vst_ctrl_pos-1_T2
IV	IV:17285758	17285758	0	G	A	0.19	0.00206094	0.005491668	262.673	0.4861732	0.7078857	vst_ctrl_pos-1_T2
IV	IV:17285851	17285851	0	G	A	0.239	-0.0002530489	0.005177525	262.6281	0.4792526	0.9610729	vst_ctrl_pos-1_T2
IV	IV:17285900	17285900	0	A	G	0.19	0.00206094	0.005491668	262.673	0.4861732	0.7078857	vst_ctrl_pos-1_T2
IV	IV:17285965	17285965	0	T	A	0.19	0.00206094	0.005491668	262.673	0.4861732	0.7078857	vst_ctrl_pos-1_T2
IV	IV:17285974	17285974	0	A	G	0.19	0.00206094	0.005491668	262.673	0.4861732	0.7078857	vst_ctrl_pos-1_T2
IV	IV:17285993	17285993	0	G	A	0.185	0.001750734	0.005555116	262.6526	0.4845615	0.7530035	vst_ctrl_pos-1_T2
IV	IV:17286034	17286034	0	A	T	0.19	0.00206094	0.005491668	262.673	0.4861732	0.7078857	vst_ctrl_pos-1_T2
IV	IV:17286095	17286095	0	A	G	0.19	0.00206094	0.005491668	262.673	0.4861732	0.7078857	vst_ctrl_pos-1_T2
IV	IV:17286149	17286149	0	T	C	0.19	0.00206094	0.005491668	262.673	0.4861732	0.7078857	vst_ctrl_pos-1_T2
IV	IV:17286208	17286208	0	T	C	0.19	0.00206094	0.005491668	262.673	0.4861732	0.7078857	vst_ctrl_pos-1_T2
IV	IV:17286247	17286247	0	C	A	0.19	0.00206094	0.005491668	262.673	0.4861732	0.7078857	vst_ctrl_pos-1_T2
IV	IV:17286249	17286249	0	T	A	0.19	0.00206094	0.005491668	262.673	0.4861732	0.7078857	vst_ctrl_pos-1_T2
IV	IV:17286275	17286275	0	A	G	0.19	0.00206094	0.005491668	262.673	0.4861732	0.7078857	vst_ctrl_pos-1_T2
IV	IV:17286276	17286276	0	T	C	0.19	0.00206094	0.005491668	262.673	0.4861732	0.7078857	vst_ctrl_pos-1_T2
IV	IV:17286278	17286278	0	C	T	0.19	0.00206094	0.005491668	262.673	0.4861732	0.7078857	vst_ctrl_pos-1_T2
IV	IV:17286306	17286306	0	G	A	0.19	0.00206094	0.005491668	262.673	0.4861732	0.7078857	vst_ctrl_pos-1_T2
IV	IV:17286323	17286323	0	T	C	0.19	0.00206094	0.005491668	262.673	0.4861732	0.7078857	vst_ctrl_pos-1_T2
IV	IV:17286339	17286339	0	T	A	0.185	0.002089388	0.005563062	262.675	0.4855426	0.7076647	vst_ctrl_pos-1_T2
IV	IV:17286348	17286348	0	A	G	0.185	0.002089388	0.005563062	262.675	0.4855426	0.7076647	vst_ctrl_pos-1_T2
IV	IV:17286408	17286408	0	A	G	0.185	0.002089388	0.005563062	262.675	0.4855426	0.7076647	vst_ctrl_pos-1_T2
IV	IV:17286416	17286416	0	G	A	0.19	0.00206094	0.005491668	262.673	0.4861732	0.7078857	vst_ctrl_pos-1_T2
IV	IV:17286499	17286499	0	G	A	0.19	0.00206094	0.005491668	262.673	0.4861732	0.7078857	vst_ctrl_pos-1_T2
IV	IV:17286520	17286520	0	A	T	0.185	0.002089388	0.005563062	262.675	0.4855426	0.7076647	vst_ctrl_pos-1_T2
IV	IV:17286529	17286529	0	G	A	0.19	0.00206094	0.005491668	262.673	0.4861732	0.7078857	vst_ctrl_pos-1_T2
IV	IV:17286573	17286573	0	A	C	0.185	0.002089388	0.005563062	262.675	0.4855426	0.7076647	vst_ctrl_pos-1_T2
IV	IV:17286583	17286583	0	T	A	0.19	0.00206094	0.005491668	262.673	0.4861732	0.7078857	vst_ctrl_pos-1_T2
IV	IV:17286586	17286586	0	T	G	0.19	0.00206094	0.005491668	262.673	0.4861732	0.7078857	vst_ctrl_pos-1_T2
IV	IV:17286646	17286646	0	G	A	0.185	0.002089388	0.005563062	262.675	0.4855426	0.7076647	vst_ctrl_pos-1_T2
IV	IV:17286793	17286793	0	G	A	0.185	0.002089388	0.005563062	262.675	0.4855426	0.7076647	vst_ctrl_pos-1_T2
IV	IV:17286933	17286933	0	T	C	0.179	0.001946964	0.005648602	262.6675	0.4846644	0.7307324	vst_ctrl_pos-1_T2
IV	IV:17286942	17286942	0	C	T	0.179	0.001946964	0.005648602	262.6675	0.4846644	0.7307324	vst_ctrl_pos-1_T2
IV	IV:17286961	17286961	0	A	G	0.174	0.002179829	0.005657284	262.6719	0.4830854	0.7004549	vst_ctrl_pos-1_T2
IV	IV:17286973	17286973	0	A	G	0.174	0.002179829	0.005657284	262.6719	0.4830854	0.7004549	vst_ctrl_pos-1_T2
IV	IV:17286997	17286997	0	G	A	0.185	0.001922726	0.005576144	262.6662	0.4853115	0.7306333	vst_ctrl_pos-1_T2
IV	IV:17287009	17287009	0	G	A	0.185	0.001922726	0.005576144	262.6662	0.4853115	0.7306333	vst_ctrl_pos-1_T2
IV	IV:17287033	17287033	0	A	T	0.185	0.001922726	0.005576144	262.6662	0.4853115	0.7306333	vst_ctrl_pos-1_T2
IV	IV:17287072	17287072	0	A	G	0.19	0.00206094	0.005491668	262.673	0.4861732	0.7078857	vst_ctrl_pos-1_T2
IV	IV:17287115	17287115	0	T	G	0.19	0.00206094	0.005491668	262.673	0.4861732	0.7078857	vst_ctrl_pos-1_T2
IV	IV:17287123	17287123	0	G	A	0.19	0.00206094	0.005491668	262.673	0.4861732	0.7078857	vst_ctrl_pos-1_T2
IV	IV:17287141	17287141	0	G	A	0.19	0.00206094	0.005491668	262.673	0.4861732	0.7078857	vst_ctrl_pos-1_T2
IV	IV:17287147	17287147	0	A	G	0.19	0.00206094	0.005491668	262.673	0.4861732	0.7078857	vst_ctrl_pos-1_T2
IV	IV:17287168	17287168	0	T	A	0.19	0.00206094	0.005491668	262.673	0.4861732	0.7078857	vst_ctrl_pos-1_T2
IV	IV:17287198	17287198	0	T	G	0.185	0.002089388	0.005563062	262.675	0.4855426	0.7076647	vst_ctrl_pos-1_T2
IV	IV:17287231	17287231	0	T	C	0.19	0.00206094	0.005491668	262.673	0.4861732	0.7078857	vst_ctrl_pos-1_T2
IV	IV:17287234	17287234	0	A	G	0.19	0.00206094	0.005491668	262.673	0.4861732	0.7078857	vst_ctrl_pos-1_T2
IV	IV:17287249	17287249	0	A	G	0.19	0.00206094	0.005491668	262.673	0.4861732	0.7078857	vst_ctrl_pos-1_T2
IV	IV:17287261	17287261	0	C	G	0.19	0.00206094	0.005491668	262.673	0.4861732	0.7078857	vst_ctrl_pos-1_T2
IV	IV:17287279	17287279	0	A	G	0.185	0.002089388	0.005563062	262.675	0.4855426	0.7076647	vst_ctrl_pos-1_T2
IV	IV:17287285	17287285	0	C	A	0.185	0.002089388	0.005563062	262.675	0.4855426	0.7076647	vst_ctrl_pos-1_T2
IV	IV:17287367	17287367	0	T	C	0.185	0.002089388	0.005563062	262.675	0.4855426	0.7076647	vst_ctrl_pos-1_T2
IV	IV:17287375	17287375	0	A	G	0.185	0.002089388	0.005563062	262.675	0.4855426	0.7076647	vst_ctrl_pos-1_T2
IV	IV:17287426	17287426	0	T	G	0.185	0.002089388	0.005563062	262.675	0.4855426	0.7076647	vst_ctrl_pos-1_T2
IV	IV:17287438	17287438	0	T	A	0.185	0.002089388	0.005563062	262.675	0.4855426	0.7076647	vst_ctrl_pos-1_T2
IV	IV:17287440	17287440	0	T	G	0.19	0.00206094	0.005491668	262.673	0.4861732	0.7078857	vst_ctrl_pos-1_T2
IV	IV:17287466	17287466	0	A	T	0.19	0.00206094	0.005491668	262.673	0.4861732	0.7078857	vst_ctrl_pos-1_T2
IV	IV:17287497	17287497	0	C	G	0.185	0.002089388	0.005563062	262.675	0.4855426	0.7076647	vst_ctrl_pos-1_T2
IV	IV:17287503	17287503	0	A	G	0.19	0.00206094	0.005491668	262.673	0.4861732	0.7078857	vst_ctrl_pos-1_T2
IV	IV:17287505	17287505	0	A	G	0.19	0.00206094	0.005491668	262.673	0.4861732	0.7078857	vst_ctrl_pos-1_T2
IV	IV:17287515	17287515	0	C	T	0.185	0.002089388	0.005563062	262.675	0.4855426	0.7076647	vst_ctrl_pos-1_T2
IV	IV:17287536	17287536	0	C	A	0.185	0.002123394	0.005497426	262.6672	0.4856746	0.699761	vst_ctrl_pos-1_T2
IV	IV:17287542	17287542	0	T	G	0.179	0.002153426	0.005568822	262.6687	0.485002	0.6994351	vst_ctrl_pos-1_T2
IV	IV:17287571	17287571	0	G	A	0.103	0.002120613	0.007142857	262.6547	0.4893052	0.7668922	vst_ctrl_pos-1_T2
IV	IV:17287581	17287581	0	T	A	0.098	0.002177361	0.007312202	262.6544	0.4886811	0.7662177	vst_ctrl_pos-1_T2
IV	IV:17287586	17287586	0	T	A	0.103	0.002120613	0.007142857	262.6547	0.4893052	0.7668922	vst_ctrl_pos-1_T2
IV	IV:17287612	17287612	0	G	A	0.103	0.002120613	0.007142857	262.6547	0.4893052	0.7668922	vst_ctrl_pos-1_T2
IV	IV:17287634	17287634	0	G	T	0.103	0.002120613	0.007142857	262.6547	0.4893052	0.7668922	vst_ctrl_pos-1_T2
IV	IV:17287655	17287655	0	G	A	0.098	0.002177361	0.007312202	262.6544	0.4886811	0.7662177	vst_ctrl_pos-1_T2
IV	IV:17287784	17287784	0	G	A	0.12	0.003550105	0.006383876	262.7168	0.4947376	0.5788222	vst_ctrl_pos-1_T2
IV	IV:17287805	17287805	0	T	A	0.125	0.004034849	0.006397527	262.7816	0.4989301	0.5290352	vst_ctrl_pos-1_T2
IV	IV:17287806	17287806	0	T	A	0.125	0.004034849	0.006397527	262.7816	0.4989301	0.5290352	vst_ctrl_pos-1_T2
IV	IV:17287850	17287850	0	C	T	0.136	-0.0004933427	0.006319989	262.6103	0.4795966	0.9378655	vst_ctrl_pos-1_T2
IV	IV:17287858	17287858	0	G	A	0.158	-0.0004479996	0.00590452	262.6036	0.4789852	0.9396027	vst_ctrl_pos-1_T2
IV	IV:17287890	17287890	0	G	C	0.163	0.0008461671	0.005802409	262.6076	0.4814993	0.8842168	vst_ctrl_pos-1_T2
IV	IV:17287903	17287903	0	A	T	0.163	0.0008461671	0.005802409	262.6076	0.4814993	0.8842168	vst_ctrl_pos-1_T2
IV	IV:17287914	17287914	0	G	C	0.168	0.002488273	0.00572292	262.6912	0.4847812	0.6642294	vst_ctrl_pos-1_T2
IV	IV:17287915	17287915	0	G	T	0.174	0.0024492	0.0056474	262.6899	0.4856371	0.6650298	vst_ctrl_pos-1_T2
IV	IV:17287938	17287938	0	G	A	0.163	0.005330035	0.005703437	263.0176	0.4851562	0.3512686	vst_ctrl_pos-1_T2
IV	IV:17287957	17287957	0	A	C	0.158	0.005827617	0.005784576	263.0874	0.4967371	0.3150606	vst_ctrl_pos-1_T2
IV	IV:17287961	17287961	0	G	T	0.158	0.005827617	0.005784576	263.0874	0.4967371	0.3150606	vst_ctrl_pos-1_T2
IV	IV:17288039	17288039	0	G	A	0.185	0.002897513	0.005565416	262.7404	0.4888735	0.6032585	vst_ctrl_pos-1_T2
IV	IV:17288054	17288054	0	T	G	0.179	0.002948551	0.005639678	262.7433	0.4879683	0.6017336	vst_ctrl_pos-1_T2
IV	IV:17288126	17288126	0	A	G	0.185	0.002089388	0.005563062	262.675	0.4855426	0.7076647	vst_ctrl_pos-1_T2
IV	IV:17288177	17288177	0	T	A	0.19	0.00206094	0.005491668	262.673	0.4861732	0.7078857	vst_ctrl_pos-1_T2
IV	IV:17288214	17288214	0	T	G	0.185	0.002089388	0.005563062	262.675	0.4855426	0.7076647	vst_ctrl_pos-1_T2
IV	IV:17288322	17288322	0	A	G	0.185	0.002089388	0.005563062	262.675	0.4855426	0.7076647	vst_ctrl_pos-1_T2
IV	IV:17288343	17288343	0	G	A	0.185	0.002089388	0.005563062	262.675	0.4855426	0.7076647	vst_ctrl_pos-1_T2
IV	IV:17288352	17288352	0	A	G	0.19	0.00206094	0.005491668	262.673	0.4861732	0.7078857	vst_ctrl_pos-1_T2
IV	IV:17288355	17288355	0	T	C	0.185	0.002089388	0.005563062	262.675	0.4855426	0.7076647	vst_ctrl_pos-1_T2
IV	IV:17288361	17288361	0	A	G	0.185	0.002089388	0.005563062	262.675	0.4855426	0.7076647	vst_ctrl_pos-1_T2
IV	IV:17288391	17288391	0	C	T	0.185	0.002089388	0.005563062	262.675	0.4855426	0.7076647	vst_ctrl_pos-1_T2
IV	IV:17288400	17288400	0	T	A	0.185	0.002089388	0.005563062	262.675	0.4855426	0.7076647	vst_ctrl_pos-1_T2
IV	IV:17288409	17288409	0	G	A	0.185	0.002089388	0.005563062	262.675	0.4855426	0.7076647	vst_ctrl_pos-1_T2
IV	IV:17288493	17288493	0	A	G	0.19	0.00206094	0.005491668	262.673	0.4861732	0.7078857	vst_ctrl_pos-1_T2
IV	IV:17288520	17288520	0	A	C	0.19	0.00206094	0.005491668	262.673	0.4861732	0.7078857	vst_ctrl_pos-1_T2
IV	IV:17288535	17288535	0	T	C	0.071	-0.006729148	0.008439473	262.9249	0.4799213	0.4262913	vst_ctrl_pos-1_T2
IV	IV:17288536	17288536	0	A	G	0.076	0.002742504	0.008214073	262.668	0.4924996	0.7388555	vst_ctrl_pos-1_T2
IV	IV:17288544	17288544	0	C	T	0.114	0.007129886	0.007011427	263.1505	0.5073433	0.3105533	vst_ctrl_pos-1_T2
IV	IV:17288547	17288547	0	A	G	0.19	0.00206094	0.005491668	262.673	0.4861732	0.7078857	vst_ctrl_pos-1_T2
IV	IV:17288576	17288576	0	A	G	0.19	0.00206094	0.005491668	262.673	0.4861732	0.7078857	vst_ctrl_pos-1_T2
IV	IV:17288593	17288593	0	T	A	0.076	-0.003146081	0.01188694	263.0174	0.4870778	0.7915655	vst_ctrl_pos-1_T2
IV	IV:17288594	17288594	0	G	T	0.185	0.002089388	0.005563062	262.675	0.4855426	0.7076647	vst_ctrl_pos-1_T2
IV	IV:17288601	17288601	0	G	A	0.19	0.00206094	0.005491668	262.673	0.4861732	0.7078857	vst_ctrl_pos-1_T2
IV	IV:17288609	17288609	0	T	C	0.19	0.00206094	0.005491668	262.673	0.4861732	0.7078857	vst_ctrl_pos-1_T2
IV	IV:17288612	17288612	0	T	C	0.185	0.002089388	0.005563062	262.675	0.4855426	0.7076647	vst_ctrl_pos-1_T2
IV	IV:17288633	17288633	0	G	A	0.185	0.002089388	0.005563062	262.675	0.4855426	0.7076647	vst_ctrl_pos-1_T2
IV	IV:17288708	17288708	0	A	C	0.185	0.002089388	0.005563062	262.675	0.4855426	0.7076647	vst_ctrl_pos-1_T2
IV	IV:17288713	17288713	0	A	C	0.19	0.00206094	0.005491668	262.673	0.4861732	0.7078857	vst_ctrl_pos-1_T2
IV	IV:17288722	17288722	0	G	A	0.19	0.00206094	0.005491668	262.673	0.4861732	0.7078857	vst_ctrl_pos-1_T2
IV	IV:17288733	17288733	0	T	C	0.19	0.00206094	0.005491668	262.673	0.4861732	0.7078857	vst_ctrl_pos-1_T2
IV	IV:17288741	17288741	0	G	A	0.065	0.01015501	0.009055909	263.269	0.486638	0.2636086	vst_ctrl_pos-1_T2
IV	IV:17288771	17288771	0	T	A	0.19	0.00206094	0.005491668	262.673	0.4861732	0.7078857	vst_ctrl_pos-1_T2
IV	IV:17288822	17288822	0	G	A	0.185	0.002089388	0.005563062	262.675	0.4855426	0.7076647	vst_ctrl_pos-1_T2
IV	IV:17288834	17288834	0	A	T	0.19	0.00206094	0.005491668	262.673	0.4861732	0.7078857	vst_ctrl_pos-1_T2
IV	IV:17288852	17288852	0	A	G	0.185	0.002089388	0.005563062	262.675	0.4855426	0.7076647	vst_ctrl_pos-1_T2
IV	IV:17288867	17288867	0	A	G	0.185	0.002089388	0.005563062	262.675	0.4855426	0.7076647	vst_ctrl_pos-1_T2
IV	IV:17288879	17288879	0	A	G	0.19	0.00206094	0.005491668	262.673	0.4861732	0.7078857	vst_ctrl_pos-1_T2
IV	IV:17288910	17288910	0	A	T	0.185	0.002089388	0.005563062	262.675	0.4855426	0.7076647	vst_ctrl_pos-1_T2
IV	IV:17288915	17288915	0	A	G	0.185	0.002089388	0.005563062	262.675	0.4855426	0.7076647	vst_ctrl_pos-1_T2
IV	IV:17288919	17288919	0	T	A	0.185	0.002089388	0.005563062	262.675	0.4855426	0.7076647	vst_ctrl_pos-1_T2
IV	IV:17288946	17288946	0	T	G	0.19	0.00206094	0.005491668	262.673	0.4861732	0.7078857	vst_ctrl_pos-1_T2
IV	IV:17289322	17289322	0	A	T	0.103	-0.007175762	0.008009758	263.1254	0.5016998	0.3715016	vst_ctrl_pos-1_T2
IV	IV:17289372	17289372	0	A	G	0.19	0.00206094	0.005491668	262.673	0.4861732	0.7078857	vst_ctrl_pos-1_T2
IV	IV:17289441	17289441	0	A	C	0.065	0.01015501	0.009055909	263.269	0.486638	0.2636086	vst_ctrl_pos-1_T2
IV	IV:17289450	17289450	0	A	G	0.185	0.002089388	0.005563062	262.675	0.4855426	0.7076647	vst_ctrl_pos-1_T2
IV	IV:17289565	17289565	0	A	G	0.185	0.002089388	0.005563062	262.675	0.4855426	0.7076647	vst_ctrl_pos-1_T2
IV	IV:17289568	17289568	0	G	T	0.185	0.002089388	0.005563062	262.675	0.4855426	0.7076647	vst_ctrl_pos-1_T2
IV	IV:17289571	17289571	0	C	A	0.185	0.002089388	0.005563062	262.675	0.4855426	0.7076647	vst_ctrl_pos-1_T2
IV	IV:17289634	17289634	0	G	A	0.19	0.00206094	0.005491668	262.673	0.4861732	0.7078857	vst_ctrl_pos-1_T2
IV	IV:17289643	17289643	0	A	G	0.19	0.00206094	0.005491668	262.673	0.4861732	0.7078857	vst_ctrl_pos-1_T2
IV	IV:17289649	17289649	0	T	C	0.185	0.002089388	0.005563062	262.675	0.4855426	0.7076647	vst_ctrl_pos-1_T2
IV	IV:17289664	17289664	0	T	G	0.185	0.002089388	0.005563062	262.675	0.4855426	0.7076647	vst_ctrl_pos-1_T2
IV	IV:17289667	17289667	0	C	T	0.185	0.002089388	0.005563062	262.675	0.4855426	0.7076647	vst_ctrl_pos-1_T2
IV	IV:17289675	17289675	0	A	G	0.19	0.00206094	0.005491668	262.673	0.4861732	0.7078857	vst_ctrl_pos-1_T2
IV	IV:17289676	17289676	0	G	A	0.185	0.002089388	0.005563062	262.675	0.4855426	0.7076647	vst_ctrl_pos-1_T2
IV	IV:17289970	17289970	0	A	C	0.103	-0.007175762	0.008009758	263.1254	0.5016998	0.3715016	vst_ctrl_pos-1_T2
IV	IV:17290033	17290033	0	T	A	0.185	0.002089388	0.005563062	262.675	0.4855426	0.7076647	vst_ctrl_pos-1_T2
IV	IV:17290112	17290112	0	A	T	0.185	0.002089388	0.005563062	262.675	0.4855426	0.7076647	vst_ctrl_pos-1_T2
IV	IV:17290117	17290117	0	G	C	0.185	0.002089388	0.005563062	262.675	0.4855426	0.7076647	vst_ctrl_pos-1_T2
IV	IV:17290134	17290134	0	A	C	0.185	0.002089388	0.005563062	262.675	0.4855426	0.7076647	vst_ctrl_pos-1_T2
IV	IV:17290147	17290147	0	T	A	0.19	0.00206094	0.005491668	262.673	0.4861732	0.7078857	vst_ctrl_pos-1_T2
IV	IV:17290179	17290179	0	G	T	0.19	0.00206094	0.005491668	262.673	0.4861732	0.7078857	vst_ctrl_pos-1_T2
IV	IV:17290188	17290188	0	A	G	0.185	0.002089388	0.005563062	262.675	0.4855426	0.7076647	vst_ctrl_pos-1_T2
IV	IV:17290209	17290209	0	C	T	0.19	0.00206094	0.005491668	262.673	0.4861732	0.7078857	vst_ctrl_pos-1_T2
IV	IV:17290221	17290221	0	G	A	0.424	-0.007566632	0.004896127	263.9106	0.4886264	0.1239788	vst_ctrl_pos-1_T2
IV	IV:17290335	17290335	0	G	T	0.19	0.00206094	0.005491668	262.673	0.4861732	0.7078857	vst_ctrl_pos-1_T2
IV	IV:17290451	17290451	0	A	G	0.19	0.00206094	0.005491668	262.673	0.4861732	0.7078857	vst_ctrl_pos-1_T2
IV	IV:17290470	17290470	0	T	A	0.06	-0.006428518	0.009201723	262.8577	0.4610958	0.4856806	vst_ctrl_pos-1_T2
IV	IV:17290472	17290472	0	G	C	0.19	0.00206094	0.005491668	262.673	0.4861732	0.7078857	vst_ctrl_pos-1_T2
IV	IV:17290494	17290494	0	C	A	0.19	0.00206094	0.005491668	262.673	0.4861732	0.7078857	vst_ctrl_pos-1_T2
IV	IV:17290503	17290503	0	C	A	0.19	0.00206094	0.005491668	262.673	0.4861732	0.7078857	vst_ctrl_pos-1_T2
IV	IV:17290504	17290504	0	T	C	0.19	0.00206094	0.005491668	262.673	0.4861732	0.7078857	vst_ctrl_pos-1_T2
IV	IV:17290508	17290508	0	A	C	0.185	0.002089388	0.005563062	262.675	0.4855426	0.7076647	vst_ctrl_pos-1_T2
IV	IV:17290529	17290529	0	G	T	0.19	0.00206094	0.005491668	262.673	0.4861732	0.7078857	vst_ctrl_pos-1_T2
IV	IV:17290531	17290531	0	C	T	0.185	0.002089388	0.005563062	262.675	0.4855426	0.7076647	vst_ctrl_pos-1_T2
IV	IV:17290542	17290542	0	A	G	0.19	0.00206094	0.005491668	262.673	0.4861732	0.7078857	vst_ctrl_pos-1_T2
IV	IV:17290555	17290555	0	G	A	0.19	0.00206094	0.005491668	262.673	0.4861732	0.7078857	vst_ctrl_pos-1_T2
IV	IV:17290565	17290565	0	A	G	0.19	0.00206094	0.005491668	262.673	0.4861732	0.7078857	vst_ctrl_pos-1_T2
IV	IV:17290610	17290610	0	T	G	0.19	0.00206094	0.005491668	262.673	0.4861732	0.7078857	vst_ctrl_pos-1_T2
IV	IV:17290646	17290646	0	A	G	0.19	0.00206094	0.005491668	262.673	0.4861732	0.7078857	vst_ctrl_pos-1_T2
IV	IV:17290654	17290654	0	C	G	0.19	0.00206094	0.005491668	262.673	0.4861732	0.7078857	vst_ctrl_pos-1_T2
IV	IV:17290700	17290700	0	A	G	0.185	0.002089388	0.005563062	262.675	0.4855426	0.7076647	vst_ctrl_pos-1_T2
IV	IV:17290796	17290796	0	C	T	0.19	0.00206094	0.005491668	262.673	0.4861732	0.7078857	vst_ctrl_pos-1_T2
IV	IV:17290826	17290826	0	C	T	0.076	0.002742504	0.008214073	262.668	0.4924996	0.7388555	vst_ctrl_pos-1_T2
IV	IV:17290856	17290856	0	C	T	0.185	0.0005384966	0.005559447	262.6083	0.4813596	0.9229429	vst_ctrl_pos-1_T2
IV	IV:17290862	17290862	0	T	G	0.179	0.0005284265	0.005635563	262.61	0.4812373	0.9253979	vst_ctrl_pos-1_T2
IV	IV:17290914	17290914	0	C	T	0.185	0.002089388	0.005563062	262.675	0.4855426	0.7076647	vst_ctrl_pos-1_T2
IV	IV:17290937	17290937	0	G	T	0.185	0.002089388	0.005563062	262.675	0.4855426	0.7076647	vst_ctrl_pos-1_T2
IV	IV:17290983	17290983	0	C	T	0.19	0.00206094	0.005491668	262.673	0.4861732	0.7078857	vst_ctrl_pos-1_T2
IV	IV:17290989	17290989	0	C	T	0.19	0.00206094	0.005491668	262.673	0.4861732	0.7078857	vst_ctrl_pos-1_T2
IV	IV:17291038	17291038	0	T	A	0.185	0.002089388	0.005563062	262.675	0.4855426	0.7076647	vst_ctrl_pos-1_T2
IV	IV:17291050	17291050	0	A	G	0.19	0.00206094	0.005491668	262.673	0.4861732	0.7078857	vst_ctrl_pos-1_T2
IV	IV:17291063	17291063	0	A	C	0.185	0.002089388	0.005563062	262.675	0.4855426	0.7076647	vst_ctrl_pos-1_T2
IV	IV:17291108	17291108	0	A	G	0.185	0.002089388	0.005563062	262.675	0.4855426	0.7076647	vst_ctrl_pos-1_T2
IV	IV:17291128	17291128	0	A	C	0.185	0.002089388	0.005563062	262.675	0.4855426	0.7076647	vst_ctrl_pos-1_T2
IV	IV:17291177	17291177	0	A	C	0.19	0.00206094	0.005491668	262.673	0.4861732	0.7078857	vst_ctrl_pos-1_T2
IV	IV:17291210	17291210	0	G	A	0.141	0.0005268574	0.005984275	262.573	0.4779743	0.9299414	vst_ctrl_pos-1_T2
IV	IV:17291226	17291226	0	A	T	0.141	0.0005268574	0.005984275	262.573	0.4779743	0.9299414	vst_ctrl_pos-1_T2
IV	IV:17291227	17291227	0	A	T	0.141	0.0005268574	0.005984275	262.573	0.4779743	0.9299414	vst_ctrl_pos-1_T2
IV	IV:17291231	17291231	0	T	G	0.141	0.0005268574	0.005984275	262.573	0.4779743	0.9299414	vst_ctrl_pos-1_T2
IV	IV:17291233	17291233	0	T	G	0.141	0.0005268574	0.005984275	262.573	0.4779743	0.9299414	vst_ctrl_pos-1_T2
IV	IV:17291237	17291237	0	G	T	0.141	0.0005268574	0.005984275	262.573	0.4779743	0.9299414	vst_ctrl_pos-1_T2
IV	IV:17291245	17291245	0	T	G	0.141	0.0005268574	0.005984275	262.573	0.4779743	0.9299414	vst_ctrl_pos-1_T2
IV	IV:17291246	17291246	0	G	C	0.141	0.0005268574	0.005984275	262.573	0.4779743	0.9299414	vst_ctrl_pos-1_T2
IV	IV:17291259	17291259	0	G	A	0.141	0.0005268574	0.005984275	262.573	0.4779743	0.9299414	vst_ctrl_pos-1_T2
IV	IV:17291318	17291318	0	C	G	0.174	0.0004943313	0.005637397	262.5977	0.4805883	0.9302212	vst_ctrl_pos-1_T2
IV	IV:17291319	17291319	0	C	T	0.174	0.0004943313	0.005637397	262.5977	0.4805883	0.9302212	vst_ctrl_pos-1_T2
IV	IV:17291322	17291322	0	T	C	0.174	0.0004943313	0.005637397	262.5977	0.4805883	0.9302212	vst_ctrl_pos-1_T2
IV	IV:17291328	17291328	0	T	A	0.174	0.0004943313	0.005637397	262.5977	0.4805883	0.9302212	vst_ctrl_pos-1_T2
IV	IV:17291329	17291329	0	G	A	0.174	0.0004943313	0.005637397	262.5977	0.4805883	0.9302212	vst_ctrl_pos-1_T2
IV	IV:17291335	17291335	0	G	T	0.174	0.0004943313	0.005637397	262.5977	0.4805883	0.9302212	vst_ctrl_pos-1_T2
IV	IV:17291361	17291361	0	T	A	0.174	0.0004943313	0.005637397	262.5977	0.4805883	0.9302212	vst_ctrl_pos-1_T2
IV	IV:17291374	17291374	0	G	A	0.06	-0.006428518	0.009201723	262.8577	0.4610958	0.4856806	vst_ctrl_pos-1_T2
IV	IV:17291407	17291407	0	C	T	0.179	0.0005284265	0.005635563	262.61	0.4812373	0.9253979	vst_ctrl_pos-1_T2
IV	IV:17291489	17291489	0	C	T	0.19	0.00206094	0.005491668	262.673	0.4861732	0.7078857	vst_ctrl_pos-1_T2
IV	IV:17291502	17291502	0	G	A	0.076	-0.003146081	0.01188694	263.0174	0.4870778	0.7915655	vst_ctrl_pos-1_T2
IV	IV:17291519	17291519	0	C	T	0.19	0.00206094	0.005491668	262.673	0.4861732	0.7078857	vst_ctrl_pos-1_T2
IV	IV:17291536	17291536	0	T	A	0.19	0.00206094	0.005491668	262.673	0.4861732	0.7078857	vst_ctrl_pos-1_T2
IV	IV:17291548	17291548	0	T	A	0.19	0.00206094	0.005491668	262.673	0.4861732	0.7078857	vst_ctrl_pos-1_T2
IV	IV:17291552	17291552	0	T	G	0.06	0.004670313	0.00941623	262.7612	0.4813929	0.6205031	vst_ctrl_pos-1_T2
IV	IV:17291561	17291561	0	G	A	0.19	0.00206094	0.005491668	262.673	0.4861732	0.7078857	vst_ctrl_pos-1_T2
IV	IV:17291601	17291601	0	T	C	0.386	-0.0112612	0.005056531	265.1809	0.4306557	0.02716915	vst_ctrl_pos-1_T2
IV	IV:17291608	17291608	0	T	C	0.185	0.002089388	0.005563062	262.675	0.4855426	0.7076647	vst_ctrl_pos-1_T2
IV	IV:17291662	17291662	0	A	T	0.185	0.002089388	0.005563062	262.675	0.4855426	0.7076647	vst_ctrl_pos-1_T2
IV	IV:17291664	17291664	0	T	C	0.185	0.002089388	0.005563062	262.675	0.4855426	0.7076647	vst_ctrl_pos-1_T2
IV	IV:17291752	17291752	0	G	A	0.185	0.002089388	0.005563062	262.675	0.4855426	0.7076647	vst_ctrl_pos-1_T2
IV	IV:17291753	17291753	0	C	A	0.071	-0.006729148	0.008439473	262.9249	0.4799213	0.4262913	vst_ctrl_pos-1_T2
IV	IV:17291759	17291759	0	T	C	0.185	0.002089388	0.005563062	262.675	0.4855426	0.7076647	vst_ctrl_pos-1_T2
IV	IV:17291761	17291761	0	A	G	0.185	0.002089388	0.005563062	262.675	0.4855426	0.7076647	vst_ctrl_pos-1_T2
IV	IV:17291805	17291805	0	C	G	0.185	0.002089388	0.005563062	262.675	0.4855426	0.7076647	vst_ctrl_pos-1_T2
IV	IV:17291855	17291855	0	A	G	0.071	-0.006729148	0.008439473	262.9249	0.4799213	0.4262913	vst_ctrl_pos-1_T2
IV	IV:17291913	17291913	0	A	G	0.19	0.00206094	0.005491668	262.673	0.4861732	0.7078857	vst_ctrl_pos-1_T2
IV	IV:17291928	17291928	0	A	G	0.19	0.00206094	0.005491668	262.673	0.4861732	0.7078857	vst_ctrl_pos-1_T2
IV	IV:17291937	17291937	0	C	T	0.19	0.00206094	0.005491668	262.673	0.4861732	0.7078857	vst_ctrl_pos-1_T2
IV	IV:17291988	17291988	0	T	G	0.049	0.01675917	0.009573187	264.0851	0.4588922	0.08169347	vst_ctrl_pos-1_T2
IV	IV:17292095	17292095	0	G	A	0.054	0.00594466	0.009972774	262.8284	0.4872538	0.5518565	vst_ctrl_pos-1_T2
IV	IV:17292137	17292137	0	C	T	0.125	0.00646626	0.006699118	263.0944	0.5024293	0.3357052	vst_ctrl_pos-1_T2
IV	IV:17292180	17292180	0	T	A	0.174	0.002491673	0.005725049	262.7042	0.4862061	0.6639162	vst_ctrl_pos-1_T2
IV	IV:17292181	17292181	0	T	C	0.179	0.002433175	0.005627499	262.6979	0.4864438	0.6659827	vst_ctrl_pos-1_T2
IV	IV:17292318	17292318	0	C	A	0.109	-0.001764627	0.006969805	262.641	0.4727232	0.8004135	vst_ctrl_pos-1_T2
IV	IV:17292319	17292319	0	A	C	0.109	-0.001764627	0.006969805	262.641	0.4727232	0.8004135	vst_ctrl_pos-1_T2
IV	IV:17292385	17292385	0	C	G	0.19	0.00206094	0.005491668	262.673	0.4861732	0.7078857	vst_ctrl_pos-1_T2
IV	IV:17292388	17292388	0	A	G	0.185	0.002089388	0.005563062	262.675	0.4855426	0.7076647	vst_ctrl_pos-1_T2
IV	IV:17292413	17292413	0	A	G	0.19	0.00206094	0.005491668	262.673	0.4861732	0.7078857	vst_ctrl_pos-1_T2
IV	IV:17292432	17292432	0	A	G	0.065	0.01015501	0.009055909	263.269	0.486638	0.2636086	vst_ctrl_pos-1_T2
IV	IV:17292444	17292444	0	A	T	0.19	0.00206094	0.005491668	262.673	0.4861732	0.7078857	vst_ctrl_pos-1_T2
IV	IV:17292452	17292452	0	C	T	0.19	0.00206094	0.005491668	262.673	0.4861732	0.7078857	vst_ctrl_pos-1_T2
IV	IV:17292574	17292574	0	A	G	0.19	0.00206094	0.005491668	262.673	0.4861732	0.7078857	vst_ctrl_pos-1_T2
IV	IV:17292649	17292649	0	T	G	0.185	0.002089388	0.005563062	262.675	0.4855426	0.7076647	vst_ctrl_pos-1_T2
IV	IV:17292658	17292658	0	G	A	0.06	0.004670313	0.00941623	262.7612	0.4813929	0.6205031	vst_ctrl_pos-1_T2
IV	IV:17292674	17292674	0	A	C	0.239	0.006512258	0.005324619	263.4015	0.5001386	0.2228933	vst_ctrl_pos-1_T2
IV	IV:17292686	17292686	0	G	A	0.147	0.002870831	0.00610722	262.716	0.48413	0.6388666	vst_ctrl_pos-1_T2
IV	IV:17292699	17292699	0	C	A	0.114	-0.004088651	0.006874451	262.7942	0.481396	0.5527423	vst_ctrl_pos-1_T2
IV	IV:17292722	17292722	0	T	G	0.114	-0.004088651	0.006874451	262.7942	0.481396	0.5527423	vst_ctrl_pos-1_T2
IV	IV:17292734	17292734	0	C	T	0.114	-0.004088651	0.006874451	262.7942	0.481396	0.5527423	vst_ctrl_pos-1_T2
IV	IV:17292750	17292750	0	T	G	0.114	-0.004088651	0.006874451	262.7942	0.481396	0.5527423	vst_ctrl_pos-1_T2
IV	IV:17292758	17292758	0	G	A	0.114	-0.004088651	0.006874451	262.7942	0.481396	0.5527423	vst_ctrl_pos-1_T2
IV	IV:17292762	17292762	0	C	G	0.114	-0.004088651	0.006874451	262.7942	0.481396	0.5527423	vst_ctrl_pos-1_T2
IV	IV:17292770	17292770	0	G	A	0.114	-0.004088651	0.006874451	262.7942	0.481396	0.5527423	vst_ctrl_pos-1_T2
IV	IV:17292778	17292778	0	G	T	0.114	-0.004088651	0.006874451	262.7942	0.481396	0.5527423	vst_ctrl_pos-1_T2
IV	IV:17292779	17292779	0	G	C	0.114	-0.004088651	0.006874451	262.7942	0.481396	0.5527423	vst_ctrl_pos-1_T2
IV	IV:17292789	17292789	0	A	G	0.114	-0.004088651	0.006874451	262.7942	0.481396	0.5527423	vst_ctrl_pos-1_T2
IV	IV:17292790	17292790	0	A	T	0.114	-0.004088651	0.006874451	262.7942	0.481396	0.5527423	vst_ctrl_pos-1_T2
IV	IV:17293192	17293192	0	T	G	0.19	0.00206094	0.005491668	262.673	0.4861732	0.7078857	vst_ctrl_pos-1_T2
IV	IV:17293268	17293268	0	A	G	0.386	-0.0112612	0.005056531	265.1809	0.4306557	0.02716915	vst_ctrl_pos-1_T2
IV	IV:17293307	17293307	0	C	T	0.185	0.002089388	0.005563062	262.675	0.4855426	0.7076647	vst_ctrl_pos-1_T2
IV	IV:17293325	17293325	0	A	G	0.19	0.00206094	0.005491668	262.673	0.4861732	0.7078857	vst_ctrl_pos-1_T2
IV	IV:17293329	17293329	0	A	G	0.19	0.00206094	0.005491668	262.673	0.4861732	0.7078857	vst_ctrl_pos-1_T2
IV	IV:17293338	17293338	0	A	T	0.19	0.00206094	0.005491668	262.673	0.4861732	0.7078857	vst_ctrl_pos-1_T2
IV	IV:17293349	17293349	0	C	T	0.049	0.01675917	0.009573187	264.0851	0.4588922	0.08169347	vst_ctrl_pos-1_T2
IV	IV:17293377	17293377	0	T	G	0.076	-0.003146081	0.01188694	263.0174	0.4870778	0.7915655	vst_ctrl_pos-1_T2
IV	IV:17293380	17293380	0	A	G	0.185	0.002089388	0.005563062	262.675	0.4855426	0.7076647	vst_ctrl_pos-1_T2
IV	IV:17293414	17293414	0	A	G	0.19	0.00206094	0.005491668	262.673	0.4861732	0.7078857	vst_ctrl_pos-1_T2
IV	IV:17293415	17293415	0	C	T	0.19	0.00206094	0.005491668	262.673	0.4861732	0.7078857	vst_ctrl_pos-1_T2
IV	IV:17293418	17293418	0	C	T	0.19	0.00206094	0.005491668	262.673	0.4861732	0.7078857	vst_ctrl_pos-1_T2
IV	IV:17293419	17293419	0	C	T	0.19	0.00206094	0.005491668	262.673	0.4861732	0.7078857	vst_ctrl_pos-1_T2
IV	IV:17293425	17293425	0	G	T	0.19	0.00206094	0.005491668	262.673	0.4861732	0.7078857	vst_ctrl_pos-1_T2
IV	IV:17293427	17293427	0	A	T	0.19	0.00206094	0.005491668	262.673	0.4861732	0.7078857	vst_ctrl_pos-1_T2
IV	IV:17293430	17293430	0	C	G	0.19	0.00206094	0.005491668	262.673	0.4861732	0.7078857	vst_ctrl_pos-1_T2
IV	IV:17293436	17293436	0	A	G	0.207	0.001916098	0.005350487	262.6719	0.4805846	0.7206711	vst_ctrl_pos-1_T2
IV	IV:17293484	17293484	0	T	A	0.158	0.00574812	0.00595224	263.075	0.4953027	0.3354723	vst_ctrl_pos-1_T2
IV	IV:17293486	17293486	0	G	A	0.158	0.00574812	0.00595224	263.075	0.4953027	0.3354723	vst_ctrl_pos-1_T2
IV	IV:17293497	17293497	0	A	T	0.158	0.00574812	0.00595224	263.075	0.4953027	0.3354723	vst_ctrl_pos-1_T2
IV	IV:17293499	17293499	0	G	C	0.158	0.00574812	0.00595224	263.075	0.4953027	0.3354723	vst_ctrl_pos-1_T2
IV	IV:17293513	17293513	0	A	G	0.158	0.00574812	0.00595224	263.075	0.4953027	0.3354723	vst_ctrl_pos-1_T2
IV	IV:17293545	17293545	0	A	C	0.141	0.01010775	0.006020927	263.9789	0.5000077	0.09491289	vst_ctrl_pos-1_T2
IV	IV:17293548	17293548	0	C	T	0.141	0.01010775	0.006020927	263.9789	0.5000077	0.09491289	vst_ctrl_pos-1_T2
IV	IV:17293549	17293549	0	T	A	0.141	0.01010775	0.006020927	263.9789	0.5000077	0.09491289	vst_ctrl_pos-1_T2
IV	IV:17293578	17293578	0	C	T	0.141	0.01010775	0.006020927	263.9789	0.5000077	0.09491289	vst_ctrl_pos-1_T2
IV	IV:17293595	17293595	0	C	A	0.141	0.005662036	0.006018621	263.0187	0.4791362	0.3480783	vst_ctrl_pos-1_T2
IV	IV:17293625	17293625	0	T	A	0.136	0.00396353	0.006141065	262.7877	0.4797447	0.5194717	vst_ctrl_pos-1_T2
IV	IV:17293631	17293631	0	T	C	0.136	0.00396353	0.006141065	262.7877	0.4797447	0.5194717	vst_ctrl_pos-1_T2
IV	IV:17293644	17293644	0	A	G	0.125	0.002034845	0.006415956	262.6374	0.4772027	0.7514903	vst_ctrl_pos-1_T2
IV	IV:17293658	17293658	0	T	C	0.141	-0.001460384	0.006111101	262.6188	0.4800486	0.8113959	vst_ctrl_pos-1_T2
IV	IV:17293684	17293684	0	G	A	0.158	0.00216685	0.005889806	262.6662	0.4793517	0.7133765	vst_ctrl_pos-1_T2
IV	IV:17293691	17293691	0	C	G	0.158	0.00216685	0.005889806	262.6662	0.4793517	0.7133765	vst_ctrl_pos-1_T2
IV	IV:17293692	17293692	0	T	A	0.163	0.002130611	0.005804421	262.665	0.4801896	0.7139955	vst_ctrl_pos-1_T2
IV	IV:17293695	17293695	0	A	T	0.163	0.002130611	0.005804421	262.665	0.4801896	0.7139955	vst_ctrl_pos-1_T2
IV	IV:17293738	17293738	0	G	C	0.054	0.00594466	0.009972774	262.8284	0.4872538	0.5518565	vst_ctrl_pos-1_T2
IV	IV:17293751	17293751	0	A	C	0.065	0.01015501	0.009055909	263.269	0.486638	0.2636086	vst_ctrl_pos-1_T2
IV	IV:17293788	17293788	0	T	C	0.185	0.002089388	0.005563062	262.675	0.4855426	0.7076647	vst_ctrl_pos-1_T2
IV	IV:17293870	17293870	0	A	G	0.19	0.00206094	0.005491668	262.673	0.4861732	0.7078857	vst_ctrl_pos-1_T2
IV	IV:17293903	17293903	0	A	G	0.19	0.00206094	0.005491668	262.673	0.4861732	0.7078857	vst_ctrl_pos-1_T2
IV	IV:17293984	17293984	0	C	T	0.19	0.00206094	0.005491668	262.673	0.4861732	0.7078857	vst_ctrl_pos-1_T2
IV	IV:17294079	17294079	0	T	C	0.19	0.00206094	0.005491668	262.673	0.4861732	0.7078857	vst_ctrl_pos-1_T2
IV	IV:17294854	17294854	0	C	T	0.12	0.006805152	0.006893102	263.1253	0.5021321	0.3248352	vst_ctrl_pos-1_T2
IV	IV:17294928	17294928	0	G	A	0.163	0.006577072	0.005760083	263.2412	0.4965937	0.2550221	vst_ctrl_pos-1_T2
IV	IV:17294931	17294931	0	T	A	0.19	0.00206094	0.005491668	262.673	0.4861732	0.7078857	vst_ctrl_pos-1_T2
IV	IV:17294937	17294937	0	C	A	0.076	0.002742504	0.008214073	262.668	0.4924996	0.7388555	vst_ctrl_pos-1_T2
IV	IV:17295004	17295004	0	G	A	0.185	0.002089388	0.005563062	262.675	0.4855426	0.7076647	vst_ctrl_pos-1_T2
IV	IV:17295015	17295015	0	A	G	0.19	0.00206094	0.005491668	262.673	0.4861732	0.7078857	vst_ctrl_pos-1_T2
IV	IV:17295043	17295043	0	C	T	0.19	0.00206094	0.005491668	262.673	0.4861732	0.7078857	vst_ctrl_pos-1_T2
IV	IV:17295052	17295052	0	A	T	0.19	0.00206094	0.005491668	262.673	0.4861732	0.7078857	vst_ctrl_pos-1_T2
IV	IV:17295073	17295073	0	A	G	0.19	0.00206094	0.005491668	262.673	0.4861732	0.7078857	vst_ctrl_pos-1_T2
IV	IV:17295117	17295117	0	T	C	0.185	0.002089388	0.005563062	262.675	0.4855426	0.7076647	vst_ctrl_pos-1_T2
IV	IV:17295119	17295119	0	T	C	0.19	0.00206094	0.005491668	262.673	0.4861732	0.7078857	vst_ctrl_pos-1_T2
IV	IV:17295124	17295124	0	G	A	0.185	0.002089388	0.005563062	262.675	0.4855426	0.7076647	vst_ctrl_pos-1_T2
IV	IV:17295189	17295189	0	C	T	0.19	0.00206094	0.005491668	262.673	0.4861732	0.7078857	vst_ctrl_pos-1_T2
IV	IV:17295191	17295191	0	G	C	0.076	0.002742504	0.008214073	262.668	0.4924996	0.7388555	vst_ctrl_pos-1_T2
IV	IV:17295207	17295207	0	A	C	0.19	0.00206094	0.005491668	262.673	0.4861732	0.7078857	vst_ctrl_pos-1_T2
IV	IV:17295209	17295209	0	C	T	0.228	-0.0002110553	0.005175735	262.6112	0.4793202	0.9675177	vst_ctrl_pos-1_T2
IV	IV:17295231	17295231	0	A	G	0.19	0.00206094	0.005491668	262.673	0.4861732	0.7078857	vst_ctrl_pos-1_T2
IV	IV:17295321	17295321	0	T	C	0.185	0.002089388	0.005563062	262.675	0.4855426	0.7076647	vst_ctrl_pos-1_T2
IV	IV:17295342	17295342	0	T	A	0.19	0.00206094	0.005491668	262.673	0.4861732	0.7078857	vst_ctrl_pos-1_T2
IV	IV:17295355	17295355	0	T	A	0.185	0.002089388	0.005563062	262.675	0.4855426	0.7076647	vst_ctrl_pos-1_T2
IV	IV:17295362	17295362	0	A	T	0.19	0.00206094	0.005491668	262.673	0.4861732	0.7078857	vst_ctrl_pos-1_T2
IV	IV:17295369	17295369	0	T	A	0.185	0.002089388	0.005563062	262.675	0.4855426	0.7076647	vst_ctrl_pos-1_T2
IV	IV:17295398	17295398	0	G	A	0.185	0.002089388	0.005563062	262.675	0.4855426	0.7076647	vst_ctrl_pos-1_T2
IV	IV:17295423	17295423	0	A	G	0.19	0.00206094	0.005491668	262.673	0.4861732	0.7078857	vst_ctrl_pos-1_T2
IV	IV:17295545	17295545	0	C	T	0.19	0.00206094	0.005491668	262.673	0.4861732	0.7078857	vst_ctrl_pos-1_T2
IV	IV:17295546	17295546	0	A	C	0.19	0.00206094	0.005491668	262.673	0.4861732	0.7078857	vst_ctrl_pos-1_T2
IV	IV:17295554	17295554	0	G	A	0.19	0.00206094	0.005491668	262.673	0.4861732	0.7078857	vst_ctrl_pos-1_T2
IV	IV:17295575	17295575	0	T	C	0.19	0.00206094	0.005491668	262.673	0.4861732	0.7078857	vst_ctrl_pos-1_T2
IV	IV:17295590	17295590	0	C	T	0.185	0.002089388	0.005563062	262.675	0.4855426	0.7076647	vst_ctrl_pos-1_T2
IV	IV:17295596	17295596	0	T	G	0.185	0.002089388	0.005563062	262.675	0.4855426	0.7076647	vst_ctrl_pos-1_T2
IV	IV:17295673	17295673	0	A	G	0.087	0.009559651	0.007778335	263.3746	0.4670137	0.2206547	vst_ctrl_pos-1_T2
IV	IV:17295689	17295689	0	G	A	0.185	0.002089388	0.005563062	262.675	0.4855426	0.7076647	vst_ctrl_pos-1_T2
IV	IV:17295692	17295692	0	A	G	0.185	0.002089388	0.005563062	262.675	0.4855426	0.7076647	vst_ctrl_pos-1_T2
IV	IV:17295710	17295710	0	G	A	0.114	0.007129886	0.007011427	263.1505	0.5073433	0.3105533	vst_ctrl_pos-1_T2
IV	IV:17295776	17295776	0	C	T	0.185	0.002089388	0.005563062	262.675	0.4855426	0.7076647	vst_ctrl_pos-1_T2
IV	IV:17295784	17295784	0	T	G	0.049	0.01675917	0.009573187	264.0851	0.4588922	0.08169347	vst_ctrl_pos-1_T2
IV	IV:17295791	17295791	0	A	T	0.185	0.002089388	0.005563062	262.675	0.4855426	0.7076647	vst_ctrl_pos-1_T2
IV	IV:17295800	17295800	0	A	G	0.19	0.00206094	0.005491668	262.673	0.4861732	0.7078857	vst_ctrl_pos-1_T2
IV	IV:17295815	17295815	0	C	T	0.19	0.00206094	0.005491668	262.673	0.4861732	0.7078857	vst_ctrl_pos-1_T2
IV	IV:17295863	17295863	0	A	T	0.185	0.002089388	0.005563062	262.675	0.4855426	0.7076647	vst_ctrl_pos-1_T2
IV	IV:17295872	17295872	0	A	G	0.19	0.00206094	0.005491668	262.673	0.4861732	0.7078857	vst_ctrl_pos-1_T2
IV	IV:17295914	17295914	0	T	A	0.049	0.01675917	0.009573187	264.0851	0.4588922	0.08169347	vst_ctrl_pos-1_T2
IV	IV:17295916	17295916	0	A	G	0.19	0.00206094	0.005491668	262.673	0.4861732	0.7078857	vst_ctrl_pos-1_T2
IV	IV:17295918	17295918	0	A	G	0.185	0.002089388	0.005563062	262.675	0.4855426	0.7076647	vst_ctrl_pos-1_T2
IV	IV:17295923	17295923	0	C	T	0.185	0.002089388	0.005563062	262.675	0.4855426	0.7076647	vst_ctrl_pos-1_T2
IV	IV:17295947	17295947	0	C	A	0.185	0.002089388	0.005563062	262.675	0.4855426	0.7076647	vst_ctrl_pos-1_T2
IV	IV:17295954	17295954	0	G	A	0.185	0.002089388	0.005563062	262.675	0.4855426	0.7076647	vst_ctrl_pos-1_T2
IV	IV:17295960	17295960	0	A	G	0.19	0.00206094	0.005491668	262.673	0.4861732	0.7078857	vst_ctrl_pos-1_T2
IV	IV:17296000	17296000	0	A	C	0.185	0.002089388	0.005563062	262.675	0.4855426	0.7076647	vst_ctrl_pos-1_T2
IV	IV:17296013	17296013	0	C	T	0.185	0.002089388	0.005563062	262.675	0.4855426	0.7076647	vst_ctrl_pos-1_T2
IV	IV:17296016	17296016	0	G	C	0.185	0.002089388	0.005563062	262.675	0.4855426	0.7076647	vst_ctrl_pos-1_T2
IV	IV:17296040	17296040	0	T	C	0.185	0.002089388	0.005563062	262.675	0.4855426	0.7076647	vst_ctrl_pos-1_T2
IV	IV:17296043	17296043	0	G	A	0.19	0.00206094	0.005491668	262.673	0.4861732	0.7078857	vst_ctrl_pos-1_T2
IV	IV:17296059	17296059	0	T	A	0.19	0.00206094	0.005491668	262.673	0.4861732	0.7078857	vst_ctrl_pos-1_T2
IV	IV:17296061	17296061	0	A	C	0.19	0.00206094	0.005491668	262.673	0.4861732	0.7078857	vst_ctrl_pos-1_T2
IV	IV:17296124	17296124	0	G	A	0.185	0.002089388	0.005563062	262.675	0.4855426	0.7076647	vst_ctrl_pos-1_T2
IV	IV:17296133	17296133	0	T	C	0.185	0.002089388	0.005563062	262.675	0.4855426	0.7076647	vst_ctrl_pos-1_T2
IV	IV:17296235	17296235	0	T	C	0.185	0.002089388	0.005563062	262.675	0.4855426	0.7076647	vst_ctrl_pos-1_T2
IV	IV:17296308	17296308	0	C	A	0.19	0.00206094	0.005491668	262.673	0.4861732	0.7078857	vst_ctrl_pos-1_T2
IV	IV:17296314	17296314	0	T	G	0.185	0.002089388	0.005563062	262.675	0.4855426	0.7076647	vst_ctrl_pos-1_T2
IV	IV:17296320	17296320	0	T	A	0.185	0.002089388	0.005563062	262.675	0.4855426	0.7076647	vst_ctrl_pos-1_T2
IV	IV:17296323	17296323	0	G	T	0.185	0.002089388	0.005563062	262.675	0.4855426	0.7076647	vst_ctrl_pos-1_T2
IV	IV:17296376	17296376	0	T	C	0.19	0.00206094	0.005491668	262.673	0.4861732	0.7078857	vst_ctrl_pos-1_T2
IV	IV:17296391	17296391	0	G	A	0.19	0.00206094	0.005491668	262.673	0.4861732	0.7078857	vst_ctrl_pos-1_T2
IV	IV:17296426	17296426	0	T	C	0.185	0.002089388	0.005563062	262.675	0.4855426	0.7076647	vst_ctrl_pos-1_T2
IV	IV:17296440	17296440	0	T	G	0.185	0.002089388	0.005563062	262.675	0.4855426	0.7076647	vst_ctrl_pos-1_T2
IV	IV:17296466	17296466	0	T	C	0.19	0.00206094	0.005491668	262.673	0.4861732	0.7078857	vst_ctrl_pos-1_T2
IV	IV:17296469	17296469	0	A	G	0.19	0.00206094	0.005491668	262.673	0.4861732	0.7078857	vst_ctrl_pos-1_T2
IV	IV:17296472	17296472	0	T	A	0.049	0.01675917	0.009573187	264.0851	0.4588922	0.08169347	vst_ctrl_pos-1_T2
IV	IV:17296481	17296481	0	C	T	0.185	0.002089388	0.005563062	262.675	0.4855426	0.7076647	vst_ctrl_pos-1_T2
IV	IV:17296526	17296526	0	A	G	0.185	0.002089388	0.005563062	262.675	0.4855426	0.7076647	vst_ctrl_pos-1_T2
IV	IV:17296595	17296595	0	A	G	0.19	0.00206094	0.005491668	262.673	0.4861732	0.7078857	vst_ctrl_pos-1_T2
IV	IV:17296598	17296598	0	A	G	0.185	0.002089388	0.005563062	262.675	0.4855426	0.7076647	vst_ctrl_pos-1_T2
IV	IV:17296665	17296665	0	T	A	0.19	0.00206094	0.005491668	262.673	0.4861732	0.7078857	vst_ctrl_pos-1_T2
IV	IV:17296671	17296671	0	T	A	0.19	0.00206094	0.005491668	262.673	0.4861732	0.7078857	vst_ctrl_pos-1_T2
IV	IV:17296672	17296672	0	T	A	0.19	0.00206094	0.005491668	262.673	0.4861732	0.7078857	vst_ctrl_pos-1_T2
IV	IV:17296675	17296675	0	T	G	0.19	0.00206094	0.005491668	262.673	0.4861732	0.7078857	vst_ctrl_pos-1_T2
IV	IV:17296680	17296680	0	G	C	0.19	0.00206094	0.005491668	262.673	0.4861732	0.7078857	vst_ctrl_pos-1_T2
IV	IV:17296683	17296683	0	T	C	0.19	0.00206094	0.005491668	262.673	0.4861732	0.7078857	vst_ctrl_pos-1_T2
IV	IV:17296686	17296686	0	T	C	0.19	0.00206094	0.005491668	262.673	0.4861732	0.7078857	vst_ctrl_pos-1_T2
IV	IV:17296688	17296688	0	G	A	0.19	0.00206094	0.005491668	262.673	0.4861732	0.7078857	vst_ctrl_pos-1_T2
IV	IV:17296693	17296693	0	A	G	0.19	0.00206094	0.005491668	262.673	0.4861732	0.7078857	vst_ctrl_pos-1_T2
IV	IV:17296763	17296763	0	T	A	0.185	0.002089388	0.005563062	262.675	0.4855426	0.7076647	vst_ctrl_pos-1_T2
IV	IV:17296766	17296766	0	C	T	0.19	0.00206094	0.005491668	262.673	0.4861732	0.7078857	vst_ctrl_pos-1_T2
IV	IV:17296769	17296769	0	T	C	0.19	0.00206094	0.005491668	262.673	0.4861732	0.7078857	vst_ctrl_pos-1_T2
IV	IV:17296805	17296805	0	C	T	0.19	0.00206094	0.005491668	262.673	0.4861732	0.7078857	vst_ctrl_pos-1_T2
IV	IV:17296817	17296817	0	T	A	0.19	0.00206094	0.005491668	262.673	0.4861732	0.7078857	vst_ctrl_pos-1_T2
IV	IV:17296830	17296830	0	C	T	0.19	0.00206094	0.005491668	262.673	0.4861732	0.7078857	vst_ctrl_pos-1_T2
IV	IV:17296848	17296848	0	T	C	0.185	0.002326241	0.00554864	262.6895	0.4889249	0.6755313	vst_ctrl_pos-1_T2
IV	IV:17296886	17296886	0	A	C	0.19	0.00206094	0.005491668	262.673	0.4861732	0.7078857	vst_ctrl_pos-1_T2
IV	IV:17296967	17296967	0	A	G	0.19	0.00206094	0.005491668	262.673	0.4861732	0.7078857	vst_ctrl_pos-1_T2
IV	IV:17296993	17296993	0	C	T	0.19	0.00206094	0.005491668	262.673	0.4861732	0.7078857	vst_ctrl_pos-1_T2
IV	IV:17297016	17297016	0	A	G	0.19	0.00206094	0.005491668	262.673	0.4861732	0.7078857	vst_ctrl_pos-1_T2
IV	IV:17297029	17297029	0	A	C	0.19	0.00206094	0.005491668	262.673	0.4861732	0.7078857	vst_ctrl_pos-1_T2
IV	IV:17297066	17297066	0	G	A	0.19	0.00206094	0.005491668	262.673	0.4861732	0.7078857	vst_ctrl_pos-1_T2
IV	IV:17297077	17297077	0	A	T	0.19	0.00206094	0.005491668	262.673	0.4861732	0.7078857	vst_ctrl_pos-1_T2
IV	IV:17297210	17297210	0	T	A	0.185	0.002089388	0.005563062	262.675	0.4855426	0.7076647	vst_ctrl_pos-1_T2
IV	IV:17297215	17297215	0	C	T	0.185	0.002089388	0.005563062	262.675	0.4855426	0.7076647	vst_ctrl_pos-1_T2
IV	IV:17297229	17297229	0	T	C	0.185	0.002089388	0.005563062	262.675	0.4855426	0.7076647	vst_ctrl_pos-1_T2
IV	IV:17297230	17297230	0	T	C	0.185	0.002089388	0.005563062	262.675	0.4855426	0.7076647	vst_ctrl_pos-1_T2
IV	IV:17297243	17297243	0	G	A	0.185	0.002089388	0.005563062	262.675	0.4855426	0.7076647	vst_ctrl_pos-1_T2
IV	IV:17297267	17297267	0	G	A	0.185	0.002089388	0.005563062	262.675	0.4855426	0.7076647	vst_ctrl_pos-1_T2
IV	IV:17297326	17297326	0	T	C	0.283	-0.009812017	0.005504054	264.3113	0.4302847	0.07630386	vst_ctrl_pos-1_T2
IV	IV:17297348	17297348	0	G	A	0.179	0.0005284265	0.005635563	262.61	0.4812373	0.9253979	vst_ctrl_pos-1_T2
IV	IV:17297352	17297352	0	A	G	0.179	0.0005284265	0.005635563	262.61	0.4812373	0.9253979	vst_ctrl_pos-1_T2
IV	IV:17297457	17297457	0	T	A	0.185	0.002089388	0.005563062	262.675	0.4855426	0.7076647	vst_ctrl_pos-1_T2
IV	IV:17297527	17297527	0	A	G	0.19	0.00206094	0.005491668	262.673	0.4861732	0.7078857	vst_ctrl_pos-1_T2
IV	IV:17297545	17297545	0	A	G	0.19	0.00206094	0.005491668	262.673	0.4861732	0.7078857	vst_ctrl_pos-1_T2
IV	IV:17297563	17297563	0	T	A	0.19	0.00206094	0.005491668	262.673	0.4861732	0.7078857	vst_ctrl_pos-1_T2
IV	IV:17297572	17297572	0	C	T	0.19	0.00206094	0.005491668	262.673	0.4861732	0.7078857	vst_ctrl_pos-1_T2
IV	IV:17297594	17297594	0	T	C	0.19	0.00206094	0.005491668	262.673	0.4861732	0.7078857	vst_ctrl_pos-1_T2
IV	IV:17297605	17297605	0	G	A	0.19	0.00206094	0.005491668	262.673	0.4861732	0.7078857	vst_ctrl_pos-1_T2
IV	IV:17297665	17297665	0	A	G	0.19	0.00206094	0.005491668	262.673	0.4861732	0.7078857	vst_ctrl_pos-1_T2
IV	IV:17297681	17297681	0	C	T	0.19	0.00206094	0.005491668	262.673	0.4861732	0.7078857	vst_ctrl_pos-1_T2
IV	IV:17297744	17297744	0	G	A	0.19	0.00206094	0.005491668	262.673	0.4861732	0.7078857	vst_ctrl_pos-1_T2
IV	IV:17297777	17297777	0	A	G	0.185	0.002089388	0.005563062	262.675	0.4855426	0.7076647	vst_ctrl_pos-1_T2
IV	IV:17297831	17297831	0	C	T	0.19	0.00206094	0.005491668	262.673	0.4861732	0.7078857	vst_ctrl_pos-1_T2
IV	IV:17297837	17297837	0	A	G	0.19	0.00206094	0.005491668	262.673	0.4861732	0.7078857	vst_ctrl_pos-1_T2
IV	IV:17297842	17297842	0	G	A	0.19	0.00206094	0.005491668	262.673	0.4861732	0.7078857	vst_ctrl_pos-1_T2
IV	IV:17297870	17297870	0	G	C	0.19	0.00206094	0.005491668	262.673	0.4861732	0.7078857	vst_ctrl_pos-1_T2
IV	IV:17297934	17297934	0	C	T	0.19	0.00206094	0.005491668	262.673	0.4861732	0.7078857	vst_ctrl_pos-1_T2
IV	IV:17297966	17297966	0	A	G	0.185	0.002089388	0.005563062	262.675	0.4855426	0.7076647	vst_ctrl_pos-1_T2
IV	IV:17297973	17297973	0	G	A	0.19	0.00206094	0.005491668	262.673	0.4861732	0.7078857	vst_ctrl_pos-1_T2
IV	IV:17297995	17297995	0	C	T	0.071	-0.002831312	0.01155545	262.9501	0.4842664	0.8067173	vst_ctrl_pos-1_T2
IV	IV:17298017	17298017	0	A	G	0.185	0.002089388	0.005563062	262.675	0.4855426	0.7076647	vst_ctrl_pos-1_T2
IV	IV:17298066	17298066	0	C	T	0.185	0.002089388	0.005563062	262.675	0.4855426	0.7076647	vst_ctrl_pos-1_T2
IV	IV:17298088	17298088	0	C	T	0.19	0.00206094	0.005491668	262.673	0.4861732	0.7078857	vst_ctrl_pos-1_T2
IV	IV:17298118	17298118	0	T	C	0.185	0.002089388	0.005563062	262.675	0.4855426	0.7076647	vst_ctrl_pos-1_T2
IV	IV:17298134	17298134	0	A	C	0.19	0.00206094	0.005491668	262.673	0.4861732	0.7078857	vst_ctrl_pos-1_T2
IV	IV:17298153	17298153	0	A	G	0.185	0.002089388	0.005563062	262.675	0.4855426	0.7076647	vst_ctrl_pos-1_T2
IV	IV:17298158	17298158	0	G	A	0.185	0.002089388	0.005563062	262.675	0.4855426	0.7076647	vst_ctrl_pos-1_T2
IV	IV:17298167	17298167	0	G	A	0.19	0.00206094	0.005491668	262.673	0.4861732	0.7078857	vst_ctrl_pos-1_T2
IV	IV:17298168	17298168	0	G	A	0.185	0.002089388	0.005563062	262.675	0.4855426	0.7076647	vst_ctrl_pos-1_T2
IV	IV:17298311	17298311	0	A	G	0.185	0.002089388	0.005563062	262.675	0.4855426	0.7076647	vst_ctrl_pos-1_T2
IV	IV:17298327	17298327	0	T	G	0.185	0.002089388	0.005563062	262.675	0.4855426	0.7076647	vst_ctrl_pos-1_T2
IV	IV:17298370	17298370	0	A	C	0.19	0.00206094	0.005491668	262.673	0.4861732	0.7078857	vst_ctrl_pos-1_T2
IV	IV:17298372	17298372	0	G	T	0.19	0.00206094	0.005491668	262.673	0.4861732	0.7078857	vst_ctrl_pos-1_T2
IV	IV:17298391	17298391	0	A	G	0.185	0.002089388	0.005563062	262.675	0.4855426	0.7076647	vst_ctrl_pos-1_T2
IV	IV:17298424	17298424	0	A	C	0.19	0.00206094	0.005491668	262.673	0.4861732	0.7078857	vst_ctrl_pos-1_T2
IV	IV:17298426	17298426	0	G	A	0.185	0.002089388	0.005563062	262.675	0.4855426	0.7076647	vst_ctrl_pos-1_T2
IV	IV:17298436	17298436	0	C	A	0.185	0.002089388	0.005563062	262.675	0.4855426	0.7076647	vst_ctrl_pos-1_T2
IV	IV:17298444	17298444	0	A	T	0.19	0.00206094	0.005491668	262.673	0.4861732	0.7078857	vst_ctrl_pos-1_T2
IV	IV:17298454	17298454	0	G	T	0.185	0.002089388	0.005563062	262.675	0.4855426	0.7076647	vst_ctrl_pos-1_T2
IV	IV:17298455	17298455	0	C	G	0.185	0.002089388	0.005563062	262.675	0.4855426	0.7076647	vst_ctrl_pos-1_T2
IV	IV:17298456	17298456	0	G	T	0.185	0.002089388	0.005563062	262.675	0.4855426	0.7076647	vst_ctrl_pos-1_T2
IV	IV:17298519	17298519	0	C	A	0.185	0.002089388	0.005563062	262.675	0.4855426	0.7076647	vst_ctrl_pos-1_T2
IV	IV:17298521	17298521	0	G	A	0.19	0.00206094	0.005491668	262.673	0.4861732	0.7078857	vst_ctrl_pos-1_T2
IV	IV:17298530	17298530	0	T	C	0.19	0.00206094	0.005491668	262.673	0.4861732	0.7078857	vst_ctrl_pos-1_T2
IV	IV:17298534	17298534	0	A	G	0.163	0.006577072	0.005760083	263.2412	0.4965937	0.2550221	vst_ctrl_pos-1_T2
IV	IV:17298542	17298542	0	G	T	0.185	0.002089388	0.005563062	262.675	0.4855426	0.7076647	vst_ctrl_pos-1_T2
IV	IV:17298558	17298558	0	T	C	0.19	0.00206094	0.005491668	262.673	0.4861732	0.7078857	vst_ctrl_pos-1_T2
IV	IV:17298563	17298563	0	A	G	0.19	0.00206094	0.005491668	262.673	0.4861732	0.7078857	vst_ctrl_pos-1_T2
IV	IV:17298602	17298602	0	G	A	0.185	0.002089388	0.005563062	262.675	0.4855426	0.7076647	vst_ctrl_pos-1_T2
IV	IV:17298605	17298605	0	T	C	0.185	0.002089388	0.005563062	262.675	0.4855426	0.7076647	vst_ctrl_pos-1_T2
IV	IV:17298612	17298612	0	C	G	0.185	0.002089388	0.005563062	262.675	0.4855426	0.7076647	vst_ctrl_pos-1_T2
IV	IV:17298629	17298629	0	T	G	0.19	0.00206094	0.005491668	262.673	0.4861732	0.7078857	vst_ctrl_pos-1_T2
IV	IV:17298660	17298660	0	T	C	0.185	0.002089388	0.005563062	262.675	0.4855426	0.7076647	vst_ctrl_pos-1_T2
IV	IV:17298663	17298663	0	T	G	0.185	0.002089388	0.005563062	262.675	0.4855426	0.7076647	vst_ctrl_pos-1_T2
IV	IV:17298666	17298666	0	T	A	0.19	0.00206094	0.005491668	262.673	0.4861732	0.7078857	vst_ctrl_pos-1_T2
IV	IV:17298669	17298669	0	C	G	0.19	0.00206094	0.005491668	262.673	0.4861732	0.7078857	vst_ctrl_pos-1_T2
IV	IV:17298686	17298686	0	T	C	0.185	0.002089388	0.005563062	262.675	0.4855426	0.7076647	vst_ctrl_pos-1_T2
IV	IV:17298776	17298776	0	T	G	0.19	0.00206094	0.005491668	262.673	0.4861732	0.7078857	vst_ctrl_pos-1_T2
IV	IV:17298844	17298844	0	G	A	0.19	0.00206094	0.005491668	262.673	0.4861732	0.7078857	vst_ctrl_pos-1_T2
IV	IV:17298852	17298852	0	A	G	0.185	0.002089388	0.005563062	262.675	0.4855426	0.7076647	vst_ctrl_pos-1_T2
IV	IV:17298856	17298856	0	A	C	0.185	0.002089388	0.005563062	262.675	0.4855426	0.7076647	vst_ctrl_pos-1_T2
IV	IV:17298877	17298877	0	A	C	0.185	0.002089388	0.005563062	262.675	0.4855426	0.7076647	vst_ctrl_pos-1_T2
IV	IV:17298880	17298880	0	C	T	0.065	0.01015501	0.009055909	263.269	0.486638	0.2636086	vst_ctrl_pos-1_T2
IV	IV:17298885	17298885	0	T	C	0.19	0.00206094	0.005491668	262.673	0.4861732	0.7078857	vst_ctrl_pos-1_T2
IV	IV:17298908	17298908	0	C	T	0.185	0.002089388	0.005563062	262.675	0.4855426	0.7076647	vst_ctrl_pos-1_T2
IV	IV:17298917	17298917	0	C	T	0.19	0.00206094	0.005491668	262.673	0.4861732	0.7078857	vst_ctrl_pos-1_T2
IV	IV:17298978	17298978	0	C	T	0.185	0.002089388	0.005563062	262.675	0.4855426	0.7076647	vst_ctrl_pos-1_T2
IV	IV:17298992	17298992	0	C	T	0.185	0.002089388	0.005563062	262.675	0.4855426	0.7076647	vst_ctrl_pos-1_T2
IV	IV:17299028	17299028	0	T	G	0.19	0.00206094	0.005491668	262.673	0.4861732	0.7078857	vst_ctrl_pos-1_T2
IV	IV:17299032	17299032	0	G	A	0.19	0.00206094	0.005491668	262.673	0.4861732	0.7078857	vst_ctrl_pos-1_T2
IV	IV:17299052	17299052	0	T	C	0.185	0.002089388	0.005563062	262.675	0.4855426	0.7076647	vst_ctrl_pos-1_T2
IV	IV:17299053	17299053	0	G	A	0.185	0.002089388	0.005563062	262.675	0.4855426	0.7076647	vst_ctrl_pos-1_T2
IV	IV:17299067	17299067	0	T	C	0.19	0.00206094	0.005491668	262.673	0.4861732	0.7078857	vst_ctrl_pos-1_T2
IV	IV:17299071	17299071	0	T	C	0.19	0.00206094	0.005491668	262.673	0.4861732	0.7078857	vst_ctrl_pos-1_T2
IV	IV:17299079	17299079	0	T	A	0.19	0.00206094	0.005491668	262.673	0.4861732	0.7078857	vst_ctrl_pos-1_T2
IV	IV:17299080	17299080	0	G	A	0.19	0.00206094	0.005491668	262.673	0.4861732	0.7078857	vst_ctrl_pos-1_T2
IV	IV:17299104	17299104	0	C	T	0.19	0.00206094	0.005491668	262.673	0.4861732	0.7078857	vst_ctrl_pos-1_T2
IV	IV:17299109	17299109	0	A	G	0.19	0.00206094	0.005491668	262.673	0.4861732	0.7078857	vst_ctrl_pos-1_T2
IV	IV:17299133	17299133	0	T	A	0.19	0.00206094	0.005491668	262.673	0.4861732	0.7078857	vst_ctrl_pos-1_T2
IV	IV:17299161	17299161	0	A	G	0.185	0.002089388	0.005563062	262.675	0.4855426	0.7076647	vst_ctrl_pos-1_T2
IV	IV:17299178	17299178	0	T	G	0.19	0.00206094	0.005491668	262.673	0.4861732	0.7078857	vst_ctrl_pos-1_T2
IV	IV:17299192	17299192	0	A	G	0.071	-0.006729148	0.008439473	262.9249	0.4799213	0.4262913	vst_ctrl_pos-1_T2
IV	IV:17299229	17299229	0	G	T	0.19	0.00206094	0.005491668	262.673	0.4861732	0.7078857	vst_ctrl_pos-1_T2
IV	IV:17299249	17299249	0	C	G	0.076	-0.003146081	0.01188694	263.0174	0.4870778	0.7915655	vst_ctrl_pos-1_T2
IV	IV:17299271	17299271	0	A	C	0.065	0.01015501	0.009055909	263.269	0.486638	0.2636086	vst_ctrl_pos-1_T2
IV	IV:17299364	17299364	0	G	A	0.19	0.00206094	0.005491668	262.673	0.4861732	0.7078857	vst_ctrl_pos-1_T2
IV	IV:17299402	17299402	0	C	T	0.185	0.002089388	0.005563062	262.675	0.4855426	0.7076647	vst_ctrl_pos-1_T2
IV	IV:17299419	17299419	0	T	G	0.19	0.00206094	0.005491668	262.673	0.4861732	0.7078857	vst_ctrl_pos-1_T2
IV	IV:17299453	17299453	0	G	A	0.185	0.002089388	0.005563062	262.675	0.4855426	0.7076647	vst_ctrl_pos-1_T2
IV	IV:17299455	17299455	0	T	A	0.19	0.00206094	0.005491668	262.673	0.4861732	0.7078857	vst_ctrl_pos-1_T2
IV	IV:17299470	17299470	0	G	A	0.185	0.002089388	0.005563062	262.675	0.4855426	0.7076647	vst_ctrl_pos-1_T2
IV	IV:17299554	17299554	0	G	T	0.19	0.00206094	0.005491668	262.673	0.4861732	0.7078857	vst_ctrl_pos-1_T2
IV	IV:17299571	17299571	0	A	G	0.19	0.00206094	0.005491668	262.673	0.4861732	0.7078857	vst_ctrl_pos-1_T2
IV	IV:17299588	17299588	0	A	T	0.19	0.00206094	0.005491668	262.673	0.4861732	0.7078857	vst_ctrl_pos-1_T2
IV	IV:17299590	17299590	0	A	G	0.19	0.00206094	0.005491668	262.673	0.4861732	0.7078857	vst_ctrl_pos-1_T2
IV	IV:17299600	17299600	0	A	G	0.19	0.00206094	0.005491668	262.673	0.4861732	0.7078857	vst_ctrl_pos-1_T2
IV	IV:17299617	17299617	0	G	A	0.185	0.002089388	0.005563062	262.675	0.4855426	0.7076647	vst_ctrl_pos-1_T2
IV	IV:17299624	17299624	0	G	A	0.19	0.00206094	0.005491668	262.673	0.4861732	0.7078857	vst_ctrl_pos-1_T2
IV	IV:17299625	17299625	0	T	A	0.19	0.00206094	0.005491668	262.673	0.4861732	0.7078857	vst_ctrl_pos-1_T2
IV	IV:17299653	17299653	0	A	C	0.054	0.00594466	0.009972774	262.8284	0.4872538	0.5518565	vst_ctrl_pos-1_T2
IV	IV:17299703	17299703	0	A	G	0.19	0.00206094	0.005491668	262.673	0.4861732	0.7078857	vst_ctrl_pos-1_T2
IV	IV:17299724	17299724	0	T	C	0.19	0.00206094	0.005491668	262.673	0.4861732	0.7078857	vst_ctrl_pos-1_T2
IV	IV:17299769	17299769	0	G	T	0.06	-0.006428518	0.009201723	262.8577	0.4610958	0.4856806	vst_ctrl_pos-1_T2
IV	IV:17299861	17299861	0	G	T	0.19	0.00206094	0.005491668	262.673	0.4861732	0.7078857	vst_ctrl_pos-1_T2
IV	IV:17299877	17299877	0	G	A	0.19	0.00206094	0.005491668	262.673	0.4861732	0.7078857	vst_ctrl_pos-1_T2
IV	IV:17299994	17299994	0	C	T	0.185	0.002089388	0.005563062	262.675	0.4855426	0.7076647	vst_ctrl_pos-1_T2
IV	IV:17300021	17300021	0	T	C	0.19	0.00206094	0.005491668	262.673	0.4861732	0.7078857	vst_ctrl_pos-1_T2
IV	IV:17300033	17300033	0	G	A	0.19	0.00206094	0.005491668	262.673	0.4861732	0.7078857	vst_ctrl_pos-1_T2
IV	IV:17300072	17300072	0	T	C	0.201	0.001941139	0.005416812	262.6744	0.4800327	0.7204934	vst_ctrl_pos-1_T2
IV	IV:17300112	17300112	0	A	G	0.179	0.002382515	0.005617888	262.6926	0.4860225	0.6719978	vst_ctrl_pos-1_T2
IV	IV:17300172	17300172	0	T	G	0.185	0.002345704	0.005543912	262.6905	0.4867808	0.6727119	vst_ctrl_pos-1_T2
IV	IV:17300189	17300189	0	G	T	0.179	0.002382515	0.005617888	262.6926	0.4860225	0.6719978	vst_ctrl_pos-1_T2
IV	IV:17300272	17300272	0	C	A	0.098	0.007420266	0.0072234	263.127	0.4845551	0.3056643	vst_ctrl_pos-1_T2
IV	IV:17300327	17300327	0	A	G	0.19	0.00206094	0.005491668	262.673	0.4861732	0.7078857	vst_ctrl_pos-1_T2
IV	IV:17300363	17300363	0	A	G	0.19	0.00206094	0.005491668	262.673	0.4861732	0.7078857	vst_ctrl_pos-1_T2
IV	IV:17300400	17300400	0	T	C	0.19	0.00206094	0.005491668	262.673	0.4861732	0.7078857	vst_ctrl_pos-1_T2
IV	IV:17300407	17300407	0	A	G	0.19	0.00206094	0.005491668	262.673	0.4861732	0.7078857	vst_ctrl_pos-1_T2
IV	IV:17300411	17300411	0	G	A	0.19	0.00206094	0.005491668	262.673	0.4861732	0.7078857	vst_ctrl_pos-1_T2
IV	IV:17300419	17300419	0	A	T	0.185	0.002089388	0.005563062	262.675	0.4855426	0.7076647	vst_ctrl_pos-1_T2
IV	IV:17300444	17300444	0	G	A	0.19	0.00206094	0.005491668	262.673	0.4861732	0.7078857	vst_ctrl_pos-1_T2
IV	IV:17300445	17300445	0	C	A	0.185	0.002089388	0.005563062	262.675	0.4855426	0.7076647	vst_ctrl_pos-1_T2
IV	IV:17300543	17300543	0	G	A	0.19	0.00206094	0.005491668	262.673	0.4861732	0.7078857	vst_ctrl_pos-1_T2
IV	IV:17300545	17300545	0	C	T	0.19	0.00206094	0.005491668	262.673	0.4861732	0.7078857	vst_ctrl_pos-1_T2
IV	IV:17300558	17300558	0	T	G	0.185	0.002089388	0.005563062	262.675	0.4855426	0.7076647	vst_ctrl_pos-1_T2
IV	IV:17300576	17300576	0	A	G	0.19	0.00206094	0.005491668	262.673	0.4861732	0.7078857	vst_ctrl_pos-1_T2
IV	IV:17300577	17300577	0	A	G	0.19	0.00206094	0.005491668	262.673	0.4861732	0.7078857	vst_ctrl_pos-1_T2
IV	IV:17300587	17300587	0	G	A	0.19	0.00206094	0.005491668	262.673	0.4861732	0.7078857	vst_ctrl_pos-1_T2
IV	IV:17300590	17300590	0	G	A	0.19	0.00206094	0.005491668	262.673	0.4861732	0.7078857	vst_ctrl_pos-1_T2
IV	IV:17300603	17300603	0	T	C	0.19	0.00206094	0.005491668	262.673	0.4861732	0.7078857	vst_ctrl_pos-1_T2
IV	IV:17300608	17300608	0	T	C	0.19	0.00206094	0.005491668	262.673	0.4861732	0.7078857	vst_ctrl_pos-1_T2
IV	IV:17300627	17300627	0	A	T	0.071	0.003046624	0.008764413	262.7031	0.4644206	0.7285325	vst_ctrl_pos-1_T2
IV	IV:17300634	17300634	0	G	T	0.25	0.002646473	0.005092706	262.7603	0.4682047	0.6039324	vst_ctrl_pos-1_T2
IV	IV:17300662	17300662	0	A	T	0.25	0.002646473	0.005092706	262.7603	0.4682047	0.6039324	vst_ctrl_pos-1_T2
IV	IV:17300684	17300684	0	T	G	0.179	0.002012311	0.005655485	262.6727	0.4840011	0.7223906	vst_ctrl_pos-1_T2
IV	IV:17300702	17300702	0	G	A	0.179	0.002012311	0.005655485	262.6727	0.4840011	0.7223906	vst_ctrl_pos-1_T2
IV	IV:17300703	17300703	0	C	A	0.179	0.002012311	0.005655485	262.6727	0.4840011	0.7223906	vst_ctrl_pos-1_T2
IV	IV:17300707	17300707	0	A	C	0.179	0.002012311	0.005655485	262.6727	0.4840011	0.7223906	vst_ctrl_pos-1_T2
IV	IV:17300750	17300750	0	C	G	0.185	0.002089388	0.005563062	262.675	0.4855426	0.7076647	vst_ctrl_pos-1_T2
IV	IV:17300783	17300783	0	T	G	0.065	0.01015501	0.009055909	263.269	0.486638	0.2636086	vst_ctrl_pos-1_T2
IV	IV:17300849	17300849	0	A	G	0.19	0.00206094	0.005491668	262.673	0.4861732	0.7078857	vst_ctrl_pos-1_T2
IV	IV:17300923	17300923	0	C	T	0.19	0.00206094	0.005491668	262.673	0.4861732	0.7078857	vst_ctrl_pos-1_T2
IV	IV:17300983	17300983	0	T	C	0.19	0.00206094	0.005491668	262.673	0.4861732	0.7078857	vst_ctrl_pos-1_T2
IV	IV:17300986	17300986	0	G	A	0.19	0.00206094	0.005491668	262.673	0.4861732	0.7078857	vst_ctrl_pos-1_T2
IV	IV:17300992	17300992	0	A	G	0.185	0.002089388	0.005563062	262.675	0.4855426	0.7076647	vst_ctrl_pos-1_T2
IV	IV:17301033	17301033	0	A	G	0.19	0.00206094	0.005491668	262.673	0.4861732	0.7078857	vst_ctrl_pos-1_T2
IV	IV:17301064	17301064	0	C	A	0.19	0.00206094	0.005491668	262.673	0.4861732	0.7078857	vst_ctrl_pos-1_T2
IV	IV:17301081	17301081	0	G	C	0.19	0.00206094	0.005491668	262.673	0.4861732	0.7078857	vst_ctrl_pos-1_T2
IV	IV:17301106	17301106	0	C	T	0.19	0.00206094	0.005491668	262.673	0.4861732	0.7078857	vst_ctrl_pos-1_T2
IV	IV:17301175	17301175	0	T	C	0.19	0.00206094	0.005491668	262.673	0.4861732	0.7078857	vst_ctrl_pos-1_T2
IV	IV:17301247	17301247	0	T	G	0.185	0.002089388	0.005563062	262.675	0.4855426	0.7076647	vst_ctrl_pos-1_T2
IV	IV:17301256	17301256	0	T	G	0.185	0.002089388	0.005563062	262.675	0.4855426	0.7076647	vst_ctrl_pos-1_T2
IV	IV:17301271	17301271	0	A	T	0.185	0.002089388	0.005563062	262.675	0.4855426	0.7076647	vst_ctrl_pos-1_T2
IV	IV:17301312	17301312	0	T	G	0.19	0.00206094	0.005491668	262.673	0.4861732	0.7078857	vst_ctrl_pos-1_T2
IV	IV:17301318	17301318	0	T	G	0.185	0.002089388	0.005563062	262.675	0.4855426	0.7076647	vst_ctrl_pos-1_T2
IV	IV:17301321	17301321	0	G	T	0.185	0.002089388	0.005563062	262.675	0.4855426	0.7076647	vst_ctrl_pos-1_T2
IV	IV:17301326	17301326	0	G	T	0.19	0.00206094	0.005491668	262.673	0.4861732	0.7078857	vst_ctrl_pos-1_T2
IV	IV:17301329	17301329	0	C	T	0.19	0.00206094	0.005491668	262.673	0.4861732	0.7078857	vst_ctrl_pos-1_T2
IV	IV:17301352	17301352	0	A	G	0.19	0.00206094	0.005491668	262.673	0.4861732	0.7078857	vst_ctrl_pos-1_T2
IV	IV:17301362	17301362	0	A	T	0.19	0.00206094	0.005491668	262.673	0.4861732	0.7078857	vst_ctrl_pos-1_T2
IV	IV:17301372	17301372	0	A	T	0.19	0.00206094	0.005491668	262.673	0.4861732	0.7078857	vst_ctrl_pos-1_T2
IV	IV:17301374	17301374	0	T	C	0.19	0.00206094	0.005491668	262.673	0.4861732	0.7078857	vst_ctrl_pos-1_T2
IV	IV:17301375	17301375	0	G	A	0.19	0.00206094	0.005491668	262.673	0.4861732	0.7078857	vst_ctrl_pos-1_T2
IV	IV:17301423	17301423	0	C	A	0.185	0.002089388	0.005563062	262.675	0.4855426	0.7076647	vst_ctrl_pos-1_T2
IV	IV:17301448	17301448	0	C	T	0.19	0.00206094	0.005491668	262.673	0.4861732	0.7078857	vst_ctrl_pos-1_T2
IV	IV:17301449	17301449	0	A	G	0.185	0.002089388	0.005563062	262.675	0.4855426	0.7076647	vst_ctrl_pos-1_T2
IV	IV:17301498	17301498	0	T	A	0.19	0.00206094	0.005491668	262.673	0.4861732	0.7078857	vst_ctrl_pos-1_T2
IV	IV:17301602	17301602	0	T	C	0.185	0.002089388	0.005563062	262.675	0.4855426	0.7076647	vst_ctrl_pos-1_T2
IV	IV:17301631	17301631	0	G	A	0.19	0.00206094	0.005491668	262.673	0.4861732	0.7078857	vst_ctrl_pos-1_T2
IV	IV:17301710	17301710	0	G	A	0.19	0.00206094	0.005491668	262.673	0.4861732	0.7078857	vst_ctrl_pos-1_T2
IV	IV:17301743	17301743	0	C	T	0.049	0.01675917	0.009573187	264.0851	0.4588922	0.08169347	vst_ctrl_pos-1_T2
IV	IV:17301816	17301816	0	G	T	0.19	0.00206094	0.005491668	262.673	0.4861732	0.7078857	vst_ctrl_pos-1_T2
IV	IV:17301828	17301828	0	T	A	0.19	0.00206094	0.005491668	262.673	0.4861732	0.7078857	vst_ctrl_pos-1_T2
IV	IV:17301853	17301853	0	A	C	0.228	-0.0002110553	0.005175735	262.6112	0.4793202	0.9675177	vst_ctrl_pos-1_T2
IV	IV:17301892	17301892	0	G	C	0.185	0.002089388	0.005563062	262.675	0.4855426	0.7076647	vst_ctrl_pos-1_T2
IV	IV:17301910	17301910	0	C	T	0.185	0.002089388	0.005563062	262.675	0.4855426	0.7076647	vst_ctrl_pos-1_T2
IV	IV:17301940	17301940	0	G	A	0.19	0.00206094	0.005491668	262.673	0.4861732	0.7078857	vst_ctrl_pos-1_T2
IV	IV:17301985	17301985	0	T	C	0.19	0.00206094	0.005491668	262.673	0.4861732	0.7078857	vst_ctrl_pos-1_T2
IV	IV:17301986	17301986	0	A	G	0.185	0.002089388	0.005563062	262.675	0.4855426	0.7076647	vst_ctrl_pos-1_T2
IV	IV:17302009	17302009	0	G	A	0.19	0.00206094	0.005491668	262.673	0.4861732	0.7078857	vst_ctrl_pos-1_T2
IV	IV:17302084	17302084	0	A	G	0.185	0.002089388	0.005563062	262.675	0.4855426	0.7076647	vst_ctrl_pos-1_T2
IV	IV:17302149	17302149	0	C	T	0.185	0.002089388	0.005563062	262.675	0.4855426	0.7076647	vst_ctrl_pos-1_T2
IV	IV:17302165	17302165	0	C	A	0.185	0.002089388	0.005563062	262.675	0.4855426	0.7076647	vst_ctrl_pos-1_T2
IV	IV:17302194	17302194	0	T	G	0.283	-0.009812017	0.005504054	264.3113	0.4302847	0.07630386	vst_ctrl_pos-1_T2
IV	IV:17302195	17302195	0	C	A	0.19	0.00206094	0.005491668	262.673	0.4861732	0.7078857	vst_ctrl_pos-1_T2
IV	IV:17302204	17302204	0	A	C	0.19	0.00206094	0.005491668	262.673	0.4861732	0.7078857	vst_ctrl_pos-1_T2
IV	IV:17302227	17302227	0	C	T	0.19	0.00206094	0.005491668	262.673	0.4861732	0.7078857	vst_ctrl_pos-1_T2
IV	IV:17302256	17302256	0	G	C	0.19	0.00206094	0.005491668	262.673	0.4861732	0.7078857	vst_ctrl_pos-1_T2
IV	IV:17302283	17302283	0	C	T	0.19	0.00206094	0.005491668	262.673	0.4861732	0.7078857	vst_ctrl_pos-1_T2
IV	IV:17302317	17302317	0	G	T	0.19	0.00206094	0.005491668	262.673	0.4861732	0.7078857	vst_ctrl_pos-1_T2
IV	IV:17302372	17302372	0	A	G	0.19	0.00206094	0.005491668	262.673	0.4861732	0.7078857	vst_ctrl_pos-1_T2
IV	IV:17302391	17302391	0	G	T	0.185	0.002089388	0.005563062	262.675	0.4855426	0.7076647	vst_ctrl_pos-1_T2
IV	IV:17302476	17302476	0	C	G	0.19	0.00206094	0.005491668	262.673	0.4861732	0.7078857	vst_ctrl_pos-1_T2
IV	IV:17302480	17302480	0	A	T	0.185	0.002089388	0.005563062	262.675	0.4855426	0.7076647	vst_ctrl_pos-1_T2
IV	IV:17302486	17302486	0	A	G	0.185	0.002089388	0.005563062	262.675	0.4855426	0.7076647	vst_ctrl_pos-1_T2
IV	IV:17302533	17302533	0	G	T	0.185	0.002089388	0.005563062	262.675	0.4855426	0.7076647	vst_ctrl_pos-1_T2
IV	IV:17302552	17302552	0	C	T	0.19	0.00206094	0.005491668	262.673	0.4861732	0.7078857	vst_ctrl_pos-1_T2
IV	IV:17302690	17302690	0	A	G	0.185	0.002089388	0.005563062	262.675	0.4855426	0.7076647	vst_ctrl_pos-1_T2
IV	IV:17302703	17302703	0	C	T	0.185	0.002089388	0.005563062	262.675	0.4855426	0.7076647	vst_ctrl_pos-1_T2
IV	IV:17302745	17302745	0	G	A	0.19	0.00206094	0.005491668	262.673	0.4861732	0.7078857	vst_ctrl_pos-1_T2
IV	IV:17302756	17302756	0	T	G	0.185	0.002089388	0.005563062	262.675	0.4855426	0.7076647	vst_ctrl_pos-1_T2
IV	IV:17302762	17302762	0	C	T	0.185	0.002089388	0.005563062	262.675	0.4855426	0.7076647	vst_ctrl_pos-1_T2
IV	IV:17302773	17302773	0	T	C	0.19	0.00206094	0.005491668	262.673	0.4861732	0.7078857	vst_ctrl_pos-1_T2
IV	IV:17302800	17302800	0	G	A	0.071	-0.006729148	0.008439473	262.9249	0.4799213	0.4262913	vst_ctrl_pos-1_T2
IV	IV:17302851	17302851	0	T	C	0.076	0.002742504	0.008214073	262.668	0.4924996	0.7388555	vst_ctrl_pos-1_T2
IV	IV:17303027	17303027	0	A	G	0.087	0.009559651	0.007778335	263.3746	0.4670137	0.2206547	vst_ctrl_pos-1_T2
IV	IV:17303064	17303064	0	G	A	0.185	0.002089388	0.005563062	262.675	0.4855426	0.7076647	vst_ctrl_pos-1_T2
IV	IV:17303116	17303116	0	G	A	0.19	0.00206094	0.005491668	262.673	0.4861732	0.7078857	vst_ctrl_pos-1_T2
IV	IV:17303123	17303123	0	G	A	0.19	0.00206094	0.005491668	262.673	0.4861732	0.7078857	vst_ctrl_pos-1_T2
IV	IV:17303130	17303130	0	A	G	0.19	0.00206094	0.005491668	262.673	0.4861732	0.7078857	vst_ctrl_pos-1_T2
IV	IV:17303134	17303134	0	T	G	0.19	0.00206094	0.005491668	262.673	0.4861732	0.7078857	vst_ctrl_pos-1_T2
IV	IV:17303149	17303149	0	C	T	0.19	0.00206094	0.005491668	262.673	0.4861732	0.7078857	vst_ctrl_pos-1_T2
IV	IV:17303157	17303157	0	G	A	0.19	0.00206094	0.005491668	262.673	0.4861732	0.7078857	vst_ctrl_pos-1_T2
IV	IV:17303162	17303162	0	C	G	0.19	0.00206094	0.005491668	262.673	0.4861732	0.7078857	vst_ctrl_pos-1_T2
IV	IV:17303163	17303163	0	A	G	0.19	0.00206094	0.005491668	262.673	0.4861732	0.7078857	vst_ctrl_pos-1_T2
IV	IV:17303192	17303192	0	C	T	0.19	0.001034804	0.005491859	262.6204	0.4820276	0.8507533	vst_ctrl_pos-1_T2
IV	IV:17303213	17303213	0	A	C	0.19	0.00206094	0.005491668	262.673	0.4861732	0.7078857	vst_ctrl_pos-1_T2
IV	IV:17303246	17303246	0	A	G	0.185	0.002089388	0.005563062	262.675	0.4855426	0.7076647	vst_ctrl_pos-1_T2
IV	IV:17303272	17303272	0	G	A	0.19	0.00206094	0.005491668	262.673	0.4861732	0.7078857	vst_ctrl_pos-1_T2
IV	IV:17303276	17303276	0	T	C	0.19	0.00206094	0.005491668	262.673	0.4861732	0.7078857	vst_ctrl_pos-1_T2
IV	IV:17303308	17303308	0	C	T	0.19	0.00206094	0.005491668	262.673	0.4861732	0.7078857	vst_ctrl_pos-1_T2
IV	IV:17303311	17303311	0	A	G	0.12	-0.002574103	0.006781392	262.6953	0.4729198	0.7046973	vst_ctrl_pos-1_T2
IV	IV:17303327	17303327	0	T	C	0.19	0.00206094	0.005491668	262.673	0.4861732	0.7078857	vst_ctrl_pos-1_T2
IV	IV:17303341	17303341	0	A	G	0.19	0.00206094	0.005491668	262.673	0.4861732	0.7078857	vst_ctrl_pos-1_T2
IV	IV:17303400	17303400	0	G	A	0.19	0.00206094	0.005491668	262.673	0.4861732	0.7078857	vst_ctrl_pos-1_T2
IV	IV:17303413	17303413	0	T	G	0.19	0.00206094	0.005491668	262.673	0.4861732	0.7078857	vst_ctrl_pos-1_T2
IV	IV:17303428	17303428	0	T	C	0.19	0.00206094	0.005491668	262.673	0.4861732	0.7078857	vst_ctrl_pos-1_T2
IV	IV:17303439	17303439	0	G	T	0.185	0.002089388	0.005563062	262.675	0.4855426	0.7076647	vst_ctrl_pos-1_T2
IV	IV:17303551	17303551	0	G	A	0.185	0.002089388	0.005563062	262.675	0.4855426	0.7076647	vst_ctrl_pos-1_T2
IV	IV:17303572	17303572	0	A	G	0.185	0.002089388	0.005563062	262.675	0.4855426	0.7076647	vst_ctrl_pos-1_T2
IV	IV:17303651	17303651	0	T	A	0.185	0.002089388	0.005563062	262.675	0.4855426	0.7076647	vst_ctrl_pos-1_T2
IV	IV:17303671	17303671	0	A	C	0.185	0.002089388	0.005563062	262.675	0.4855426	0.7076647	vst_ctrl_pos-1_T2
IV	IV:17303692	17303692	0	C	T	0.185	0.002089388	0.005563062	262.675	0.4855426	0.7076647	vst_ctrl_pos-1_T2
IV	IV:17303697	17303697	0	C	T	0.185	0.002089388	0.005563062	262.675	0.4855426	0.7076647	vst_ctrl_pos-1_T2
IV	IV:17303810	17303810	0	C	A	0.19	0.00206094	0.005491668	262.673	0.4861732	0.7078857	vst_ctrl_pos-1_T2
IV	IV:17303829	17303829	0	G	A	0.185	0.002089388	0.005563062	262.675	0.4855426	0.7076647	vst_ctrl_pos-1_T2
IV	IV:17303839	17303839	0	T	G	0.19	0.00206094	0.005491668	262.673	0.4861732	0.7078857	vst_ctrl_pos-1_T2
IV	IV:17303847	17303847	0	T	A	0.19	0.00206094	0.005491668	262.673	0.4861732	0.7078857	vst_ctrl_pos-1_T2
IV	IV:17303875	17303875	0	A	G	0.049	0.01675917	0.009573187	264.0851	0.4588922	0.08169347	vst_ctrl_pos-1_T2
IV	IV:17303915	17303915	0	C	G	0.185	0.002089388	0.005563062	262.675	0.4855426	0.7076647	vst_ctrl_pos-1_T2
IV	IV:17303935	17303935	0	C	T	0.185	0.002089388	0.005563062	262.675	0.4855426	0.7076647	vst_ctrl_pos-1_T2
IV	IV:17303952	17303952	0	T	C	0.19	0.00206094	0.005491668	262.673	0.4861732	0.7078857	vst_ctrl_pos-1_T2
IV	IV:17303956	17303956	0	G	A	0.19	0.00206094	0.005491668	262.673	0.4861732	0.7078857	vst_ctrl_pos-1_T2
IV	IV:17303963	17303963	0	A	C	0.185	0.002089388	0.005563062	262.675	0.4855426	0.7076647	vst_ctrl_pos-1_T2
IV	IV:17304017	17304017	0	A	G	0.054	0.00594466	0.009972774	262.8284	0.4872538	0.5518565	vst_ctrl_pos-1_T2
IV	IV:17304023	17304023	0	A	G	0.185	0.002089388	0.005563062	262.675	0.4855426	0.7076647	vst_ctrl_pos-1_T2
IV	IV:17304041	17304041	0	T	A	0.19	0.00206094	0.005491668	262.673	0.4861732	0.7078857	vst_ctrl_pos-1_T2
IV	IV:17304076	17304076	0	A	G	0.185	0.002089388	0.005563062	262.675	0.4855426	0.7076647	vst_ctrl_pos-1_T2
IV	IV:17304083	17304083	0	A	G	0.185	0.002089388	0.005563062	262.675	0.4855426	0.7076647	vst_ctrl_pos-1_T2
IV	IV:17304110	17304110	0	T	A	0.19	0.00206094	0.005491668	262.673	0.4861732	0.7078857	vst_ctrl_pos-1_T2
IV	IV:17304112	17304112	0	A	G	0.19	0.00206094	0.005491668	262.673	0.4861732	0.7078857	vst_ctrl_pos-1_T2
IV	IV:17304140	17304140	0	A	G	0.19	0.00206094	0.005491668	262.673	0.4861732	0.7078857	vst_ctrl_pos-1_T2
IV	IV:17304143	17304143	0	C	T	0.19	0.00206094	0.005491668	262.673	0.4861732	0.7078857	vst_ctrl_pos-1_T2
IV	IV:17304176	17304176	0	A	G	0.185	0.002089388	0.005563062	262.675	0.4855426	0.7076647	vst_ctrl_pos-1_T2
IV	IV:17304193	17304193	0	C	T	0.19	0.00206094	0.005491668	262.673	0.4861732	0.7078857	vst_ctrl_pos-1_T2
IV	IV:17304196	17304196	0	A	G	0.19	0.00206094	0.005491668	262.673	0.4861732	0.7078857	vst_ctrl_pos-1_T2
IV	IV:17304202	17304202	0	C	T	0.071	-0.006729148	0.008439473	262.9249	0.4799213	0.4262913	vst_ctrl_pos-1_T2
IV	IV:17304221	17304221	0	T	C	0.19	0.00206094	0.005491668	262.673	0.4861732	0.7078857	vst_ctrl_pos-1_T2
IV	IV:17304239	17304239	0	C	T	0.185	0.002089388	0.005563062	262.675	0.4855426	0.7076647	vst_ctrl_pos-1_T2
IV	IV:17304246	17304246	0	A	G	0.386	-0.0112612	0.005056531	265.1809	0.4306557	0.02716915	vst_ctrl_pos-1_T2
IV	IV:17304250	17304250	0	A	T	0.185	0.002089388	0.005563062	262.675	0.4855426	0.7076647	vst_ctrl_pos-1_T2
IV	IV:17304289	17304289	0	T	A	0.185	0.002089388	0.005563062	262.675	0.4855426	0.7076647	vst_ctrl_pos-1_T2
IV	IV:17304291	17304291	0	G	A	0.185	0.002089388	0.005563062	262.675	0.4855426	0.7076647	vst_ctrl_pos-1_T2
IV	IV:17304294	17304294	0	G	A	0.185	0.002089388	0.005563062	262.675	0.4855426	0.7076647	vst_ctrl_pos-1_T2
IV	IV:17304302	17304302	0	G	A	0.185	0.002089388	0.005563062	262.675	0.4855426	0.7076647	vst_ctrl_pos-1_T2
IV	IV:17304305	17304305	0	G	A	0.185	0.002089388	0.005563062	262.675	0.4855426	0.7076647	vst_ctrl_pos-1_T2
IV	IV:17304309	17304309	0	A	G	0.185	0.002089388	0.005563062	262.675	0.4855426	0.7076647	vst_ctrl_pos-1_T2
IV	IV:17304314	17304314	0	A	G	0.185	0.002089388	0.005563062	262.675	0.4855426	0.7076647	vst_ctrl_pos-1_T2
IV	IV:17304321	17304321	0	C	A	0.065	0.01015501	0.009055909	263.269	0.486638	0.2636086	vst_ctrl_pos-1_T2
IV	IV:17304324	17304324	0	T	A	0.185	0.002089388	0.005563062	262.675	0.4855426	0.7076647	vst_ctrl_pos-1_T2
IV	IV:17304335	17304335	0	C	T	0.185	0.002089388	0.005563062	262.675	0.4855426	0.7076647	vst_ctrl_pos-1_T2
IV	IV:17304347	17304347	0	C	G	0.185	0.002089388	0.005563062	262.675	0.4855426	0.7076647	vst_ctrl_pos-1_T2
IV	IV:17304357	17304357	0	C	T	0.185	0.002089388	0.005563062	262.675	0.4855426	0.7076647	vst_ctrl_pos-1_T2
IV	IV:17304381	17304381	0	G	A	0.185	0.002089388	0.005563062	262.675	0.4855426	0.7076647	vst_ctrl_pos-1_T2
IV	IV:17304382	17304382	0	A	C	0.185	0.002089388	0.005563062	262.675	0.4855426	0.7076647	vst_ctrl_pos-1_T2
IV	IV:17304385	17304385	0	C	T	0.185	0.002089388	0.005563062	262.675	0.4855426	0.7076647	vst_ctrl_pos-1_T2
IV	IV:17304404	17304404	0	T	G	0.185	0.002089388	0.005563062	262.675	0.4855426	0.7076647	vst_ctrl_pos-1_T2
IV	IV:17304407	17304407	0	A	G	0.185	0.002089388	0.005563062	262.675	0.4855426	0.7076647	vst_ctrl_pos-1_T2
IV	IV:17304443	17304443	0	G	A	0.185	0.002089388	0.005563062	262.675	0.4855426	0.7076647	vst_ctrl_pos-1_T2
IV	IV:17304493	17304493	0	A	G	0.065	0.01015501	0.009055909	263.269	0.486638	0.2636086	vst_ctrl_pos-1_T2
IV	IV:17304496	17304496	0	T	C	0.185	0.002089388	0.005563062	262.675	0.4855426	0.7076647	vst_ctrl_pos-1_T2
IV	IV:17304497	17304497	0	G	A	0.185	0.002089388	0.005563062	262.675	0.4855426	0.7076647	vst_ctrl_pos-1_T2
IV	IV:17304505	17304505	0	A	G	0.185	0.002089388	0.005563062	262.675	0.4855426	0.7076647	vst_ctrl_pos-1_T2
IV	IV:17304532	17304532	0	T	A	0.185	0.002089388	0.005563062	262.675	0.4855426	0.7076647	vst_ctrl_pos-1_T2
IV	IV:17304685	17304685	0	G	A	0.125	0.0006465935	0.006701458	262.635	0.4832672	0.9232412	vst_ctrl_pos-1_T2
IV	IV:17304695	17304695	0	A	G	0.125	-0.003533898	0.006659253	262.7656	0.4791144	0.5962911	vst_ctrl_pos-1_T2
IV	IV:17304723	17304723	0	G	T	0.109	-0.004021129	0.00694506	262.7734	0.470574	0.563311	vst_ctrl_pos-1_T2
IV	IV:17304729	17304729	0	T	G	0.109	-0.004021129	0.00694506	262.7734	0.470574	0.563311	vst_ctrl_pos-1_T2
IV	IV:17304737	17304737	0	C	T	0.109	-0.004021129	0.00694506	262.7734	0.470574	0.563311	vst_ctrl_pos-1_T2
IV	IV:17304979	17304979	0	C	T	0.12	0.004856129	0.006656883	262.8717	0.4785373	0.4666399	vst_ctrl_pos-1_T2
IV	IV:17305014	17305014	0	C	T	0.185	0.002089388	0.005563062	262.675	0.4855426	0.7076647	vst_ctrl_pos-1_T2
IV	IV:17305020	17305020	0	C	T	0.185	0.002089388	0.005563062	262.675	0.4855426	0.7076647	vst_ctrl_pos-1_T2
IV	IV:17305082	17305082	0	A	C	0.185	0.002089388	0.005563062	262.675	0.4855426	0.7076647	vst_ctrl_pos-1_T2
IV	IV:17305103	17305103	0	T	C	0.185	0.002089388	0.005563062	262.675	0.4855426	0.7076647	vst_ctrl_pos-1_T2
IV	IV:17305149	17305149	0	T	A	0.185	0.002089388	0.005563062	262.675	0.4855426	0.7076647	vst_ctrl_pos-1_T2
IV	IV:17305152	17305152	0	G	A	0.185	0.002089388	0.005563062	262.675	0.4855426	0.7076647	vst_ctrl_pos-1_T2
IV	IV:17305159	17305159	0	T	C	0.185	0.002089388	0.005563062	262.675	0.4855426	0.7076647	vst_ctrl_pos-1_T2
IV	IV:17305187	17305187	0	A	G	0.185	0.002089388	0.005563062	262.675	0.4855426	0.7076647	vst_ctrl_pos-1_T2
IV	IV:17305268	17305268	0	C	T	0.185	0.002089388	0.005563062	262.675	0.4855426	0.7076647	vst_ctrl_pos-1_T2
IV	IV:17305310	17305310	0	G	T	0.103	0.006674661	0.007139464	263.0484	0.4711853	0.3510803	vst_ctrl_pos-1_T2
IV	IV:17305320	17305320	0	T	C	0.174	0.004908982	0.005720632	262.9777	0.4862157	0.3919555	vst_ctrl_pos-1_T2
IV	IV:17305325	17305325	0	T	C	0.174	0.004908982	0.005720632	262.9777	0.4862157	0.3919555	vst_ctrl_pos-1_T2
IV	IV:17305429	17305429	0	G	A	0.185	0.002089388	0.005563062	262.675	0.4855426	0.7076647	vst_ctrl_pos-1_T2
IV	IV:17305465	17305465	0	A	G	0.098	-0.004137476	0.007158679	262.7557	0.4941789	0.5640012	vst_ctrl_pos-1_T2
IV	IV:17305735	17305735	0	T	G	0.087	-0.0002720838	0.007695317	262.6091	0.4802864	0.9718338	vst_ctrl_pos-1_T2
IV	IV:17305744	17305744	0	C	A	0.087	-0.0002720838	0.007695317	262.6091	0.4802864	0.9718338	vst_ctrl_pos-1_T2
IV	IV:17306020	17306020	0	C	T	0.076	0.002742504	0.008214073	262.668	0.4924996	0.7388555	vst_ctrl_pos-1_T2
IV	IV:17306067	17306067	0	C	T	0.071	-0.006729148	0.008439473	262.9249	0.4799213	0.4262913	vst_ctrl_pos-1_T2
IV	IV:17306236	17306236	0	G	A	0.136	0.003210942	0.006193936	262.7209	0.4942959	0.6048083	vst_ctrl_pos-1_T2
IV	IV:17306263	17306263	0	C	T	0.174	0.004771958	0.005700028	262.9556	0.4926894	0.4035885	vst_ctrl_pos-1_T2
IV	IV:17306288	17306288	0	C	T	0.283	-0.009812017	0.005504054	264.3113	0.4302847	0.07630386	vst_ctrl_pos-1_T2
IV	IV:17306297	17306297	0	G	A	0.185	0.002089388	0.005563062	262.675	0.4855426	0.7076647	vst_ctrl_pos-1_T2
IV	IV:17306352	17306352	0	A	G	0.217	0.004622487	0.005231695	262.9945	0.4676083	0.3781025	vst_ctrl_pos-1_T2
IV	IV:17306380	17306380	0	C	T	0.185	0.002089388	0.005563062	262.675	0.4855426	0.7076647	vst_ctrl_pos-1_T2
IV	IV:17306408	17306408	0	T	A	0.065	0.01015501	0.009055909	263.269	0.486638	0.2636086	vst_ctrl_pos-1_T2
IV	IV:17306434	17306434	0	C	T	0.185	0.002089388	0.005563062	262.675	0.4855426	0.7076647	vst_ctrl_pos-1_T2
IV	IV:17306480	17306480	0	A	C	0.185	0.002089388	0.005563062	262.675	0.4855426	0.7076647	vst_ctrl_pos-1_T2
IV	IV:17306483	17306483	0	T	C	0.071	-0.006729148	0.008439473	262.9249	0.4799213	0.4262913	vst_ctrl_pos-1_T2
IV	IV:17306487	17306487	0	T	C	0.185	0.002089388	0.005563062	262.675	0.4855426	0.7076647	vst_ctrl_pos-1_T2
IV	IV:17306516	17306516	0	A	G	0.185	0.002089388	0.005563062	262.675	0.4855426	0.7076647	vst_ctrl_pos-1_T2
IV	IV:17306564	17306564	0	A	C	0.185	0.002089388	0.005563062	262.675	0.4855426	0.7076647	vst_ctrl_pos-1_T2
IV	IV:17306572	17306572	0	T	C	0.174	0.001151615	0.005738083	262.6318	0.4810183	0.8411597	vst_ctrl_pos-1_T2
IV	IV:17306581	17306581	0	A	G	0.179	0.001490589	0.005660896	262.6449	0.4818047	0.7926069	vst_ctrl_pos-1_T2
IV	IV:17306582	17306582	0	C	T	0.179	0.001490589	0.005660896	262.6449	0.4818047	0.7926069	vst_ctrl_pos-1_T2
IV	IV:17306589	17306589	0	C	A	0.185	0.002089388	0.005563062	262.675	0.4855426	0.7076647	vst_ctrl_pos-1_T2
IV	IV:17306640	17306640	0	G	A	0.185	0.002089388	0.005563062	262.675	0.4855426	0.7076647	vst_ctrl_pos-1_T2
IV	IV:17306672	17306672	0	T	C	0.424	-0.007566632	0.004896127	263.9106	0.4886264	0.1239788	vst_ctrl_pos-1_T2
IV	IV:17306682	17306682	0	G	A	0.185	0.002089388	0.005563062	262.675	0.4855426	0.7076647	vst_ctrl_pos-1_T2
IV	IV:17306687	17306687	0	C	T	0.185	0.002089388	0.005563062	262.675	0.4855426	0.7076647	vst_ctrl_pos-1_T2
IV	IV:17306691	17306691	0	A	G	0.185	0.002089388	0.005563062	262.675	0.4855426	0.7076647	vst_ctrl_pos-1_T2
IV	IV:17306751	17306751	0	A	G	0.185	0.002089388	0.005563062	262.675	0.4855426	0.7076647	vst_ctrl_pos-1_T2
IV	IV:17306783	17306783	0	G	A	0.141	-0.0009552243	0.006109817	262.6021	0.4757693	0.8759363	vst_ctrl_pos-1_T2
IV	IV:17306793	17306793	0	T	A	0.125	-0.0001530115	0.006353422	262.5773	0.4773903	0.9808125	vst_ctrl_pos-1_T2
IV	IV:17307199	17307199	0	A	G	0.196	0.002024787	0.00554327	262.6895	0.484421	0.7153345	vst_ctrl_pos-1_T2
IV	IV:17307207	17307207	0	T	C	0.185	0.002089388	0.005563062	262.675	0.4855426	0.7076647	vst_ctrl_pos-1_T2
IV	IV:17307243	17307243	0	G	A	0.185	0.002089388	0.005563062	262.675	0.4855426	0.7076647	vst_ctrl_pos-1_T2
IV	IV:17307274	17307274	0	G	A	0.185	0.002089388	0.005563062	262.675	0.4855426	0.7076647	vst_ctrl_pos-1_T2
IV	IV:17307306	17307306	0	G	A	0.185	0.002089388	0.005563062	262.675	0.4855426	0.7076647	vst_ctrl_pos-1_T2
IV	IV:17307330	17307330	0	C	T	0.185	0.002089388	0.005563062	262.675	0.4855426	0.7076647	vst_ctrl_pos-1_T2
IV	IV:17307394	17307394	0	G	T	0.185	0.002089388	0.005563062	262.675	0.4855426	0.7076647	vst_ctrl_pos-1_T2
IV	IV:17307397	17307397	0	A	T	0.185	0.002089388	0.005563062	262.675	0.4855426	0.7076647	vst_ctrl_pos-1_T2
IV	IV:17307399	17307399	0	A	G	0.049	0.01675917	0.009573187	264.0851	0.4588922	0.08169347	vst_ctrl_pos-1_T2
IV	IV:17307450	17307450	0	C	T	0.185	0.002089388	0.005563062	262.675	0.4855426	0.7076647	vst_ctrl_pos-1_T2
IV	IV:17307500	17307500	0	A	T	0.185	0.002089388	0.005563062	262.675	0.4855426	0.7076647	vst_ctrl_pos-1_T2
IV	IV:17307531	17307531	0	C	G	0.185	0.002089388	0.005563062	262.675	0.4855426	0.7076647	vst_ctrl_pos-1_T2
IV	IV:17307559	17307559	0	T	C	0.065	0.01015501	0.009055909	263.269	0.486638	0.2636086	vst_ctrl_pos-1_T2
IV	IV:17307566	17307566	0	A	T	0.168	0.002126194	0.00566455	262.6568	0.4835284	0.7078366	vst_ctrl_pos-1_T2
IV	IV:17307659	17307659	0	T	G	0.163	0.003146587	0.005925802	262.7589	0.4908434	0.5960678	vst_ctrl_pos-1_T2
IV	IV:17307668	17307668	0	G	A	0.168	0.004308594	0.005805623	262.8861	0.4933284	0.4589583	vst_ctrl_pos-1_T2
IV	IV:17307933	17307933	0	A	T	0.19	0.00206094	0.005491668	262.673	0.4861732	0.7078857	vst_ctrl_pos-1_T2
IV	IV:17307936	17307936	0	G	A	0.19	0.00206094	0.005491668	262.673	0.4861732	0.7078857	vst_ctrl_pos-1_T2
IV	IV:17307991	17307991	0	A	G	0.114	0.007129886	0.007011427	263.1505	0.5073433	0.3105533	vst_ctrl_pos-1_T2
IV	IV:17308013	17308013	0	G	A	0.152	0.002487348	0.006100558	262.7014	0.4937264	0.6839551	vst_ctrl_pos-1_T2
IV	IV:17308033	17308033	0	C	T	0.152	0.002487348	0.006100558	262.7014	0.4937264	0.6839551	vst_ctrl_pos-1_T2
IV	IV:17308109	17308109	0	C	T	0.141	0.002389296	0.006284434	262.6902	0.4892779	0.7042457	vst_ctrl_pos-1_T2
IV	IV:17308117	17308117	0	A	G	0.147	0.001535565	0.006180878	262.6481	0.4836066	0.8040757	vst_ctrl_pos-1_T2
IV	IV:17308149	17308149	0	A	G	0.179	0.0009433685	0.005657269	262.6234	0.482953	0.8677493	vst_ctrl_pos-1_T2
IV	IV:17308155	17308155	0	A	T	0.174	0.001232032	0.005763292	262.6388	0.484434	0.8309639	vst_ctrl_pos-1_T2
IV	IV:17308165	17308165	0	C	T	0.174	0.001232032	0.005763292	262.6388	0.484434	0.8309639	vst_ctrl_pos-1_T2
IV	IV:17308186	17308186	0	C	T	0.174	0.001232032	0.005763292	262.6388	0.484434	0.8309639	vst_ctrl_pos-1_T2
IV	IV:17308194	17308194	0	C	T	0.163	-0.001374201	0.005967052	262.6516	0.4806908	0.8181187	vst_ctrl_pos-1_T2
IV	IV:17308318	17308318	0	A	G	0.12	0.003674087	0.006621222	262.7537	0.485176	0.5796474	vst_ctrl_pos-1_T2
IV	IV:17308362	17308362	0	G	T	0.147	-0.001438953	0.005884556	262.598	0.4777736	0.8070955	vst_ctrl_pos-1_T2
IV	IV:17308413	17308413	0	A	C	0.13	0.002836426	0.006179058	262.6732	0.4755227	0.6467542	vst_ctrl_pos-1_T2
IV	IV:17308434	17308434	0	A	C	0.13	0.002836426	0.006179058	262.6732	0.4755227	0.6467542	vst_ctrl_pos-1_T2
IV	IV:17309377	17309377	0	G	A	0.179	0.001946964	0.005648602	262.6675	0.4846644	0.7307324	vst_ctrl_pos-1_T2
IV	IV:17309391	17309391	0	T	C	0.185	0.002089388	0.005563062	262.675	0.4855426	0.7076647	vst_ctrl_pos-1_T2
IV	IV:17309393	17309393	0	T	C	0.076	-0.003146081	0.01188694	263.0174	0.4870778	0.7915655	vst_ctrl_pos-1_T2
IV	IV:17309416	17309416	0	T	A	0.185	0.002089388	0.005563062	262.675	0.4855426	0.7076647	vst_ctrl_pos-1_T2
IV	IV:17309417	17309417	0	C	T	0.185	0.002089388	0.005563062	262.675	0.4855426	0.7076647	vst_ctrl_pos-1_T2
IV	IV:17309420	17309420	0	T	C	0.185	0.002089388	0.005563062	262.675	0.4855426	0.7076647	vst_ctrl_pos-1_T2
IV	IV:17309421	17309421	0	T	G	0.185	0.002089388	0.005563062	262.675	0.4855426	0.7076647	vst_ctrl_pos-1_T2
IV	IV:17309483	17309483	0	C	T	0.185	0.002089388	0.005563062	262.675	0.4855426	0.7076647	vst_ctrl_pos-1_T2
IV	IV:17309491	17309491	0	A	G	0.185	0.002089388	0.005563062	262.675	0.4855426	0.7076647	vst_ctrl_pos-1_T2
IV	IV:17309529	17309529	0	T	C	0.082	0.01309528	0.008031598	263.9471	0.4622454	0.1047317	vst_ctrl_pos-1_T2
IV	IV:17309547	17309547	0	G	T	0.087	0.001701669	0.007520192	262.6112	0.4759749	0.8212376	vst_ctrl_pos-1_T2
IV	IV:17309559	17309559	0	T	G	0.087	0.005406746	0.00765744	262.8537	0.4740967	0.4810428	vst_ctrl_pos-1_T2
IV	IV:17309562	17309562	0	A	G	0.283	-0.009812017	0.005504054	264.3113	0.4302847	0.07630386	vst_ctrl_pos-1_T2
IV	IV:17309567	17309567	0	T	A	0.087	0.0001259434	0.00775931	262.6169	0.4792412	0.9870677	vst_ctrl_pos-1_T2
IV	IV:17309570	17309570	0	G	A	0.087	0.0001259434	0.00775931	262.6169	0.4792412	0.9870677	vst_ctrl_pos-1_T2
IV	IV:17309585	17309585	0	G	A	0.071	0.001170203	0.008537984	262.6267	0.4853799	0.8911361	vst_ctrl_pos-1_T2
IV	IV:17309613	17309613	0	A	G	0.179	0.002463284	0.005636227	262.7009	0.4914723	0.6625968	vst_ctrl_pos-1_T2
IV	IV:17309624	17309624	0	G	A	0.179	0.002463284	0.005636227	262.7009	0.4914723	0.6625968	vst_ctrl_pos-1_T2
IV	IV:17309677	17309677	0	G	C	0.168	0.0001268832	0.005752597	262.6017	0.4808015	0.9824269	vst_ctrl_pos-1_T2
IV	IV:17309690	17309690	0	A	G	0.223	0.001117879	0.005271614	262.6428	0.4790075	0.8323004	vst_ctrl_pos-1_T2
IV	IV:17309718	17309718	0	C	T	0.125	0.002288955	0.006386151	262.646	0.4915006	0.7204408	vst_ctrl_pos-1_T2
IV	IV:17309927	17309927	0	T	A	0.087	0.003066682	0.007712103	262.69	0.4845113	0.6913576	vst_ctrl_pos-1_T2
IV	IV:17309938	17309938	0	G	A	0.12	0.0005896456	0.006767582	262.6249	0.48275	0.9306656	vst_ctrl_pos-1_T2
IV	IV:17309945	17309945	0	A	G	0.136	0.001965297	0.006339192	262.6585	0.4831673	0.7568979	vst_ctrl_pos-1_T2
IV	IV:17309947	17309947	0	A	T	0.13	0.002066072	0.006374846	262.6513	0.4825845	0.7462363	vst_ctrl_pos-1_T2
IV	IV:17309948	17309948	0	A	T	0.13	0.004125328	0.006475444	262.8173	0.4915624	0.5248781	vst_ctrl_pos-1_T2
IV	IV:17309952	17309952	0	C	T	0.136	0.002961183	0.006362275	262.7223	0.488616	0.6421812	vst_ctrl_pos-1_T2
IV	IV:17310013	17310013	0	G	A	0.168	0.003824187	0.005813899	262.8266	0.5019217	0.5115194	vst_ctrl_pos-1_T2
IV	IV:17310252	17310252	0	C	A	0.179	0.001774471	0.005632999	262.6549	0.4840881	0.7531122	vst_ctrl_pos-1_T2
IV	IV:17310308	17310308	0	T	C	0.082	-0.00124699	0.007785864	262.6038	0.4774459	0.872932	vst_ctrl_pos-1_T2
IV	IV:17310502	17310502	0	G	A	0.168	-0.0009797705	0.005819812	262.6274	0.4805612	0.8664942	vst_ctrl_pos-1_T2
IV	IV:17310562	17310562	0	C	T	0.185	0.002089388	0.005563062	262.675	0.4855426	0.7076647	vst_ctrl_pos-1_T2
IV	IV:17310593	17310593	0	C	G	0.163	-0.003065441	0.005799828	262.7368	0.4829023	0.5977685	vst_ctrl_pos-1_T2
IV	IV:17310624	17310624	0	A	C	0.147	-0.0037582	0.006106188	262.7951	0.4845972	0.5390105	vst_ctrl_pos-1_T2
IV	IV:17310629	17310629	0	A	T	0.147	-0.0037582	0.006106188	262.7951	0.4845972	0.5390105	vst_ctrl_pos-1_T2
IV	IV:17310634	17310634	0	T	A	0.136	-0.003711844	0.006246425	262.7728	0.4833946	0.5530929	vst_ctrl_pos-1_T2
IV	IV:17310644	17310644	0	C	T	0.125	0.0002829752	0.006382159	262.5825	0.4769539	0.9646832	vst_ctrl_pos-1_T2
IV	IV:17310645	17310645	0	A	T	0.125	0.0002829752	0.006382159	262.5825	0.4769539	0.9646832	vst_ctrl_pos-1_T2
IV	IV:17310655	17310655	0	T	A	0.12	0.0003697672	0.00644389	262.5737	0.4763229	0.9543034	vst_ctrl_pos-1_T2
IV	IV:17310657	17310657	0	G	A	0.12	0.0003697672	0.00644389	262.5737	0.4763229	0.9543034	vst_ctrl_pos-1_T2
IV	IV:17311043	17311043	0	G	A	0.114	0.003537877	0.006574923	262.7169	0.4895507	0.5911748	vst_ctrl_pos-1_T2
IV	IV:17311074	17311074	0	A	G	0.185	0.002089388	0.005563062	262.675	0.4855426	0.7076647	vst_ctrl_pos-1_T2
IV	IV:17311146	17311146	0	C	T	0.185	0.002089388	0.005563062	262.675	0.4855426	0.7076647	vst_ctrl_pos-1_T2
IV	IV:17311147	17311147	0	C	T	0.185	0.002089388	0.005563062	262.675	0.4855426	0.7076647	vst_ctrl_pos-1_T2
IV	IV:17311157	17311157	0	A	C	0.185	0.002089388	0.005563062	262.675	0.4855426	0.7076647	vst_ctrl_pos-1_T2
IV	IV:17311183	17311183	0	C	T	0.174	0.004306116	0.005671685	262.8873	0.498444	0.4486969	vst_ctrl_pos-1_T2
IV	IV:17311200	17311200	0	G	A	0.174	0.004306116	0.005671685	262.8873	0.498444	0.4486969	vst_ctrl_pos-1_T2
IV	IV:17311201	17311201	0	A	C	0.174	0.004306116	0.005671685	262.8873	0.498444	0.4486969	vst_ctrl_pos-1_T2
IV	IV:17311204	17311204	0	G	T	0.168	0.007843278	0.00572251	263.5293	0.5143513	0.1721874	vst_ctrl_pos-1_T2
IV	IV:17311214	17311214	0	A	G	0.174	0.004306116	0.005671685	262.8873	0.498444	0.4486969	vst_ctrl_pos-1_T2
IV	IV:17311253	17311253	0	A	G	0.168	0.004230232	0.005766467	262.8724	0.4967014	0.4641416	vst_ctrl_pos-1_T2
IV	IV:17311270	17311270	0	T	G	0.163	0.004654972	0.005871708	262.922	0.4996034	0.4289382	vst_ctrl_pos-1_T2
IV	IV:17311458	17311458	0	C	T	0.147	-0.0002223966	0.006016356	262.5908	0.4775481	0.9705532	vst_ctrl_pos-1_T2
IV	IV:17311485	17311485	0	T	C	0.174	0.002371986	0.005659657	262.6858	0.4862298	0.6756342	vst_ctrl_pos-1_T2
IV	IV:17311486	17311486	0	A	C	0.174	0.002371986	0.005659657	262.6858	0.4862298	0.6756342	vst_ctrl_pos-1_T2
IV	IV:17311514	17311514	0	A	C	0.174	0.002371986	0.005659657	262.6858	0.4862298	0.6756342	vst_ctrl_pos-1_T2
IV	IV:17311520	17311520	0	A	T	0.174	0.002371986	0.005659657	262.6858	0.4862298	0.6756342	vst_ctrl_pos-1_T2
IV	IV:17311521	17311521	0	T	A	0.174	0.002371986	0.005659657	262.6858	0.4862298	0.6756342	vst_ctrl_pos-1_T2
IV	IV:17311527	17311527	0	A	G	0.174	0.002371986	0.005659657	262.6858	0.4862298	0.6756342	vst_ctrl_pos-1_T2
IV	IV:17311566	17311566	0	A	T	0.136	0.001415775	0.006169023	262.6095	0.4774366	0.81874	vst_ctrl_pos-1_T2
IV	IV:17311586	17311586	0	A	G	0.13	0.001519334	0.006229661	262.6054	0.476899	0.8075929	vst_ctrl_pos-1_T2
IV	IV:17311593	17311593	0	T	A	0.13	0.001519334	0.006229661	262.6054	0.476899	0.8075929	vst_ctrl_pos-1_T2
IV	IV:17311632	17311632	0	A	T	0.109	-0.0106125	0.006787657	263.7961	0.5160531	0.1196722	vst_ctrl_pos-1_T2
IV	IV:17311662	17311662	0	C	T	0.071	-0.006729148	0.008439473	262.9249	0.4799213	0.4262913	vst_ctrl_pos-1_T2
IV	IV:17311951	17311951	0	G	A	0.13	0.001032016	0.006309382	262.6017	0.4813143	0.8702524	vst_ctrl_pos-1_T2
IV	IV:17311953	17311953	0	T	C	0.13	0.001032016	0.006309382	262.6017	0.4813143	0.8702524	vst_ctrl_pos-1_T2
IV	IV:17311955	17311955	0	T	A	0.13	0.001032016	0.006309382	262.6017	0.4813143	0.8702524	vst_ctrl_pos-1_T2
IV	IV:17311964	17311964	0	T	C	0.13	0.001032016	0.006309382	262.6017	0.4813143	0.8702524	vst_ctrl_pos-1_T2
IV	IV:17311965	17311965	0	G	A	0.13	0.001032016	0.006309382	262.6017	0.4813143	0.8702524	vst_ctrl_pos-1_T2
IV	IV:17311966	17311966	0	A	C	0.13	0.001032016	0.006309382	262.6017	0.4813143	0.8702524	vst_ctrl_pos-1_T2
IV	IV:17311984	17311984	0	T	A	0.13	0.001032016	0.006309382	262.6017	0.4813143	0.8702524	vst_ctrl_pos-1_T2
IV	IV:17311989	17311989	0	A	T	0.13	0.001032016	0.006309382	262.6017	0.4813143	0.8702524	vst_ctrl_pos-1_T2
IV	IV:17311990	17311990	0	T	C	0.13	0.001032016	0.006309382	262.6017	0.4813143	0.8702524	vst_ctrl_pos-1_T2
IV	IV:17312002	17312002	0	C	T	0.13	0.001032016	0.006309382	262.6017	0.4813143	0.8702524	vst_ctrl_pos-1_T2
IV	IV:17312003	17312003	0	T	C	0.13	0.001032016	0.006309382	262.6017	0.4813143	0.8702524	vst_ctrl_pos-1_T2
IV	IV:17312006	17312006	0	A	C	0.13	0.001032016	0.006309382	262.6017	0.4813143	0.8702524	vst_ctrl_pos-1_T2
IV	IV:17312009	17312009	0	G	A	0.13	0.001032016	0.006309382	262.6017	0.4813143	0.8702524	vst_ctrl_pos-1_T2
IV	IV:17312046	17312046	0	A	T	0.185	0.002089388	0.005563062	262.675	0.4855426	0.7076647	vst_ctrl_pos-1_T2
IV	IV:17312052	17312052	0	C	T	0.185	0.002089388	0.005563062	262.675	0.4855426	0.7076647	vst_ctrl_pos-1_T2
IV	IV:17312055	17312055	0	A	G	0.185	0.002089388	0.005563062	262.675	0.4855426	0.7076647	vst_ctrl_pos-1_T2
IV	IV:17312080	17312080	0	C	T	0.185	0.002089388	0.005563062	262.675	0.4855426	0.7076647	vst_ctrl_pos-1_T2
IV	IV:17312107	17312107	0	G	A	0.185	0.002089388	0.005563062	262.675	0.4855426	0.7076647	vst_ctrl_pos-1_T2
IV	IV:17312146	17312146	0	G	C	0.386	-0.0112612	0.005056531	265.1809	0.4306557	0.02716915	vst_ctrl_pos-1_T2
IV	IV:17312162	17312162	0	G	T	0.179	-9.818697e-05	0.005626628	262.6042	0.4795337	0.9860964	vst_ctrl_pos-1_T2
IV	IV:17312181	17312181	0	A	C	0.179	-9.818697e-05	0.005626628	262.6042	0.4795337	0.9860964	vst_ctrl_pos-1_T2
IV	IV:17312186	17312186	0	T	C	0.179	-9.818697e-05	0.005626628	262.6042	0.4795337	0.9860964	vst_ctrl_pos-1_T2
IV	IV:17312201	17312201	0	C	T	0.179	-9.818697e-05	0.005626628	262.6042	0.4795337	0.9860964	vst_ctrl_pos-1_T2
IV	IV:17312212	17312212	0	T	A	0.179	-9.818697e-05	0.005626628	262.6042	0.4795337	0.9860964	vst_ctrl_pos-1_T2
IV	IV:17312261	17312261	0	T	C	0.179	-9.818697e-05	0.005626628	262.6042	0.4795337	0.9860964	vst_ctrl_pos-1_T2
IV	IV:17312264	17312264	0	A	G	0.179	-9.818697e-05	0.005626628	262.6042	0.4795337	0.9860964	vst_ctrl_pos-1_T2
IV	IV:17312282	17312282	0	C	T	0.179	-9.818697e-05	0.005626628	262.6042	0.4795337	0.9860964	vst_ctrl_pos-1_T2
IV	IV:17312300	17312300	0	G	C	0.179	-9.818697e-05	0.005626628	262.6042	0.4795337	0.9860964	vst_ctrl_pos-1_T2
IV	IV:17312315	17312315	0	T	G	0.179	-9.818697e-05	0.005626628	262.6042	0.4795337	0.9860964	vst_ctrl_pos-1_T2
IV	IV:17312384	17312384	0	T	C	0.19	-0.0001126918	0.00548567	262.6016	0.4793746	0.9836328	vst_ctrl_pos-1_T2
IV	IV:17312438	17312438	0	A	G	0.185	0.002089388	0.005563062	262.675	0.4855426	0.7076647	vst_ctrl_pos-1_T2
IV	IV:17312465	17312465	0	A	G	0.196	0.005372889	0.005404583	263.0923	0.47087	0.3214767	vst_ctrl_pos-1_T2
IV	IV:17312684	17312684	0	A	C	0.25	0.003027197	0.005115874	262.8057	0.4756883	0.5547682	vst_ctrl_pos-1_T2
IV	IV:17312705	17312705	0	C	T	0.185	0.002089388	0.005563062	262.675	0.4855426	0.7076647	vst_ctrl_pos-1_T2
IV	IV:17312741	17312741	0	G	A	0.185	0.002089388	0.005563062	262.675	0.4855426	0.7076647	vst_ctrl_pos-1_T2
IV	IV:17312745	17312745	0	A	G	0.185	0.002089388	0.005563062	262.675	0.4855426	0.7076647	vst_ctrl_pos-1_T2
IV	IV:17312755	17312755	0	A	G	0.185	0.002089388	0.005563062	262.675	0.4855426	0.7076647	vst_ctrl_pos-1_T2
IV	IV:17312783	17312783	0	C	T	0.19	0.00206094	0.005491668	262.673	0.4861732	0.7078857	vst_ctrl_pos-1_T2
IV	IV:17312786	17312786	0	A	G	0.185	0.002089388	0.005563062	262.675	0.4855426	0.7076647	vst_ctrl_pos-1_T2
IV	IV:17312798	17312798	0	G	T	0.19	0.00206094	0.005491668	262.673	0.4861732	0.7078857	vst_ctrl_pos-1_T2
IV	IV:17312828	17312828	0	T	G	0.19	0.00206094	0.005491668	262.673	0.4861732	0.7078857	vst_ctrl_pos-1_T2
IV	IV:17312866	17312866	0	A	C	0.076	0.002742504	0.008214073	262.668	0.4924996	0.7388555	vst_ctrl_pos-1_T2
IV	IV:17312900	17312900	0	C	A	0.185	0.002089388	0.005563062	262.675	0.4855426	0.7076647	vst_ctrl_pos-1_T2
IV	IV:17312932	17312932	0	A	T	0.185	0.002089388	0.005563062	262.675	0.4855426	0.7076647	vst_ctrl_pos-1_T2
IV	IV:17312935	17312935	0	C	T	0.185	0.002089388	0.005563062	262.675	0.4855426	0.7076647	vst_ctrl_pos-1_T2
IV	IV:17312954	17312954	0	C	T	0.19	0.00206094	0.005491668	262.673	0.4861732	0.7078857	vst_ctrl_pos-1_T2
IV	IV:17312988	17312988	0	T	C	0.19	0.00206094	0.005491668	262.673	0.4861732	0.7078857	vst_ctrl_pos-1_T2
IV	IV:17312991	17312991	0	T	G	0.19	0.00206094	0.005491668	262.673	0.4861732	0.7078857	vst_ctrl_pos-1_T2
IV	IV:17313117	17313117	0	C	T	0.071	-0.006729148	0.008439473	262.9249	0.4799213	0.4262913	vst_ctrl_pos-1_T2
IV	IV:17313123	17313123	0	G	A	0.185	0.002089388	0.005563062	262.675	0.4855426	0.7076647	vst_ctrl_pos-1_T2
IV	IV:17313144	17313144	0	A	G	0.185	0.002089388	0.005563062	262.675	0.4855426	0.7076647	vst_ctrl_pos-1_T2
IV	IV:17313216	17313216	0	T	A	0.179	0.002230407	0.005666384	262.6886	0.4867747	0.6943218	vst_ctrl_pos-1_T2
IV	IV:17313225	17313225	0	C	G	0.179	0.002230407	0.005666384	262.6886	0.4867747	0.6943218	vst_ctrl_pos-1_T2
IV	IV:17313229	17313229	0	G	T	0.087	-0.00341491	0.007686725	262.7047	0.4613162	0.6573819	vst_ctrl_pos-1_T2
IV	IV:17313235	17313235	0	C	T	0.174	0.002267032	0.005746942	262.6911	0.4861089	0.6936913	vst_ctrl_pos-1_T2
IV	IV:17313239	17313239	0	A	T	0.196	0.002686899	0.005769367	262.7713	0.4856734	0.6419741	vst_ctrl_pos-1_T2
IV	IV:17313511	17313511	0	C	A	0.06	0.004670313	0.00941623	262.7612	0.4813929	0.6205031	vst_ctrl_pos-1_T2
IV	IV:17313522	17313522	0	A	G	0.185	0.002089388	0.005563062	262.675	0.4855426	0.7076647	vst_ctrl_pos-1_T2
IV	IV:17313525	17313525	0	A	T	0.185	0.002089388	0.005563062	262.675	0.4855426	0.7076647	vst_ctrl_pos-1_T2
IV	IV:17313545	17313545	0	A	G	0.185	0.002089388	0.005563062	262.675	0.4855426	0.7076647	vst_ctrl_pos-1_T2
IV	IV:17313558	17313558	0	C	A	0.19	0.00206094	0.005491668	262.673	0.4861732	0.7078857	vst_ctrl_pos-1_T2
IV	IV:17313575	17313575	0	C	A	0.19	0.00206094	0.005491668	262.673	0.4861732	0.7078857	vst_ctrl_pos-1_T2
IV	IV:17313607	17313607	0	T	A	0.337	0.002523463	0.005462317	262.8901	0.4739043	0.6446498	vst_ctrl_pos-1_T2
IV	IV:17313665	17313665	0	T	C	0.185	0.002089388	0.005563062	262.675	0.4855426	0.7076647	vst_ctrl_pos-1_T2
IV	IV:17313702	17313702	0	C	T	0.185	0.002089388	0.005563062	262.675	0.4855426	0.7076647	vst_ctrl_pos-1_T2
IV	IV:17313741	17313741	0	G	A	0.19	0.00206094	0.005491668	262.673	0.4861732	0.7078857	vst_ctrl_pos-1_T2
IV	IV:17313742	17313742	0	T	C	0.19	0.00206094	0.005491668	262.673	0.4861732	0.7078857	vst_ctrl_pos-1_T2
IV	IV:17313749	17313749	0	C	A	0.19	0.00206094	0.005491668	262.673	0.4861732	0.7078857	vst_ctrl_pos-1_T2
IV	IV:17313751	17313751	0	A	T	0.185	0.002089388	0.005563062	262.675	0.4855426	0.7076647	vst_ctrl_pos-1_T2
IV	IV:17313760	17313760	0	A	G	0.19	0.00206094	0.005491668	262.673	0.4861732	0.7078857	vst_ctrl_pos-1_T2
IV	IV:17313868	17313868	0	G	A	0.19	0.00206094	0.005491668	262.673	0.4861732	0.7078857	vst_ctrl_pos-1_T2
IV	IV:17313890	17313890	0	T	C	0.19	0.00206094	0.005491668	262.673	0.4861732	0.7078857	vst_ctrl_pos-1_T2
IV	IV:17313892	17313892	0	A	G	0.19	0.00206094	0.005491668	262.673	0.4861732	0.7078857	vst_ctrl_pos-1_T2
IV	IV:17313915	17313915	0	T	C	0.19	0.00206094	0.005491668	262.673	0.4861732	0.7078857	vst_ctrl_pos-1_T2
IV	IV:17313920	17313920	0	T	A	0.19	0.00206094	0.005491668	262.673	0.4861732	0.7078857	vst_ctrl_pos-1_T2
IV	IV:17313921	17313921	0	C	A	0.19	0.00206094	0.005491668	262.673	0.4861732	0.7078857	vst_ctrl_pos-1_T2
IV	IV:17313939	17313939	0	T	C	0.424	-0.007566632	0.004896127	263.9106	0.4886264	0.1239788	vst_ctrl_pos-1_T2
IV	IV:17313940	17313940	0	A	G	0.19	0.00206094	0.005491668	262.673	0.4861732	0.7078857	vst_ctrl_pos-1_T2
IV	IV:17314006	17314006	0	C	T	0.19	0.00206094	0.005491668	262.673	0.4861732	0.7078857	vst_ctrl_pos-1_T2
IV	IV:17314062	17314062	0	A	G	0.185	0.002089388	0.005563062	262.675	0.4855426	0.7076647	vst_ctrl_pos-1_T2
IV	IV:17314091	17314091	0	C	G	0.19	0.00206094	0.005491668	262.673	0.4861732	0.7078857	vst_ctrl_pos-1_T2
IV	IV:17314220	17314220	0	G	A	0.19	0.00206094	0.005491668	262.673	0.4861732	0.7078857	vst_ctrl_pos-1_T2
IV	IV:17314238	17314238	0	G	A	0.185	0.002089388	0.005563062	262.675	0.4855426	0.7076647	vst_ctrl_pos-1_T2
IV	IV:17314292	17314292	0	C	A	0.19	0.00206094	0.005491668	262.673	0.4861732	0.7078857	vst_ctrl_pos-1_T2
IV	IV:17314298	17314298	0	C	T	0.19	0.00206094	0.005491668	262.673	0.4861732	0.7078857	vst_ctrl_pos-1_T2
IV	IV:17314403	17314403	0	A	G	0.185	0.002089388	0.005563062	262.675	0.4855426	0.7076647	vst_ctrl_pos-1_T2
IV	IV:17314424	17314424	0	G	A	0.049	0.01675917	0.009573187	264.0851	0.4588922	0.08169347	vst_ctrl_pos-1_T2
IV	IV:17314479	17314479	0	A	G	0.185	0.002089388	0.005563062	262.675	0.4855426	0.7076647	vst_ctrl_pos-1_T2
IV	IV:17314499	17314499	0	A	G	0.19	0.00206094	0.005491668	262.673	0.4861732	0.7078857	vst_ctrl_pos-1_T2
IV	IV:17314577	17314577	0	A	T	0.185	0.002089388	0.005563062	262.675	0.4855426	0.7076647	vst_ctrl_pos-1_T2
IV	IV:17314638	17314638	0	T	C	0.19	0.00206094	0.005491668	262.673	0.4861732	0.7078857	vst_ctrl_pos-1_T2
IV	IV:17314646	17314646	0	G	A	0.185	0.002089388	0.005563062	262.675	0.4855426	0.7076647	vst_ctrl_pos-1_T2
IV	IV:17314647	17314647	0	G	T	0.19	0.00206094	0.005491668	262.673	0.4861732	0.7078857	vst_ctrl_pos-1_T2
IV	IV:17314659	17314659	0	C	A	0.19	0.00206094	0.005491668	262.673	0.4861732	0.7078857	vst_ctrl_pos-1_T2
IV	IV:17314704	17314704	0	T	C	0.19	0.00206094	0.005491668	262.673	0.4861732	0.7078857	vst_ctrl_pos-1_T2
IV	IV:17314714	17314714	0	A	G	0.19	0.00206094	0.005491668	262.673	0.4861732	0.7078857	vst_ctrl_pos-1_T2
IV	IV:17314730	17314730	0	A	T	0.185	0.002089388	0.005563062	262.675	0.4855426	0.7076647	vst_ctrl_pos-1_T2
IV	IV:17314735	17314735	0	T	C	0.185	0.002089388	0.005563062	262.675	0.4855426	0.7076647	vst_ctrl_pos-1_T2
IV	IV:17314762	17314762	0	C	T	0.185	0.002089388	0.005563062	262.675	0.4855426	0.7076647	vst_ctrl_pos-1_T2
IV	IV:17314816	17314816	0	G	A	0.185	0.002089388	0.005563062	262.675	0.4855426	0.7076647	vst_ctrl_pos-1_T2
IV	IV:17314825	17314825	0	G	C	0.337	0.002523463	0.005462317	262.8901	0.4739043	0.6446498	vst_ctrl_pos-1_T2
IV	IV:17314834	17314834	0	A	G	0.185	0.002089388	0.005563062	262.675	0.4855426	0.7076647	vst_ctrl_pos-1_T2
IV	IV:17314849	17314849	0	C	T	0.19	0.00206094	0.005491668	262.673	0.4861732	0.7078857	vst_ctrl_pos-1_T2
IV	IV:17314887	17314887	0	C	T	0.185	0.002089388	0.005563062	262.675	0.4855426	0.7076647	vst_ctrl_pos-1_T2
IV	IV:17314982	17314982	0	T	A	0.185	0.002089388	0.005563062	262.675	0.4855426	0.7076647	vst_ctrl_pos-1_T2
IV	IV:17315005	17315005	0	C	T	0.19	0.00206094	0.005491668	262.673	0.4861732	0.7078857	vst_ctrl_pos-1_T2
IV	IV:17315019	17315019	0	A	C	0.19	0.00206094	0.005491668	262.673	0.4861732	0.7078857	vst_ctrl_pos-1_T2
IV	IV:17315024	17315024	0	C	A	0.185	0.002089388	0.005563062	262.675	0.4855426	0.7076647	vst_ctrl_pos-1_T2
IV	IV:17315033	17315033	0	G	T	0.185	0.002089388	0.005563062	262.675	0.4855426	0.7076647	vst_ctrl_pos-1_T2
IV	IV:17315057	17315057	0	C	G	0.185	0.002089388	0.005563062	262.675	0.4855426	0.7076647	vst_ctrl_pos-1_T2
IV	IV:17315094	17315094	0	A	G	0.054	0.00594466	0.009972774	262.8284	0.4872538	0.5518565	vst_ctrl_pos-1_T2
IV	IV:17315147	17315147	0	C	G	0.185	0.002089388	0.005563062	262.675	0.4855426	0.7076647	vst_ctrl_pos-1_T2
IV	IV:17315150	17315150	0	C	T	0.19	0.00206094	0.005491668	262.673	0.4861732	0.7078857	vst_ctrl_pos-1_T2
IV	IV:17315213	17315213	0	T	C	0.19	0.00206094	0.005491668	262.673	0.4861732	0.7078857	vst_ctrl_pos-1_T2
IV	IV:17315239	17315239	0	T	A	0.185	0.002089388	0.005563062	262.675	0.4855426	0.7076647	vst_ctrl_pos-1_T2
IV	IV:17315244	17315244	0	T	A	0.185	0.002089388	0.005563062	262.675	0.4855426	0.7076647	vst_ctrl_pos-1_T2
IV	IV:17315276	17315276	0	C	T	0.185	0.002089388	0.005563062	262.675	0.4855426	0.7076647	vst_ctrl_pos-1_T2
IV	IV:17315282	17315282	0	T	G	0.19	0.00206094	0.005491668	262.673	0.4861732	0.7078857	vst_ctrl_pos-1_T2
IV	IV:17315297	17315297	0	T	C	0.185	0.002089388	0.005563062	262.675	0.4855426	0.7076647	vst_ctrl_pos-1_T2
IV	IV:17315357	17315357	0	A	G	0.19	0.00206094	0.005491668	262.673	0.4861732	0.7078857	vst_ctrl_pos-1_T2
IV	IV:17315375	17315375	0	C	T	0.19	0.00206094	0.005491668	262.673	0.4861732	0.7078857	vst_ctrl_pos-1_T2
IV	IV:17315482	17315482	0	C	T	0.19	0.00206094	0.005491668	262.673	0.4861732	0.7078857	vst_ctrl_pos-1_T2
IV	IV:17315520	17315520	0	A	G	0.179	0.002056153	0.005563908	262.6613	0.4847076	0.7121459	vst_ctrl_pos-1_T2
IV	IV:17315868	17315868	0	T	A	0.168	0.001779284	0.005845613	262.6638	0.4867271	0.7611866	vst_ctrl_pos-1_T2
IV	IV:17315880	17315880	0	T	A	0.179	0.001946964	0.005648602	262.6675	0.4846644	0.7307324	vst_ctrl_pos-1_T2
IV	IV:17316038	17316038	0	G	A	0.179	0.001373479	0.005638936	262.636	0.4832894	0.8078377	vst_ctrl_pos-1_T2
IV	IV:17316041	17316041	0	T	C	0.179	0.001373479	0.005638936	262.636	0.4832894	0.8078377	vst_ctrl_pos-1_T2
IV	IV:17316098	17316098	0	C	T	0.185	0.002089388	0.005563062	262.675	0.4855426	0.7076647	vst_ctrl_pos-1_T2
IV	IV:17316136	17316136	0	T	G	0.19	0.00206094	0.005491668	262.673	0.4861732	0.7078857	vst_ctrl_pos-1_T2
IV	IV:17316151	17316151	0	A	C	0.19	0.00206094	0.005491668	262.673	0.4861732	0.7078857	vst_ctrl_pos-1_T2
IV	IV:17316254	17316254	0	C	G	0.19	0.00206094	0.005491668	262.673	0.4861732	0.7078857	vst_ctrl_pos-1_T2
IV	IV:17316275	17316275	0	T	A	0.19	0.00206094	0.005491668	262.673	0.4861732	0.7078857	vst_ctrl_pos-1_T2
IV	IV:17316281	17316281	0	T	C	0.19	0.00206094	0.005491668	262.673	0.4861732	0.7078857	vst_ctrl_pos-1_T2
IV	IV:17316284	17316284	0	G	A	0.185	0.002089388	0.005563062	262.675	0.4855426	0.7076647	vst_ctrl_pos-1_T2
IV	IV:17316361	17316361	0	A	T	0.19	0.00206094	0.005491668	262.673	0.4861732	0.7078857	vst_ctrl_pos-1_T2
IV	IV:17316367	17316367	0	A	T	0.147	0.000937483	0.007589688	262.8301	0.4789944	0.9018311	vst_ctrl_pos-1_T2
IV	IV:17316386	17316386	0	T	A	0.19	0.00206094	0.005491668	262.673	0.4861732	0.7078857	vst_ctrl_pos-1_T2
IV	IV:17316389	17316389	0	A	G	0.19	0.00206094	0.005491668	262.673	0.4861732	0.7078857	vst_ctrl_pos-1_T2
IV	IV:17316393	17316393	0	G	A	0.19	0.00206094	0.005491668	262.673	0.4861732	0.7078857	vst_ctrl_pos-1_T2
IV	IV:17316428	17316428	0	T	G	0.065	0.01015501	0.009055909	263.269	0.486638	0.2636086	vst_ctrl_pos-1_T2
IV	IV:17316451	17316451	0	A	G	0.054	0.00594466	0.009972774	262.8284	0.4872538	0.5518565	vst_ctrl_pos-1_T2
IV	IV:17316472	17316472	0	A	G	0.185	0.002089388	0.005563062	262.675	0.4855426	0.7076647	vst_ctrl_pos-1_T2
IV	IV:17316523	17316523	0	A	T	0.19	0.00206094	0.005491668	262.673	0.4861732	0.7078857	vst_ctrl_pos-1_T2
IV	IV:17316526	17316526	0	G	T	0.185	0.002089388	0.005563062	262.675	0.4855426	0.7076647	vst_ctrl_pos-1_T2
IV	IV:17316530	17316530	0	T	C	0.19	0.00206094	0.005491668	262.673	0.4861732	0.7078857	vst_ctrl_pos-1_T2
IV	IV:17316545	17316545	0	G	A	0.19	0.00206094	0.005491668	262.673	0.4861732	0.7078857	vst_ctrl_pos-1_T2
IV	IV:17316549	17316549	0	T	C	0.19	0.00206094	0.005491668	262.673	0.4861732	0.7078857	vst_ctrl_pos-1_T2
IV	IV:17316550	17316550	0	A	G	0.19	0.00206094	0.005491668	262.673	0.4861732	0.7078857	vst_ctrl_pos-1_T2
IV	IV:17316559	17316559	0	A	G	0.185	0.002089388	0.005563062	262.675	0.4855426	0.7076647	vst_ctrl_pos-1_T2
IV	IV:17316560	17316560	0	C	T	0.185	0.002089388	0.005563062	262.675	0.4855426	0.7076647	vst_ctrl_pos-1_T2
IV	IV:17316575	17316575	0	A	G	0.19	0.00206094	0.005491668	262.673	0.4861732	0.7078857	vst_ctrl_pos-1_T2
IV	IV:17316580	17316580	0	T	C	0.19	0.00206094	0.005491668	262.673	0.4861732	0.7078857	vst_ctrl_pos-1_T2
IV	IV:17316586	17316586	0	A	T	0.19	0.00206094	0.005491668	262.673	0.4861732	0.7078857	vst_ctrl_pos-1_T2
IV	IV:17316587	17316587	0	C	A	0.19	0.00206094	0.005491668	262.673	0.4861732	0.7078857	vst_ctrl_pos-1_T2
IV	IV:17316674	17316674	0	C	T	0.19	0.00206094	0.005491668	262.673	0.4861732	0.7078857	vst_ctrl_pos-1_T2
IV	IV:17316699	17316699	0	T	G	0.19	0.00206094	0.005491668	262.673	0.4861732	0.7078857	vst_ctrl_pos-1_T2
IV	IV:17316734	17316734	0	A	G	0.19	0.00206094	0.005491668	262.673	0.4861732	0.7078857	vst_ctrl_pos-1_T2
IV	IV:17316770	17316770	0	C	T	0.185	0.002089388	0.005563062	262.675	0.4855426	0.7076647	vst_ctrl_pos-1_T2
IV	IV:17316772	17316772	0	A	T	0.19	0.00206094	0.005491668	262.673	0.4861732	0.7078857	vst_ctrl_pos-1_T2
IV	IV:17316785	17316785	0	A	G	0.19	0.00206094	0.005491668	262.673	0.4861732	0.7078857	vst_ctrl_pos-1_T2
IV	IV:17316806	17316806	0	A	G	0.185	0.002089388	0.005563062	262.675	0.4855426	0.7076647	vst_ctrl_pos-1_T2
IV	IV:17316828	17316828	0	T	C	0.185	0.002089388	0.005563062	262.675	0.4855426	0.7076647	vst_ctrl_pos-1_T2
IV	IV:17316909	17316909	0	C	T	0.185	0.002089388	0.005563062	262.675	0.4855426	0.7076647	vst_ctrl_pos-1_T2
IV	IV:17316924	17316924	0	T	A	0.185	0.002089388	0.005563062	262.675	0.4855426	0.7076647	vst_ctrl_pos-1_T2
IV	IV:17316966	17316966	0	A	G	0.185	0.002089388	0.005563062	262.675	0.4855426	0.7076647	vst_ctrl_pos-1_T2
IV	IV:17316970	17316970	0	A	T	0.386	-0.0112612	0.005056531	265.1809	0.4306557	0.02716915	vst_ctrl_pos-1_T2
IV	IV:17316989	17316989	0	T	C	0.185	0.002089388	0.005563062	262.675	0.4855426	0.7076647	vst_ctrl_pos-1_T2
IV	IV:17316996	17316996	0	C	G	0.185	0.002089388	0.005563062	262.675	0.4855426	0.7076647	vst_ctrl_pos-1_T2
IV	IV:17317003	17317003	0	T	C	0.185	0.002089388	0.005563062	262.675	0.4855426	0.7076647	vst_ctrl_pos-1_T2
IV	IV:17317004	17317004	0	G	A	0.185	0.002089388	0.005563062	262.675	0.4855426	0.7076647	vst_ctrl_pos-1_T2
IV	IV:17317016	17317016	0	C	A	0.087	0.009559651	0.007778335	263.3746	0.4670137	0.2206547	vst_ctrl_pos-1_T2
IV	IV:17317034	17317034	0	A	G	0.06	0.004670313	0.00941623	262.7612	0.4813929	0.6205031	vst_ctrl_pos-1_T2
IV	IV:17317146	17317146	0	G	A	0.185	0.002089388	0.005563062	262.675	0.4855426	0.7076647	vst_ctrl_pos-1_T2
IV	IV:17317154	17317154	0	C	T	0.185	0.002089388	0.005563062	262.675	0.4855426	0.7076647	vst_ctrl_pos-1_T2
IV	IV:17317320	17317320	0	T	C	0.19	0.00206094	0.005491668	262.673	0.4861732	0.7078857	vst_ctrl_pos-1_T2
IV	IV:17317326	17317326	0	A	G	0.19	0.001846062	0.005519733	262.6637	0.4849011	0.7384269	vst_ctrl_pos-1_T2
IV	IV:17317361	17317361	0	T	A	0.076	0.002742504	0.008214073	262.668	0.4924996	0.7388555	vst_ctrl_pos-1_T2
IV	IV:17317443	17317443	0	G	A	0.19	0.00206094	0.005491668	262.673	0.4861732	0.7078857	vst_ctrl_pos-1_T2
IV	IV:17317455	17317455	0	C	T	0.19	0.00206094	0.005491668	262.673	0.4861732	0.7078857	vst_ctrl_pos-1_T2
IV	IV:17317473	17317473	0	A	G	0.065	0.01015501	0.009055909	263.269	0.486638	0.2636086	vst_ctrl_pos-1_T2
IV	IV:17317482	17317482	0	C	T	0.19	0.00206094	0.005491668	262.673	0.4861732	0.7078857	vst_ctrl_pos-1_T2
IV	IV:17317551	17317551	0	T	C	0.185	0.002089388	0.005563062	262.675	0.4855426	0.7076647	vst_ctrl_pos-1_T2
IV	IV:17317552	17317552	0	C	A	0.185	0.002089388	0.005563062	262.675	0.4855426	0.7076647	vst_ctrl_pos-1_T2
IV	IV:17317580	17317580	0	A	T	0.185	0.002089388	0.005563062	262.675	0.4855426	0.7076647	vst_ctrl_pos-1_T2
IV	IV:17317588	17317588	0	C	A	0.185	0.002089388	0.005563062	262.675	0.4855426	0.7076647	vst_ctrl_pos-1_T2
IV	IV:17317617	17317617	0	C	A	0.185	0.002089388	0.005563062	262.675	0.4855426	0.7076647	vst_ctrl_pos-1_T2
IV	IV:17317730	17317730	0	A	G	0.19	0.00206094	0.005491668	262.673	0.4861732	0.7078857	vst_ctrl_pos-1_T2
IV	IV:17317752	17317752	0	A	T	0.185	0.002089388	0.005563062	262.675	0.4855426	0.7076647	vst_ctrl_pos-1_T2
IV	IV:17317754	17317754	0	T	C	0.19	0.00206094	0.005491668	262.673	0.4861732	0.7078857	vst_ctrl_pos-1_T2
IV	IV:17317757	17317757	0	T	A	0.19	0.00206094	0.005491668	262.673	0.4861732	0.7078857	vst_ctrl_pos-1_T2
IV	IV:17317765	17317765	0	A	C	0.19	0.00206094	0.005491668	262.673	0.4861732	0.7078857	vst_ctrl_pos-1_T2
IV	IV:17317801	17317801	0	T	A	0.185	0.002089388	0.005563062	262.675	0.4855426	0.7076647	vst_ctrl_pos-1_T2
IV	IV:17317912	17317912	0	T	C	0.19	0.00206094	0.005491668	262.673	0.4861732	0.7078857	vst_ctrl_pos-1_T2
IV	IV:17317954	17317954	0	A	G	0.19	0.00206094	0.005491668	262.673	0.4861732	0.7078857	vst_ctrl_pos-1_T2
IV	IV:17317958	17317958	0	C	A	0.19	0.00206094	0.005491668	262.673	0.4861732	0.7078857	vst_ctrl_pos-1_T2
IV	IV:17317968	17317968	0	A	T	0.19	0.00206094	0.005491668	262.673	0.4861732	0.7078857	vst_ctrl_pos-1_T2
IV	IV:17317969	17317969	0	G	C	0.19	0.00206094	0.005491668	262.673	0.4861732	0.7078857	vst_ctrl_pos-1_T2
IV	IV:17318043	17318043	0	T	A	0.283	-0.009812017	0.005504054	264.3113	0.4302847	0.07630386	vst_ctrl_pos-1_T2
IV	IV:17318046	17318046	0	A	T	0.19	0.00206094	0.005491668	262.673	0.4861732	0.7078857	vst_ctrl_pos-1_T2
IV	IV:17318047	17318047	0	T	A	0.19	0.00206094	0.005491668	262.673	0.4861732	0.7078857	vst_ctrl_pos-1_T2
IV	IV:17318054	17318054	0	A	G	0.19	0.00206094	0.005491668	262.673	0.4861732	0.7078857	vst_ctrl_pos-1_T2
IV	IV:17318055	17318055	0	C	A	0.19	0.00206094	0.005491668	262.673	0.4861732	0.7078857	vst_ctrl_pos-1_T2
IV	IV:17318061	17318061	0	T	C	0.19	0.00206094	0.005491668	262.673	0.4861732	0.7078857	vst_ctrl_pos-1_T2
IV	IV:17318091	17318091	0	T	G	0.071	-0.006729148	0.008439473	262.9249	0.4799213	0.4262913	vst_ctrl_pos-1_T2
IV	IV:17318098	17318098	0	A	G	0.19	0.00206094	0.005491668	262.673	0.4861732	0.7078857	vst_ctrl_pos-1_T2
IV	IV:17318100	17318100	0	C	T	0.19	0.00206094	0.005491668	262.673	0.4861732	0.7078857	vst_ctrl_pos-1_T2
IV	IV:17318106	17318106	0	A	C	0.19	0.00206094	0.005491668	262.673	0.4861732	0.7078857	vst_ctrl_pos-1_T2
IV	IV:17318107	17318107	0	C	T	0.19	0.00206094	0.005491668	262.673	0.4861732	0.7078857	vst_ctrl_pos-1_T2
IV	IV:17318110	17318110	0	C	T	0.19	0.00206094	0.005491668	262.673	0.4861732	0.7078857	vst_ctrl_pos-1_T2
IV	IV:17318115	17318115	0	C	T	0.19	0.00206094	0.005491668	262.673	0.4861732	0.7078857	vst_ctrl_pos-1_T2
IV	IV:17318123	17318123	0	T	A	0.185	0.002089388	0.005563062	262.675	0.4855426	0.7076647	vst_ctrl_pos-1_T2
IV	IV:17318125	17318125	0	T	A	0.19	0.00206094	0.005491668	262.673	0.4861732	0.7078857	vst_ctrl_pos-1_T2
IV	IV:17318135	17318135	0	T	A	0.19	0.00206094	0.005491668	262.673	0.4861732	0.7078857	vst_ctrl_pos-1_T2
IV	IV:17318144	17318144	0	A	G	0.19	0.00206094	0.005491668	262.673	0.4861732	0.7078857	vst_ctrl_pos-1_T2
IV	IV:17318147	17318147	0	C	T	0.19	0.00206094	0.005491668	262.673	0.4861732	0.7078857	vst_ctrl_pos-1_T2
IV	IV:17318200	17318200	0	T	C	0.185	0.002897513	0.005565416	262.7404	0.4888735	0.6032585	vst_ctrl_pos-1_T2
IV	IV:17318201	17318201	0	T	G	0.19	0.00206094	0.005491668	262.673	0.4861732	0.7078857	vst_ctrl_pos-1_T2
IV	IV:17318225	17318225	0	A	G	0.185	0.002089388	0.005563062	262.675	0.4855426	0.7076647	vst_ctrl_pos-1_T2
IV	IV:17318338	17318338	0	C	T	0.19	0.00206094	0.005491668	262.673	0.4861732	0.7078857	vst_ctrl_pos-1_T2
IV	IV:17318347	17318347	0	A	C	0.19	0.00206094	0.005491668	262.673	0.4861732	0.7078857	vst_ctrl_pos-1_T2
IV	IV:17318370	17318370	0	A	G	0.185	0.002089388	0.005563062	262.675	0.4855426	0.7076647	vst_ctrl_pos-1_T2
IV	IV:17318381	17318381	0	G	T	0.185	0.002089388	0.005563062	262.675	0.4855426	0.7076647	vst_ctrl_pos-1_T2
IV	IV:17318393	17318393	0	C	T	0.19	0.00206094	0.005491668	262.673	0.4861732	0.7078857	vst_ctrl_pos-1_T2
IV	IV:17318401	17318401	0	G	A	0.19	0.00206094	0.005491668	262.673	0.4861732	0.7078857	vst_ctrl_pos-1_T2
IV	IV:17318430	17318430	0	T	C	0.185	0.002089388	0.005563062	262.675	0.4855426	0.7076647	vst_ctrl_pos-1_T2
IV	IV:17318460	17318460	0	T	A	0.19	0.00206094	0.005491668	262.673	0.4861732	0.7078857	vst_ctrl_pos-1_T2
IV	IV:17318463	17318463	0	T	A	0.185	0.002089388	0.005563062	262.675	0.4855426	0.7076647	vst_ctrl_pos-1_T2
IV	IV:17318504	17318504	0	A	G	0.06	0.0078876	0.009240957	262.9755	0.5202003	0.3944775	vst_ctrl_pos-1_T2
IV	IV:17318512	17318512	0	G	A	0.152	0.001353507	0.006060948	262.6375	0.4835773	0.82354	vst_ctrl_pos-1_T2
IV	IV:17318513	17318513	0	T	C	0.152	0.001353507	0.006060948	262.6375	0.4835773	0.82354	vst_ctrl_pos-1_T2
IV	IV:17318532	17318532	0	A	G	0.158	0.001338915	0.005963385	262.6359	0.4840125	0.8226025	vst_ctrl_pos-1_T2
IV	IV:17318536	17318536	0	G	A	0.158	0.001338915	0.005963385	262.6359	0.4840125	0.8226025	vst_ctrl_pos-1_T2
IV	IV:17318537	17318537	0	A	C	0.152	0.001353507	0.006060948	262.6375	0.4835773	0.82354	vst_ctrl_pos-1_T2
IV	IV:17318562	17318562	0	T	C	0.158	0.001338915	0.005963385	262.6359	0.4840125	0.8226025	vst_ctrl_pos-1_T2
IV	IV:17318578	17318578	0	T	A	0.147	0.001775813	0.006164571	262.6558	0.4882369	0.7736228	vst_ctrl_pos-1_T2
IV	IV:17318581	17318581	0	T	G	0.152	0.001747213	0.006060426	262.6537	0.4887461	0.7734462	vst_ctrl_pos-1_T2
IV	IV:17320619	17320619	0	A	G	0.19	0.00206094	0.005491668	262.673	0.4861732	0.7078857	vst_ctrl_pos-1_T2
IV	IV:17320681	17320681	0	T	A	0.185	0.002089388	0.005563062	262.675	0.4855426	0.7076647	vst_ctrl_pos-1_T2
IV	IV:17320730	17320730	0	C	T	0.185	0.002089388	0.005563062	262.675	0.4855426	0.7076647	vst_ctrl_pos-1_T2
IV	IV:17320736	17320736	0	A	G	0.185	0.002089388	0.005563062	262.675	0.4855426	0.7076647	vst_ctrl_pos-1_T2
IV	IV:17320750	17320750	0	T	A	0.185	0.002089388	0.005563062	262.675	0.4855426	0.7076647	vst_ctrl_pos-1_T2
IV	IV:17320796	17320796	0	C	T	0.185	0.002089388	0.005563062	262.675	0.4855426	0.7076647	vst_ctrl_pos-1_T2
IV	IV:17320824	17320824	0	C	T	0.185	0.002089388	0.005563062	262.675	0.4855426	0.7076647	vst_ctrl_pos-1_T2
IV	IV:17320880	17320880	0	C	A	0.185	0.002089388	0.005563062	262.675	0.4855426	0.7076647	vst_ctrl_pos-1_T2
IV	IV:17320884	17320884	0	A	G	0.185	0.002089388	0.005563062	262.675	0.4855426	0.7076647	vst_ctrl_pos-1_T2
IV	IV:17320888	17320888	0	A	G	0.185	0.002089388	0.005563062	262.675	0.4855426	0.7076647	vst_ctrl_pos-1_T2
IV	IV:17320898	17320898	0	C	A	0.185	0.002089388	0.005563062	262.675	0.4855426	0.7076647	vst_ctrl_pos-1_T2
IV	IV:17320899	17320899	0	G	T	0.185	0.002089388	0.005563062	262.675	0.4855426	0.7076647	vst_ctrl_pos-1_T2
IV	IV:17320918	17320918	0	G	A	0.185	0.002089388	0.005563062	262.675	0.4855426	0.7076647	vst_ctrl_pos-1_T2
IV	IV:17320919	17320919	0	T	C	0.185	0.002089388	0.005563062	262.675	0.4855426	0.7076647	vst_ctrl_pos-1_T2
IV	IV:17320968	17320968	0	T	C	0.185	0.002089388	0.005563062	262.675	0.4855426	0.7076647	vst_ctrl_pos-1_T2
IV	IV:17321005	17321005	0	C	T	0.179	0.002038315	0.005607475	262.6668	0.4857537	0.7166536	vst_ctrl_pos-1_T2
IV	IV:17321006	17321006	0	A	G	0.179	0.002038315	0.005607475	262.6668	0.4857537	0.7166536	vst_ctrl_pos-1_T2
IV	IV:17321007	17321007	0	G	A	0.185	0.002089388	0.005563062	262.675	0.4855426	0.7076647	vst_ctrl_pos-1_T2
IV	IV:17321016	17321016	0	G	T	0.163	0.003160132	0.00580149	262.7456	0.4869816	0.5866195	vst_ctrl_pos-1_T2
IV	IV:17321021	17321021	0	A	G	0.158	0.004778832	0.005894424	262.9282	0.4903087	0.4185752	vst_ctrl_pos-1_T2
IV	IV:17321036	17321036	0	G	A	0.136	0.003162923	0.006304036	262.7312	0.4780751	0.6164639	vst_ctrl_pos-1_T2
IV	IV:17321048	17321048	0	T	G	0.152	0.003769643	0.005934347	262.7938	0.485526	0.5260797	vst_ctrl_pos-1_T2
IV	IV:17321053	17321053	0	A	T	0.152	0.003769643	0.005934347	262.7938	0.485526	0.5260797	vst_ctrl_pos-1_T2
IV	IV:17321054	17321054	0	A	T	0.065	0.003396764	0.00877581	262.682	0.4936474	0.6991641	vst_ctrl_pos-1_T2
IV	IV:17321059	17321059	0	A	G	0.168	0.004867789	0.005713287	262.9562	0.5012686	0.3953271	vst_ctrl_pos-1_T2
IV	IV:17321073	17321073	0	G	A	0.065	0.01015501	0.009055909	263.269	0.486638	0.2636086	vst_ctrl_pos-1_T2
IV	IV:17321080	17321080	0	A	G	0.19	0.00206094	0.005491668	262.673	0.4861732	0.7078857	vst_ctrl_pos-1_T2
IV	IV:17321083	17321083	0	A	G	0.19	0.00206094	0.005491668	262.673	0.4861732	0.7078857	vst_ctrl_pos-1_T2
IV	IV:17321086	17321086	0	C	T	0.19	0.00206094	0.005491668	262.673	0.4861732	0.7078857	vst_ctrl_pos-1_T2
IV	IV:17321087	17321087	0	G	C	0.185	0.002089388	0.005563062	262.675	0.4855426	0.7076647	vst_ctrl_pos-1_T2
IV	IV:17321124	17321124	0	T	A	0.19	0.00206094	0.005491668	262.673	0.4861732	0.7078857	vst_ctrl_pos-1_T2
IV	IV:17321166	17321166	0	C	T	0.185	0.002089388	0.005563062	262.675	0.4855426	0.7076647	vst_ctrl_pos-1_T2
IV	IV:17321169	17321169	0	G	A	0.19	0.00206094	0.005491668	262.673	0.4861732	0.7078857	vst_ctrl_pos-1_T2
IV	IV:17321217	17321217	0	C	T	0.185	0.002089388	0.005563062	262.675	0.4855426	0.7076647	vst_ctrl_pos-1_T2
IV	IV:17321231	17321231	0	A	G	0.185	0.002089388	0.005563062	262.675	0.4855426	0.7076647	vst_ctrl_pos-1_T2
IV	IV:17321236	17321236	0	A	C	0.185	0.002089388	0.005563062	262.675	0.4855426	0.7076647	vst_ctrl_pos-1_T2
IV	IV:17321268	17321268	0	T	A	0.19	0.00206094	0.005491668	262.673	0.4861732	0.7078857	vst_ctrl_pos-1_T2
IV	IV:17321280	17321280	0	C	A	0.19	0.00206094	0.005491668	262.673	0.4861732	0.7078857	vst_ctrl_pos-1_T2
IV	IV:17321296	17321296	0	T	C	0.185	0.002089388	0.005563062	262.675	0.4855426	0.7076647	vst_ctrl_pos-1_T2
IV	IV:17321317	17321317	0	G	C	0.19	0.00206094	0.005491668	262.673	0.4861732	0.7078857	vst_ctrl_pos-1_T2
IV	IV:17321336	17321336	0	T	A	0.19	0.00206094	0.005491668	262.673	0.4861732	0.7078857	vst_ctrl_pos-1_T2
IV	IV:17321337	17321337	0	C	G	0.19	0.00206094	0.005491668	262.673	0.4861732	0.7078857	vst_ctrl_pos-1_T2
IV	IV:17321338	17321338	0	T	G	0.185	0.002089388	0.005563062	262.675	0.4855426	0.7076647	vst_ctrl_pos-1_T2
IV	IV:17321358	17321358	0	G	A	0.201	0.005396071	0.005333966	263.1064	0.4658692	0.3130517	vst_ctrl_pos-1_T2
IV	IV:17321360	17321360	0	A	G	0.424	-0.007566632	0.004896127	263.9106	0.4886264	0.1239788	vst_ctrl_pos-1_T2
IV	IV:17321362	17321362	0	T	C	0.185	0.002089388	0.005563062	262.675	0.4855426	0.7076647	vst_ctrl_pos-1_T2
IV	IV:17321371	17321371	0	C	A	0.185	0.002089388	0.005563062	262.675	0.4855426	0.7076647	vst_ctrl_pos-1_T2
IV	IV:17321374	17321374	0	C	G	0.185	0.002089388	0.005563062	262.675	0.4855426	0.7076647	vst_ctrl_pos-1_T2
IV	IV:17321404	17321404	0	C	T	0.185	0.002123394	0.005497426	262.6672	0.4856746	0.699761	vst_ctrl_pos-1_T2
IV	IV:17321405	17321405	0	A	C	0.185	0.002123394	0.005497426	262.6672	0.4856746	0.699761	vst_ctrl_pos-1_T2
IV	IV:17321407	17321407	0	T	C	0.185	0.002123394	0.005497426	262.6672	0.4856746	0.699761	vst_ctrl_pos-1_T2
IV	IV:17321415	17321415	0	A	G	0.179	0.0005995327	0.005565754	262.599	0.4810684	0.9143379	vst_ctrl_pos-1_T2
IV	IV:17321427	17321427	0	A	G	0.152	0.005157515	0.005891698	262.9678	0.4920338	0.3825173	vst_ctrl_pos-1_T2
IV	IV:17321431	17321431	0	G	T	0.06	0.006496774	0.009467571	262.8793	0.4853354	0.4934518	vst_ctrl_pos-1_T2
IV	IV:17321438	17321438	0	C	A	0.174	0.000333786	0.005723034	262.6106	0.4808691	0.9535551	vst_ctrl_pos-1_T2
IV	IV:17321442	17321442	0	C	T	0.179	0.0003497243	0.005645654	262.6093	0.4809679	0.950674	vst_ctrl_pos-1_T2
IV	IV:17321465	17321465	0	G	A	0.179	0.0003497243	0.005645654	262.6093	0.4809679	0.950674	vst_ctrl_pos-1_T2
IV	IV:17321467	17321467	0	A	G	0.174	0.000333786	0.005723034	262.6106	0.4808691	0.9535551	vst_ctrl_pos-1_T2
IV	IV:17321477	17321477	0	A	T	0.174	0.000333786	0.005723034	262.6106	0.4808691	0.9535551	vst_ctrl_pos-1_T2
IV	IV:17321479	17321479	0	A	G	0.174	0.000333786	0.005723034	262.6106	0.4808691	0.9535551	vst_ctrl_pos-1_T2
IV	IV:17321482	17321482	0	T	C	0.179	0.0003497243	0.005645654	262.6093	0.4809679	0.950674	vst_ctrl_pos-1_T2
IV	IV:17321503	17321503	0	G	T	0.179	0.0003497243	0.005645654	262.6093	0.4809679	0.950674	vst_ctrl_pos-1_T2
IV	IV:17321510	17321510	0	T	G	0.179	0.0003497243	0.005645654	262.6093	0.4809679	0.950674	vst_ctrl_pos-1_T2
IV	IV:17321517	17321517	0	A	C	0.179	0.0003497243	0.005645654	262.6093	0.4809679	0.950674	vst_ctrl_pos-1_T2
IV	IV:17321530	17321530	0	G	A	0.098	-0.003574835	0.007129669	262.7114	0.4777252	0.6166937	vst_ctrl_pos-1_T2
IV	IV:17321601	17321601	0	G	A	0.049	0.01675917	0.009573187	264.0851	0.4588922	0.08169347	vst_ctrl_pos-1_T2
IV	IV:17321771	17321771	0	A	G	0.185	0.002089388	0.005563062	262.675	0.4855426	0.7076647	vst_ctrl_pos-1_T2
IV	IV:17321777	17321777	0	A	G	0.359	0.005313142	0.004606529	263.2933	0.4878577	0.2502612	vst_ctrl_pos-1_T2
IV	IV:17321778	17321778	0	C	A	0.185	0.002089388	0.005563062	262.675	0.4855426	0.7076647	vst_ctrl_pos-1_T2
IV	IV:17321788	17321788	0	G	C	0.185	0.002089388	0.005563062	262.675	0.4855426	0.7076647	vst_ctrl_pos-1_T2
IV	IV:17321791	17321791	0	C	T	0.185	0.002089388	0.005563062	262.675	0.4855426	0.7076647	vst_ctrl_pos-1_T2
IV	IV:17321800	17321800	0	C	T	0.185	0.002089388	0.005563062	262.675	0.4855426	0.7076647	vst_ctrl_pos-1_T2
IV	IV:17321821	17321821	0	A	G	0.185	0.002089388	0.005563062	262.675	0.4855426	0.7076647	vst_ctrl_pos-1_T2
IV	IV:17321836	17321836	0	A	G	0.185	0.002089388	0.005563062	262.675	0.4855426	0.7076647	vst_ctrl_pos-1_T2
IV	IV:17321841	17321841	0	G	A	0.185	0.002089388	0.005563062	262.675	0.4855426	0.7076647	vst_ctrl_pos-1_T2
IV	IV:17321850	17321850	0	A	G	0.071	-0.006729148	0.008439473	262.9249	0.4799213	0.4262913	vst_ctrl_pos-1_T2
IV	IV:17321869	17321869	0	T	C	0.19	0.00206094	0.005491668	262.673	0.4861732	0.7078857	vst_ctrl_pos-1_T2
IV	IV:17321876	17321876	0	A	G	0.19	0.00206094	0.005491668	262.673	0.4861732	0.7078857	vst_ctrl_pos-1_T2
IV	IV:17321902	17321902	0	C	G	0.185	0.002089388	0.005563062	262.675	0.4855426	0.7076647	vst_ctrl_pos-1_T2
IV	IV:17321929	17321929	0	T	A	0.19	0.00206094	0.005491668	262.673	0.4861732	0.7078857	vst_ctrl_pos-1_T2
IV	IV:17321992	17321992	0	A	G	0.19	0.00206094	0.005491668	262.673	0.4861732	0.7078857	vst_ctrl_pos-1_T2
IV	IV:17322043	17322043	0	C	T	0.19	0.00206094	0.005491668	262.673	0.4861732	0.7078857	vst_ctrl_pos-1_T2
IV	IV:17322049	17322049	0	C	T	0.19	0.00206094	0.005491668	262.673	0.4861732	0.7078857	vst_ctrl_pos-1_T2
IV	IV:17322052	17322052	0	G	A	0.19	0.00206094	0.005491668	262.673	0.4861732	0.7078857	vst_ctrl_pos-1_T2
IV	IV:17322053	17322053	0	T	C	0.19	0.00206094	0.005491668	262.673	0.4861732	0.7078857	vst_ctrl_pos-1_T2
IV	IV:17322055	17322055	0	A	G	0.19	0.00206094	0.005491668	262.673	0.4861732	0.7078857	vst_ctrl_pos-1_T2
IV	IV:17322083	17322083	0	G	A	0.19	0.00206094	0.005491668	262.673	0.4861732	0.7078857	vst_ctrl_pos-1_T2
IV	IV:17322107	17322107	0	G	A	0.19	0.00206094	0.005491668	262.673	0.4861732	0.7078857	vst_ctrl_pos-1_T2
IV	IV:17322122	17322122	0	C	T	0.19	0.00206094	0.005491668	262.673	0.4861732	0.7078857	vst_ctrl_pos-1_T2
IV	IV:17322197	17322197	0	G	T	0.109	0.001348659	0.007025544	262.6355	0.479221	0.8479836	vst_ctrl_pos-1_T2
IV	IV:17322203	17322203	0	A	C	0.109	0.001348659	0.007025544	262.6355	0.479221	0.8479836	vst_ctrl_pos-1_T2
IV	IV:17322371	17322371	0	A	G	0.19	0.00206094	0.005491668	262.673	0.4861732	0.7078857	vst_ctrl_pos-1_T2
IV	IV:17322380	17322380	0	A	T	0.185	0.002089388	0.005563062	262.675	0.4855426	0.7076647	vst_ctrl_pos-1_T2
IV	IV:17322420	17322420	0	A	G	0.185	0.002089388	0.005563062	262.675	0.4855426	0.7076647	vst_ctrl_pos-1_T2
IV	IV:17322449	17322449	0	A	G	0.185	0.002089388	0.005563062	262.675	0.4855426	0.7076647	vst_ctrl_pos-1_T2
IV	IV:17322450	17322450	0	A	G	0.185	0.002089388	0.005563062	262.675	0.4855426	0.7076647	vst_ctrl_pos-1_T2
IV	IV:17322510	17322510	0	T	C	0.185	0.002089388	0.005563062	262.675	0.4855426	0.7076647	vst_ctrl_pos-1_T2
IV	IV:17322521	17322521	0	A	T	0.19	0.00206094	0.005491668	262.673	0.4861732	0.7078857	vst_ctrl_pos-1_T2
IV	IV:17322543	17322543	0	C	T	0.19	0.00206094	0.005491668	262.673	0.4861732	0.7078857	vst_ctrl_pos-1_T2
IV	IV:17322568	17322568	0	A	C	0.163	0.001197507	0.005917519	262.637	0.485693	0.8398564	vst_ctrl_pos-1_T2
IV	IV:17322571	17322571	0	C	T	0.239	-0.0002530489	0.005177525	262.6281	0.4792526	0.9610729	vst_ctrl_pos-1_T2
IV	IV:17322625	17322625	0	T	C	0.19	0.00206094	0.005491668	262.673	0.4861732	0.7078857	vst_ctrl_pos-1_T2
IV	IV:17322626	17322626	0	A	C	0.19	0.00206094	0.005491668	262.673	0.4861732	0.7078857	vst_ctrl_pos-1_T2
IV	IV:17322629	17322629	0	A	T	0.185	0.002089388	0.005563062	262.675	0.4855426	0.7076647	vst_ctrl_pos-1_T2
IV	IV:17322639	17322639	0	A	C	0.185	0.002089388	0.005563062	262.675	0.4855426	0.7076647	vst_ctrl_pos-1_T2
IV	IV:17322659	17322659	0	A	T	0.261	0.009692295	0.005256042	264.3619	0.4574004	0.06680462	vst_ctrl_pos-1_T2
IV	IV:17322674	17322674	0	A	C	0.19	0.00206094	0.005491668	262.673	0.4861732	0.7078857	vst_ctrl_pos-1_T2
IV	IV:17322692	17322692	0	A	T	0.19	0.00206094	0.005491668	262.673	0.4861732	0.7078857	vst_ctrl_pos-1_T2
IV	IV:17322713	17322713	0	C	T	0.19	0.00206094	0.005491668	262.673	0.4861732	0.7078857	vst_ctrl_pos-1_T2
IV	IV:17322731	17322731	0	A	G	0.19	0.00206094	0.005491668	262.673	0.4861732	0.7078857	vst_ctrl_pos-1_T2
IV	IV:17322756	17322756	0	A	T	0.185	0.002089388	0.005563062	262.675	0.4855426	0.7076647	vst_ctrl_pos-1_T2
IV	IV:17322794	17322794	0	C	T	0.19	0.00206094	0.005491668	262.673	0.4861732	0.7078857	vst_ctrl_pos-1_T2
IV	IV:17322812	17322812	0	A	G	0.185	0.002089388	0.005563062	262.675	0.4855426	0.7076647	vst_ctrl_pos-1_T2
IV	IV:17322850	17322850	0	G	A	0.092	-0.01014158	0.007177107	263.5618	0.4578808	0.1593504	vst_ctrl_pos-1_T2
IV	IV:17322887	17322887	0	A	T	0.087	-0.01075934	0.007378013	263.6275	0.4617384	0.146482	vst_ctrl_pos-1_T2
IV	IV:17322910	17322910	0	T	C	0.087	-0.01075934	0.007378013	263.6275	0.4617384	0.146482	vst_ctrl_pos-1_T2
IV	IV:17322937	17322937	0	T	C	0.087	-0.01075934	0.007378013	263.6275	0.4617384	0.146482	vst_ctrl_pos-1_T2
IV	IV:17322941	17322941	0	C	T	0.092	-0.01014158	0.007177107	263.5618	0.4578808	0.1593504	vst_ctrl_pos-1_T2
IV	IV:17322951	17322951	0	T	C	0.087	-0.01075934	0.007378013	263.6275	0.4617384	0.146482	vst_ctrl_pos-1_T2
IV	IV:17322955	17322955	0	A	G	0.087	-0.01075934	0.007378013	263.6275	0.4617384	0.146482	vst_ctrl_pos-1_T2
IV	IV:17322964	17322964	0	A	C	0.092	-0.01014158	0.007177107	263.5618	0.4578808	0.1593504	vst_ctrl_pos-1_T2
IV	IV:17322965	17322965	0	T	A	0.092	-0.01014158	0.007177107	263.5618	0.4578808	0.1593504	vst_ctrl_pos-1_T2
IV	IV:17322970	17322970	0	G	T	0.092	-0.01014158	0.007177107	263.5618	0.4578808	0.1593504	vst_ctrl_pos-1_T2
IV	IV:17322982	17322982	0	C	A	0.092	-0.01014158	0.007177107	263.5618	0.4578808	0.1593504	vst_ctrl_pos-1_T2
IV	IV:17322994	17322994	0	A	C	0.087	-0.01075934	0.007378013	263.6275	0.4617384	0.146482	vst_ctrl_pos-1_T2
IV	IV:17322999	17322999	0	T	C	0.087	-0.01075934	0.007378013	263.6275	0.4617384	0.146482	vst_ctrl_pos-1_T2
IV	IV:17323018	17323018	0	C	A	0.087	-0.01075934	0.007378013	263.6275	0.4617384	0.146482	vst_ctrl_pos-1_T2
IV	IV:17323019	17323019	0	T	A	0.092	-0.01014158	0.007177107	263.5618	0.4578808	0.1593504	vst_ctrl_pos-1_T2
IV	IV:17323023	17323023	0	A	G	0.092	-0.01014158	0.007177107	263.5618	0.4578808	0.1593504	vst_ctrl_pos-1_T2
IV	IV:17323050	17323050	0	T	C	0.092	-0.01014158	0.007177107	263.5618	0.4578808	0.1593504	vst_ctrl_pos-1_T2
IV	IV:17323064	17323064	0	A	G	0.092	-0.01014158	0.007177107	263.5618	0.4578808	0.1593504	vst_ctrl_pos-1_T2
IV	IV:17323069	17323069	0	C	T	0.092	-0.01014158	0.007177107	263.5618	0.4578808	0.1593504	vst_ctrl_pos-1_T2
IV	IV:17323073	17323073	0	G	A	0.092	-0.01014158	0.007177107	263.5618	0.4578808	0.1593504	vst_ctrl_pos-1_T2
IV	IV:17323082	17323082	0	G	A	0.087	-0.01075934	0.007378013	263.6275	0.4617384	0.146482	vst_ctrl_pos-1_T2
IV	IV:17323667	17323667	0	A	C	0.163	0.001187028	0.00578297	262.6146	0.4857179	0.8375963	vst_ctrl_pos-1_T2
IV	IV:17323668	17323668	0	C	A	0.163	0.001187028	0.00578297	262.6146	0.4857179	0.8375963	vst_ctrl_pos-1_T2
IV	IV:17323694	17323694	0	C	T	0.19	0.00206094	0.005491668	262.673	0.4861732	0.7078857	vst_ctrl_pos-1_T2
IV	IV:17323708	17323708	0	T	C	0.19	0.00206094	0.005491668	262.673	0.4861732	0.7078857	vst_ctrl_pos-1_T2
IV	IV:17323727	17323727	0	G	A	0.19	0.00206094	0.005491668	262.673	0.4861732	0.7078857	vst_ctrl_pos-1_T2
IV	IV:17323760	17323760	0	T	C	0.19	0.00206094	0.005491668	262.673	0.4861732	0.7078857	vst_ctrl_pos-1_T2
IV	IV:17323817	17323817	0	C	A	0.136	0.00762902	0.006319989	263.3358	0.4934735	0.2289503	vst_ctrl_pos-1_T2
IV	IV:17323839	17323839	0	C	T	0.13	0.007582298	0.006319762	263.31	0.4909668	0.2317859	vst_ctrl_pos-1_T2
IV	IV:17323845	17323845	0	T	A	0.13	0.007582298	0.006319762	263.31	0.4909668	0.2317859	vst_ctrl_pos-1_T2
IV	IV:17323847	17323847	0	T	A	0.136	0.0073433	0.006205124	263.2891	0.4939119	0.2381842	vst_ctrl_pos-1_T2
IV	IV:17323848	17323848	0	C	G	0.136	0.0073433	0.006205124	263.2891	0.4939119	0.2381842	vst_ctrl_pos-1_T2
IV	IV:17323849	17323849	0	G	A	0.13	0.007582298	0.006319762	263.31	0.4909668	0.2317859	vst_ctrl_pos-1_T2
IV	IV:17323856	17323856	0	T	C	0.136	0.0073433	0.006205124	263.2891	0.4939119	0.2381842	vst_ctrl_pos-1_T2
IV	IV:17323862	17323862	0	C	A	0.136	0.0073433	0.006205124	263.2891	0.4939119	0.2381842	vst_ctrl_pos-1_T2
IV	IV:17323870	17323870	0	G	A	0.125	0.009171286	0.006482486	263.5962	0.4973989	0.1588419	vst_ctrl_pos-1_T2
IV	IV:17323871	17323871	0	C	T	0.13	0.00886931	0.006361736	263.566	0.5009955	0.1649674	vst_ctrl_pos-1_T2
IV	IV:17323876	17323876	0	T	C	0.13	0.00886931	0.006361736	263.566	0.5009955	0.1649674	vst_ctrl_pos-1_T2
IV	IV:17323957	17323957	0	A	G	0.082	0.01161829	0.007773332	263.6973	0.5187269	0.1367417	vst_ctrl_pos-1_T2
IV	IV:17323961	17323961	0	A	C	0.103	0.007852683	0.006958816	263.219	0.505762	0.2606148	vst_ctrl_pos-1_T2
IV	IV:17323973	17323973	0	T	A	0.147	-3.03011e-05	0.006075887	262.6	0.4795679	0.9960263	vst_ctrl_pos-1_T2
IV	IV:17323974	17323974	0	A	G	0.163	0.0009184924	0.005771859	262.6043	0.4838032	0.8737407	vst_ctrl_pos-1_T2
IV	IV:17323980	17323980	0	C	T	0.168	0.002550718	0.005692855	262.6912	0.4911195	0.6546457	vst_ctrl_pos-1_T2
IV	IV:17323982	17323982	0	C	T	0.179	0.002208687	0.005562488	262.6716	0.4849007	0.6917824	vst_ctrl_pos-1_T2
IV	IV:17323986	17323986	0	C	A	0.179	0.002208687	0.005562488	262.6716	0.4849007	0.6917824	vst_ctrl_pos-1_T2
IV	IV:17324014	17324014	0	A	G	0.185	0.002089388	0.005563062	262.675	0.4855426	0.7076647	vst_ctrl_pos-1_T2
IV	IV:17324023	17324023	0	A	G	0.185	0.002089388	0.005563062	262.675	0.4855426	0.7076647	vst_ctrl_pos-1_T2
IV	IV:17324025	17324025	0	C	T	0.185	0.002089388	0.005563062	262.675	0.4855426	0.7076647	vst_ctrl_pos-1_T2
IV	IV:17324039	17324039	0	T	G	0.185	0.002089388	0.005563062	262.675	0.4855426	0.7076647	vst_ctrl_pos-1_T2
IV	IV:17324078	17324078	0	G	A	0.185	0.002089388	0.005563062	262.675	0.4855426	0.7076647	vst_ctrl_pos-1_T2
IV	IV:17324091	17324091	0	C	T	0.185	0.002089388	0.005563062	262.675	0.4855426	0.7076647	vst_ctrl_pos-1_T2
IV	IV:17324107	17324107	0	C	A	0.185	0.002089388	0.005563062	262.675	0.4855426	0.7076647	vst_ctrl_pos-1_T2
IV	IV:17324112	17324112	0	G	T	0.185	0.002089388	0.005563062	262.675	0.4855426	0.7076647	vst_ctrl_pos-1_T2
IV	IV:17324117	17324117	0	A	T	0.179	-0.0007508244	0.005612245	262.6105	0.4787842	0.8937218	vst_ctrl_pos-1_T2
IV	IV:17324120	17324120	0	C	T	0.168	-0.002350726	0.0057035	262.6783	0.4796472	0.6807109	vst_ctrl_pos-1_T2
IV	IV:17324128	17324128	0	G	C	0.147	-0.001249035	0.006062442	262.6191	0.4770417	0.8369991	vst_ctrl_pos-1_T2
IV	IV:17324130	17324130	0	T	A	0.147	-0.001249035	0.006062442	262.6191	0.4770417	0.8369991	vst_ctrl_pos-1_T2
IV	IV:17324142	17324142	0	G	T	0.152	-0.0008005562	0.00597275	262.6069	0.4781569	0.8935232	vst_ctrl_pos-1_T2
IV	IV:17324144	17324144	0	G	C	0.152	-0.0008005562	0.00597275	262.6069	0.4781569	0.8935232	vst_ctrl_pos-1_T2
IV	IV:17324147	17324147	0	C	A	0.152	-0.0008005562	0.00597275	262.6069	0.4781569	0.8935232	vst_ctrl_pos-1_T2
IV	IV:17324148	17324148	0	A	T	0.152	-0.0008005562	0.00597275	262.6069	0.4781569	0.8935232	vst_ctrl_pos-1_T2
IV	IV:17324152	17324152	0	G	A	0.152	-0.0008005562	0.00597275	262.6069	0.4781569	0.8935232	vst_ctrl_pos-1_T2
IV	IV:17324159	17324159	0	A	G	0.152	-0.0008005562	0.00597275	262.6069	0.4781569	0.8935232	vst_ctrl_pos-1_T2
IV	IV:17324161	17324161	0	T	C	0.152	-0.0008005562	0.00597275	262.6069	0.4781569	0.8935232	vst_ctrl_pos-1_T2
IV	IV:17324193	17324193	0	C	T	0.337	0.002523463	0.005462317	262.8901	0.4739043	0.6446498	vst_ctrl_pos-1_T2
IV	IV:17324250	17324250	0	C	T	0.19	0.00206094	0.005491668	262.673	0.4861732	0.7078857	vst_ctrl_pos-1_T2
IV	IV:17324261	17324261	0	G	A	0.19	0.00206094	0.005491668	262.673	0.4861732	0.7078857	vst_ctrl_pos-1_T2
IV	IV:17324275	17324275	0	C	A	0.185	0.002089388	0.005563062	262.675	0.4855426	0.7076647	vst_ctrl_pos-1_T2
IV	IV:17324319	17324319	0	C	A	0.185	0.002089388	0.005563062	262.675	0.4855426	0.7076647	vst_ctrl_pos-1_T2
IV	IV:17324336	17324336	0	A	C	0.185	0.002089388	0.005563062	262.675	0.4855426	0.7076647	vst_ctrl_pos-1_T2
IV	IV:17324338	17324338	0	C	A	0.185	0.002089388	0.005563062	262.675	0.4855426	0.7076647	vst_ctrl_pos-1_T2
IV	IV:17324339	17324339	0	C	T	0.19	0.00206094	0.005491668	262.673	0.4861732	0.7078857	vst_ctrl_pos-1_T2
IV	IV:17324351	17324351	0	A	C	0.185	0.002089388	0.005563062	262.675	0.4855426	0.7076647	vst_ctrl_pos-1_T2
IV	IV:17324354	17324354	0	A	T	0.185	0.002089388	0.005563062	262.675	0.4855426	0.7076647	vst_ctrl_pos-1_T2
IV	IV:17324385	17324385	0	T	A	0.185	0.002089388	0.005563062	262.675	0.4855426	0.7076647	vst_ctrl_pos-1_T2
IV	IV:17324392	17324392	0	G	A	0.185	0.002089388	0.005563062	262.675	0.4855426	0.7076647	vst_ctrl_pos-1_T2
IV	IV:17324399	17324399	0	A	G	0.185	0.002089388	0.005563062	262.675	0.4855426	0.7076647	vst_ctrl_pos-1_T2
IV	IV:17324401	17324401	0	T	C	0.185	0.002089388	0.005563062	262.675	0.4855426	0.7076647	vst_ctrl_pos-1_T2
IV	IV:17324403	17324403	0	T	C	0.185	0.002089388	0.005563062	262.675	0.4855426	0.7076647	vst_ctrl_pos-1_T2
IV	IV:17324408	17324408	0	C	T	0.19	0.00206094	0.005491668	262.673	0.4861732	0.7078857	vst_ctrl_pos-1_T2
IV	IV:17324418	17324418	0	C	T	0.185	0.002089388	0.005563062	262.675	0.4855426	0.7076647	vst_ctrl_pos-1_T2
IV	IV:17324446	17324446	0	C	T	0.185	0.002089388	0.005563062	262.675	0.4855426	0.7076647	vst_ctrl_pos-1_T2
IV	IV:17324457	17324457	0	A	T	0.185	0.002089388	0.005563062	262.675	0.4855426	0.7076647	vst_ctrl_pos-1_T2
IV	IV:17324459	17324459	0	T	A	0.185	0.002089388	0.005563062	262.675	0.4855426	0.7076647	vst_ctrl_pos-1_T2
IV	IV:17324497	17324497	0	G	A	0.19	0.00206094	0.005491668	262.673	0.4861732	0.7078857	vst_ctrl_pos-1_T2
IV	IV:17324510	17324510	0	A	G	0.19	0.00206094	0.005491668	262.673	0.4861732	0.7078857	vst_ctrl_pos-1_T2
IV	IV:17324533	17324533	0	T	A	0.19	0.00206094	0.005491668	262.673	0.4861732	0.7078857	vst_ctrl_pos-1_T2
IV	IV:17324542	17324542	0	T	C	0.19	0.00206094	0.005491668	262.673	0.4861732	0.7078857	vst_ctrl_pos-1_T2
IV	IV:17324560	17324560	0	C	A	0.076	-0.003146081	0.01188694	263.0174	0.4870778	0.7915655	vst_ctrl_pos-1_T2
IV	IV:17324597	17324597	0	A	G	0.19	0.00206094	0.005491668	262.673	0.4861732	0.7078857	vst_ctrl_pos-1_T2
IV	IV:17324614	17324614	0	T	C	0.19	0.00206094	0.005491668	262.673	0.4861732	0.7078857	vst_ctrl_pos-1_T2
IV	IV:17324699	17324699	0	C	T	0.19	0.00206094	0.005491668	262.673	0.4861732	0.7078857	vst_ctrl_pos-1_T2
IV	IV:17324732	17324732	0	G	A	0.19	0.00206094	0.005491668	262.673	0.4861732	0.7078857	vst_ctrl_pos-1_T2
IV	IV:17324743	17324743	0	G	A	0.19	0.00206094	0.005491668	262.673	0.4861732	0.7078857	vst_ctrl_pos-1_T2
IV	IV:17324748	17324748	0	A	C	0.185	0.002089388	0.005563062	262.675	0.4855426	0.7076647	vst_ctrl_pos-1_T2
IV	IV:17324751	17324751	0	G	A	0.19	0.00206094	0.005491668	262.673	0.4861732	0.7078857	vst_ctrl_pos-1_T2
IV	IV:17324754	17324754	0	A	G	0.19	0.00206094	0.005491668	262.673	0.4861732	0.7078857	vst_ctrl_pos-1_T2
IV	IV:17324761	17324761	0	G	T	0.19	0.00206094	0.005491668	262.673	0.4861732	0.7078857	vst_ctrl_pos-1_T2
IV	IV:17324762	17324762	0	A	G	0.19	0.00206094	0.005491668	262.673	0.4861732	0.7078857	vst_ctrl_pos-1_T2
IV	IV:17324895	17324895	0	C	T	0.19	0.00206094	0.005491668	262.673	0.4861732	0.7078857	vst_ctrl_pos-1_T2
IV	IV:17324898	17324898	0	T	C	0.19	0.00206094	0.005491668	262.673	0.4861732	0.7078857	vst_ctrl_pos-1_T2
IV	IV:17324914	17324914	0	C	A	0.19	0.00206094	0.005491668	262.673	0.4861732	0.7078857	vst_ctrl_pos-1_T2
IV	IV:17324951	17324951	0	C	T	0.185	0.002089388	0.005563062	262.675	0.4855426	0.7076647	vst_ctrl_pos-1_T2
IV	IV:17324979	17324979	0	A	G	0.185	0.002089388	0.005563062	262.675	0.4855426	0.7076647	vst_ctrl_pos-1_T2
IV	IV:17324992	17324992	0	A	T	0.185	0.002089388	0.005563062	262.675	0.4855426	0.7076647	vst_ctrl_pos-1_T2
IV	IV:17324995	17324995	0	T	G	0.19	0.00206094	0.005491668	262.673	0.4861732	0.7078857	vst_ctrl_pos-1_T2
IV	IV:17325010	17325010	0	A	C	0.19	0.00206094	0.005491668	262.673	0.4861732	0.7078857	vst_ctrl_pos-1_T2
IV	IV:17325019	17325019	0	C	T	0.185	0.002089388	0.005563062	262.675	0.4855426	0.7076647	vst_ctrl_pos-1_T2
IV	IV:17325051	17325051	0	A	G	0.06	0.004670313	0.00941623	262.7612	0.4813929	0.6205031	vst_ctrl_pos-1_T2
IV	IV:17325082	17325082	0	C	T	0.19	0.00206094	0.005491668	262.673	0.4861732	0.7078857	vst_ctrl_pos-1_T2
IV	IV:17325088	17325088	0	G	A	0.19	0.00206094	0.005491668	262.673	0.4861732	0.7078857	vst_ctrl_pos-1_T2
IV	IV:17325090	17325090	0	A	C	0.19	0.00206094	0.005491668	262.673	0.4861732	0.7078857	vst_ctrl_pos-1_T2
IV	IV:17325112	17325112	0	A	T	0.174	0.00269696	0.005721323	262.7196	0.490233	0.6379286	vst_ctrl_pos-1_T2
IV	IV:17325143	17325143	0	A	T	0.179	0.002647096	0.005638999	262.7162	0.4909076	0.6393267	vst_ctrl_pos-1_T2
IV	IV:17325158	17325158	0	T	A	0.174	0.00269696	0.005721323	262.7196	0.490233	0.6379286	vst_ctrl_pos-1_T2
IV	IV:17325160	17325160	0	T	G	0.179	0.002647096	0.005638999	262.7162	0.4909076	0.6393267	vst_ctrl_pos-1_T2
IV	IV:17325162	17325162	0	T	G	0.179	0.002647096	0.005638999	262.7162	0.4909076	0.6393267	vst_ctrl_pos-1_T2
IV	IV:17325187	17325187	0	G	A	0.174	0.00269696	0.005721323	262.7196	0.490233	0.6379286	vst_ctrl_pos-1_T2
IV	IV:17325228	17325228	0	G	A	0.103	-0.001871184	0.007189176	262.6514	0.4773607	0.7949436	vst_ctrl_pos-1_T2
IV	IV:17325229	17325229	0	A	C	0.103	-0.001871184	0.007189176	262.6514	0.4773607	0.7949436	vst_ctrl_pos-1_T2
IV	IV:17325236	17325236	0	C	G	0.103	-0.001871184	0.007189176	262.6514	0.4773607	0.7949436	vst_ctrl_pos-1_T2
IV	IV:17325240	17325240	0	C	A	0.098	-0.002032256	0.007417268	262.6624	0.4789611	0.7844032	vst_ctrl_pos-1_T2
IV	IV:17325256	17325256	0	T	C	0.098	-0.002032256	0.007417268	262.6624	0.4789611	0.7844032	vst_ctrl_pos-1_T2
IV	IV:17325276	17325276	0	T	A	0.12	-0.005593411	0.006743412	262.9622	0.4695142	0.4079291	vst_ctrl_pos-1_T2
IV	IV:17325282	17325282	0	A	G	0.12	-0.005593411	0.006743412	262.9622	0.4695142	0.4079291	vst_ctrl_pos-1_T2
IV	IV:17325298	17325298	0	T	C	0.125	-0.005278791	0.00656865	262.9335	0.4664771	0.4226567	vst_ctrl_pos-1_T2
IV	IV:17325311	17325311	0	G	A	0.12	-0.00641933	0.006693059	263.0711	0.4735848	0.3387795	vst_ctrl_pos-1_T2
IV	IV:17326239	17326239	0	T	A	0.185	0.002089388	0.005563062	262.675	0.4855426	0.7076647	vst_ctrl_pos-1_T2
IV	IV:17326283	17326283	0	A	G	0.185	0.002089388	0.005563062	262.675	0.4855426	0.7076647	vst_ctrl_pos-1_T2
IV	IV:17326287	17326287	0	C	A	0.185	0.002089388	0.005563062	262.675	0.4855426	0.7076647	vst_ctrl_pos-1_T2
IV	IV:17326288	17326288	0	G	T	0.185	0.002089388	0.005563062	262.675	0.4855426	0.7076647	vst_ctrl_pos-1_T2
IV	IV:17326293	17326293	0	A	C	0.185	0.002089388	0.005563062	262.675	0.4855426	0.7076647	vst_ctrl_pos-1_T2
IV	IV:17326300	17326300	0	C	T	0.19	0.00206094	0.005491668	262.673	0.4861732	0.7078857	vst_ctrl_pos-1_T2
IV	IV:17326306	17326306	0	C	T	0.185	0.002089388	0.005563062	262.675	0.4855426	0.7076647	vst_ctrl_pos-1_T2
IV	IV:17326309	17326309	0	C	T	0.185	0.002089388	0.005563062	262.675	0.4855426	0.7076647	vst_ctrl_pos-1_T2
IV	IV:17326339	17326339	0	T	A	0.185	0.002089388	0.005563062	262.675	0.4855426	0.7076647	vst_ctrl_pos-1_T2
IV	IV:17326348	17326348	0	T	C	0.19	0.00206094	0.005491668	262.673	0.4861732	0.7078857	vst_ctrl_pos-1_T2
IV	IV:17326357	17326357	0	A	G	0.19	0.00206094	0.005491668	262.673	0.4861732	0.7078857	vst_ctrl_pos-1_T2
IV	IV:17326360	17326360	0	C	T	0.19	0.00206094	0.005491668	262.673	0.4861732	0.7078857	vst_ctrl_pos-1_T2
IV	IV:17326434	17326434	0	G	A	0.19	0.00206094	0.005491668	262.673	0.4861732	0.7078857	vst_ctrl_pos-1_T2
IV	IV:17326575	17326575	0	C	A	0.185	0.002089388	0.005563062	262.675	0.4855426	0.7076647	vst_ctrl_pos-1_T2
IV	IV:17326577	17326577	0	T	C	0.185	0.002089388	0.005563062	262.675	0.4855426	0.7076647	vst_ctrl_pos-1_T2
IV	IV:17326578	17326578	0	C	T	0.185	0.002089388	0.005563062	262.675	0.4855426	0.7076647	vst_ctrl_pos-1_T2
IV	IV:17326590	17326590	0	A	T	0.185	0.002089388	0.005563062	262.675	0.4855426	0.7076647	vst_ctrl_pos-1_T2
IV	IV:17326598	17326598	0	T	C	0.19	0.00206094	0.005491668	262.673	0.4861732	0.7078857	vst_ctrl_pos-1_T2
IV	IV:17326625	17326625	0	G	A	0.185	0.002089388	0.005563062	262.675	0.4855426	0.7076647	vst_ctrl_pos-1_T2
IV	IV:17326633	17326633	0	T	C	0.185	0.002089388	0.005563062	262.675	0.4855426	0.7076647	vst_ctrl_pos-1_T2
IV	IV:17326641	17326641	0	G	A	0.185	0.002089388	0.005563062	262.675	0.4855426	0.7076647	vst_ctrl_pos-1_T2
IV	IV:17326672	17326672	0	C	T	0.19	0.00206094	0.005491668	262.673	0.4861732	0.7078857	vst_ctrl_pos-1_T2
IV	IV:17326684	17326684	0	G	T	0.185	0.002089388	0.005563062	262.675	0.4855426	0.7076647	vst_ctrl_pos-1_T2
IV	IV:17326687	17326687	0	C	T	0.185	0.002089388	0.005563062	262.675	0.4855426	0.7076647	vst_ctrl_pos-1_T2
IV	IV:17326690	17326690	0	A	C	0.185	0.002089388	0.005563062	262.675	0.4855426	0.7076647	vst_ctrl_pos-1_T2
IV	IV:17326708	17326708	0	A	G	0.185	0.002089388	0.005563062	262.675	0.4855426	0.7076647	vst_ctrl_pos-1_T2
IV	IV:17326742	17326742	0	C	A	0.19	0.00206094	0.005491668	262.673	0.4861732	0.7078857	vst_ctrl_pos-1_T2
IV	IV:17326748	17326748	0	T	C	0.19	0.00206094	0.005491668	262.673	0.4861732	0.7078857	vst_ctrl_pos-1_T2
IV	IV:17326751	17326751	0	C	T	0.239	0.006512258	0.005324619	263.4015	0.5001386	0.2228933	vst_ctrl_pos-1_T2
IV	IV:17326757	17326757	0	T	C	0.19	0.00206094	0.005491668	262.673	0.4861732	0.7078857	vst_ctrl_pos-1_T2
IV	IV:17326847	17326847	0	C	T	0.19	0.00206094	0.005491668	262.673	0.4861732	0.7078857	vst_ctrl_pos-1_T2
IV	IV:17326861	17326861	0	A	G	0.19	0.00206094	0.005491668	262.673	0.4861732	0.7078857	vst_ctrl_pos-1_T2
IV	IV:17326911	17326911	0	T	C	0.19	0.00206094	0.005491668	262.673	0.4861732	0.7078857	vst_ctrl_pos-1_T2
IV	IV:17326912	17326912	0	A	G	0.098	-0.005509975	0.007327641	262.893	0.4557624	0.4530562	vst_ctrl_pos-1_T2
IV	IV:17326941	17326941	0	C	T	0.185	0.002089388	0.005563062	262.675	0.4855426	0.7076647	vst_ctrl_pos-1_T2
IV	IV:17326953	17326953	0	T	C	0.185	0.002089388	0.005563062	262.675	0.4855426	0.7076647	vst_ctrl_pos-1_T2
IV	IV:17326973	17326973	0	T	C	0.098	-0.005509975	0.007327641	262.893	0.4557624	0.4530562	vst_ctrl_pos-1_T2
IV	IV:17327022	17327022	0	A	G	0.185	0.002089388	0.005563062	262.675	0.4855426	0.7076647	vst_ctrl_pos-1_T2
IV	IV:17327075	17327075	0	G	T	0.185	0.002089388	0.005563062	262.675	0.4855426	0.7076647	vst_ctrl_pos-1_T2
IV	IV:17327124	17327124	0	G	A	0.185	0.002089388	0.005563062	262.675	0.4855426	0.7076647	vst_ctrl_pos-1_T2
IV	IV:17327131	17327131	0	G	C	0.06	0.004670313	0.00941623	262.7612	0.4813929	0.6205031	vst_ctrl_pos-1_T2
IV	IV:17327143	17327143	0	G	A	0.185	0.002089388	0.005563062	262.675	0.4855426	0.7076647	vst_ctrl_pos-1_T2
IV	IV:17327222	17327222	0	G	A	0.185	0.002089388	0.005563062	262.675	0.4855426	0.7076647	vst_ctrl_pos-1_T2
IV	IV:17327238	17327238	0	C	T	0.185	0.002089388	0.005563062	262.675	0.4855426	0.7076647	vst_ctrl_pos-1_T2
IV	IV:17327241	17327241	0	T	C	0.185	0.002089388	0.005563062	262.675	0.4855426	0.7076647	vst_ctrl_pos-1_T2
IV	IV:17327244	17327244	0	G	C	0.185	0.002089388	0.005563062	262.675	0.4855426	0.7076647	vst_ctrl_pos-1_T2
IV	IV:17327271	17327271	0	T	C	0.19	0.00206094	0.005491668	262.673	0.4861732	0.7078857	vst_ctrl_pos-1_T2
IV	IV:17327276	17327276	0	G	A	0.185	0.002089388	0.005563062	262.675	0.4855426	0.7076647	vst_ctrl_pos-1_T2
IV	IV:17327280	17327280	0	A	G	0.185	0.002089388	0.005563062	262.675	0.4855426	0.7076647	vst_ctrl_pos-1_T2
IV	IV:17327287	17327287	0	A	G	0.185	0.002089388	0.005563062	262.675	0.4855426	0.7076647	vst_ctrl_pos-1_T2
IV	IV:17327316	17327316	0	A	C	0.103	0.006593897	0.007056107	263.0363	0.4712744	0.3512868	vst_ctrl_pos-1_T2
IV	IV:17328028	17328028	0	A	T	0.185	0.002010877	0.00553457	262.6652	0.4863565	0.7167799	vst_ctrl_pos-1_T2
IV	IV:17328064	17328064	0	T	A	0.19	0.00206094	0.005491668	262.673	0.4861732	0.7078857	vst_ctrl_pos-1_T2
IV	IV:17328091	17328091	0	T	C	0.185	0.002089388	0.005563062	262.675	0.4855426	0.7076647	vst_ctrl_pos-1_T2
IV	IV:17328100	17328100	0	G	T	0.185	0.002089388	0.005563062	262.675	0.4855426	0.7076647	vst_ctrl_pos-1_T2
IV	IV:17328103	17328103	0	T	A	0.185	0.002089388	0.005563062	262.675	0.4855426	0.7076647	vst_ctrl_pos-1_T2
IV	IV:17328106	17328106	0	A	G	0.185	0.002089388	0.005563062	262.675	0.4855426	0.7076647	vst_ctrl_pos-1_T2
IV	IV:17328110	17328110	0	A	G	0.185	0.002089388	0.005563062	262.675	0.4855426	0.7076647	vst_ctrl_pos-1_T2
IV	IV:17328113	17328113	0	G	A	0.185	0.002089388	0.005563062	262.675	0.4855426	0.7076647	vst_ctrl_pos-1_T2
IV	IV:17328150	17328150	0	A	G	0.185	0.002089388	0.005563062	262.675	0.4855426	0.7076647	vst_ctrl_pos-1_T2
IV	IV:17328160	17328160	0	G	A	0.185	0.002089388	0.005563062	262.675	0.4855426	0.7076647	vst_ctrl_pos-1_T2
IV	IV:17328202	17328202	0	A	C	0.19	0.00206094	0.005491668	262.673	0.4861732	0.7078857	vst_ctrl_pos-1_T2
IV	IV:17328234	17328234	0	A	C	0.19	0.00206094	0.005491668	262.673	0.4861732	0.7078857	vst_ctrl_pos-1_T2
IV	IV:17328252	17328252	0	T	A	0.185	0.002089388	0.005563062	262.675	0.4855426	0.7076647	vst_ctrl_pos-1_T2
IV	IV:17328314	17328314	0	A	C	0.087	0.009559651	0.007778335	263.3746	0.4670137	0.2206547	vst_ctrl_pos-1_T2
IV	IV:17328315	17328315	0	A	T	0.185	0.002089388	0.005563062	262.675	0.4855426	0.7076647	vst_ctrl_pos-1_T2
IV	IV:17328384	17328384	0	G	A	0.185	0.002089388	0.005563062	262.675	0.4855426	0.7076647	vst_ctrl_pos-1_T2
IV	IV:17328413	17328413	0	C	A	0.19	0.00206094	0.005491668	262.673	0.4861732	0.7078857	vst_ctrl_pos-1_T2
IV	IV:17328432	17328432	0	C	T	0.185	0.002089388	0.005563062	262.675	0.4855426	0.7076647	vst_ctrl_pos-1_T2
IV	IV:17328451	17328451	0	A	C	0.185	0.002089388	0.005563062	262.675	0.4855426	0.7076647	vst_ctrl_pos-1_T2
IV	IV:17328491	17328491	0	A	T	0.185	0.002089388	0.005563062	262.675	0.4855426	0.7076647	vst_ctrl_pos-1_T2
IV	IV:17328516	17328516	0	T	A	0.19	0.00206094	0.005491668	262.673	0.4861732	0.7078857	vst_ctrl_pos-1_T2
IV	IV:17328541	17328541	0	G	C	0.19	0.00206094	0.005491668	262.673	0.4861732	0.7078857	vst_ctrl_pos-1_T2
IV	IV:17328625	17328625	0	C	A	0.19	0.00206094	0.005491668	262.673	0.4861732	0.7078857	vst_ctrl_pos-1_T2
IV	IV:17328630	17328630	0	A	C	0.185	0.002089388	0.005563062	262.675	0.4855426	0.7076647	vst_ctrl_pos-1_T2
IV	IV:17328692	17328692	0	A	G	0.19	0.00206094	0.005491668	262.673	0.4861732	0.7078857	vst_ctrl_pos-1_T2
IV	IV:17328720	17328720	0	T	C	0.114	0.007129886	0.007011427	263.1505	0.5073433	0.3105533	vst_ctrl_pos-1_T2
IV	IV:17328727	17328727	0	A	C	0.19	0.00206094	0.005491668	262.673	0.4861732	0.7078857	vst_ctrl_pos-1_T2
IV	IV:17328756	17328756	0	C	T	0.19	0.00206094	0.005491668	262.673	0.4861732	0.7078857	vst_ctrl_pos-1_T2
IV	IV:17328767	17328767	0	G	A	0.19	0.00206094	0.005491668	262.673	0.4861732	0.7078857	vst_ctrl_pos-1_T2
IV	IV:17328773	17328773	0	T	C	0.179	0.002069556	0.005543342	262.659	0.484514	0.7093292	vst_ctrl_pos-1_T2
IV	IV:17328779	17328779	0	T	A	0.179	0.002069556	0.005543342	262.659	0.484514	0.7093292	vst_ctrl_pos-1_T2
IV	IV:17328788	17328788	0	C	A	0.179	0.002069556	0.005543342	262.659	0.484514	0.7093292	vst_ctrl_pos-1_T2
IV	IV:17328789	17328789	0	A	G	0.179	0.002069556	0.005543342	262.659	0.484514	0.7093292	vst_ctrl_pos-1_T2
IV	IV:17328793	17328793	0	T	G	0.179	0.002069556	0.005543342	262.659	0.484514	0.7093292	vst_ctrl_pos-1_T2
IV	IV:17328794	17328794	0	T	C	0.179	0.002069556	0.005543342	262.659	0.484514	0.7093292	vst_ctrl_pos-1_T2
IV	IV:17328803	17328803	0	G	T	0.174	0.002102086	0.005620929	262.6611	0.4838393	0.7088584	vst_ctrl_pos-1_T2
IV	IV:17328816	17328816	0	A	T	0.179	0.002069556	0.005543342	262.659	0.484514	0.7093292	vst_ctrl_pos-1_T2
IV	IV:17328818	17328818	0	A	T	0.179	0.002069556	0.005543342	262.659	0.484514	0.7093292	vst_ctrl_pos-1_T2
IV	IV:17328829	17328829	0	A	C	0.158	0.0009504371	0.005897068	262.6124	0.483353	0.8721374	vst_ctrl_pos-1_T2
IV	IV:17328865	17328865	0	T	A	0.174	0.003305287	0.005738555	262.7777	0.4898177	0.5653409	vst_ctrl_pos-1_T2
IV	IV:17328898	17328898	0	G	A	0.185	0.002089388	0.005563062	262.675	0.4855426	0.7076647	vst_ctrl_pos-1_T2
IV	IV:17328945	17328945	0	T	C	0.185	0.002089388	0.005563062	262.675	0.4855426	0.7076647	vst_ctrl_pos-1_T2
IV	IV:17328948	17328948	0	T	A	0.185	0.002089388	0.005563062	262.675	0.4855426	0.7076647	vst_ctrl_pos-1_T2
IV	IV:17328957	17328957	0	A	T	0.185	0.002089388	0.005563062	262.675	0.4855426	0.7076647	vst_ctrl_pos-1_T2
IV	IV:17328963	17328963	0	A	C	0.185	0.002089388	0.005563062	262.675	0.4855426	0.7076647	vst_ctrl_pos-1_T2
IV	IV:17328964	17328964	0	A	G	0.185	0.002089388	0.005563062	262.675	0.4855426	0.7076647	vst_ctrl_pos-1_T2
IV	IV:17329002	17329002	0	C	A	0.185	0.002089388	0.005563062	262.675	0.4855426	0.7076647	vst_ctrl_pos-1_T2
IV	IV:17329003	17329003	0	C	A	0.185	0.002089388	0.005563062	262.675	0.4855426	0.7076647	vst_ctrl_pos-1_T2
IV	IV:17329008	17329008	0	G	T	0.185	0.002089388	0.005563062	262.675	0.4855426	0.7076647	vst_ctrl_pos-1_T2
IV	IV:17329043	17329043	0	C	T	0.19	0.00206094	0.005491668	262.673	0.4861732	0.7078857	vst_ctrl_pos-1_T2
IV	IV:17329061	17329061	0	C	T	0.19	0.00206094	0.005491668	262.673	0.4861732	0.7078857	vst_ctrl_pos-1_T2
IV	IV:17329064	17329064	0	A	T	0.185	0.002089388	0.005563062	262.675	0.4855426	0.7076647	vst_ctrl_pos-1_T2
IV	IV:17329067	17329067	0	G	A	0.19	0.00206094	0.005491668	262.673	0.4861732	0.7078857	vst_ctrl_pos-1_T2
IV	IV:17329072	17329072	0	A	G	0.12	0.003978341	0.006810806	262.7988	0.4770904	0.5598616	vst_ctrl_pos-1_T2
IV	IV:17329074	17329074	0	A	G	0.19	0.00206094	0.005491668	262.673	0.4861732	0.7078857	vst_ctrl_pos-1_T2
IV	IV:17329083	17329083	0	G	A	0.19	0.00206094	0.005491668	262.673	0.4861732	0.7078857	vst_ctrl_pos-1_T2
IV	IV:17329105	17329105	0	G	A	0.19	0.00206094	0.005491668	262.673	0.4861732	0.7078857	vst_ctrl_pos-1_T2
IV	IV:17329151	17329151	0	A	C	0.19	0.00206094	0.005491668	262.673	0.4861732	0.7078857	vst_ctrl_pos-1_T2
IV	IV:17329159	17329159	0	A	G	0.19	0.00206094	0.005491668	262.673	0.4861732	0.7078857	vst_ctrl_pos-1_T2
IV	IV:17329166	17329166	0	G	A	0.19	0.00206094	0.005491668	262.673	0.4861732	0.7078857	vst_ctrl_pos-1_T2
IV	IV:17329176	17329176	0	C	A	0.19	0.00206094	0.005491668	262.673	0.4861732	0.7078857	vst_ctrl_pos-1_T2
IV	IV:17329178	17329178	0	T	A	0.19	0.00206094	0.005491668	262.673	0.4861732	0.7078857	vst_ctrl_pos-1_T2
IV	IV:17329181	17329181	0	A	T	0.19	0.00206094	0.005491668	262.673	0.4861732	0.7078857	vst_ctrl_pos-1_T2
IV	IV:17329201	17329201	0	T	C	0.19	0.00206094	0.005491668	262.673	0.4861732	0.7078857	vst_ctrl_pos-1_T2
IV	IV:17329203	17329203	0	T	C	0.19	0.00206094	0.005491668	262.673	0.4861732	0.7078857	vst_ctrl_pos-1_T2
IV	IV:17329213	17329213	0	T	C	0.19	0.00206094	0.005491668	262.673	0.4861732	0.7078857	vst_ctrl_pos-1_T2
IV	IV:17329215	17329215	0	G	A	0.19	0.00206094	0.005491668	262.673	0.4861732	0.7078857	vst_ctrl_pos-1_T2
IV	IV:17329216	17329216	0	T	C	0.19	0.00206094	0.005491668	262.673	0.4861732	0.7078857	vst_ctrl_pos-1_T2
IV	IV:17329234	17329234	0	T	G	0.185	0.002089388	0.005563062	262.675	0.4855426	0.7076647	vst_ctrl_pos-1_T2
IV	IV:17329237	17329237	0	C	T	0.19	0.00206094	0.005491668	262.673	0.4861732	0.7078857	vst_ctrl_pos-1_T2
IV	IV:17329255	17329255	0	A	G	0.185	0.002089388	0.005563062	262.675	0.4855426	0.7076647	vst_ctrl_pos-1_T2
IV	IV:17329278	17329278	0	A	T	0.185	0.002089388	0.005563062	262.675	0.4855426	0.7076647	vst_ctrl_pos-1_T2
IV	IV:17329279	17329279	0	A	G	0.185	0.002089388	0.005563062	262.675	0.4855426	0.7076647	vst_ctrl_pos-1_T2
IV	IV:17329283	17329283	0	A	C	0.185	0.002089388	0.005563062	262.675	0.4855426	0.7076647	vst_ctrl_pos-1_T2
IV	IV:17329298	17329298	0	C	A	0.19	0.00206094	0.005491668	262.673	0.4861732	0.7078857	vst_ctrl_pos-1_T2
IV	IV:17329302	17329302	0	C	T	0.185	0.002089388	0.005563062	262.675	0.4855426	0.7076647	vst_ctrl_pos-1_T2
IV	IV:17329325	17329325	0	T	C	0.185	0.002089388	0.005563062	262.675	0.4855426	0.7076647	vst_ctrl_pos-1_T2
IV	IV:17329328	17329328	0	A	G	0.185	0.002089388	0.005563062	262.675	0.4855426	0.7076647	vst_ctrl_pos-1_T2
IV	IV:17329332	17329332	0	C	G	0.185	0.002089388	0.005563062	262.675	0.4855426	0.7076647	vst_ctrl_pos-1_T2
IV	IV:17329414	17329414	0	G	A	0.19	0.00206094	0.005491668	262.673	0.4861732	0.7078857	vst_ctrl_pos-1_T2
IV	IV:17329482	17329482	0	G	A	0.185	0.002089388	0.005563062	262.675	0.4855426	0.7076647	vst_ctrl_pos-1_T2
IV	IV:17329490	17329490	0	A	G	0.087	0.009559651	0.007778335	263.3746	0.4670137	0.2206547	vst_ctrl_pos-1_T2
IV	IV:17329497	17329497	0	C	T	0.185	0.002089388	0.005563062	262.675	0.4855426	0.7076647	vst_ctrl_pos-1_T2
IV	IV:17329534	17329534	0	G	A	0.185	0.002089388	0.005563062	262.675	0.4855426	0.7076647	vst_ctrl_pos-1_T2
IV	IV:17329560	17329560	0	A	G	0.185	0.002089388	0.005563062	262.675	0.4855426	0.7076647	vst_ctrl_pos-1_T2
IV	IV:17329594	17329594	0	G	A	0.185	0.002089388	0.005563062	262.675	0.4855426	0.7076647	vst_ctrl_pos-1_T2
IV	IV:17329640	17329640	0	A	C	0.185	0.002089388	0.005563062	262.675	0.4855426	0.7076647	vst_ctrl_pos-1_T2
IV	IV:17329657	17329657	0	T	G	0.185	0.002089388	0.005563062	262.675	0.4855426	0.7076647	vst_ctrl_pos-1_T2
IV	IV:17329703	17329703	0	A	G	0.19	0.00206094	0.005491668	262.673	0.4861732	0.7078857	vst_ctrl_pos-1_T2
IV	IV:17329714	17329714	0	C	T	0.185	0.002089388	0.005563062	262.675	0.4855426	0.7076647	vst_ctrl_pos-1_T2
IV	IV:17329720	17329720	0	A	G	0.185	0.002089388	0.005563062	262.675	0.4855426	0.7076647	vst_ctrl_pos-1_T2
IV	IV:17329723	17329723	0	C	T	0.185	0.002089388	0.005563062	262.675	0.4855426	0.7076647	vst_ctrl_pos-1_T2
IV	IV:17329743	17329743	0	G	A	0.065	0.01015501	0.009055909	263.269	0.486638	0.2636086	vst_ctrl_pos-1_T2
IV	IV:17329756	17329756	0	G	A	0.185	0.002089388	0.005563062	262.675	0.4855426	0.7076647	vst_ctrl_pos-1_T2
IV	IV:17329795	17329795	0	A	G	0.158	0.009334372	0.005763011	263.8631	0.5459597	0.1070273	vst_ctrl_pos-1_T2
IV	IV:17329800	17329800	0	G	T	0.158	0.009334372	0.005763011	263.8631	0.5459597	0.1070273	vst_ctrl_pos-1_T2
IV	IV:17329803	17329803	0	T	A	0.158	0.009334372	0.005763011	263.8631	0.5459597	0.1070273	vst_ctrl_pos-1_T2
IV	IV:17329807	17329807	0	G	T	0.158	0.009334372	0.005763011	263.8631	0.5459597	0.1070273	vst_ctrl_pos-1_T2
IV	IV:17329810	17329810	0	A	G	0.158	0.009334372	0.005763011	263.8631	0.5459597	0.1070273	vst_ctrl_pos-1_T2
IV	IV:17329811	17329811	0	A	G	0.158	0.009334372	0.005763011	263.8631	0.5459597	0.1070273	vst_ctrl_pos-1_T2
IV	IV:17329829	17329829	0	C	T	0.158	0.009334372	0.005763011	263.8631	0.5459597	0.1070273	vst_ctrl_pos-1_T2
IV	IV:17329870	17329870	0	C	A	0.158	0.009334372	0.005763011	263.8631	0.5459597	0.1070273	vst_ctrl_pos-1_T2
IV	IV:17329875	17329875	0	G	A	0.158	0.009334372	0.005763011	263.8631	0.5459597	0.1070273	vst_ctrl_pos-1_T2
IV	IV:17329914	17329914	0	T	C	0.158	0.009334372	0.005763011	263.8631	0.5459597	0.1070273	vst_ctrl_pos-1_T2
IV	IV:17329915	17329915	0	C	A	0.158	0.009334372	0.005763011	263.8631	0.5459597	0.1070273	vst_ctrl_pos-1_T2
IV	IV:17329924	17329924	0	G	T	0.158	0.009334372	0.005763011	263.8631	0.5459597	0.1070273	vst_ctrl_pos-1_T2
IV	IV:17329926	17329926	0	A	G	0.158	0.009334372	0.005763011	263.8631	0.5459597	0.1070273	vst_ctrl_pos-1_T2
IV	IV:17329946	17329946	0	G	T	0.158	0.009334372	0.005763011	263.8631	0.5459597	0.1070273	vst_ctrl_pos-1_T2
IV	IV:17330123	17330123	0	G	T	0.185	0.002089388	0.005563062	262.675	0.4855426	0.7076647	vst_ctrl_pos-1_T2
IV	IV:17330129	17330129	0	A	G	0.19	0.00206094	0.005491668	262.673	0.4861732	0.7078857	vst_ctrl_pos-1_T2
IV	IV:17330130	17330130	0	C	T	0.19	0.00206094	0.005491668	262.673	0.4861732	0.7078857	vst_ctrl_pos-1_T2
IV	IV:17330144	17330144	0	C	T	0.185	0.002028084	0.00549205	262.6598	0.485336	0.7123511	vst_ctrl_pos-1_T2
IV	IV:17330150	17330150	0	T	G	0.185	0.002028084	0.00549205	262.6598	0.485336	0.7123511	vst_ctrl_pos-1_T2
IV	IV:17330159	17330159	0	C	T	0.179	0.002056153	0.005563908	262.6613	0.4847076	0.7121459	vst_ctrl_pos-1_T2
IV	IV:17330165	17330165	0	T	A	0.098	-0.005509975	0.007327641	262.893	0.4557624	0.4530562	vst_ctrl_pos-1_T2
IV	IV:17330169	17330169	0	G	A	0.185	0.002028084	0.00549205	262.6598	0.485336	0.7123511	vst_ctrl_pos-1_T2
IV	IV:17330174	17330174	0	G	A	0.185	0.002028084	0.00549205	262.6598	0.485336	0.7123511	vst_ctrl_pos-1_T2
IV	IV:17330199	17330199	0	C	A	0.158	0.006632614	0.005800684	263.2365	0.495257	0.2543663	vst_ctrl_pos-1_T2
IV	IV:17330242	17330242	0	A	G	0.174	0.001865003	0.005753759	262.667	0.4839097	0.746207	vst_ctrl_pos-1_T2
IV	IV:17330245	17330245	0	G	A	0.174	0.001865003	0.005753759	262.667	0.4839097	0.746207	vst_ctrl_pos-1_T2
IV	IV:17330251	17330251	0	A	G	0.174	0.001865003	0.005753759	262.667	0.4839097	0.746207	vst_ctrl_pos-1_T2
IV	IV:17330269	17330269	0	A	C	0.179	0.001836366	0.005669121	262.6642	0.4843477	0.7463673	vst_ctrl_pos-1_T2
IV	IV:17330275	17330275	0	G	A	0.179	0.001836366	0.005669121	262.6642	0.4843477	0.7463673	vst_ctrl_pos-1_T2
IV	IV:17330284	17330284	0	T	C	0.179	0.001836366	0.005669121	262.6642	0.4843477	0.7463673	vst_ctrl_pos-1_T2
IV	IV:17330305	17330305	0	A	G	0.179	0.001836366	0.005669121	262.6642	0.4843477	0.7463673	vst_ctrl_pos-1_T2
IV	IV:17330309	17330309	0	A	G	0.174	0.001865003	0.005753759	262.667	0.4839097	0.746207	vst_ctrl_pos-1_T2
IV	IV:17330330	17330330	0	A	T	0.174	0.001865003	0.005753759	262.667	0.4839097	0.746207	vst_ctrl_pos-1_T2
IV	IV:17330382	17330382	0	A	G	0.19	0.00206094	0.005491668	262.673	0.4861732	0.7078857	vst_ctrl_pos-1_T2
IV	IV:17330418	17330418	0	T	A	0.185	0.002089388	0.005563062	262.675	0.4855426	0.7076647	vst_ctrl_pos-1_T2
IV	IV:17330424	17330424	0	G	A	0.185	0.002089388	0.005563062	262.675	0.4855426	0.7076647	vst_ctrl_pos-1_T2
IV	IV:17330481	17330481	0	G	A	0.19	0.00206094	0.005491668	262.673	0.4861732	0.7078857	vst_ctrl_pos-1_T2
IV	IV:17330507	17330507	0	T	C	0.19	0.00206094	0.005491668	262.673	0.4861732	0.7078857	vst_ctrl_pos-1_T2
IV	IV:17330510	17330510	0	A	C	0.19	0.00206094	0.005491668	262.673	0.4861732	0.7078857	vst_ctrl_pos-1_T2
IV	IV:17330578	17330578	0	C	T	0.179	0.005415351	0.005619801	263.0671	0.4950804	0.3365152	vst_ctrl_pos-1_T2
IV	IV:17330581	17330581	0	C	T	0.185	0.002089388	0.005563062	262.675	0.4855426	0.7076647	vst_ctrl_pos-1_T2
IV	IV:17330582	17330582	0	A	T	0.185	0.002089388	0.005563062	262.675	0.4855426	0.7076647	vst_ctrl_pos-1_T2
IV	IV:17330598	17330598	0	C	T	0.185	0.002089388	0.005563062	262.675	0.4855426	0.7076647	vst_ctrl_pos-1_T2
IV	IV:17330614	17330614	0	T	C	0.071	-0.006729148	0.008439473	262.9249	0.4799213	0.4262913	vst_ctrl_pos-1_T2
IV	IV:17330616	17330616	0	A	G	0.185	0.002089388	0.005563062	262.675	0.4855426	0.7076647	vst_ctrl_pos-1_T2
IV	IV:17330628	17330628	0	A	G	0.185	0.002089388	0.005563062	262.675	0.4855426	0.7076647	vst_ctrl_pos-1_T2
IV	IV:17330653	17330653	0	C	A	0.19	0.00206094	0.005491668	262.673	0.4861732	0.7078857	vst_ctrl_pos-1_T2
IV	IV:17330694	17330694	0	C	T	0.19	0.00206094	0.005491668	262.673	0.4861732	0.7078857	vst_ctrl_pos-1_T2
IV	IV:17330708	17330708	0	C	T	0.19	0.00206094	0.005491668	262.673	0.4861732	0.7078857	vst_ctrl_pos-1_T2
IV	IV:17330785	17330785	0	G	A	0.185	0.002089388	0.005563062	262.675	0.4855426	0.7076647	vst_ctrl_pos-1_T2
IV	IV:17330790	17330790	0	A	G	0.185	0.002089388	0.005563062	262.675	0.4855426	0.7076647	vst_ctrl_pos-1_T2
IV	IV:17330804	17330804	0	T	G	0.185	0.002089388	0.005563062	262.675	0.4855426	0.7076647	vst_ctrl_pos-1_T2
IV	IV:17330928	17330928	0	A	T	0.185	0.002089388	0.005563062	262.675	0.4855426	0.7076647	vst_ctrl_pos-1_T2
IV	IV:17330968	17330968	0	C	A	0.185	0.002089388	0.005563062	262.675	0.4855426	0.7076647	vst_ctrl_pos-1_T2
IV	IV:17330979	17330979	0	C	T	0.185	0.002089388	0.005563062	262.675	0.4855426	0.7076647	vst_ctrl_pos-1_T2
IV	IV:17330980	17330980	0	T	C	0.185	0.002089388	0.005563062	262.675	0.4855426	0.7076647	vst_ctrl_pos-1_T2
IV	IV:17330998	17330998	0	C	T	0.185	0.002089388	0.005563062	262.675	0.4855426	0.7076647	vst_ctrl_pos-1_T2
IV	IV:17331000	17331000	0	C	T	0.185	0.002089388	0.005563062	262.675	0.4855426	0.7076647	vst_ctrl_pos-1_T2
IV	IV:17331036	17331036	0	A	G	0.185	0.002089388	0.005563062	262.675	0.4855426	0.7076647	vst_ctrl_pos-1_T2
IV	IV:17331040	17331040	0	G	T	0.185	0.002089388	0.005563062	262.675	0.4855426	0.7076647	vst_ctrl_pos-1_T2
IV	IV:17331055	17331055	0	A	G	0.185	0.002089388	0.005563062	262.675	0.4855426	0.7076647	vst_ctrl_pos-1_T2
IV	IV:17331071	17331071	0	G	A	0.185	0.002089388	0.005563062	262.675	0.4855426	0.7076647	vst_ctrl_pos-1_T2
IV	IV:17331095	17331095	0	G	A	0.185	0.002089388	0.005563062	262.675	0.4855426	0.7076647	vst_ctrl_pos-1_T2
IV	IV:17331100	17331100	0	A	C	0.185	0.002089388	0.005563062	262.675	0.4855426	0.7076647	vst_ctrl_pos-1_T2
IV	IV:17331111	17331111	0	G	A	0.185	0.002089388	0.005563062	262.675	0.4855426	0.7076647	vst_ctrl_pos-1_T2
IV	IV:17331116	17331116	0	A	G	0.19	0.00206094	0.005491668	262.673	0.4861732	0.7078857	vst_ctrl_pos-1_T2
IV	IV:17331145	17331145	0	A	T	0.185	0.002089388	0.005563062	262.675	0.4855426	0.7076647	vst_ctrl_pos-1_T2
IV	IV:17331146	17331146	0	T	C	0.185	0.002089388	0.005563062	262.675	0.4855426	0.7076647	vst_ctrl_pos-1_T2
IV	IV:17331152	17331152	0	T	G	0.185	0.002089388	0.005563062	262.675	0.4855426	0.7076647	vst_ctrl_pos-1_T2
IV	IV:17331190	17331190	0	A	T	0.185	0.002089388	0.005563062	262.675	0.4855426	0.7076647	vst_ctrl_pos-1_T2
IV	IV:17331194	17331194	0	C	T	0.185	0.002089388	0.005563062	262.675	0.4855426	0.7076647	vst_ctrl_pos-1_T2
IV	IV:17331195	17331195	0	C	A	0.185	0.002089388	0.005563062	262.675	0.4855426	0.7076647	vst_ctrl_pos-1_T2
IV	IV:17331203	17331203	0	G	A	0.185	0.002089388	0.005563062	262.675	0.4855426	0.7076647	vst_ctrl_pos-1_T2
IV	IV:17331206	17331206	0	C	A	0.185	0.002089388	0.005563062	262.675	0.4855426	0.7076647	vst_ctrl_pos-1_T2
IV	IV:17331324	17331324	0	G	A	0.179	0.002879922	0.005675659	262.7415	0.4892173	0.6124771	vst_ctrl_pos-1_T2
IV	IV:17331334	17331334	0	T	A	0.179	0.002879922	0.005675659	262.7415	0.4892173	0.6124771	vst_ctrl_pos-1_T2
IV	IV:17331343	17331343	0	A	G	0.179	0.002879922	0.005675659	262.7415	0.4892173	0.6124771	vst_ctrl_pos-1_T2
IV	IV:17331347	17331347	0	G	A	0.179	0.002879922	0.005675659	262.7415	0.4892173	0.6124771	vst_ctrl_pos-1_T2
IV	IV:17331349	17331349	0	T	C	0.174	0.002927997	0.005750127	262.7435	0.4881914	0.6112249	vst_ctrl_pos-1_T2
IV	IV:17331353	17331353	0	G	A	0.174	0.002927997	0.005750127	262.7435	0.4881914	0.6112249	vst_ctrl_pos-1_T2
IV	IV:17331370	17331370	0	A	G	0.185	0.001922726	0.005576144	262.6662	0.4853115	0.7306333	vst_ctrl_pos-1_T2
IV	IV:17331371	17331371	0	T	G	0.185	0.001922726	0.005576144	262.6662	0.4853115	0.7306333	vst_ctrl_pos-1_T2
IV	IV:17331380	17331380	0	C	T	0.179	0.00160076	0.005644122	262.6475	0.483819	0.7770275	vst_ctrl_pos-1_T2
IV	IV:17331381	17331381	0	T	A	0.179	0.00160076	0.005644122	262.6475	0.483819	0.7770275	vst_ctrl_pos-1_T2
IV	IV:17331411	17331411	0	C	T	0.179	0.00160076	0.005644122	262.6475	0.483819	0.7770275	vst_ctrl_pos-1_T2
IV	IV:17331437	17331437	0	A	G	0.174	0.001619738	0.005723453	262.6492	0.4833382	0.7774984	vst_ctrl_pos-1_T2
IV	IV:17331444	17331444	0	A	G	0.179	0.00160076	0.005644122	262.6475	0.483819	0.7770275	vst_ctrl_pos-1_T2
IV	IV:17331469	17331469	0	T	A	0.136	-0.002615981	0.006187662	262.6758	0.4744633	0.6729594	vst_ctrl_pos-1_T2
IV	IV:17331496	17331496	0	T	A	0.141	-0.00248562	0.006063988	262.6666	0.4732412	0.6823624	vst_ctrl_pos-1_T2
IV	IV:17331503	17331503	0	C	T	0.136	-0.002615981	0.006187662	262.6758	0.4744633	0.6729594	vst_ctrl_pos-1_T2
IV	IV:17331514	17331514	0	A	T	0.141	-0.00248562	0.006063988	262.6666	0.4732412	0.6823624	vst_ctrl_pos-1_T2
IV	IV:17331519	17331519	0	T	C	0.136	-0.002615981	0.006187662	262.6758	0.4744633	0.6729594	vst_ctrl_pos-1_T2
IV	IV:17331557	17331557	0	T	A	0.071	-0.006729148	0.008439473	262.9249	0.4799213	0.4262913	vst_ctrl_pos-1_T2
IV	IV:17331629	17331629	0	T	C	0.185	0.002089388	0.005563062	262.675	0.4855426	0.7076647	vst_ctrl_pos-1_T2
IV	IV:17331661	17331661	0	T	A	0.19	0.00206094	0.005491668	262.673	0.4861732	0.7078857	vst_ctrl_pos-1_T2
IV	IV:17331772	17331772	0	T	C	0.185	0.002089388	0.005563062	262.675	0.4855426	0.7076647	vst_ctrl_pos-1_T2
IV	IV:17331859	17331859	0	A	G	0.185	0.002089388	0.005563062	262.675	0.4855426	0.7076647	vst_ctrl_pos-1_T2
IV	IV:17331863	17331863	0	A	T	0.185	0.002089388	0.005563062	262.675	0.4855426	0.7076647	vst_ctrl_pos-1_T2
IV	IV:17332027	17332027	0	C	T	0.196	0.001823901	0.005449875	262.6617	0.4854408	0.7382606	vst_ctrl_pos-1_T2
IV	IV:17332198	17332198	0	T	C	0.185	0.002089388	0.005563062	262.675	0.4855426	0.7076647	vst_ctrl_pos-1_T2
IV	IV:17332214	17332214	0	A	G	0.065	0.01015501	0.009055909	263.269	0.486638	0.2636086	vst_ctrl_pos-1_T2
IV	IV:17332266	17332266	0	T	A	0.19	0.00206094	0.005491668	262.673	0.4861732	0.7078857	vst_ctrl_pos-1_T2
IV	IV:17332290	17332290	0	C	T	0.185	0.002089388	0.005563062	262.675	0.4855426	0.7076647	vst_ctrl_pos-1_T2
IV	IV:17332299	17332299	0	T	C	0.19	0.00206094	0.005491668	262.673	0.4861732	0.7078857	vst_ctrl_pos-1_T2
IV	IV:17332353	17332353	0	T	A	0.19	0.00206094	0.005491668	262.673	0.4861732	0.7078857	vst_ctrl_pos-1_T2
IV	IV:17332362	17332362	0	C	T	0.19	0.00206094	0.005491668	262.673	0.4861732	0.7078857	vst_ctrl_pos-1_T2
IV	IV:17332364	17332364	0	A	G	0.19	0.00206094	0.005491668	262.673	0.4861732	0.7078857	vst_ctrl_pos-1_T2
IV	IV:17332370	17332370	0	A	T	0.185	0.002089388	0.005563062	262.675	0.4855426	0.7076647	vst_ctrl_pos-1_T2
IV	IV:17332373	17332373	0	A	C	0.19	0.00206094	0.005491668	262.673	0.4861732	0.7078857	vst_ctrl_pos-1_T2
IV	IV:17332586	17332586	0	G	C	0.082	0.007769011	0.008071131	263.0912	0.4715697	0.3370416	vst_ctrl_pos-1_T2
IV	IV:17332664	17332664	0	G	A	0.185	0.0005384966	0.005559447	262.6083	0.4813596	0.9229429	vst_ctrl_pos-1_T2
IV	IV:17332665	17332665	0	T	A	0.185	0.0005384966	0.005559447	262.6083	0.4813596	0.9229429	vst_ctrl_pos-1_T2
IV	IV:17332668	17332668	0	A	G	0.185	0.0005384966	0.005559447	262.6083	0.4813596	0.9229429	vst_ctrl_pos-1_T2
IV	IV:17332732	17332732	0	A	C	0.19	0.00206094	0.005491668	262.673	0.4861732	0.7078857	vst_ctrl_pos-1_T2
IV	IV:17332743	17332743	0	G	A	0.185	0.002089388	0.005563062	262.675	0.4855426	0.7076647	vst_ctrl_pos-1_T2
IV	IV:17332744	17332744	0	A	T	0.185	0.002089388	0.005563062	262.675	0.4855426	0.7076647	vst_ctrl_pos-1_T2
IV	IV:17332773	17332773	0	T	A	0.185	0.002089388	0.005563062	262.675	0.4855426	0.7076647	vst_ctrl_pos-1_T2
IV	IV:17332794	17332794	0	T	A	0.19	0.00206094	0.005491668	262.673	0.4861732	0.7078857	vst_ctrl_pos-1_T2
IV	IV:17332796	17332796	0	T	C	0.076	0.002742504	0.008214073	262.668	0.4924996	0.7388555	vst_ctrl_pos-1_T2
IV	IV:17332808	17332808	0	T	A	0.19	0.00206094	0.005491668	262.673	0.4861732	0.7078857	vst_ctrl_pos-1_T2
IV	IV:17332811	17332811	0	C	T	0.19	0.00206094	0.005491668	262.673	0.4861732	0.7078857	vst_ctrl_pos-1_T2
IV	IV:17332814	17332814	0	G	A	0.19	0.00206094	0.005491668	262.673	0.4861732	0.7078857	vst_ctrl_pos-1_T2
IV	IV:17332817	17332817	0	T	A	0.19	0.00206094	0.005491668	262.673	0.4861732	0.7078857	vst_ctrl_pos-1_T2
IV	IV:17332818	17332818	0	A	G	0.19	0.00206094	0.005491668	262.673	0.4861732	0.7078857	vst_ctrl_pos-1_T2
IV	IV:17332823	17332823	0	C	T	0.19	0.00206094	0.005491668	262.673	0.4861732	0.7078857	vst_ctrl_pos-1_T2
IV	IV:17332843	17332843	0	C	T	0.19	0.00206094	0.005491668	262.673	0.4861732	0.7078857	vst_ctrl_pos-1_T2
IV	IV:17332883	17332883	0	G	A	0.185	0.002089388	0.005563062	262.675	0.4855426	0.7076647	vst_ctrl_pos-1_T2
IV	IV:17332907	17332907	0	G	T	0.19	0.00206094	0.005491668	262.673	0.4861732	0.7078857	vst_ctrl_pos-1_T2
IV	IV:17332919	17332919	0	G	A	0.19	0.00206094	0.005491668	262.673	0.4861732	0.7078857	vst_ctrl_pos-1_T2
IV	IV:17332925	17332925	0	C	G	0.19	0.00206094	0.005491668	262.673	0.4861732	0.7078857	vst_ctrl_pos-1_T2
IV	IV:17332931	17332931	0	A	C	0.19	0.00206094	0.005491668	262.673	0.4861732	0.7078857	vst_ctrl_pos-1_T2
IV	IV:17332940	17332940	0	A	C	0.19	0.00206094	0.005491668	262.673	0.4861732	0.7078857	vst_ctrl_pos-1_T2
IV	IV:17332994	17332994	0	A	T	0.19	0.00206094	0.005491668	262.673	0.4861732	0.7078857	vst_ctrl_pos-1_T2
IV	IV:17333002	17333002	0	C	T	0.087	0.009559651	0.007778335	263.3746	0.4670137	0.2206547	vst_ctrl_pos-1_T2
IV	IV:17333017	17333017	0	C	T	0.19	0.00206094	0.005491668	262.673	0.4861732	0.7078857	vst_ctrl_pos-1_T2
IV	IV:17333024	17333024	0	T	C	0.19	0.00206094	0.005491668	262.673	0.4861732	0.7078857	vst_ctrl_pos-1_T2
IV	IV:17333033	17333033	0	A	G	0.19	0.00206094	0.005491668	262.673	0.4861732	0.7078857	vst_ctrl_pos-1_T2
IV	IV:17333036	17333036	0	A	G	0.185	0.002089388	0.005563062	262.675	0.4855426	0.7076647	vst_ctrl_pos-1_T2
IV	IV:17333048	17333048	0	G	C	0.185	0.002089388	0.005563062	262.675	0.4855426	0.7076647	vst_ctrl_pos-1_T2
IV	IV:17333075	17333075	0	G	T	0.185	0.002089388	0.005563062	262.675	0.4855426	0.7076647	vst_ctrl_pos-1_T2
IV	IV:17333078	17333078	0	G	A	0.185	0.002089388	0.005563062	262.675	0.4855426	0.7076647	vst_ctrl_pos-1_T2
IV	IV:17333081	17333081	0	C	T	0.185	0.002089388	0.005563062	262.675	0.4855426	0.7076647	vst_ctrl_pos-1_T2
IV	IV:17333087	17333087	0	A	G	0.185	0.002089388	0.005563062	262.675	0.4855426	0.7076647	vst_ctrl_pos-1_T2
IV	IV:17333131	17333131	0	C	T	0.19	0.00206094	0.005491668	262.673	0.4861732	0.7078857	vst_ctrl_pos-1_T2
IV	IV:17333133	17333133	0	T	C	0.19	0.00206094	0.005491668	262.673	0.4861732	0.7078857	vst_ctrl_pos-1_T2
IV	IV:17333136	17333136	0	T	C	0.19	0.00206094	0.005491668	262.673	0.4861732	0.7078857	vst_ctrl_pos-1_T2
IV	IV:17333160	17333160	0	A	G	0.19	0.00206094	0.005491668	262.673	0.4861732	0.7078857	vst_ctrl_pos-1_T2
IV	IV:17333181	17333181	0	G	T	0.19	0.00206094	0.005491668	262.673	0.4861732	0.7078857	vst_ctrl_pos-1_T2
IV	IV:17333182	17333182	0	G	C	0.12	0.003978341	0.006810806	262.7988	0.4770904	0.5598616	vst_ctrl_pos-1_T2
IV	IV:17333183	17333183	0	G	T	0.185	0.002089388	0.005563062	262.675	0.4855426	0.7076647	vst_ctrl_pos-1_T2
IV	IV:17333232	17333232	0	G	T	0.19	0.00206094	0.005491668	262.673	0.4861732	0.7078857	vst_ctrl_pos-1_T2
IV	IV:17333234	17333234	0	A	G	0.185	0.002089388	0.005563062	262.675	0.4855426	0.7076647	vst_ctrl_pos-1_T2
IV	IV:17333324	17333324	0	G	T	0.071	0.003046624	0.008764413	262.7031	0.4644206	0.7285325	vst_ctrl_pos-1_T2
IV	IV:17333333	17333333	0	A	G	0.19	0.00206094	0.005491668	262.673	0.4861732	0.7078857	vst_ctrl_pos-1_T2
IV	IV:17333339	17333339	0	C	A	0.19	0.00206094	0.005491668	262.673	0.4861732	0.7078857	vst_ctrl_pos-1_T2
IV	IV:17333353	17333353	0	A	C	0.19	0.00206094	0.005491668	262.673	0.4861732	0.7078857	vst_ctrl_pos-1_T2
IV	IV:17333423	17333423	0	T	C	0.185	0.002089388	0.005563062	262.675	0.4855426	0.7076647	vst_ctrl_pos-1_T2
IV	IV:17333433	17333433	0	G	A	0.19	0.00206094	0.005491668	262.673	0.4861732	0.7078857	vst_ctrl_pos-1_T2
IV	IV:17333442	17333442	0	C	T	0.185	0.002089388	0.005563062	262.675	0.4855426	0.7076647	vst_ctrl_pos-1_T2
IV	IV:17333480	17333480	0	C	T	0.185	0.002089388	0.005563062	262.675	0.4855426	0.7076647	vst_ctrl_pos-1_T2
IV	IV:17333519	17333519	0	T	A	0.185	0.002089388	0.005563062	262.675	0.4855426	0.7076647	vst_ctrl_pos-1_T2
IV	IV:17333525	17333525	0	A	G	0.19	0.00206094	0.005491668	262.673	0.4861732	0.7078857	vst_ctrl_pos-1_T2
IV	IV:17333537	17333537	0	C	T	0.185	0.002089388	0.005563062	262.675	0.4855426	0.7076647	vst_ctrl_pos-1_T2
IV	IV:17333573	17333573	0	T	G	0.19	0.00206094	0.005491668	262.673	0.4861732	0.7078857	vst_ctrl_pos-1_T2
IV	IV:17333582	17333582	0	A	C	0.19	0.00206094	0.005491668	262.673	0.4861732	0.7078857	vst_ctrl_pos-1_T2
IV	IV:17333591	17333591	0	C	T	0.185	0.002089388	0.005563062	262.675	0.4855426	0.7076647	vst_ctrl_pos-1_T2
IV	IV:17333676	17333676	0	C	T	0.185	0.002089388	0.005563062	262.675	0.4855426	0.7076647	vst_ctrl_pos-1_T2
IV	IV:17333679	17333679	0	A	T	0.19	0.00206094	0.005491668	262.673	0.4861732	0.7078857	vst_ctrl_pos-1_T2
IV	IV:17333683	17333683	0	A	T	0.185	0.002089388	0.005563062	262.675	0.4855426	0.7076647	vst_ctrl_pos-1_T2
IV	IV:17333703	17333703	0	C	T	0.185	0.002089388	0.005563062	262.675	0.4855426	0.7076647	vst_ctrl_pos-1_T2
IV	IV:17333716	17333716	0	A	C	0.185	0.002089388	0.005563062	262.675	0.4855426	0.7076647	vst_ctrl_pos-1_T2
IV	IV:17333719	17333719	0	C	T	0.185	0.002089388	0.005563062	262.675	0.4855426	0.7076647	vst_ctrl_pos-1_T2
IV	IV:17333753	17333753	0	T	C	0.19	0.00206094	0.005491668	262.673	0.4861732	0.7078857	vst_ctrl_pos-1_T2
IV	IV:17333754	17333754	0	C	T	0.19	0.00206094	0.005491668	262.673	0.4861732	0.7078857	vst_ctrl_pos-1_T2
IV	IV:17333757	17333757	0	T	C	0.19	0.00206094	0.005491668	262.673	0.4861732	0.7078857	vst_ctrl_pos-1_T2
IV	IV:17333763	17333763	0	T	C	0.19	0.00206094	0.005491668	262.673	0.4861732	0.7078857	vst_ctrl_pos-1_T2
IV	IV:17333765	17333765	0	T	C	0.19	0.00206094	0.005491668	262.673	0.4861732	0.7078857	vst_ctrl_pos-1_T2
IV	IV:17333770	17333770	0	A	T	0.185	0.002089388	0.005563062	262.675	0.4855426	0.7076647	vst_ctrl_pos-1_T2
IV	IV:17333799	17333799	0	A	T	0.19	0.00206094	0.005491668	262.673	0.4861732	0.7078857	vst_ctrl_pos-1_T2
IV	IV:17333804	17333804	0	T	A	0.19	0.00206094	0.005491668	262.673	0.4861732	0.7078857	vst_ctrl_pos-1_T2
IV	IV:17333810	17333810	0	C	G	0.19	0.00206094	0.005491668	262.673	0.4861732	0.7078857	vst_ctrl_pos-1_T2
IV	IV:17333830	17333830	0	A	T	0.19	0.00206094	0.005491668	262.673	0.4861732	0.7078857	vst_ctrl_pos-1_T2
IV	IV:17333848	17333848	0	A	G	0.19	0.00206094	0.005491668	262.673	0.4861732	0.7078857	vst_ctrl_pos-1_T2
IV	IV:17333851	17333851	0	C	T	0.228	-0.0002110553	0.005175735	262.6112	0.4793202	0.9675177	vst_ctrl_pos-1_T2
IV	IV:17333896	17333896	0	T	A	0.19	0.00206094	0.005491668	262.673	0.4861732	0.7078857	vst_ctrl_pos-1_T2
IV	IV:17333974	17333974	0	G	T	0.174	0.002975006	0.005630618	262.7324	0.4893506	0.5978916	vst_ctrl_pos-1_T2
IV	IV:17334003	17334003	0	T	C	0.174	0.004006341	0.005714418	262.8528	0.4951535	0.4841402	vst_ctrl_pos-1_T2
IV	IV:17334005	17334005	0	C	T	0.174	0.004006341	0.005714418	262.8528	0.4951535	0.4841402	vst_ctrl_pos-1_T2
IV	IV:17334025	17334025	0	C	A	0.174	0.004006341	0.005714418	262.8528	0.4951535	0.4841402	vst_ctrl_pos-1_T2
IV	IV:17334026	17334026	0	T	C	0.179	0.003903084	0.005620403	262.8436	0.4957447	0.4882861	vst_ctrl_pos-1_T2
IV	IV:17334032	17334032	0	G	C	0.179	0.003903084	0.005620403	262.8436	0.4957447	0.4882861	vst_ctrl_pos-1_T2
IV	IV:17334055	17334055	0	C	A	0.179	0.003030244	0.005645388	262.7516	0.4890918	0.5920858	vst_ctrl_pos-1_T2
IV	IV:17334103	17334103	0	A	G	0.185	0.002979134	0.005572598	262.7489	0.4900733	0.5935761	vst_ctrl_pos-1_T2
IV	IV:17334122	17334122	0	A	G	0.19	0.00206094	0.005491668	262.673	0.4861732	0.7078857	vst_ctrl_pos-1_T2
IV	IV:17334140	17334140	0	T	G	0.185	0.000943308	0.005582076	262.622	0.4831933	0.8659932	vst_ctrl_pos-1_T2
IV	IV:17334145	17334145	0	A	C	0.19	0.00206094	0.005491668	262.673	0.4861732	0.7078857	vst_ctrl_pos-1_T2
IV	IV:17334159	17334159	0	T	C	0.19	0.00206094	0.005491668	262.673	0.4861732	0.7078857	vst_ctrl_pos-1_T2
IV	IV:17334168	17334168	0	T	A	0.19	0.00206094	0.005491668	262.673	0.4861732	0.7078857	vst_ctrl_pos-1_T2
IV	IV:17334170	17334170	0	A	G	0.185	0.002089388	0.005563062	262.675	0.4855426	0.7076647	vst_ctrl_pos-1_T2
IV	IV:17334181	17334181	0	G	T	0.19	0.00206094	0.005491668	262.673	0.4861732	0.7078857	vst_ctrl_pos-1_T2
IV	IV:17334194	17334194	0	G	A	0.185	0.002089388	0.005563062	262.675	0.4855426	0.7076647	vst_ctrl_pos-1_T2
IV	IV:17334204	17334204	0	C	G	0.185	0.002089388	0.005563062	262.675	0.4855426	0.7076647	vst_ctrl_pos-1_T2
IV	IV:17334214	17334214	0	C	A	0.19	0.00206094	0.005491668	262.673	0.4861732	0.7078857	vst_ctrl_pos-1_T2
IV	IV:17334266	17334266	0	G	A	0.185	0.002089388	0.005563062	262.675	0.4855426	0.7076647	vst_ctrl_pos-1_T2
IV	IV:17334281	17334281	0	T	C	0.185	0.002089388	0.005563062	262.675	0.4855426	0.7076647	vst_ctrl_pos-1_T2
IV	IV:17334287	17334287	0	A	G	0.185	0.002089388	0.005563062	262.675	0.4855426	0.7076647	vst_ctrl_pos-1_T2
IV	IV:17334328	17334328	0	G	A	0.185	0.002089388	0.005563062	262.675	0.4855426	0.7076647	vst_ctrl_pos-1_T2
IV	IV:17334345	17334345	0	A	G	0.185	0.002089388	0.005563062	262.675	0.4855426	0.7076647	vst_ctrl_pos-1_T2
IV	IV:17334388	17334388	0	T	C	0.185	0.002089388	0.005563062	262.675	0.4855426	0.7076647	vst_ctrl_pos-1_T2
IV	IV:17334389	17334389	0	C	T	0.19	0.00206094	0.005491668	262.673	0.4861732	0.7078857	vst_ctrl_pos-1_T2
IV	IV:17334397	17334397	0	G	C	0.185	0.002089388	0.005563062	262.675	0.4855426	0.7076647	vst_ctrl_pos-1_T2
IV	IV:17334407	17334407	0	C	T	0.19	0.00206094	0.005491668	262.673	0.4861732	0.7078857	vst_ctrl_pos-1_T2
IV	IV:17334408	17334408	0	A	G	0.19	0.00206094	0.005491668	262.673	0.4861732	0.7078857	vst_ctrl_pos-1_T2
IV	IV:17334431	17334431	0	C	T	0.185	0.002089388	0.005563062	262.675	0.4855426	0.7076647	vst_ctrl_pos-1_T2
IV	IV:17334434	17334434	0	A	G	0.076	0.002742504	0.008214073	262.668	0.4924996	0.7388555	vst_ctrl_pos-1_T2
IV	IV:17334472	17334472	0	A	C	0.185	0.002089388	0.005563062	262.675	0.4855426	0.7076647	vst_ctrl_pos-1_T2
IV	IV:17334473	17334473	0	G	A	0.185	0.002089388	0.005563062	262.675	0.4855426	0.7076647	vst_ctrl_pos-1_T2
IV	IV:17334494	17334494	0	A	T	0.185	0.002089388	0.005563062	262.675	0.4855426	0.7076647	vst_ctrl_pos-1_T2
IV	IV:17334500	17334500	0	A	T	0.185	0.002089388	0.005563062	262.675	0.4855426	0.7076647	vst_ctrl_pos-1_T2
IV	IV:17334504	17334504	0	A	G	0.185	0.002089388	0.005563062	262.675	0.4855426	0.7076647	vst_ctrl_pos-1_T2
IV	IV:17334510	17334510	0	C	G	0.185	0.002089388	0.005563062	262.675	0.4855426	0.7076647	vst_ctrl_pos-1_T2
IV	IV:17334524	17334524	0	A	G	0.185	0.002089388	0.005563062	262.675	0.4855426	0.7076647	vst_ctrl_pos-1_T2
IV	IV:17334527	17334527	0	T	C	0.185	0.002089388	0.005563062	262.675	0.4855426	0.7076647	vst_ctrl_pos-1_T2
IV	IV:17334586	17334586	0	A	G	0.049	0.01675917	0.009573187	264.0851	0.4588922	0.08169347	vst_ctrl_pos-1_T2
IV	IV:17334674	17334674	0	C	T	0.19	0.00206094	0.005491668	262.673	0.4861732	0.7078857	vst_ctrl_pos-1_T2
IV	IV:17334813	17334813	0	A	G	0.071	-0.006729148	0.008439473	262.9249	0.4799213	0.4262913	vst_ctrl_pos-1_T2
IV	IV:17334816	17334816	0	A	G	0.185	0.002089388	0.005563062	262.675	0.4855426	0.7076647	vst_ctrl_pos-1_T2
IV	IV:17334869	17334869	0	T	A	0.049	0.01675917	0.009573187	264.0851	0.4588922	0.08169347	vst_ctrl_pos-1_T2
IV	IV:17334908	17334908	0	A	C	0.185	0.002089388	0.005563062	262.675	0.4855426	0.7076647	vst_ctrl_pos-1_T2
IV	IV:17334914	17334914	0	G	A	0.185	0.002089388	0.005563062	262.675	0.4855426	0.7076647	vst_ctrl_pos-1_T2
IV	IV:17334921	17334921	0	A	G	0.168	0.001586599	0.005785743	262.6448	0.4865913	0.7842222	vst_ctrl_pos-1_T2
IV	IV:17334928	17334928	0	A	G	0.163	0.0009014367	0.005872748	262.6208	0.4821448	0.8781781	vst_ctrl_pos-1_T2
IV	IV:17334930	17334930	0	T	C	0.163	0.0009014367	0.005872748	262.6208	0.4821448	0.8781781	vst_ctrl_pos-1_T2
IV	IV:17334953	17334953	0	G	A	0.12	0.0005135415	0.006544865	262.5907	0.4799019	0.9375445	vst_ctrl_pos-1_T2
IV	IV:17334956	17334956	0	C	G	0.12	0.0005135415	0.006544865	262.5907	0.4799019	0.9375445	vst_ctrl_pos-1_T2
IV	IV:17334959	17334959	0	T	C	0.12	0.0005135415	0.006544865	262.5907	0.4799019	0.9375445	vst_ctrl_pos-1_T2
IV	IV:17334968	17334968	0	T	A	0.109	0.0008789798	0.00684173	262.5988	0.4804259	0.8979163	vst_ctrl_pos-1_T2
IV	IV:17334994	17334994	0	C	T	0.109	-0.000115005	0.006735759	262.575	0.4782666	0.9863964	vst_ctrl_pos-1_T2
IV	IV:17334997	17334997	0	T	C	0.109	-0.000115005	0.006735759	262.575	0.4782666	0.9863964	vst_ctrl_pos-1_T2
IV	IV:17335006	17335006	0	A	G	0.109	-0.000115005	0.006735759	262.575	0.4782666	0.9863964	vst_ctrl_pos-1_T2
IV	IV:17335007	17335007	0	T	C	0.109	-0.000115005	0.006735759	262.575	0.4782666	0.9863964	vst_ctrl_pos-1_T2
IV	IV:17335011	17335011	0	T	G	0.109	-0.000115005	0.006735759	262.575	0.4782666	0.9863964	vst_ctrl_pos-1_T2
IV	IV:17335016	17335016	0	A	T	0.109	-0.000115005	0.006735759	262.575	0.4782666	0.9863964	vst_ctrl_pos-1_T2
IV	IV:17335019	17335019	0	C	T	0.109	-0.000115005	0.006735759	262.575	0.4782666	0.9863964	vst_ctrl_pos-1_T2
IV	IV:17335035	17335035	0	T	C	0.109	-0.000115005	0.006735759	262.575	0.4782666	0.9863964	vst_ctrl_pos-1_T2
IV	IV:17335046	17335046	0	C	T	0.103	0.001148789	0.006838394	262.5816	0.4783536	0.8667768	vst_ctrl_pos-1_T2
IV	IV:17335056	17335056	0	C	T	0.103	0.001629299	0.006952813	262.6116	0.4814938	0.814987	vst_ctrl_pos-1_T2
IV	IV:17335325	17335325	0	A	G	0.261	0.002688254	0.005011225	262.7674	0.4714268	0.5923051	vst_ctrl_pos-1_T2
IV	IV:17335366	17335366	0	C	T	0.185	0.002089388	0.005563062	262.675	0.4855426	0.7076647	vst_ctrl_pos-1_T2
IV	IV:17335429	17335429	0	T	G	0.185	0.002089388	0.005563062	262.675	0.4855426	0.7076647	vst_ctrl_pos-1_T2
IV	IV:17335632	17335632	0	T	A	0.185	0.002089388	0.005563062	262.675	0.4855426	0.7076647	vst_ctrl_pos-1_T2
IV	IV:17335675	17335675	0	A	G	0.185	0.002089388	0.005563062	262.675	0.4855426	0.7076647	vst_ctrl_pos-1_T2
IV	IV:17335715	17335715	0	T	G	0.054	0.00594466	0.009972774	262.8284	0.4872538	0.5518565	vst_ctrl_pos-1_T2
IV	IV:17335812	17335812	0	T	C	0.19	0.00206094	0.005491668	262.673	0.4861732	0.7078857	vst_ctrl_pos-1_T2
IV	IV:17335814	17335814	0	G	A	0.19	0.00206094	0.005491668	262.673	0.4861732	0.7078857	vst_ctrl_pos-1_T2
IV	IV:17335821	17335821	0	C	G	0.071	-0.006729148	0.008439473	262.9249	0.4799213	0.4262913	vst_ctrl_pos-1_T2
IV	IV:17335854	17335854	0	T	C	0.19	0.00206094	0.005491668	262.673	0.4861732	0.7078857	vst_ctrl_pos-1_T2
IV	IV:17335867	17335867	0	T	A	0.337	0.002523463	0.005462317	262.8901	0.4739043	0.6446498	vst_ctrl_pos-1_T2
IV	IV:17335893	17335893	0	G	T	0.12	0.006805152	0.006893102	263.1253	0.5021321	0.3248352	vst_ctrl_pos-1_T2
IV	IV:17335907	17335907	0	T	C	0.185	0.002089388	0.005563062	262.675	0.4855426	0.7076647	vst_ctrl_pos-1_T2
IV	IV:17335949	17335949	0	A	G	0.185	0.002089388	0.005563062	262.675	0.4855426	0.7076647	vst_ctrl_pos-1_T2
IV	IV:17336003	17336003	0	G	A	0.19	0.00206094	0.005491668	262.673	0.4861732	0.7078857	vst_ctrl_pos-1_T2
IV	IV:17336038	17336038	0	A	G	0.185	0.002089388	0.005563062	262.675	0.4855426	0.7076647	vst_ctrl_pos-1_T2
IV	IV:17336042	17336042	0	T	G	0.19	0.00206094	0.005491668	262.673	0.4861732	0.7078857	vst_ctrl_pos-1_T2
IV	IV:17336115	17336115	0	T	C	0.185	0.002089388	0.005563062	262.675	0.4855426	0.7076647	vst_ctrl_pos-1_T2
IV	IV:17336127	17336127	0	G	T	0.185	0.002089388	0.005563062	262.675	0.4855426	0.7076647	vst_ctrl_pos-1_T2
IV	IV:17336211	17336211	0	T	C	0.19	0.00206094	0.005491668	262.673	0.4861732	0.7078857	vst_ctrl_pos-1_T2
IV	IV:17336289	17336289	0	A	C	0.076	-0.003146081	0.01188694	263.0174	0.4870778	0.7915655	vst_ctrl_pos-1_T2
IV	IV:17336342	17336342	0	A	C	0.185	0.002089388	0.005563062	262.675	0.4855426	0.7076647	vst_ctrl_pos-1_T2
IV	IV:17336401	17336401	0	A	G	0.185	0.002089388	0.005563062	262.675	0.4855426	0.7076647	vst_ctrl_pos-1_T2
IV	IV:17336427	17336427	0	G	T	0.19	0.00206094	0.005491668	262.673	0.4861732	0.7078857	vst_ctrl_pos-1_T2
IV	IV:17336453	17336453	0	G	C	0.19	0.00206094	0.005491668	262.673	0.4861732	0.7078857	vst_ctrl_pos-1_T2
IV	IV:17336473	17336473	0	A	G	0.19	0.00206094	0.005491668	262.673	0.4861732	0.7078857	vst_ctrl_pos-1_T2
IV	IV:17336499	17336499	0	C	T	0.19	0.00206094	0.005491668	262.673	0.4861732	0.7078857	vst_ctrl_pos-1_T2
IV	IV:17336548	17336548	0	G	A	0.185	0.002089388	0.005563062	262.675	0.4855426	0.7076647	vst_ctrl_pos-1_T2
IV	IV:17336551	17336551	0	T	A	0.185	0.002089388	0.005563062	262.675	0.4855426	0.7076647	vst_ctrl_pos-1_T2
IV	IV:17336561	17336561	0	G	A	0.19	0.00206094	0.005491668	262.673	0.4861732	0.7078857	vst_ctrl_pos-1_T2
IV	IV:17336577	17336577	0	C	G	0.19	0.00206094	0.005491668	262.673	0.4861732	0.7078857	vst_ctrl_pos-1_T2
IV	IV:17336625	17336625	0	G	T	0.185	0.0005384966	0.005559447	262.6083	0.4813596	0.9229429	vst_ctrl_pos-1_T2
IV	IV:17336641	17336641	0	A	G	0.076	0.002742504	0.008214073	262.668	0.4924996	0.7388555	vst_ctrl_pos-1_T2
IV	IV:17336649	17336649	0	T	C	0.179	0.0005284265	0.005635563	262.61	0.4812373	0.9253979	vst_ctrl_pos-1_T2
IV	IV:17336666	17336666	0	G	A	0.185	0.0005384966	0.005559447	262.6083	0.4813596	0.9229429	vst_ctrl_pos-1_T2
IV	IV:17336676	17336676	0	T	A	0.185	0.0005384966	0.005559447	262.6083	0.4813596	0.9229429	vst_ctrl_pos-1_T2
IV	IV:17336684	17336684	0	A	T	0.185	0.0005384966	0.005559447	262.6083	0.4813596	0.9229429	vst_ctrl_pos-1_T2
IV	IV:17336701	17336701	0	C	T	0.179	0.0005284265	0.005635563	262.61	0.4812373	0.9253979	vst_ctrl_pos-1_T2
IV	IV:17336804	17336804	0	A	G	0.174	-0.001250994	0.005725611	262.6334	0.4778587	0.8272914	vst_ctrl_pos-1_T2
IV	IV:17336825	17336825	0	T	A	0.174	-0.001250994	0.005725611	262.6334	0.4778587	0.8272914	vst_ctrl_pos-1_T2
IV	IV:17336832	17336832	0	T	C	0.179	-0.001192994	0.005647157	262.6301	0.477366	0.8329242	vst_ctrl_pos-1_T2
IV	IV:17336856	17336856	0	G	A	0.174	0.0002051017	0.005631024	262.5934	0.4796186	0.9709846	vst_ctrl_pos-1_T2
IV	IV:17336862	17336862	0	A	C	0.185	0.0005384966	0.005559447	262.6083	0.4813596	0.9229429	vst_ctrl_pos-1_T2
IV	IV:17336889	17336889	0	T	C	0.179	0.0005284265	0.005635563	262.61	0.4812373	0.9253979	vst_ctrl_pos-1_T2
IV	IV:17336957	17336957	0	T	C	0.185	0.002089388	0.005563062	262.675	0.4855426	0.7076647	vst_ctrl_pos-1_T2
IV	IV:17336960	17336960	0	G	A	0.19	0.00206094	0.005491668	262.673	0.4861732	0.7078857	vst_ctrl_pos-1_T2
IV	IV:17336969	17336969	0	A	G	0.185	0.002089388	0.005563062	262.675	0.4855426	0.7076647	vst_ctrl_pos-1_T2
IV	IV:17337007	17337007	0	G	A	0.19	0.00206094	0.005491668	262.673	0.4861732	0.7078857	vst_ctrl_pos-1_T2
IV	IV:17337103	17337103	0	A	C	0.185	0.002089388	0.005563062	262.675	0.4855426	0.7076647	vst_ctrl_pos-1_T2
IV	IV:17337129	17337129	0	C	A	0.19	0.00206094	0.005491668	262.673	0.4861732	0.7078857	vst_ctrl_pos-1_T2
IV	IV:17337145	17337145	0	A	G	0.19	0.00206094	0.005491668	262.673	0.4861732	0.7078857	vst_ctrl_pos-1_T2
IV	IV:17337153	17337153	0	A	C	0.19	0.00206094	0.005491668	262.673	0.4861732	0.7078857	vst_ctrl_pos-1_T2
IV	IV:17337159	17337159	0	A	C	0.19	0.00206094	0.005491668	262.673	0.4861732	0.7078857	vst_ctrl_pos-1_T2
IV	IV:17337167	17337167	0	C	T	0.19	0.00206094	0.005491668	262.673	0.4861732	0.7078857	vst_ctrl_pos-1_T2
IV	IV:17337178	17337178	0	G	C	0.185	0.002089388	0.005563062	262.675	0.4855426	0.7076647	vst_ctrl_pos-1_T2
IV	IV:17337204	17337204	0	T	G	0.185	0.002089388	0.005563062	262.675	0.4855426	0.7076647	vst_ctrl_pos-1_T2
IV	IV:17337210	17337210	0	G	A	0.185	0.002089388	0.005563062	262.675	0.4855426	0.7076647	vst_ctrl_pos-1_T2
IV	IV:17337225	17337225	0	T	C	0.19	0.00206094	0.005491668	262.673	0.4861732	0.7078857	vst_ctrl_pos-1_T2
IV	IV:17337261	17337261	0	A	G	0.19	0.00206094	0.005491668	262.673	0.4861732	0.7078857	vst_ctrl_pos-1_T2
IV	IV:17337285	17337285	0	A	G	0.185	0.002089388	0.005563062	262.675	0.4855426	0.7076647	vst_ctrl_pos-1_T2
IV	IV:17337302	17337302	0	C	A	0.19	0.00206094	0.005491668	262.673	0.4861732	0.7078857	vst_ctrl_pos-1_T2
IV	IV:17337321	17337321	0	T	C	0.185	0.002089388	0.005563062	262.675	0.4855426	0.7076647	vst_ctrl_pos-1_T2
IV	IV:17337342	17337342	0	A	G	0.255	-0.0004787743	0.004917366	262.6022	0.4784881	0.9225445	vst_ctrl_pos-1_T2
IV	IV:17337375	17337375	0	A	G	0.19	0.00206094	0.005491668	262.673	0.4861732	0.7078857	vst_ctrl_pos-1_T2
IV	IV:17337378	17337378	0	C	T	0.19	0.00206094	0.005491668	262.673	0.4861732	0.7078857	vst_ctrl_pos-1_T2
IV	IV:17337406	17337406	0	G	A	0.19	0.00206094	0.005491668	262.673	0.4861732	0.7078857	vst_ctrl_pos-1_T2
IV	IV:17337437	17337437	0	C	T	0.19	0.00206094	0.005491668	262.673	0.4861732	0.7078857	vst_ctrl_pos-1_T2
IV	IV:17337554	17337554	0	G	A	0.19	0.00206094	0.005491668	262.673	0.4861732	0.7078857	vst_ctrl_pos-1_T2
IV	IV:17337562	17337562	0	A	G	0.185	0.002089388	0.005563062	262.675	0.4855426	0.7076647	vst_ctrl_pos-1_T2
IV	IV:17337569	17337569	0	T	A	0.19	0.00206094	0.005491668	262.673	0.4861732	0.7078857	vst_ctrl_pos-1_T2
IV	IV:17337898	17337898	0	T	C	0.158	0.003682437	0.005934223	262.7972	0.4979701	0.535677	vst_ctrl_pos-1_T2
IV	IV:17337926	17337926	0	A	T	0.185	0.002089388	0.005563062	262.675	0.4855426	0.7076647	vst_ctrl_pos-1_T2
IV	IV:17338080	17338080	0	C	T	0.185	0.002089388	0.005563062	262.675	0.4855426	0.7076647	vst_ctrl_pos-1_T2
IV	IV:17338096	17338096	0	A	G	0.185	0.002089388	0.005563062	262.675	0.4855426	0.7076647	vst_ctrl_pos-1_T2
IV	IV:17338130	17338130	0	A	G	0.185	0.002089388	0.005563062	262.675	0.4855426	0.7076647	vst_ctrl_pos-1_T2
IV	IV:17338174	17338174	0	T	A	0.19	0.00206094	0.005491668	262.673	0.4861732	0.7078857	vst_ctrl_pos-1_T2
IV	IV:17338189	17338189	0	A	G	0.185	0.002089388	0.005563062	262.675	0.4855426	0.7076647	vst_ctrl_pos-1_T2
IV	IV:17338201	17338201	0	A	G	0.185	0.002089388	0.005563062	262.675	0.4855426	0.7076647	vst_ctrl_pos-1_T2
IV	IV:17338207	17338207	0	T	A	0.185	0.002089388	0.005563062	262.675	0.4855426	0.7076647	vst_ctrl_pos-1_T2
IV	IV:17338229	17338229	0	T	G	0.19	0.00206094	0.005491668	262.673	0.4861732	0.7078857	vst_ctrl_pos-1_T2
IV	IV:17338232	17338232	0	C	G	0.185	0.002089388	0.005563062	262.675	0.4855426	0.7076647	vst_ctrl_pos-1_T2
IV	IV:17338254	17338254	0	T	C	0.185	0.002089388	0.005563062	262.675	0.4855426	0.7076647	vst_ctrl_pos-1_T2
IV	IV:17338267	17338267	0	C	T	0.185	0.002089388	0.005563062	262.675	0.4855426	0.7076647	vst_ctrl_pos-1_T2
IV	IV:17338268	17338268	0	G	A	0.185	0.002089388	0.005563062	262.675	0.4855426	0.7076647	vst_ctrl_pos-1_T2
IV	IV:17338287	17338287	0	A	G	0.185	0.002089388	0.005563062	262.675	0.4855426	0.7076647	vst_ctrl_pos-1_T2
IV	IV:17338303	17338303	0	C	T	0.19	0.00206094	0.005491668	262.673	0.4861732	0.7078857	vst_ctrl_pos-1_T2
IV	IV:17338336	17338336	0	A	G	0.19	0.00206094	0.005491668	262.673	0.4861732	0.7078857	vst_ctrl_pos-1_T2
IV	IV:17338354	17338354	0	C	A	0.19	0.00206094	0.005491668	262.673	0.4861732	0.7078857	vst_ctrl_pos-1_T2
IV	IV:17338408	17338408	0	G	A	0.185	0.002089388	0.005563062	262.675	0.4855426	0.7076647	vst_ctrl_pos-1_T2
IV	IV:17338429	17338429	0	A	T	0.185	0.002089388	0.005563062	262.675	0.4855426	0.7076647	vst_ctrl_pos-1_T2
IV	IV:17338459	17338459	0	C	T	0.185	0.002089388	0.005563062	262.675	0.4855426	0.7076647	vst_ctrl_pos-1_T2
IV	IV:17338483	17338483	0	A	T	0.185	0.002089388	0.005563062	262.675	0.4855426	0.7076647	vst_ctrl_pos-1_T2
IV	IV:17338495	17338495	0	C	T	0.228	-0.0002110553	0.005175735	262.6112	0.4793202	0.9675177	vst_ctrl_pos-1_T2
IV	IV:17338525	17338525	0	C	T	0.19	0.00206094	0.005491668	262.673	0.4861732	0.7078857	vst_ctrl_pos-1_T2
IV	IV:17338602	17338602	0	A	G	0.185	0.002089388	0.005563062	262.675	0.4855426	0.7076647	vst_ctrl_pos-1_T2
IV	IV:17338606	17338606	0	A	G	0.185	0.002089388	0.005563062	262.675	0.4855426	0.7076647	vst_ctrl_pos-1_T2
IV	IV:17338650	17338650	0	A	G	0.19	0.00206094	0.005491668	262.673	0.4861732	0.7078857	vst_ctrl_pos-1_T2
IV	IV:17338653	17338653	0	C	A	0.185	0.002089388	0.005563062	262.675	0.4855426	0.7076647	vst_ctrl_pos-1_T2
IV	IV:17338656	17338656	0	A	T	0.185	0.002089388	0.005563062	262.675	0.4855426	0.7076647	vst_ctrl_pos-1_T2
IV	IV:17338676	17338676	0	C	T	0.185	0.002089388	0.005563062	262.675	0.4855426	0.7076647	vst_ctrl_pos-1_T2
IV	IV:17338780	17338780	0	A	T	0.19	0.00206094	0.005491668	262.673	0.4861732	0.7078857	vst_ctrl_pos-1_T2
IV	IV:17338781	17338781	0	C	T	0.185	0.002089388	0.005563062	262.675	0.4855426	0.7076647	vst_ctrl_pos-1_T2
IV	IV:17338786	17338786	0	G	T	0.185	0.002089388	0.005563062	262.675	0.4855426	0.7076647	vst_ctrl_pos-1_T2
IV	IV:17338787	17338787	0	G	A	0.185	0.002089388	0.005563062	262.675	0.4855426	0.7076647	vst_ctrl_pos-1_T2
IV	IV:17338793	17338793	0	G	T	0.185	0.002089388	0.005563062	262.675	0.4855426	0.7076647	vst_ctrl_pos-1_T2
IV	IV:17338803	17338803	0	C	A	0.19	0.00206094	0.005491668	262.673	0.4861732	0.7078857	vst_ctrl_pos-1_T2
IV	IV:17338804	17338804	0	A	T	0.185	0.002089388	0.005563062	262.675	0.4855426	0.7076647	vst_ctrl_pos-1_T2
IV	IV:17338818	17338818	0	C	A	0.185	0.002089388	0.005563062	262.675	0.4855426	0.7076647	vst_ctrl_pos-1_T2
IV	IV:17338821	17338821	0	C	T	0.185	0.002089388	0.005563062	262.675	0.4855426	0.7076647	vst_ctrl_pos-1_T2
IV	IV:17338867	17338867	0	G	A	0.19	0.00206094	0.005491668	262.673	0.4861732	0.7078857	vst_ctrl_pos-1_T2
IV	IV:17339031	17339031	0	T	G	0.185	0.002089388	0.005563062	262.675	0.4855426	0.7076647	vst_ctrl_pos-1_T2
IV	IV:17339042	17339042	0	T	A	0.196	0.001949642	0.005501156	262.6777	0.4871713	0.723445	vst_ctrl_pos-1_T2
IV	IV:17339076	17339076	0	C	A	0.19	0.00206094	0.005491668	262.673	0.4861732	0.7078857	vst_ctrl_pos-1_T2
IV	IV:17339183	17339183	0	T	C	0.19	0.00206094	0.005491668	262.673	0.4861732	0.7078857	vst_ctrl_pos-1_T2
IV	IV:17339268	17339268	0	A	C	0.19	0.00206094	0.005491668	262.673	0.4861732	0.7078857	vst_ctrl_pos-1_T2
IV	IV:17339275	17339275	0	C	A	0.185	0.002089388	0.005563062	262.675	0.4855426	0.7076647	vst_ctrl_pos-1_T2
IV	IV:17339310	17339310	0	G	A	0.19	0.00206094	0.005491668	262.673	0.4861732	0.7078857	vst_ctrl_pos-1_T2
IV	IV:17339345	17339345	0	C	T	0.19	0.00206094	0.005491668	262.673	0.4861732	0.7078857	vst_ctrl_pos-1_T2
IV	IV:17339367	17339367	0	A	C	0.185	0.002089388	0.005563062	262.675	0.4855426	0.7076647	vst_ctrl_pos-1_T2
IV	IV:17339391	17339391	0	A	T	0.424	-0.007566632	0.004896127	263.9106	0.4886264	0.1239788	vst_ctrl_pos-1_T2
IV	IV:17339394	17339394	0	C	T	0.19	0.00206094	0.005491668	262.673	0.4861732	0.7078857	vst_ctrl_pos-1_T2
IV	IV:17339418	17339418	0	G	A	0.087	0.009559651	0.007778335	263.3746	0.4670137	0.2206547	vst_ctrl_pos-1_T2
IV	IV:17339439	17339439	0	G	A	0.19	0.00206094	0.005491668	262.673	0.4861732	0.7078857	vst_ctrl_pos-1_T2
IV	IV:17339450	17339450	0	A	G	0.19	0.00206094	0.005491668	262.673	0.4861732	0.7078857	vst_ctrl_pos-1_T2
IV	IV:17339473	17339473	0	T	G	0.19	0.00206094	0.005491668	262.673	0.4861732	0.7078857	vst_ctrl_pos-1_T2
IV	IV:17339480	17339480	0	T	C	0.185	0.002089388	0.005563062	262.675	0.4855426	0.7076647	vst_ctrl_pos-1_T2
IV	IV:17339520	17339520	0	T	A	0.19	0.00206094	0.005491668	262.673	0.4861732	0.7078857	vst_ctrl_pos-1_T2
IV	IV:17339534	17339534	0	C	T	0.049	0.01675917	0.009573187	264.0851	0.4588922	0.08169347	vst_ctrl_pos-1_T2
IV	IV:17339536	17339536	0	G	A	0.049	0.01675917	0.009573187	264.0851	0.4588922	0.08169347	vst_ctrl_pos-1_T2
IV	IV:17339539	17339539	0	T	G	0.19	0.00206094	0.005491668	262.673	0.4861732	0.7078857	vst_ctrl_pos-1_T2
IV	IV:17339594	17339594	0	T	C	0.19	0.00206094	0.005491668	262.673	0.4861732	0.7078857	vst_ctrl_pos-1_T2
IV	IV:17339605	17339605	0	C	G	0.19	0.00206094	0.005491668	262.673	0.4861732	0.7078857	vst_ctrl_pos-1_T2
IV	IV:17339610	17339610	0	A	T	0.19	0.00206094	0.005491668	262.673	0.4861732	0.7078857	vst_ctrl_pos-1_T2
IV	IV:17339634	17339634	0	A	G	0.19	0.00206094	0.005491668	262.673	0.4861732	0.7078857	vst_ctrl_pos-1_T2
IV	IV:17339666	17339666	0	C	T	0.185	0.002089388	0.005563062	262.675	0.4855426	0.7076647	vst_ctrl_pos-1_T2
IV	IV:17339678	17339678	0	A	T	0.185	0.002089388	0.005563062	262.675	0.4855426	0.7076647	vst_ctrl_pos-1_T2
IV	IV:17339683	17339683	0	G	A	0.19	0.00206094	0.005491668	262.673	0.4861732	0.7078857	vst_ctrl_pos-1_T2
IV	IV:17339703	17339703	0	C	T	0.19	0.00206094	0.005491668	262.673	0.4861732	0.7078857	vst_ctrl_pos-1_T2
IV	IV:17339712	17339712	0	T	G	0.19	0.00206094	0.005491668	262.673	0.4861732	0.7078857	vst_ctrl_pos-1_T2
IV	IV:17339719	17339719	0	T	A	0.185	0.002089388	0.005563062	262.675	0.4855426	0.7076647	vst_ctrl_pos-1_T2
IV	IV:17339759	17339759	0	G	C	0.19	0.00206094	0.005491668	262.673	0.4861732	0.7078857	vst_ctrl_pos-1_T2
IV	IV:17339761	17339761	0	A	T	0.19	0.00206094	0.005491668	262.673	0.4861732	0.7078857	vst_ctrl_pos-1_T2
IV	IV:17339770	17339770	0	T	C	0.19	0.00206094	0.005491668	262.673	0.4861732	0.7078857	vst_ctrl_pos-1_T2
IV	IV:17339773	17339773	0	A	G	0.19	0.00206094	0.005491668	262.673	0.4861732	0.7078857	vst_ctrl_pos-1_T2
IV	IV:17339820	17339820	0	C	T	0.185	0.0017062	0.005556953	262.6504	0.484556	0.7591648	vst_ctrl_pos-1_T2
IV	IV:17339825	17339825	0	A	T	0.185	0.0017062	0.005556953	262.6504	0.484556	0.7591648	vst_ctrl_pos-1_T2
IV	IV:17339863	17339863	0	C	T	0.179	0.001725791	0.005630267	262.6518	0.4840064	0.7595589	vst_ctrl_pos-1_T2
IV	IV:17339872	17339872	0	A	T	0.185	0.0017062	0.005556953	262.6504	0.484556	0.7591648	vst_ctrl_pos-1_T2
IV	IV:17339897	17339897	0	C	T	0.185	0.0017062	0.005556953	262.6504	0.484556	0.7591648	vst_ctrl_pos-1_T2
IV	IV:17339951	17339951	0	C	A	0.163	0.006577072	0.005760083	263.2412	0.4965937	0.2550221	vst_ctrl_pos-1_T2
IV	IV:17340002	17340002	0	T	C	0.19	0.00206094	0.005491668	262.673	0.4861732	0.7078857	vst_ctrl_pos-1_T2
IV	IV:17340004	17340004	0	T	C	0.185	0.002089388	0.005563062	262.675	0.4855426	0.7076647	vst_ctrl_pos-1_T2
IV	IV:17340008	17340008	0	T	A	0.076	0.002742504	0.008214073	262.668	0.4924996	0.7388555	vst_ctrl_pos-1_T2
IV	IV:17340010	17340010	0	T	G	0.087	0.009559651	0.007778335	263.3746	0.4670137	0.2206547	vst_ctrl_pos-1_T2
IV	IV:17340050	17340050	0	A	G	0.19	0.00206094	0.005491668	262.673	0.4861732	0.7078857	vst_ctrl_pos-1_T2
IV	IV:17340073	17340073	0	A	G	0.196	0.001823901	0.005449875	262.6617	0.4854408	0.7382606	vst_ctrl_pos-1_T2
IV	IV:17340080	17340080	0	G	A	0.19	0.00206094	0.005491668	262.673	0.4861732	0.7078857	vst_ctrl_pos-1_T2
IV	IV:17340085	17340085	0	T	G	0.196	0.001768067	0.005395672	262.6493	0.4862524	0.7435285	vst_ctrl_pos-1_T2
IV	IV:17340117	17340117	0	C	T	0.19	0.00206094	0.005491668	262.673	0.4861732	0.7078857	vst_ctrl_pos-1_T2
IV	IV:17340147	17340147	0	T	C	0.19	0.00206094	0.005491668	262.673	0.4861732	0.7078857	vst_ctrl_pos-1_T2
IV	IV:17340175	17340175	0	G	T	0.185	0.002089388	0.005563062	262.675	0.4855426	0.7076647	vst_ctrl_pos-1_T2
IV	IV:17340182	17340182	0	A	G	0.19	0.00206094	0.005491668	262.673	0.4861732	0.7078857	vst_ctrl_pos-1_T2
IV	IV:17340197	17340197	0	T	G	0.19	0.00206094	0.005491668	262.673	0.4861732	0.7078857	vst_ctrl_pos-1_T2
IV	IV:17340289	17340289	0	T	C	0.147	0.0008483206	0.005947874	262.5889	0.4818843	0.8867434	vst_ctrl_pos-1_T2
IV	IV:17340300	17340300	0	G	A	0.147	0.0008483206	0.005947874	262.5889	0.4818843	0.8867434	vst_ctrl_pos-1_T2
IV	IV:17340311	17340311	0	G	A	0.147	0.0008483206	0.005947874	262.5889	0.4818843	0.8867434	vst_ctrl_pos-1_T2
IV	IV:17340383	17340383	0	C	T	0.147	0.0008483206	0.005947874	262.5889	0.4818843	0.8867434	vst_ctrl_pos-1_T2
IV	IV:17340419	17340419	0	A	G	0.163	0.0001995227	0.005747087	262.588	0.4796563	0.9723433	vst_ctrl_pos-1_T2
IV	IV:17340430	17340430	0	T	G	0.174	0.002169444	0.005619738	262.6654	0.4851222	0.6999179	vst_ctrl_pos-1_T2
IV	IV:17340446	17340446	0	G	T	0.168	0.001443894	0.005735287	262.6303	0.4826748	0.8015136	vst_ctrl_pos-1_T2
IV	IV:17340449	17340449	0	A	C	0.168	0.001443894	0.005735287	262.6303	0.4826748	0.8015136	vst_ctrl_pos-1_T2
IV	IV:17340455	17340455	0	A	G	0.168	0.001443894	0.005735287	262.6303	0.4826748	0.8015136	vst_ctrl_pos-1_T2
IV	IV:17340463	17340463	0	A	G	0.168	0.001443894	0.005735287	262.6303	0.4826748	0.8015136	vst_ctrl_pos-1_T2
IV	IV:17340468	17340468	0	T	C	0.168	0.001443894	0.005735287	262.6303	0.4826748	0.8015136	vst_ctrl_pos-1_T2
IV	IV:17340471	17340471	0	C	T	0.168	0.001443894	0.005735287	262.6303	0.4826748	0.8015136	vst_ctrl_pos-1_T2
IV	IV:17340472	17340472	0	A	G	0.168	0.001443894	0.005735287	262.6303	0.4826748	0.8015136	vst_ctrl_pos-1_T2
IV	IV:17340476	17340476	0	A	G	0.168	0.001443894	0.005735287	262.6303	0.4826748	0.8015136	vst_ctrl_pos-1_T2
IV	IV:17340485	17340485	0	G	A	0.163	0.001756883	0.005841069	262.649	0.4839109	0.7639248	vst_ctrl_pos-1_T2
IV	IV:17340549	17340549	0	T	C	0.147	0.005826828	0.005989156	263.06	0.4862789	0.331896	vst_ctrl_pos-1_T2
IV	IV:17340550	17340550	0	G	A	0.152	0.005677542	0.005896837	263.0495	0.4884114	0.3369197	vst_ctrl_pos-1_T2
IV	IV:17340559	17340559	0	A	G	0.141	0.00585831	0.006129892	263.051	0.4850824	0.3404938	vst_ctrl_pos-1_T2
IV	IV:17340565	17340565	0	T	C	0.141	0.00585831	0.006129892	263.051	0.4850824	0.3404938	vst_ctrl_pos-1_T2
IV	IV:17340575	17340575	0	T	G	0.141	0.006042809	0.006178166	263.0803	0.4880379	0.3293276	vst_ctrl_pos-1_T2
IV	IV:17340581	17340581	0	A	C	0.147	0.005887842	0.006082245	263.0703	0.490431	0.3343102	vst_ctrl_pos-1_T2
IV	IV:17340595	17340595	0	A	T	0.141	0.006042809	0.006178166	263.0803	0.4880379	0.3293276	vst_ctrl_pos-1_T2
IV	IV:17340600	17340600	0	T	C	0.141	0.004022111	0.00622705	262.8182	0.4844648	0.5191516	vst_ctrl_pos-1_T2
IV	IV:17340755	17340755	0	G	A	0.19	0.00206094	0.005491668	262.673	0.4861732	0.7078857	vst_ctrl_pos-1_T2
IV	IV:17340798	17340798	0	G	T	0.19	0.00206094	0.005491668	262.673	0.4861732	0.7078857	vst_ctrl_pos-1_T2
IV	IV:17340801	17340801	0	G	A	0.185	0.002089388	0.005563062	262.675	0.4855426	0.7076647	vst_ctrl_pos-1_T2
IV	IV:17340818	17340818	0	T	G	0.185	0.002089388	0.005563062	262.675	0.4855426	0.7076647	vst_ctrl_pos-1_T2
IV	IV:17340878	17340878	0	G	T	0.19	0.00206094	0.005491668	262.673	0.4861732	0.7078857	vst_ctrl_pos-1_T2
IV	IV:17340906	17340906	0	A	G	0.185	0.002089388	0.005563062	262.675	0.4855426	0.7076647	vst_ctrl_pos-1_T2
IV	IV:17340918	17340918	0	G	A	0.19	0.00206094	0.005491668	262.673	0.4861732	0.7078857	vst_ctrl_pos-1_T2
IV	IV:17340954	17340954	0	T	C	0.239	0.006512258	0.005324619	263.4015	0.5001386	0.2228933	vst_ctrl_pos-1_T2
IV	IV:17341000	17341000	0	G	T	0.185	0.002089388	0.005563062	262.675	0.4855426	0.7076647	vst_ctrl_pos-1_T2
IV	IV:17341025	17341025	0	C	T	0.19	0.00206094	0.005491668	262.673	0.4861732	0.7078857	vst_ctrl_pos-1_T2
IV	IV:17341045	17341045	0	G	C	0.185	0.002089388	0.005563062	262.675	0.4855426	0.7076647	vst_ctrl_pos-1_T2
IV	IV:17341077	17341077	0	A	C	0.185	0.002089388	0.005563062	262.675	0.4855426	0.7076647	vst_ctrl_pos-1_T2
IV	IV:17341080	17341080	0	A	T	0.19	0.00206094	0.005491668	262.673	0.4861732	0.7078857	vst_ctrl_pos-1_T2
IV	IV:17341093	17341093	0	G	A	0.19	0.00206094	0.005491668	262.673	0.4861732	0.7078857	vst_ctrl_pos-1_T2
IV	IV:17341107	17341107	0	A	C	0.185	0.002089388	0.005563062	262.675	0.4855426	0.7076647	vst_ctrl_pos-1_T2
IV	IV:17341136	17341136	0	T	C	0.19	0.00206094	0.005491668	262.673	0.4861732	0.7078857	vst_ctrl_pos-1_T2
IV	IV:17341237	17341237	0	G	A	0.185	0.002089388	0.005563062	262.675	0.4855426	0.7076647	vst_ctrl_pos-1_T2
IV	IV:17341257	17341257	0	A	T	0.076	0.002742504	0.008214073	262.668	0.4924996	0.7388555	vst_ctrl_pos-1_T2
IV	IV:17341282	17341282	0	C	G	0.185	0.002089388	0.005563062	262.675	0.4855426	0.7076647	vst_ctrl_pos-1_T2
IV	IV:17341354	17341354	0	C	A	0.185	0.002089388	0.005563062	262.675	0.4855426	0.7076647	vst_ctrl_pos-1_T2
IV	IV:17341372	17341372	0	C	A	0.185	0.002089388	0.005563062	262.675	0.4855426	0.7076647	vst_ctrl_pos-1_T2
IV	IV:17341414	17341414	0	G	A	0.185	0.002089388	0.005563062	262.675	0.4855426	0.7076647	vst_ctrl_pos-1_T2
IV	IV:17341422	17341422	0	T	C	0.185	0.002089388	0.005563062	262.675	0.4855426	0.7076647	vst_ctrl_pos-1_T2
IV	IV:17341424	17341424	0	A	G	0.185	0.002089388	0.005563062	262.675	0.4855426	0.7076647	vst_ctrl_pos-1_T2
IV	IV:17341438	17341438	0	A	C	0.19	0.00206094	0.005491668	262.673	0.4861732	0.7078857	vst_ctrl_pos-1_T2
IV	IV:17341533	17341533	0	A	G	0.19	0.00206094	0.005491668	262.673	0.4861732	0.7078857	vst_ctrl_pos-1_T2
IV	IV:17341581	17341581	0	T	A	0.185	0.002089388	0.005563062	262.675	0.4855426	0.7076647	vst_ctrl_pos-1_T2
IV	IV:17341583	17341583	0	A	G	0.185	0.002089388	0.005563062	262.675	0.4855426	0.7076647	vst_ctrl_pos-1_T2
IV	IV:17341599	17341599	0	G	A	0.185	0.002089388	0.005563062	262.675	0.4855426	0.7076647	vst_ctrl_pos-1_T2
IV	IV:17341613	17341613	0	T	A	0.185	0.002089388	0.005563062	262.675	0.4855426	0.7076647	vst_ctrl_pos-1_T2
IV	IV:17341628	17341628	0	C	T	0.19	0.00206094	0.005491668	262.673	0.4861732	0.7078857	vst_ctrl_pos-1_T2
IV	IV:17341676	17341676	0	C	A	0.19	0.00206094	0.005491668	262.673	0.4861732	0.7078857	vst_ctrl_pos-1_T2
IV	IV:17341679	17341679	0	A	G	0.19	0.00206094	0.005491668	262.673	0.4861732	0.7078857	vst_ctrl_pos-1_T2
IV	IV:17341701	17341701	0	T	G	0.19	0.00206094	0.005491668	262.673	0.4861732	0.7078857	vst_ctrl_pos-1_T2
IV	IV:17341712	17341712	0	T	A	0.071	-0.006729148	0.008439473	262.9249	0.4799213	0.4262913	vst_ctrl_pos-1_T2
IV	IV:17341731	17341731	0	A	G	0.054	0.003992604	0.009290985	262.6709	0.4952503	0.6679013	vst_ctrl_pos-1_T2
IV	IV:17341744	17341744	0	T	A	0.076	0.002742504	0.008214073	262.668	0.4924996	0.7388555	vst_ctrl_pos-1_T2
IV	IV:17341753	17341753	0	T	A	0.19	0.00206094	0.005491668	262.673	0.4861732	0.7078857	vst_ctrl_pos-1_T2
IV	IV:17341766	17341766	0	G	A	0.185	0.002089388	0.005563062	262.675	0.4855426	0.7076647	vst_ctrl_pos-1_T2
IV	IV:17341811	17341811	0	G	A	0.185	0.002089388	0.005563062	262.675	0.4855426	0.7076647	vst_ctrl_pos-1_T2
IV	IV:17341828	17341828	0	A	C	0.185	0.002089388	0.005563062	262.675	0.4855426	0.7076647	vst_ctrl_pos-1_T2
IV	IV:17341829	17341829	0	T	A	0.185	0.002089388	0.005563062	262.675	0.4855426	0.7076647	vst_ctrl_pos-1_T2
IV	IV:17341835	17341835	0	C	T	0.19	0.00206094	0.005491668	262.673	0.4861732	0.7078857	vst_ctrl_pos-1_T2
IV	IV:17341849	17341849	0	C	T	0.19	0.00206094	0.005491668	262.673	0.4861732	0.7078857	vst_ctrl_pos-1_T2
IV	IV:17341862	17341862	0	A	G	0.185	0.002089388	0.005563062	262.675	0.4855426	0.7076647	vst_ctrl_pos-1_T2
IV	IV:17341900	17341900	0	C	T	0.185	0.002089388	0.005563062	262.675	0.4855426	0.7076647	vst_ctrl_pos-1_T2
IV	IV:17341915	17341915	0	T	A	0.185	0.002089388	0.005563062	262.675	0.4855426	0.7076647	vst_ctrl_pos-1_T2
IV	IV:17341957	17341957	0	C	T	0.19	0.00206094	0.005491668	262.673	0.4861732	0.7078857	vst_ctrl_pos-1_T2
IV	IV:17341982	17341982	0	C	A	0.185	0.002089388	0.005563062	262.675	0.4855426	0.7076647	vst_ctrl_pos-1_T2
IV	IV:17341987	17341987	0	T	A	0.06	-0.006428518	0.009201723	262.8577	0.4610958	0.4856806	vst_ctrl_pos-1_T2
IV	IV:17341998	17341998	0	C	T	0.185	0.002089388	0.005563062	262.675	0.4855426	0.7076647	vst_ctrl_pos-1_T2
IV	IV:17342013	17342013	0	A	C	0.19	0.00206094	0.005491668	262.673	0.4861732	0.7078857	vst_ctrl_pos-1_T2
IV	IV:17342014	17342014	0	T	A	0.185	0.002089388	0.005563062	262.675	0.4855426	0.7076647	vst_ctrl_pos-1_T2
IV	IV:17342032	17342032	0	A	C	0.19	0.00206094	0.005491668	262.673	0.4861732	0.7078857	vst_ctrl_pos-1_T2
IV	IV:17342035	17342035	0	A	G	0.185	0.002089388	0.005563062	262.675	0.4855426	0.7076647	vst_ctrl_pos-1_T2
IV	IV:17342036	17342036	0	A	T	0.19	0.00206094	0.005491668	262.673	0.4861732	0.7078857	vst_ctrl_pos-1_T2
IV	IV:17342041	17342041	0	A	C	0.19	0.00206094	0.005491668	262.673	0.4861732	0.7078857	vst_ctrl_pos-1_T2
IV	IV:17342055	17342055	0	A	G	0.185	0.002089388	0.005563062	262.675	0.4855426	0.7076647	vst_ctrl_pos-1_T2
IV	IV:17342056	17342056	0	G	T	0.185	0.002089388	0.005563062	262.675	0.4855426	0.7076647	vst_ctrl_pos-1_T2
IV	IV:17342075	17342075	0	A	C	0.185	0.002089388	0.005563062	262.675	0.4855426	0.7076647	vst_ctrl_pos-1_T2
IV	IV:17342094	17342094	0	C	T	0.185	0.002089388	0.005563062	262.675	0.4855426	0.7076647	vst_ctrl_pos-1_T2
IV	IV:17342101	17342101	0	A	T	0.19	0.00206094	0.005491668	262.673	0.4861732	0.7078857	vst_ctrl_pos-1_T2
IV	IV:17342155	17342155	0	A	G	0.19	0.00206094	0.005491668	262.673	0.4861732	0.7078857	vst_ctrl_pos-1_T2
IV	IV:17342216	17342216	0	T	G	0.185	0.002089388	0.005563062	262.675	0.4855426	0.7076647	vst_ctrl_pos-1_T2
IV	IV:17342220	17342220	0	T	A	0.185	0.002089388	0.005563062	262.675	0.4855426	0.7076647	vst_ctrl_pos-1_T2
IV	IV:17342294	17342294	0	T	A	0.185	0.002089388	0.005563062	262.675	0.4855426	0.7076647	vst_ctrl_pos-1_T2
IV	IV:17342312	17342312	0	T	A	0.185	0.002089388	0.005563062	262.675	0.4855426	0.7076647	vst_ctrl_pos-1_T2
IV	IV:17342362	17342362	0	T	C	0.185	0.002089388	0.005563062	262.675	0.4855426	0.7076647	vst_ctrl_pos-1_T2
IV	IV:17342370	17342370	0	A	C	0.19	0.00206094	0.005491668	262.673	0.4861732	0.7078857	vst_ctrl_pos-1_T2
IV	IV:17342380	17342380	0	G	A	0.185	0.002089388	0.005563062	262.675	0.4855426	0.7076647	vst_ctrl_pos-1_T2
IV	IV:17342461	17342461	0	A	G	0.163	0.004326371	0.005782805	262.8723	0.499475	0.4553389	vst_ctrl_pos-1_T2
IV	IV:17342469	17342469	0	G	A	0.158	0.004241046	0.005878727	262.8558	0.4977003	0.4715753	vst_ctrl_pos-1_T2
IV	IV:17342471	17342471	0	T	A	0.163	0.00392608	0.005824862	262.8273	0.4965802	0.501153	vst_ctrl_pos-1_T2
IV	IV:17342490	17342490	0	G	T	0.158	0.003823521	0.005885572	262.8078	0.4964368	0.5167419	vst_ctrl_pos-1_T2
IV	IV:17342496	17342496	0	C	T	0.158	0.003823521	0.005885572	262.8078	0.4964368	0.5167419	vst_ctrl_pos-1_T2
IV	IV:17342502	17342502	0	A	C	0.152	0.003910203	0.005976568	262.8121	0.4951571	0.5137731	vst_ctrl_pos-1_T2
IV	IV:17342508	17342508	0	T	A	0.152	0.003910203	0.005976568	262.8121	0.4951571	0.5137731	vst_ctrl_pos-1_T2
IV	IV:17342516	17342516	0	T	C	0.152	0.003910203	0.005976568	262.8121	0.4951571	0.5137731	vst_ctrl_pos-1_T2
IV	IV:17342528	17342528	0	A	G	0.152	0.003910203	0.005976568	262.8121	0.4951571	0.5137731	vst_ctrl_pos-1_T2
IV	IV:17342532	17342532	0	T	G	0.163	0.0002185641	0.00580539	262.5982	0.4804699	0.9700092	vst_ctrl_pos-1_T2
IV	IV:17342533	17342533	0	G	A	0.163	0.0002185641	0.00580539	262.5982	0.4804699	0.9700092	vst_ctrl_pos-1_T2
IV	IV:17342545	17342545	0	T	G	0.163	0.001914192	0.005809069	262.6524	0.4871215	0.7421433	vst_ctrl_pos-1_T2
IV	IV:17342546	17342546	0	A	C	0.163	0.001914192	0.005809069	262.6524	0.4871215	0.7421433	vst_ctrl_pos-1_T2
IV	IV:17342548	17342548	0	T	C	0.163	0.001914192	0.005809069	262.6524	0.4871215	0.7421433	vst_ctrl_pos-1_T2
IV	IV:17342554	17342554	0	C	T	0.168	0.001889494	0.005729235	262.6517	0.4877559	0.7419314	vst_ctrl_pos-1_T2
IV	IV:17342777	17342777	0	G	A	0.049	0.01675917	0.009573187	264.0851	0.4588922	0.08169347	vst_ctrl_pos-1_T2
IV	IV:17342790	17342790	0	T	A	0.19	0.00206094	0.005491668	262.673	0.4861732	0.7078857	vst_ctrl_pos-1_T2
IV	IV:17342793	17342793	0	G	A	0.19	0.00206094	0.005491668	262.673	0.4861732	0.7078857	vst_ctrl_pos-1_T2
IV	IV:17342805	17342805	0	C	T	0.19	0.00206094	0.005491668	262.673	0.4861732	0.7078857	vst_ctrl_pos-1_T2
IV	IV:17342816	17342816	0	G	C	0.185	0.002089388	0.005563062	262.675	0.4855426	0.7076647	vst_ctrl_pos-1_T2
IV	IV:17342848	17342848	0	A	G	0.19	0.00206094	0.005491668	262.673	0.4861732	0.7078857	vst_ctrl_pos-1_T2
IV	IV:17342849	17342849	0	A	C	0.19	0.00206094	0.005491668	262.673	0.4861732	0.7078857	vst_ctrl_pos-1_T2
IV	IV:17342858	17342858	0	T	C	0.19	0.00206094	0.005491668	262.673	0.4861732	0.7078857	vst_ctrl_pos-1_T2
IV	IV:17342859	17342859	0	A	T	0.185	0.002089388	0.005563062	262.675	0.4855426	0.7076647	vst_ctrl_pos-1_T2
IV	IV:17342871	17342871	0	A	C	0.19	0.00206094	0.005491668	262.673	0.4861732	0.7078857	vst_ctrl_pos-1_T2
IV	IV:17342873	17342873	0	A	T	0.185	0.002089388	0.005563062	262.675	0.4855426	0.7076647	vst_ctrl_pos-1_T2
IV	IV:17342905	17342905	0	C	T	0.185	0.002089388	0.005563062	262.675	0.4855426	0.7076647	vst_ctrl_pos-1_T2
IV	IV:17342929	17342929	0	C	A	0.185	0.002089388	0.005563062	262.675	0.4855426	0.7076647	vst_ctrl_pos-1_T2
IV	IV:17342944	17342944	0	A	G	0.19	0.00206094	0.005491668	262.673	0.4861732	0.7078857	vst_ctrl_pos-1_T2
IV	IV:17342952	17342952	0	G	A	0.19	0.00206094	0.005491668	262.673	0.4861732	0.7078857	vst_ctrl_pos-1_T2
IV	IV:17342967	17342967	0	T	C	0.054	0.00594466	0.009972774	262.8284	0.4872538	0.5518565	vst_ctrl_pos-1_T2
IV	IV:17342981	17342981	0	G	T	0.185	0.002089388	0.005563062	262.675	0.4855426	0.7076647	vst_ctrl_pos-1_T2
IV	IV:17342991	17342991	0	C	T	0.185	0.002089388	0.005563062	262.675	0.4855426	0.7076647	vst_ctrl_pos-1_T2
IV	IV:17343009	17343009	0	G	A	0.185	0.002089388	0.005563062	262.675	0.4855426	0.7076647	vst_ctrl_pos-1_T2
IV	IV:17343013	17343013	0	A	T	0.185	0.002089388	0.005563062	262.675	0.4855426	0.7076647	vst_ctrl_pos-1_T2
IV	IV:17343015	17343015	0	C	T	0.185	0.002089388	0.005563062	262.675	0.4855426	0.7076647	vst_ctrl_pos-1_T2
IV	IV:17343049	17343049	0	A	G	0.19	0.00206094	0.005491668	262.673	0.4861732	0.7078857	vst_ctrl_pos-1_T2
IV	IV:17343084	17343084	0	T	A	0.185	0.002089388	0.005563062	262.675	0.4855426	0.7076647	vst_ctrl_pos-1_T2
IV	IV:17343150	17343150	0	T	C	0.185	0.002089388	0.005563062	262.675	0.4855426	0.7076647	vst_ctrl_pos-1_T2
IV	IV:17343151	17343151	0	T	G	0.185	0.002089388	0.005563062	262.675	0.4855426	0.7076647	vst_ctrl_pos-1_T2
IV	IV:17343160	17343160	0	G	A	0.185	0.002089388	0.005563062	262.675	0.4855426	0.7076647	vst_ctrl_pos-1_T2
IV	IV:17343231	17343231	0	G	A	0.19	0.00206094	0.005491668	262.673	0.4861732	0.7078857	vst_ctrl_pos-1_T2
IV	IV:17343290	17343290	0	C	A	0.19	0.00206094	0.005491668	262.673	0.4861732	0.7078857	vst_ctrl_pos-1_T2
IV	IV:17343298	17343298	0	G	A	0.185	0.002089388	0.005563062	262.675	0.4855426	0.7076647	vst_ctrl_pos-1_T2
IV	IV:17343300	17343300	0	T	C	0.19	0.00206094	0.005491668	262.673	0.4861732	0.7078857	vst_ctrl_pos-1_T2
IV	IV:17343315	17343315	0	G	T	0.19	0.00206094	0.005491668	262.673	0.4861732	0.7078857	vst_ctrl_pos-1_T2
IV	IV:17343331	17343331	0	T	A	0.185	0.002089388	0.005563062	262.675	0.4855426	0.7076647	vst_ctrl_pos-1_T2
IV	IV:17343353	17343353	0	T	C	0.185	0.002089388	0.005563062	262.675	0.4855426	0.7076647	vst_ctrl_pos-1_T2
IV	IV:17343355	17343355	0	T	G	0.19	0.00206094	0.005491668	262.673	0.4861732	0.7078857	vst_ctrl_pos-1_T2
IV	IV:17343367	17343367	0	G	C	0.114	0.007129886	0.007011427	263.1505	0.5073433	0.3105533	vst_ctrl_pos-1_T2
IV	IV:17343368	17343368	0	A	G	0.185	0.002089388	0.005563062	262.675	0.4855426	0.7076647	vst_ctrl_pos-1_T2
IV	IV:17343370	17343370	0	T	C	0.185	0.002089388	0.005563062	262.675	0.4855426	0.7076647	vst_ctrl_pos-1_T2
IV	IV:17343394	17343394	0	T	C	0.071	-0.006729148	0.008439473	262.9249	0.4799213	0.4262913	vst_ctrl_pos-1_T2
IV	IV:17343454	17343454	0	C	T	0.185	0.002089388	0.005563062	262.675	0.4855426	0.7076647	vst_ctrl_pos-1_T2
IV	IV:17343564	17343564	0	G	A	0.19	0.00206094	0.005491668	262.673	0.4861732	0.7078857	vst_ctrl_pos-1_T2
IV	IV:17343576	17343576	0	C	T	0.185	0.002089388	0.005563062	262.675	0.4855426	0.7076647	vst_ctrl_pos-1_T2
IV	IV:17343593	17343593	0	C	T	0.19	0.00206094	0.005491668	262.673	0.4861732	0.7078857	vst_ctrl_pos-1_T2
IV	IV:17343656	17343656	0	C	T	0.185	0.002365454	0.005579545	262.6972	0.4877861	0.6721022	vst_ctrl_pos-1_T2
IV	IV:17343665	17343665	0	G	A	0.185	0.002365454	0.005579545	262.6972	0.4877861	0.6721022	vst_ctrl_pos-1_T2
IV	IV:17343678	17343678	0	G	A	0.179	0.002406444	0.005658754	262.7003	0.4871475	0.6711492	vst_ctrl_pos-1_T2
IV	IV:17343781	17343781	0	C	T	0.185	0.002089388	0.005563062	262.675	0.4855426	0.7076647	vst_ctrl_pos-1_T2
IV	IV:17344015	17344015	0	C	T	0.185	0.002089388	0.005563062	262.675	0.4855426	0.7076647	vst_ctrl_pos-1_T2
IV	IV:17344062	17344062	0	T	C	0.19	0.00206094	0.005491668	262.673	0.4861732	0.7078857	vst_ctrl_pos-1_T2
IV	IV:17344176	17344176	0	A	T	0.19	0.00206094	0.005491668	262.673	0.4861732	0.7078857	vst_ctrl_pos-1_T2
IV	IV:17344198	17344198	0	C	T	0.185	0.002089388	0.005563062	262.675	0.4855426	0.7076647	vst_ctrl_pos-1_T2
IV	IV:17344267	17344267	0	A	G	0.087	0.009559651	0.007778335	263.3746	0.4670137	0.2206547	vst_ctrl_pos-1_T2
IV	IV:17344301	17344301	0	A	C	0.185	0.002089388	0.005563062	262.675	0.4855426	0.7076647	vst_ctrl_pos-1_T2
IV	IV:17344348	17344348	0	A	G	0.185	0.002089388	0.005563062	262.675	0.4855426	0.7076647	vst_ctrl_pos-1_T2
IV	IV:17344411	17344411	0	C	T	0.19	0.00206094	0.005491668	262.673	0.4861732	0.7078857	vst_ctrl_pos-1_T2
IV	IV:17344413	17344413	0	T	A	0.19	0.00206094	0.005491668	262.673	0.4861732	0.7078857	vst_ctrl_pos-1_T2
IV	IV:17344416	17344416	0	C	T	0.185	0.002089388	0.005563062	262.675	0.4855426	0.7076647	vst_ctrl_pos-1_T2
IV	IV:17344422	17344422	0	T	G	0.185	0.002089388	0.005563062	262.675	0.4855426	0.7076647	vst_ctrl_pos-1_T2
IV	IV:17344452	17344452	0	C	T	0.19	0.00206094	0.005491668	262.673	0.4861732	0.7078857	vst_ctrl_pos-1_T2
IV	IV:17344469	17344469	0	C	T	0.076	0.002742504	0.008214073	262.668	0.4924996	0.7388555	vst_ctrl_pos-1_T2
IV	IV:17344470	17344470	0	T	C	0.185	0.002089388	0.005563062	262.675	0.4855426	0.7076647	vst_ctrl_pos-1_T2
IV	IV:17344500	17344500	0	T	C	0.185	0.002089388	0.005563062	262.675	0.4855426	0.7076647	vst_ctrl_pos-1_T2
IV	IV:17344503	17344503	0	T	C	0.19	0.00206094	0.005491668	262.673	0.4861732	0.7078857	vst_ctrl_pos-1_T2
IV	IV:17344532	17344532	0	C	T	0.185	0.002089388	0.005563062	262.675	0.4855426	0.7076647	vst_ctrl_pos-1_T2
IV	IV:17344541	17344541	0	G	T	0.185	0.002089388	0.005563062	262.675	0.4855426	0.7076647	vst_ctrl_pos-1_T2
IV	IV:17344578	17344578	0	G	C	0.054	0.00594466	0.009972774	262.8284	0.4872538	0.5518565	vst_ctrl_pos-1_T2
IV	IV:17344587	17344587	0	C	T	0.185	0.002089388	0.005563062	262.675	0.4855426	0.7076647	vst_ctrl_pos-1_T2
IV	IV:17344766	17344766	0	C	A	0.19	0.00206094	0.005491668	262.673	0.4861732	0.7078857	vst_ctrl_pos-1_T2
IV	IV:17344772	17344772	0	T	C	0.19	0.00206094	0.005491668	262.673	0.4861732	0.7078857	vst_ctrl_pos-1_T2
IV	IV:17344783	17344783	0	T	A	0.19	0.00206094	0.005491668	262.673	0.4861732	0.7078857	vst_ctrl_pos-1_T2
IV	IV:17344793	17344793	0	T	A	0.185	0.002089388	0.005563062	262.675	0.4855426	0.7076647	vst_ctrl_pos-1_T2
IV	IV:17344822	17344822	0	G	A	0.168	0.002231309	0.005747456	262.6762	0.4851953	0.6983029	vst_ctrl_pos-1_T2
IV	IV:17344831	17344831	0	T	C	0.168	0.002231309	0.005747456	262.6762	0.4851953	0.6983029	vst_ctrl_pos-1_T2
IV	IV:17344832	17344832	0	T	A	0.168	0.002231309	0.005747456	262.6762	0.4851953	0.6983029	vst_ctrl_pos-1_T2
IV	IV:17344855	17344855	0	G	A	0.174	0.001912547	0.005649072	262.6534	0.483834	0.7353318	vst_ctrl_pos-1_T2
IV	IV:17344915	17344915	0	C	T	0.114	0.007129886	0.007011427	263.1505	0.5073433	0.3105533	vst_ctrl_pos-1_T2
IV	IV:17345380	17345380	0	C	T	0.174	0.002169444	0.005619738	262.6654	0.4851222	0.6999179	vst_ctrl_pos-1_T2
IV	IV:17345390	17345390	0	G	A	0.174	0.002169444	0.005619738	262.6654	0.4851222	0.6999179	vst_ctrl_pos-1_T2
IV	IV:17345494	17345494	0	G	C	0.098	-0.001253663	0.007072356	262.5927	0.4744332	0.8594994	vst_ctrl_pos-1_T2
IV	IV:17345532	17345532	0	T	C	0.103	0.001234288	0.006901668	262.5926	0.4821851	0.858263	vst_ctrl_pos-1_T2
IV	IV:17345539	17345539	0	A	G	0.103	0.001234288	0.006901668	262.5926	0.4821851	0.858263	vst_ctrl_pos-1_T2
IV	IV:17345551	17345551	0	G	A	0.103	0.001234288	0.006901668	262.5926	0.4821851	0.858263	vst_ctrl_pos-1_T2
IV	IV:17345552	17345552	0	T	G	0.13	0.001621436	0.00676353	262.6865	0.4844819	0.8108077	vst_ctrl_pos-1_T2
IV	IV:17345570	17345570	0	C	T	0.103	0.001234288	0.006901668	262.5926	0.4821851	0.858263	vst_ctrl_pos-1_T2
IV	IV:17345583	17345583	0	A	T	0.103	0.001234288	0.006901668	262.5926	0.4821851	0.858263	vst_ctrl_pos-1_T2
IV	IV:17345631	17345631	0	G	A	0.19	0.00206094	0.005491668	262.673	0.4861732	0.7078857	vst_ctrl_pos-1_T2
IV	IV:17345685	17345685	0	T	G	0.19	0.00206094	0.005491668	262.673	0.4861732	0.7078857	vst_ctrl_pos-1_T2
IV	IV:17345709	17345709	0	C	G	0.19	0.00206094	0.005491668	262.673	0.4861732	0.7078857	vst_ctrl_pos-1_T2
IV	IV:17345723	17345723	0	A	T	0.163	0.006577072	0.005760083	263.2412	0.4965937	0.2550221	vst_ctrl_pos-1_T2
IV	IV:17345793	17345793	0	A	G	0.19	0.00206094	0.005491668	262.673	0.4861732	0.7078857	vst_ctrl_pos-1_T2
IV	IV:17345830	17345830	0	A	T	0.054	0.00594466	0.009972774	262.8284	0.4872538	0.5518565	vst_ctrl_pos-1_T2
IV	IV:17345862	17345862	0	A	G	0.076	0.002742504	0.008214073	262.668	0.4924996	0.7388555	vst_ctrl_pos-1_T2
IV	IV:17345871	17345871	0	T	A	0.185	0.002089388	0.005563062	262.675	0.4855426	0.7076647	vst_ctrl_pos-1_T2
IV	IV:17345886	17345886	0	T	C	0.19	0.00206094	0.005491668	262.673	0.4861732	0.7078857	vst_ctrl_pos-1_T2
IV	IV:17345898	17345898	0	T	C	0.06	-0.006428518	0.009201723	262.8577	0.4610958	0.4856806	vst_ctrl_pos-1_T2
IV	IV:17345935	17345935	0	A	G	0.185	0.002089388	0.005563062	262.675	0.4855426	0.7076647	vst_ctrl_pos-1_T2
IV	IV:17346059	17346059	0	G	A	0.19	0.00206094	0.005491668	262.673	0.4861732	0.7078857	vst_ctrl_pos-1_T2
IV	IV:17346075	17346075	0	C	T	0.065	0.01015501	0.009055909	263.269	0.486638	0.2636086	vst_ctrl_pos-1_T2
IV	IV:17346084	17346084	0	C	A	0.283	-0.009812017	0.005504054	264.3113	0.4302847	0.07630386	vst_ctrl_pos-1_T2
IV	IV:17346094	17346094	0	G	A	0.185	0.002089388	0.005563062	262.675	0.4855426	0.7076647	vst_ctrl_pos-1_T2
IV	IV:17346101	17346101	0	C	A	0.19	0.00206094	0.005491668	262.673	0.4861732	0.7078857	vst_ctrl_pos-1_T2
IV	IV:17346109	17346109	0	C	A	0.19	0.00206094	0.005491668	262.673	0.4861732	0.7078857	vst_ctrl_pos-1_T2
IV	IV:17346141	17346141	0	T	A	0.185	0.002089388	0.005563062	262.675	0.4855426	0.7076647	vst_ctrl_pos-1_T2
IV	IV:17346259	17346259	0	T	A	0.103	0.006593897	0.007056107	263.0363	0.4712744	0.3512868	vst_ctrl_pos-1_T2
IV	IV:17346289	17346289	0	T	A	0.103	0.006593897	0.007056107	263.0363	0.4712744	0.3512868	vst_ctrl_pos-1_T2
IV	IV:17346293	17346293	0	T	C	0.103	0.006593897	0.007056107	263.0363	0.4712744	0.3512868	vst_ctrl_pos-1_T2
IV	IV:17346307	17346307	0	A	G	0.109	0.00628728	0.006871868	263.0146	0.4741951	0.3614388	vst_ctrl_pos-1_T2
IV	IV:17346349	17346349	0	A	C	0.19	0.00206094	0.005491668	262.673	0.4861732	0.7078857	vst_ctrl_pos-1_T2
IV	IV:17346361	17346361	0	T	C	0.19	0.00206094	0.005491668	262.673	0.4861732	0.7078857	vst_ctrl_pos-1_T2
IV	IV:17346406	17346406	0	G	A	0.19	0.00206094	0.005491668	262.673	0.4861732	0.7078857	vst_ctrl_pos-1_T2
IV	IV:17346484	17346484	0	T	G	0.19	0.00206094	0.005491668	262.673	0.4861732	0.7078857	vst_ctrl_pos-1_T2
IV	IV:17346500	17346500	0	A	C	0.19	0.00206094	0.005491668	262.673	0.4861732	0.7078857	vst_ctrl_pos-1_T2
IV	IV:17346547	17346547	0	G	C	0.114	0.007129886	0.007011427	263.1505	0.5073433	0.3105533	vst_ctrl_pos-1_T2
IV	IV:17346567	17346567	0	A	G	0.185	0.002089388	0.005563062	262.675	0.4855426	0.7076647	vst_ctrl_pos-1_T2
IV	IV:17346597	17346597	0	G	A	0.185	0.002089388	0.005563062	262.675	0.4855426	0.7076647	vst_ctrl_pos-1_T2
IV	IV:17346615	17346615	0	G	C	0.19	0.00206094	0.005491668	262.673	0.4861732	0.7078857	vst_ctrl_pos-1_T2
IV	IV:17346645	17346645	0	G	A	0.19	0.00206094	0.005491668	262.673	0.4861732	0.7078857	vst_ctrl_pos-1_T2
IV	IV:17346668	17346668	0	A	G	0.19	0.00206094	0.005491668	262.673	0.4861732	0.7078857	vst_ctrl_pos-1_T2
IV	IV:17346686	17346686	0	C	T	0.19	0.00206094	0.005491668	262.673	0.4861732	0.7078857	vst_ctrl_pos-1_T2
IV	IV:17346695	17346695	0	G	A	0.19	0.00206094	0.005491668	262.673	0.4861732	0.7078857	vst_ctrl_pos-1_T2
IV	IV:17346756	17346756	0	C	T	0.185	0.002089388	0.005563062	262.675	0.4855426	0.7076647	vst_ctrl_pos-1_T2
IV	IV:17346767	17346767	0	C	T	0.185	0.002089388	0.005563062	262.675	0.4855426	0.7076647	vst_ctrl_pos-1_T2
IV	IV:17346818	17346818	0	T	C	0.185	0.002089388	0.005563062	262.675	0.4855426	0.7076647	vst_ctrl_pos-1_T2
IV	IV:17346832	17346832	0	G	T	0.185	0.002089388	0.005563062	262.675	0.4855426	0.7076647	vst_ctrl_pos-1_T2
IV	IV:17346837	17346837	0	T	C	0.185	0.002089388	0.005563062	262.675	0.4855426	0.7076647	vst_ctrl_pos-1_T2
IV	IV:17346841	17346841	0	T	C	0.185	0.002089388	0.005563062	262.675	0.4855426	0.7076647	vst_ctrl_pos-1_T2
IV	IV:17346846	17346846	0	A	G	0.185	0.002089388	0.005563062	262.675	0.4855426	0.7076647	vst_ctrl_pos-1_T2
IV	IV:17346880	17346880	0	A	T	0.071	-0.006729148	0.008439473	262.9249	0.4799213	0.4262913	vst_ctrl_pos-1_T2
IV	IV:17346889	17346889	0	T	A	0.185	0.002089388	0.005563062	262.675	0.4855426	0.7076647	vst_ctrl_pos-1_T2
IV	IV:17346890	17346890	0	G	A	0.185	0.002089388	0.005563062	262.675	0.4855426	0.7076647	vst_ctrl_pos-1_T2
IV	IV:17346893	17346893	0	T	C	0.185	0.002089388	0.005563062	262.675	0.4855426	0.7076647	vst_ctrl_pos-1_T2
IV	IV:17346899	17346899	0	T	A	0.185	0.002089388	0.005563062	262.675	0.4855426	0.7076647	vst_ctrl_pos-1_T2
IV	IV:17346902	17346902	0	T	C	0.185	0.002089388	0.005563062	262.675	0.4855426	0.7076647	vst_ctrl_pos-1_T2
IV	IV:17346910	17346910	0	G	A	0.185	0.002089388	0.005563062	262.675	0.4855426	0.7076647	vst_ctrl_pos-1_T2
IV	IV:17346912	17346912	0	C	A	0.185	0.002089388	0.005563062	262.675	0.4855426	0.7076647	vst_ctrl_pos-1_T2
IV	IV:17346913	17346913	0	T	C	0.185	0.002089388	0.005563062	262.675	0.4855426	0.7076647	vst_ctrl_pos-1_T2
IV	IV:17346920	17346920	0	A	G	0.185	0.002089388	0.005563062	262.675	0.4855426	0.7076647	vst_ctrl_pos-1_T2
IV	IV:17346945	17346945	0	T	A	0.185	0.002089388	0.005563062	262.675	0.4855426	0.7076647	vst_ctrl_pos-1_T2
IV	IV:17346958	17346958	0	A	G	0.185	0.002089388	0.005563062	262.675	0.4855426	0.7076647	vst_ctrl_pos-1_T2
IV	IV:17346968	17346968	0	A	T	0.185	0.002089388	0.005563062	262.675	0.4855426	0.7076647	vst_ctrl_pos-1_T2
IV	IV:17347020	17347020	0	C	T	0.185	0.002089388	0.005563062	262.675	0.4855426	0.7076647	vst_ctrl_pos-1_T2
IV	IV:17347037	17347037	0	A	C	0.19	0.00206094	0.005491668	262.673	0.4861732	0.7078857	vst_ctrl_pos-1_T2
IV	IV:17347050	17347050	0	C	A	0.19	0.00206094	0.005491668	262.673	0.4861732	0.7078857	vst_ctrl_pos-1_T2
IV	IV:17347070	17347070	0	C	A	0.19	0.00206094	0.005491668	262.673	0.4861732	0.7078857	vst_ctrl_pos-1_T2
IV	IV:17347083	17347083	0	A	G	0.19	0.00206094	0.005491668	262.673	0.4861732	0.7078857	vst_ctrl_pos-1_T2
IV	IV:17347132	17347132	0	T	G	0.19	0.00206094	0.005491668	262.673	0.4861732	0.7078857	vst_ctrl_pos-1_T2
IV	IV:17347138	17347138	0	A	G	0.19	0.00206094	0.005491668	262.673	0.4861732	0.7078857	vst_ctrl_pos-1_T2
IV	IV:17347155	17347155	0	A	T	0.19	0.00206094	0.005491668	262.673	0.4861732	0.7078857	vst_ctrl_pos-1_T2
IV	IV:17347156	17347156	0	T	A	0.19	0.00206094	0.005491668	262.673	0.4861732	0.7078857	vst_ctrl_pos-1_T2
IV	IV:17347169	17347169	0	G	T	0.19	0.00206094	0.005491668	262.673	0.4861732	0.7078857	vst_ctrl_pos-1_T2
IV	IV:17347172	17347172	0	A	C	0.185	0.002089388	0.005563062	262.675	0.4855426	0.7076647	vst_ctrl_pos-1_T2
IV	IV:17347190	17347190	0	C	T	0.19	0.00206094	0.005491668	262.673	0.4861732	0.7078857	vst_ctrl_pos-1_T2
IV	IV:17347227	17347227	0	A	G	0.185	0.002089388	0.005563062	262.675	0.4855426	0.7076647	vst_ctrl_pos-1_T2
IV	IV:17347231	17347231	0	A	G	0.19	0.00206094	0.005491668	262.673	0.4861732	0.7078857	vst_ctrl_pos-1_T2
IV	IV:17347268	17347268	0	G	T	0.196	0.001823901	0.005449875	262.6617	0.4854408	0.7382606	vst_ctrl_pos-1_T2
IV	IV:17347294	17347294	0	A	G	0.076	0.002742504	0.008214073	262.668	0.4924996	0.7388555	vst_ctrl_pos-1_T2
IV	IV:17347335	17347335	0	A	G	0.19	0.00206094	0.005491668	262.673	0.4861732	0.7078857	vst_ctrl_pos-1_T2
IV	IV:17347365	17347365	0	C	T	0.185	0.002089388	0.005563062	262.675	0.4855426	0.7076647	vst_ctrl_pos-1_T2
IV	IV:17347367	17347367	0	A	T	0.19	0.00206094	0.005491668	262.673	0.4861732	0.7078857	vst_ctrl_pos-1_T2
IV	IV:17347372	17347372	0	A	G	0.19	0.00206094	0.005491668	262.673	0.4861732	0.7078857	vst_ctrl_pos-1_T2
IV	IV:17347375	17347375	0	A	G	0.185	0.002089388	0.005563062	262.675	0.4855426	0.7076647	vst_ctrl_pos-1_T2
IV	IV:17347380	17347380	0	A	G	0.19	0.00206094	0.005491668	262.673	0.4861732	0.7078857	vst_ctrl_pos-1_T2
IV	IV:17347381	17347381	0	T	C	0.185	0.002089388	0.005563062	262.675	0.4855426	0.7076647	vst_ctrl_pos-1_T2
IV	IV:17347461	17347461	0	A	G	0.185	0.002089388	0.005563062	262.675	0.4855426	0.7076647	vst_ctrl_pos-1_T2
IV	IV:17347472	17347472	0	T	G	0.19	0.00206094	0.005491668	262.673	0.4861732	0.7078857	vst_ctrl_pos-1_T2
IV	IV:17347493	17347493	0	A	T	0.071	-0.006729148	0.008439473	262.9249	0.4799213	0.4262913	vst_ctrl_pos-1_T2
IV	IV:17347496	17347496	0	A	G	0.19	0.00206094	0.005491668	262.673	0.4861732	0.7078857	vst_ctrl_pos-1_T2
IV	IV:17347510	17347510	0	A	C	0.185	0.002089388	0.005563062	262.675	0.4855426	0.7076647	vst_ctrl_pos-1_T2
IV	IV:17347523	17347523	0	C	T	0.185	0.002089388	0.005563062	262.675	0.4855426	0.7076647	vst_ctrl_pos-1_T2
IV	IV:17347537	17347537	0	G	A	0.19	0.00206094	0.005491668	262.673	0.4861732	0.7078857	vst_ctrl_pos-1_T2
IV	IV:17347549	17347549	0	G	A	0.19	0.00206094	0.005491668	262.673	0.4861732	0.7078857	vst_ctrl_pos-1_T2
IV	IV:17347550	17347550	0	G	C	0.19	0.00206094	0.005491668	262.673	0.4861732	0.7078857	vst_ctrl_pos-1_T2
IV	IV:17347645	17347645	0	G	T	0.185	0.002089388	0.005563062	262.675	0.4855426	0.7076647	vst_ctrl_pos-1_T2
IV	IV:17347651	17347651	0	T	G	0.19	0.00206094	0.005491668	262.673	0.4861732	0.7078857	vst_ctrl_pos-1_T2
IV	IV:17347669	17347669	0	A	G	0.185	0.002089388	0.005563062	262.675	0.4855426	0.7076647	vst_ctrl_pos-1_T2
IV	IV:17347679	17347679	0	T	G	0.19	0.00206094	0.005491668	262.673	0.4861732	0.7078857	vst_ctrl_pos-1_T2
IV	IV:17347689	17347689	0	C	T	0.185	0.002089388	0.005563062	262.675	0.4855426	0.7076647	vst_ctrl_pos-1_T2
IV	IV:17347693	17347693	0	T	C	0.185	0.002089388	0.005563062	262.675	0.4855426	0.7076647	vst_ctrl_pos-1_T2
IV	IV:17347711	17347711	0	G	A	0.19	0.00206094	0.005491668	262.673	0.4861732	0.7078857	vst_ctrl_pos-1_T2
IV	IV:17347712	17347712	0	C	T	0.185	0.002089388	0.005563062	262.675	0.4855426	0.7076647	vst_ctrl_pos-1_T2
IV	IV:17347715	17347715	0	A	G	0.185	0.002089388	0.005563062	262.675	0.4855426	0.7076647	vst_ctrl_pos-1_T2
IV	IV:17347738	17347738	0	G	A	0.228	-0.0002110553	0.005175735	262.6112	0.4793202	0.9675177	vst_ctrl_pos-1_T2
IV	IV:17347741	17347741	0	A	G	0.386	-0.0112612	0.005056531	265.1809	0.4306557	0.02716915	vst_ctrl_pos-1_T2
IV	IV:17347743	17347743	0	T	C	0.185	0.002089388	0.005563062	262.675	0.4855426	0.7076647	vst_ctrl_pos-1_T2
IV	IV:17347801	17347801	0	A	G	0.185	0.002089388	0.005563062	262.675	0.4855426	0.7076647	vst_ctrl_pos-1_T2
IV	IV:17347805	17347805	0	T	C	0.185	0.002089388	0.005563062	262.675	0.4855426	0.7076647	vst_ctrl_pos-1_T2
IV	IV:17347808	17347808	0	G	T	0.185	0.002089388	0.005563062	262.675	0.4855426	0.7076647	vst_ctrl_pos-1_T2
IV	IV:17347820	17347820	0	T	A	0.185	0.002089388	0.005563062	262.675	0.4855426	0.7076647	vst_ctrl_pos-1_T2
IV	IV:17347824	17347824	0	A	G	0.185	0.002089388	0.005563062	262.675	0.4855426	0.7076647	vst_ctrl_pos-1_T2
IV	IV:17347825	17347825	0	T	G	0.185	0.002089388	0.005563062	262.675	0.4855426	0.7076647	vst_ctrl_pos-1_T2
IV	IV:17347835	17347835	0	G	A	0.185	0.002089388	0.005563062	262.675	0.4855426	0.7076647	vst_ctrl_pos-1_T2
IV	IV:17347867	17347867	0	A	T	0.19	0.00206094	0.005491668	262.673	0.4861732	0.7078857	vst_ctrl_pos-1_T2
IV	IV:17347884	17347884	0	C	T	0.185	0.002089388	0.005563062	262.675	0.4855426	0.7076647	vst_ctrl_pos-1_T2
IV	IV:17347918	17347918	0	T	C	0.174	0.001912547	0.005649072	262.6534	0.483834	0.7353318	vst_ctrl_pos-1_T2
IV	IV:17347927	17347927	0	T	A	0.174	0.001912547	0.005649072	262.6534	0.483834	0.7353318	vst_ctrl_pos-1_T2
IV	IV:17347938	17347938	0	C	A	0.174	0.001912547	0.005649072	262.6534	0.483834	0.7353318	vst_ctrl_pos-1_T2
IV	IV:17347965	17347965	0	G	T	0.174	0.001912547	0.005649072	262.6534	0.483834	0.7353318	vst_ctrl_pos-1_T2
IV	IV:17347982	17347982	0	C	G	0.179	0.001888727	0.005576141	262.6525	0.4844781	0.7352143	vst_ctrl_pos-1_T2
IV	IV:17348003	17348003	0	C	T	0.185	0.002089388	0.005563062	262.675	0.4855426	0.7076647	vst_ctrl_pos-1_T2
IV	IV:17348009	17348009	0	G	A	0.185	0.002089388	0.005563062	262.675	0.4855426	0.7076647	vst_ctrl_pos-1_T2
IV	IV:17348015	17348015	0	A	G	0.185	0.002089388	0.005563062	262.675	0.4855426	0.7076647	vst_ctrl_pos-1_T2
IV	IV:17348019	17348019	0	G	T	0.185	0.002089388	0.005563062	262.675	0.4855426	0.7076647	vst_ctrl_pos-1_T2
IV	IV:17348022	17348022	0	C	T	0.185	0.002089388	0.005563062	262.675	0.4855426	0.7076647	vst_ctrl_pos-1_T2
IV	IV:17348042	17348042	0	T	G	0.185	0.002089388	0.005563062	262.675	0.4855426	0.7076647	vst_ctrl_pos-1_T2
IV	IV:17348058	17348058	0	T	G	0.076	0.002742504	0.008214073	262.668	0.4924996	0.7388555	vst_ctrl_pos-1_T2
IV	IV:17348074	17348074	0	G	A	0.19	0.00206094	0.005491668	262.673	0.4861732	0.7078857	vst_ctrl_pos-1_T2
IV	IV:17348096	17348096	0	A	T	0.19	0.00206094	0.005491668	262.673	0.4861732	0.7078857	vst_ctrl_pos-1_T2
IV	IV:17348103	17348103	0	C	G	0.19	0.00206094	0.005491668	262.673	0.4861732	0.7078857	vst_ctrl_pos-1_T2
IV	IV:17348105	17348105	0	C	A	0.19	0.00206094	0.005491668	262.673	0.4861732	0.7078857	vst_ctrl_pos-1_T2
IV	IV:17348106	17348106	0	C	T	0.185	0.002089388	0.005563062	262.675	0.4855426	0.7076647	vst_ctrl_pos-1_T2
IV	IV:17348121	17348121	0	T	A	0.19	0.00206094	0.005491668	262.673	0.4861732	0.7078857	vst_ctrl_pos-1_T2
IV	IV:17348127	17348127	0	G	A	0.19	0.00206094	0.005491668	262.673	0.4861732	0.7078857	vst_ctrl_pos-1_T2
IV	IV:17348255	17348255	0	A	G	0.076	0.002742504	0.008214073	262.668	0.4924996	0.7388555	vst_ctrl_pos-1_T2
IV	IV:17348307	17348307	0	C	G	0.196	0.001823901	0.005449875	262.6617	0.4854408	0.7382606	vst_ctrl_pos-1_T2
IV	IV:17348334	17348334	0	C	T	0.185	0.002089388	0.005563062	262.675	0.4855426	0.7076647	vst_ctrl_pos-1_T2
IV	IV:17348473	17348473	0	A	C	0.076	0.002742504	0.008214073	262.668	0.4924996	0.7388555	vst_ctrl_pos-1_T2
IV	IV:17348613	17348613	0	A	T	0.185	0.002089388	0.005563062	262.675	0.4855426	0.7076647	vst_ctrl_pos-1_T2
IV	IV:17348685	17348685	0	A	T	0.185	0.002089388	0.005563062	262.675	0.4855426	0.7076647	vst_ctrl_pos-1_T2
IV	IV:17348691	17348691	0	G	T	0.185	0.002089388	0.005563062	262.675	0.4855426	0.7076647	vst_ctrl_pos-1_T2
IV	IV:17348721	17348721	0	C	A	0.185	0.002089388	0.005563062	262.675	0.4855426	0.7076647	vst_ctrl_pos-1_T2
IV	IV:17348723	17348723	0	T	A	0.185	0.002089388	0.005563062	262.675	0.4855426	0.7076647	vst_ctrl_pos-1_T2
IV	IV:17348732	17348732	0	T	A	0.185	0.002089388	0.005563062	262.675	0.4855426	0.7076647	vst_ctrl_pos-1_T2
IV	IV:17348734	17348734	0	T	C	0.185	0.002089388	0.005563062	262.675	0.4855426	0.7076647	vst_ctrl_pos-1_T2
IV	IV:17348750	17348750	0	G	A	0.185	0.002089388	0.005563062	262.675	0.4855426	0.7076647	vst_ctrl_pos-1_T2
IV	IV:17348753	17348753	0	C	T	0.185	0.002089388	0.005563062	262.675	0.4855426	0.7076647	vst_ctrl_pos-1_T2
IV	IV:17348759	17348759	0	C	T	0.185	0.002089388	0.005563062	262.675	0.4855426	0.7076647	vst_ctrl_pos-1_T2
IV	IV:17348783	17348783	0	T	C	0.185	0.002089388	0.005563062	262.675	0.4855426	0.7076647	vst_ctrl_pos-1_T2
IV	IV:17348789	17348789	0	A	G	0.185	0.002089388	0.005563062	262.675	0.4855426	0.7076647	vst_ctrl_pos-1_T2
IV	IV:17348858	17348858	0	T	C	0.185	0.002089388	0.005563062	262.675	0.4855426	0.7076647	vst_ctrl_pos-1_T2
IV	IV:17348876	17348876	0	T	A	0.185	0.002089388	0.005563062	262.675	0.4855426	0.7076647	vst_ctrl_pos-1_T2
IV	IV:17348881	17348881	0	T	A	0.185	0.002089388	0.005563062	262.675	0.4855426	0.7076647	vst_ctrl_pos-1_T2
IV	IV:17348908	17348908	0	G	A	0.185	0.002089388	0.005563062	262.675	0.4855426	0.7076647	vst_ctrl_pos-1_T2
IV	IV:17348910	17348910	0	T	C	0.185	0.002089388	0.005563062	262.675	0.4855426	0.7076647	vst_ctrl_pos-1_T2
IV	IV:17348914	17348914	0	A	G	0.185	0.002089388	0.005563062	262.675	0.4855426	0.7076647	vst_ctrl_pos-1_T2
IV	IV:17348936	17348936	0	G	C	0.185	0.002089388	0.005563062	262.675	0.4855426	0.7076647	vst_ctrl_pos-1_T2
IV	IV:17348940	17348940	0	A	C	0.19	0.00206094	0.005491668	262.673	0.4861732	0.7078857	vst_ctrl_pos-1_T2
IV	IV:17348946	17348946	0	C	T	0.185	0.002089388	0.005563062	262.675	0.4855426	0.7076647	vst_ctrl_pos-1_T2
IV	IV:17348952	17348952	0	A	T	0.19	0.00206094	0.005491668	262.673	0.4861732	0.7078857	vst_ctrl_pos-1_T2
IV	IV:17348955	17348955	0	A	C	0.185	0.002089388	0.005563062	262.675	0.4855426	0.7076647	vst_ctrl_pos-1_T2
IV	IV:17348966	17348966	0	G	C	0.185	0.002089388	0.005563062	262.675	0.4855426	0.7076647	vst_ctrl_pos-1_T2
IV	IV:17348969	17348969	0	C	A	0.185	0.002089388	0.005563062	262.675	0.4855426	0.7076647	vst_ctrl_pos-1_T2
IV	IV:17349001	17349001	0	T	G	0.19	0.00206094	0.005491668	262.673	0.4861732	0.7078857	vst_ctrl_pos-1_T2
IV	IV:17349004	17349004	0	C	T	0.185	0.002089388	0.005563062	262.675	0.4855426	0.7076647	vst_ctrl_pos-1_T2
IV	IV:17349017	17349017	0	T	G	0.19	0.00206094	0.005491668	262.673	0.4861732	0.7078857	vst_ctrl_pos-1_T2
IV	IV:17349029	17349029	0	T	C	0.185	0.002089388	0.005563062	262.675	0.4855426	0.7076647	vst_ctrl_pos-1_T2
IV	IV:17349034	17349034	0	C	T	0.19	0.00206094	0.005491668	262.673	0.4861732	0.7078857	vst_ctrl_pos-1_T2
IV	IV:17349089	17349089	0	C	T	0.185	0.002280546	0.005499172	262.679	0.4847898	0.6788447	vst_ctrl_pos-1_T2
IV	IV:17349099	17349099	0	A	C	0.185	0.002280546	0.005499172	262.679	0.4847898	0.6788447	vst_ctrl_pos-1_T2
IV	IV:17349109	17349109	0	G	A	0.179	0.002315845	0.005571856	262.6809	0.4840199	0.6781685	vst_ctrl_pos-1_T2
IV	IV:17349122	17349122	0	C	T	0.185	0.002280546	0.005499172	262.679	0.4847898	0.6788447	vst_ctrl_pos-1_T2
IV	IV:17349139	17349139	0	A	T	0.185	0.002280546	0.005499172	262.679	0.4847898	0.6788447	vst_ctrl_pos-1_T2
IV	IV:17349445	17349445	0	C	A	0.103	-0.001210079	0.007101755	262.6197	0.4769041	0.8648915	vst_ctrl_pos-1_T2
IV	IV:17349447	17349447	0	T	C	0.103	-0.001210079	0.007101755	262.6197	0.4769041	0.8648915	vst_ctrl_pos-1_T2
IV	IV:17349454	17349454	0	A	T	0.103	-0.001210079	0.007101755	262.6197	0.4769041	0.8648915	vst_ctrl_pos-1_T2
IV	IV:17349479	17349479	0	C	G	0.109	-0.001112912	0.006920683	262.6149	0.4764827	0.8724218	vst_ctrl_pos-1_T2
IV	IV:17349481	17349481	0	G	A	0.109	-0.001112912	0.006920683	262.6149	0.4764827	0.8724218	vst_ctrl_pos-1_T2
IV	IV:17349488	17349488	0	A	T	0.109	-0.001112912	0.006920683	262.6149	0.4764827	0.8724218	vst_ctrl_pos-1_T2
IV	IV:17349507	17349507	0	G	A	0.125	-0.004160979	0.006473441	262.8032	0.482343	0.5211778	vst_ctrl_pos-1_T2
IV	IV:17349511	17349511	0	A	C	0.125	-0.004160979	0.006473441	262.8032	0.482343	0.5211778	vst_ctrl_pos-1_T2
IV	IV:17349532	17349532	0	A	G	0.13	-0.005323067	0.006332616	262.9462	0.4867693	0.4016865	vst_ctrl_pos-1_T2
IV	IV:17349542	17349542	0	C	A	0.125	-0.004160979	0.006473441	262.8032	0.482343	0.5211778	vst_ctrl_pos-1_T2
IV	IV:17349544	17349544	0	T	G	0.125	-0.004160979	0.006473441	262.8032	0.482343	0.5211778	vst_ctrl_pos-1_T2
IV	IV:17349551	17349551	0	A	G	0.125	-0.004160979	0.006473441	262.8032	0.482343	0.5211778	vst_ctrl_pos-1_T2
IV	IV:17349553	17349553	0	G	A	0.125	-0.004160979	0.006473441	262.8032	0.482343	0.5211778	vst_ctrl_pos-1_T2
IV	IV:17349590	17349590	0	T	C	0.125	-0.004160979	0.006473441	262.8032	0.482343	0.5211778	vst_ctrl_pos-1_T2
IV	IV:17349617	17349617	0	T	A	0.12	-0.004373024	0.006608325	262.817	0.4843923	0.5089718	vst_ctrl_pos-1_T2
IV	IV:17349644	17349644	0	A	G	0.19	0.00206094	0.005491668	262.673	0.4861732	0.7078857	vst_ctrl_pos-1_T2
IV	IV:17349689	17349689	0	T	C	0.19	0.00206094	0.005491668	262.673	0.4861732	0.7078857	vst_ctrl_pos-1_T2
IV	IV:17349729	17349729	0	T	A	0.19	0.00206094	0.005491668	262.673	0.4861732	0.7078857	vst_ctrl_pos-1_T2
IV	IV:17349756	17349756	0	A	G	0.19	0.00206094	0.005491668	262.673	0.4861732	0.7078857	vst_ctrl_pos-1_T2
IV	IV:17349763	17349763	0	T	A	0.19	0.00206094	0.005491668	262.673	0.4861732	0.7078857	vst_ctrl_pos-1_T2
IV	IV:17349766	17349766	0	G	T	0.19	0.00206094	0.005491668	262.673	0.4861732	0.7078857	vst_ctrl_pos-1_T2
IV	IV:17349774	17349774	0	T	A	0.19	0.00206094	0.005491668	262.673	0.4861732	0.7078857	vst_ctrl_pos-1_T2
IV	IV:17349778	17349778	0	G	T	0.19	0.00206094	0.005491668	262.673	0.4861732	0.7078857	vst_ctrl_pos-1_T2
IV	IV:17349818	17349818	0	T	C	0.185	0.002089388	0.005563062	262.675	0.4855426	0.7076647	vst_ctrl_pos-1_T2
IV	IV:17349824	17349824	0	T	A	0.19	0.00206094	0.005491668	262.673	0.4861732	0.7078857	vst_ctrl_pos-1_T2
IV	IV:17349894	17349894	0	C	T	0.19	0.00206094	0.005491668	262.673	0.4861732	0.7078857	vst_ctrl_pos-1_T2
IV	IV:17349898	17349898	0	A	C	0.19	0.00206094	0.005491668	262.673	0.4861732	0.7078857	vst_ctrl_pos-1_T2
IV	IV:17349914	17349914	0	A	T	0.19	0.00206094	0.005491668	262.673	0.4861732	0.7078857	vst_ctrl_pos-1_T2
IV	IV:17349917	17349917	0	C	A	0.19	0.00206094	0.005491668	262.673	0.4861732	0.7078857	vst_ctrl_pos-1_T2
IV	IV:17349920	17349920	0	T	A	0.19	0.00206094	0.005491668	262.673	0.4861732	0.7078857	vst_ctrl_pos-1_T2
IV	IV:17349931	17349931	0	G	A	0.19	0.00206094	0.005491668	262.673	0.4861732	0.7078857	vst_ctrl_pos-1_T2
IV	IV:17349932	17349932	0	C	T	0.19	0.00206094	0.005491668	262.673	0.4861732	0.7078857	vst_ctrl_pos-1_T2
IV	IV:17349934	17349934	0	T	C	0.19	0.00206094	0.005491668	262.673	0.4861732	0.7078857	vst_ctrl_pos-1_T2
IV	IV:17349937	17349937	0	T	A	0.19	0.00206094	0.005491668	262.673	0.4861732	0.7078857	vst_ctrl_pos-1_T2
IV	IV:17349945	17349945	0	C	T	0.19	0.00206094	0.005491668	262.673	0.4861732	0.7078857	vst_ctrl_pos-1_T2
IV	IV:17349948	17349948	0	T	A	0.19	0.00206094	0.005491668	262.673	0.4861732	0.7078857	vst_ctrl_pos-1_T2
IV	IV:17349958	17349958	0	A	G	0.19	0.00206094	0.005491668	262.673	0.4861732	0.7078857	vst_ctrl_pos-1_T2
IV	IV:17349989	17349989	0	A	T	0.179	0.003008971	0.005629321	262.7474	0.49038	0.5936359	vst_ctrl_pos-1_T2
IV	IV:17349992	17349992	0	G	A	0.19	0.00206094	0.005491668	262.673	0.4861732	0.7078857	vst_ctrl_pos-1_T2
IV	IV:17350017	17350017	0	G	A	0.049	0.01675917	0.009573187	264.0851	0.4588922	0.08169347	vst_ctrl_pos-1_T2
IV	IV:17350035	17350035	0	A	T	0.19	0.00206094	0.005491668	262.673	0.4861732	0.7078857	vst_ctrl_pos-1_T2
IV	IV:17350063	17350063	0	A	T	0.19	0.00206094	0.005491668	262.673	0.4861732	0.7078857	vst_ctrl_pos-1_T2
IV	IV:17350088	17350088	0	T	A	0.185	0.002089388	0.005563062	262.675	0.4855426	0.7076647	vst_ctrl_pos-1_T2
IV	IV:17350117	17350117	0	T	A	0.185	0.002089388	0.005563062	262.675	0.4855426	0.7076647	vst_ctrl_pos-1_T2
IV	IV:17350158	17350158	0	C	T	0.19	0.00206094	0.005491668	262.673	0.4861732	0.7078857	vst_ctrl_pos-1_T2
IV	IV:17350169	17350169	0	C	T	0.19	0.00206094	0.005491668	262.673	0.4861732	0.7078857	vst_ctrl_pos-1_T2
IV	IV:17350171	17350171	0	C	T	0.19	0.00206094	0.005491668	262.673	0.4861732	0.7078857	vst_ctrl_pos-1_T2
IV	IV:17350178	17350178	0	A	G	0.185	0.002089388	0.005563062	262.675	0.4855426	0.7076647	vst_ctrl_pos-1_T2
IV	IV:17350182	17350182	0	A	G	0.185	0.002089388	0.005563062	262.675	0.4855426	0.7076647	vst_ctrl_pos-1_T2
IV	IV:17350187	17350187	0	T	A	0.19	0.00206094	0.005491668	262.673	0.4861732	0.7078857	vst_ctrl_pos-1_T2
IV	IV:17350193	17350193	0	T	C	0.19	0.00206094	0.005491668	262.673	0.4861732	0.7078857	vst_ctrl_pos-1_T2
IV	IV:17350217	17350217	0	T	C	0.19	0.00206094	0.005491668	262.673	0.4861732	0.7078857	vst_ctrl_pos-1_T2
IV	IV:17350249	17350249	0	T	C	0.185	0.002089388	0.005563062	262.675	0.4855426	0.7076647	vst_ctrl_pos-1_T2
IV	IV:17350281	17350281	0	G	A	0.163	0.001197507	0.005917519	262.637	0.485693	0.8398564	vst_ctrl_pos-1_T2
IV	IV:17350287	17350287	0	A	G	0.076	0.002742504	0.008214073	262.668	0.4924996	0.7388555	vst_ctrl_pos-1_T2
IV	IV:17350313	17350313	0	T	G	0.19	0.00206094	0.005491668	262.673	0.4861732	0.7078857	vst_ctrl_pos-1_T2
IV	IV:17350337	17350337	0	A	T	0.185	0.002089388	0.005563062	262.675	0.4855426	0.7076647	vst_ctrl_pos-1_T2
IV	IV:17350349	17350349	0	T	C	0.19	0.00206094	0.005491668	262.673	0.4861732	0.7078857	vst_ctrl_pos-1_T2
IV	IV:17350370	17350370	0	C	T	0.185	0.002089388	0.005563062	262.675	0.4855426	0.7076647	vst_ctrl_pos-1_T2
IV	IV:17350382	17350382	0	A	G	0.19	0.00206094	0.005491668	262.673	0.4861732	0.7078857	vst_ctrl_pos-1_T2
IV	IV:17350394	17350394	0	T	A	0.19	0.00206094	0.005491668	262.673	0.4861732	0.7078857	vst_ctrl_pos-1_T2
IV	IV:17350403	17350403	0	C	G	0.19	0.00206094	0.005491668	262.673	0.4861732	0.7078857	vst_ctrl_pos-1_T2
IV	IV:17350433	17350433	0	C	T	0.185	0.002089388	0.005563062	262.675	0.4855426	0.7076647	vst_ctrl_pos-1_T2
IV	IV:17350457	17350457	0	C	T	0.185	0.002089388	0.005563062	262.675	0.4855426	0.7076647	vst_ctrl_pos-1_T2
IV	IV:17350472	17350472	0	A	G	0.19	0.00206094	0.005491668	262.673	0.4861732	0.7078857	vst_ctrl_pos-1_T2
IV	IV:17350480	17350480	0	A	T	0.19	0.00206094	0.005491668	262.673	0.4861732	0.7078857	vst_ctrl_pos-1_T2
IV	IV:17350500	17350500	0	T	C	0.19	0.00206094	0.005491668	262.673	0.4861732	0.7078857	vst_ctrl_pos-1_T2
IV	IV:17350524	17350524	0	A	C	0.19	0.00206094	0.005491668	262.673	0.4861732	0.7078857	vst_ctrl_pos-1_T2
IV	IV:17350542	17350542	0	T	G	0.19	0.00206094	0.005491668	262.673	0.4861732	0.7078857	vst_ctrl_pos-1_T2
IV	IV:17350565	17350565	0	A	G	0.19	0.00206094	0.005491668	262.673	0.4861732	0.7078857	vst_ctrl_pos-1_T2
IV	IV:17350662	17350662	0	G	T	0.19	0.00206094	0.005491668	262.673	0.4861732	0.7078857	vst_ctrl_pos-1_T2
IV	IV:17350671	17350671	0	G	T	0.19	0.00206094	0.005491668	262.673	0.4861732	0.7078857	vst_ctrl_pos-1_T2
IV	IV:17350706	17350706	0	A	T	0.19	0.00206094	0.005491668	262.673	0.4861732	0.7078857	vst_ctrl_pos-1_T2
IV	IV:17350755	17350755	0	A	T	0.071	-0.006729148	0.008439473	262.9249	0.4799213	0.4262913	vst_ctrl_pos-1_T2
IV	IV:17350762	17350762	0	A	G	0.065	0.01015501	0.009055909	263.269	0.486638	0.2636086	vst_ctrl_pos-1_T2
IV	IV:17350785	17350785	0	G	A	0.19	0.00206094	0.005491668	262.673	0.4861732	0.7078857	vst_ctrl_pos-1_T2
IV	IV:17350913	17350913	0	T	C	0.19	0.00206094	0.005491668	262.673	0.4861732	0.7078857	vst_ctrl_pos-1_T2
IV	IV:17351178	17351178	0	G	A	0.103	0.007369073	0.006985487	263.1451	0.4643811	0.292864	vst_ctrl_pos-1_T2
IV	IV:17351200	17351200	0	T	C	0.158	0.002471791	0.005897443	262.6878	0.4779472	0.6756159	vst_ctrl_pos-1_T2
IV	IV:17351206	17351206	0	A	G	0.168	0.003151426	0.005788032	262.7565	0.4837371	0.5867826	vst_ctrl_pos-1_T2
IV	IV:17351216	17351216	0	A	C	0.174	0.004066271	0.005678646	262.8579	0.4905141	0.4748699	vst_ctrl_pos-1_T2
IV	IV:17351294	17351294	0	C	T	0.19	0.00206094	0.005491668	262.673	0.4861732	0.7078857	vst_ctrl_pos-1_T2
IV	IV:17351311	17351311	0	T	C	0.185	0.002540969	0.005521455	262.7028	0.4875582	0.6459226	vst_ctrl_pos-1_T2
IV	IV:17351321	17351321	0	A	T	0.179	0.002583576	0.005595753	262.7053	0.4867426	0.6448457	vst_ctrl_pos-1_T2
IV	IV:17351323	17351323	0	C	T	0.179	0.002583576	0.005595753	262.7053	0.4867426	0.6448457	vst_ctrl_pos-1_T2
IV	IV:17351355	17351355	0	A	T	0.19	0.00206094	0.005491668	262.673	0.4861732	0.7078857	vst_ctrl_pos-1_T2
IV	IV:17351427	17351427	0	G	A	0.185	0.002089388	0.005563062	262.675	0.4855426	0.7076647	vst_ctrl_pos-1_T2
IV	IV:17351470	17351470	0	C	T	0.19	0.00206094	0.005491668	262.673	0.4861732	0.7078857	vst_ctrl_pos-1_T2
IV	IV:17351539	17351539	0	T	A	0.185	0.002089388	0.005563062	262.675	0.4855426	0.7076647	vst_ctrl_pos-1_T2
IV	IV:17351559	17351559	0	A	C	0.19	0.00206094	0.005491668	262.673	0.4861732	0.7078857	vst_ctrl_pos-1_T2
IV	IV:17351564	17351564	0	G	A	0.185	0.002089388	0.005563062	262.675	0.4855426	0.7076647	vst_ctrl_pos-1_T2
IV	IV:17351624	17351624	0	T	C	0.196	0.005372889	0.005404583	263.0923	0.47087	0.3214767	vst_ctrl_pos-1_T2
IV	IV:17351689	17351689	0	C	T	0.19	0.00206094	0.005491668	262.673	0.4861732	0.7078857	vst_ctrl_pos-1_T2
IV	IV:17351691	17351691	0	C	A	0.19	0.00206094	0.005491668	262.673	0.4861732	0.7078857	vst_ctrl_pos-1_T2
IV	IV:17351837	17351837	0	T	C	0.185	0.002089388	0.005563062	262.675	0.4855426	0.7076647	vst_ctrl_pos-1_T2
IV	IV:17351882	17351882	0	T	C	0.185	0.002089388	0.005563062	262.675	0.4855426	0.7076647	vst_ctrl_pos-1_T2
IV	IV:17351974	17351974	0	C	T	0.424	-0.007566632	0.004896127	263.9106	0.4886264	0.1239788	vst_ctrl_pos-1_T2
IV	IV:17352006	17352006	0	A	G	0.19	0.00206094	0.005491668	262.673	0.4861732	0.7078857	vst_ctrl_pos-1_T2
IV	IV:17352013	17352013	0	G	C	0.185	0.002089388	0.005563062	262.675	0.4855426	0.7076647	vst_ctrl_pos-1_T2
IV	IV:17352038	17352038	0	C	T	0.185	0.002089388	0.005563062	262.675	0.4855426	0.7076647	vst_ctrl_pos-1_T2
IV	IV:17352071	17352071	0	A	C	0.076	0.002742504	0.008214073	262.668	0.4924996	0.7388555	vst_ctrl_pos-1_T2
IV	IV:17352072	17352072	0	A	T	0.076	0.002742504	0.008214073	262.668	0.4924996	0.7388555	vst_ctrl_pos-1_T2
IV	IV:17352083	17352083	0	A	G	0.19	0.00206094	0.005491668	262.673	0.4861732	0.7078857	vst_ctrl_pos-1_T2
IV	IV:17352096	17352096	0	C	T	0.185	0.002089388	0.005563062	262.675	0.4855426	0.7076647	vst_ctrl_pos-1_T2
IV	IV:17352115	17352115	0	C	T	0.185	0.002089388	0.005563062	262.675	0.4855426	0.7076647	vst_ctrl_pos-1_T2
IV	IV:17352157	17352157	0	A	C	0.19	0.00206094	0.005491668	262.673	0.4861732	0.7078857	vst_ctrl_pos-1_T2
IV	IV:17352197	17352197	0	T	A	0.19	0.00206094	0.005491668	262.673	0.4861732	0.7078857	vst_ctrl_pos-1_T2
IV	IV:17352213	17352213	0	T	G	0.19	0.00206094	0.005491668	262.673	0.4861732	0.7078857	vst_ctrl_pos-1_T2
IV	IV:17352256	17352256	0	C	T	0.19	0.00206094	0.005491668	262.673	0.4861732	0.7078857	vst_ctrl_pos-1_T2
IV	IV:17352452	17352452	0	C	A	0.185	0.002089388	0.005563062	262.675	0.4855426	0.7076647	vst_ctrl_pos-1_T2
IV	IV:17352476	17352476	0	A	G	0.185	0.002089388	0.005563062	262.675	0.4855426	0.7076647	vst_ctrl_pos-1_T2
IV	IV:17352631	17352631	0	G	T	0.185	0.002089388	0.005563062	262.675	0.4855426	0.7076647	vst_ctrl_pos-1_T2
IV	IV:17352651	17352651	0	T	A	0.228	-0.0002110553	0.005175735	262.6112	0.4793202	0.9675177	vst_ctrl_pos-1_T2
IV	IV:17352694	17352694	0	A	T	0.19	0.00206094	0.005491668	262.673	0.4861732	0.7078857	vst_ctrl_pos-1_T2
IV	IV:17352757	17352757	0	G	A	0.19	0.00206094	0.005491668	262.673	0.4861732	0.7078857	vst_ctrl_pos-1_T2
IV	IV:17352764	17352764	0	T	G	0.049	0.01675917	0.009573187	264.0851	0.4588922	0.08169347	vst_ctrl_pos-1_T2
IV	IV:17352774	17352774	0	T	G	0.19	0.00206094	0.005491668	262.673	0.4861732	0.7078857	vst_ctrl_pos-1_T2
IV	IV:17352825	17352825	0	T	C	0.185	0.002089388	0.005563062	262.675	0.4855426	0.7076647	vst_ctrl_pos-1_T2
IV	IV:17352843	17352843	0	C	T	0.185	0.002089388	0.005563062	262.675	0.4855426	0.7076647	vst_ctrl_pos-1_T2
IV	IV:17353225	17353225	0	C	T	0.179	0.001946964	0.005648602	262.6675	0.4846644	0.7307324	vst_ctrl_pos-1_T2
IV	IV:17353334	17353334	0	G	A	0.185	0.001922726	0.005576144	262.6662	0.4853115	0.7306333	vst_ctrl_pos-1_T2
IV	IV:17353339	17353339	0	C	T	0.185	0.001922726	0.005576144	262.6662	0.4853115	0.7306333	vst_ctrl_pos-1_T2
IV	IV:17353362	17353362	0	C	T	0.179	0.001946964	0.005648602	262.6675	0.4846644	0.7307324	vst_ctrl_pos-1_T2
IV	IV:17353366	17353366	0	T	C	0.185	0.001922726	0.005576144	262.6662	0.4853115	0.7306333	vst_ctrl_pos-1_T2
IV	IV:17353367	17353367	0	C	T	0.185	0.001922726	0.005576144	262.6662	0.4853115	0.7306333	vst_ctrl_pos-1_T2
IV	IV:17353400	17353400	0	C	T	0.185	0.001922726	0.005576144	262.6662	0.4853115	0.7306333	vst_ctrl_pos-1_T2
IV	IV:17353403	17353403	0	A	G	0.179	0.001946964	0.005648602	262.6675	0.4846644	0.7307324	vst_ctrl_pos-1_T2
IV	IV:17353418	17353418	0	A	T	0.185	0.001922726	0.005576144	262.6662	0.4853115	0.7306333	vst_ctrl_pos-1_T2
IV	IV:17353463	17353463	0	A	G	0.179	0.001946964	0.005648602	262.6675	0.4846644	0.7307324	vst_ctrl_pos-1_T2
IV	IV:17353494	17353494	0	G	A	0.065	0.01015501	0.009055909	263.269	0.486638	0.2636086	vst_ctrl_pos-1_T2
IV	IV:17353537	17353537	0	C	T	0.185	0.001922726	0.005576144	262.6662	0.4853115	0.7306333	vst_ctrl_pos-1_T2
IV	IV:17353588	17353588	0	A	T	0.185	0.001922726	0.005576144	262.6662	0.4853115	0.7306333	vst_ctrl_pos-1_T2
IV	IV:17353675	17353675	0	T	A	0.114	0.01180221	0.006708205	264.1316	0.5052071	0.08019499	vst_ctrl_pos-1_T2
IV	IV:17353693	17353693	0	A	T	0.109	0.01230887	0.006861773	264.1946	0.5003234	0.07449993	vst_ctrl_pos-1_T2
IV	IV:17353724	17353724	0	C	T	0.114	0.01180221	0.006708205	264.1316	0.5052071	0.08019499	vst_ctrl_pos-1_T2
IV	IV:17353733	17353733	0	T	C	0.109	0.01230887	0.006861773	264.1946	0.5003234	0.07449993	vst_ctrl_pos-1_T2
IV	IV:17353744	17353744	0	A	G	0.109	0.01230887	0.006861773	264.1946	0.5003234	0.07449993	vst_ctrl_pos-1_T2
IV	IV:17353763	17353763	0	T	C	0.114	0.01180221	0.006708205	264.1316	0.5052071	0.08019499	vst_ctrl_pos-1_T2
IV	IV:17353774	17353774	0	T	C	0.109	0.01230887	0.006861773	264.1946	0.5003234	0.07449993	vst_ctrl_pos-1_T2
IV	IV:17353781	17353781	0	G	T	0.109	0.01230887	0.006861773	264.1946	0.5003234	0.07449993	vst_ctrl_pos-1_T2
IV	IV:17353783	17353783	0	A	T	0.114	0.01180221	0.006708205	264.1316	0.5052071	0.08019499	vst_ctrl_pos-1_T2
IV	IV:17353805	17353805	0	A	T	0.098	0.01485614	0.007176205	264.7154	0.5122733	0.03984615	vst_ctrl_pos-1_T2
IV	IV:17353921	17353921	0	T	A	0.179	0.001946964	0.005648602	262.6675	0.4846644	0.7307324	vst_ctrl_pos-1_T2
IV	IV:17353926	17353926	0	A	T	0.179	0.001946964	0.005648602	262.6675	0.4846644	0.7307324	vst_ctrl_pos-1_T2
IV	IV:17353935	17353935	0	A	G	0.185	0.001922726	0.005576144	262.6662	0.4853115	0.7306333	vst_ctrl_pos-1_T2
IV	IV:17353991	17353991	0	G	A	0.185	0.001922726	0.005576144	262.6662	0.4853115	0.7306333	vst_ctrl_pos-1_T2
IV	IV:17354020	17354020	0	A	C	0.386	-0.0112612	0.005056531	265.1809	0.4306557	0.02716915	vst_ctrl_pos-1_T2
IV	IV:17354046	17354046	0	T	A	0.179	0.001946964	0.005648602	262.6675	0.4846644	0.7307324	vst_ctrl_pos-1_T2
IV	IV:17354101	17354101	0	G	T	0.386	-0.0112612	0.005056531	265.1809	0.4306557	0.02716915	vst_ctrl_pos-1_T2
IV	IV:17354105	17354105	0	C	T	0.185	0.001922726	0.005576144	262.6662	0.4853115	0.7306333	vst_ctrl_pos-1_T2
IV	IV:17354115	17354115	0	T	C	0.234	-0.0004361835	0.005243436	262.6351	0.4793514	0.9337946	vst_ctrl_pos-1_T2
IV	IV:17354527	17354527	0	G	A	0.125	0.005995106	0.006472257	263.0249	0.493159	0.3555284	vst_ctrl_pos-1_T2
IV	IV:17354535	17354535	0	T	G	0.141	0.001962521	0.006223973	262.6583	0.4816495	0.7528827	vst_ctrl_pos-1_T2
IV	IV:17354541	17354541	0	A	G	0.158	0.002629957	0.005976623	262.7097	0.4879992	0.6604299	vst_ctrl_pos-1_T2
IV	IV:17354632	17354632	0	C	G	0.179	0.00160076	0.005644122	262.6475	0.483819	0.7770275	vst_ctrl_pos-1_T2
IV	IV:17354696	17354696	0	A	T	0.185	0.001922726	0.005576144	262.6662	0.4853115	0.7306333	vst_ctrl_pos-1_T2
IV	IV:17354701	17354701	0	C	T	0.185	0.001922726	0.005576144	262.6662	0.4853115	0.7306333	vst_ctrl_pos-1_T2
IV	IV:17354723	17354723	0	G	T	0.185	0.001922726	0.005576144	262.6662	0.4853115	0.7306333	vst_ctrl_pos-1_T2
IV	IV:17354724	17354724	0	G	A	0.179	0.001946964	0.005648602	262.6675	0.4846644	0.7307324	vst_ctrl_pos-1_T2
IV	IV:17354744	17354744	0	T	C	0.179	0.001946964	0.005648602	262.6675	0.4846644	0.7307324	vst_ctrl_pos-1_T2
IV	IV:17354790	17354790	0	C	T	0.185	0.001922726	0.005576144	262.6662	0.4853115	0.7306333	vst_ctrl_pos-1_T2
IV	IV:17354822	17354822	0	G	A	0.185	0.001922726	0.005576144	262.6662	0.4853115	0.7306333	vst_ctrl_pos-1_T2
IV	IV:17354839	17354839	0	A	C	0.185	0.001922726	0.005576144	262.6662	0.4853115	0.7306333	vst_ctrl_pos-1_T2
IV	IV:17354849	17354849	0	A	G	0.179	0.001946964	0.005648602	262.6675	0.4846644	0.7307324	vst_ctrl_pos-1_T2
IV	IV:17354850	17354850	0	T	C	0.179	0.001946964	0.005648602	262.6675	0.4846644	0.7307324	vst_ctrl_pos-1_T2
IV	IV:17354862	17354862	0	A	T	0.185	0.001922726	0.005576144	262.6662	0.4853115	0.7306333	vst_ctrl_pos-1_T2
IV	IV:17354877	17354877	0	G	A	0.179	0.001946964	0.005648602	262.6675	0.4846644	0.7307324	vst_ctrl_pos-1_T2
IV	IV:17354986	17354986	0	A	C	0.065	0.01015501	0.009055909	263.269	0.486638	0.2636086	vst_ctrl_pos-1_T2
IV	IV:17355058	17355058	0	T	A	0.179	0.002213849	0.005631332	262.6823	0.4858328	0.6946831	vst_ctrl_pos-1_T2
IV	IV:17355076	17355076	0	C	T	0.179	0.002213849	0.005631332	262.6823	0.4858328	0.6946831	vst_ctrl_pos-1_T2
IV	IV:17355209	17355209	0	C	A	0.185	0.001922726	0.005576144	262.6662	0.4853115	0.7306333	vst_ctrl_pos-1_T2
IV	IV:17355321	17355321	0	C	T	0.386	-0.0112612	0.005056531	265.1809	0.4306557	0.02716915	vst_ctrl_pos-1_T2
IV	IV:17355354	17355354	0	T	A	0.19	0.002214296	0.005566789	262.6954	0.4856431	0.6912666	vst_ctrl_pos-1_T2
IV	IV:17355437	17355437	0	C	T	0.179	0.001946964	0.005648602	262.6675	0.4846644	0.7307324	vst_ctrl_pos-1_T2
IV	IV:17355512	17355512	0	T	C	0.185	0.001922726	0.005576144	262.6662	0.4853115	0.7306333	vst_ctrl_pos-1_T2
IV	IV:17355515	17355515	0	G	C	0.185	0.001922726	0.005576144	262.6662	0.4853115	0.7306333	vst_ctrl_pos-1_T2
IV	IV:17355535	17355535	0	T	A	0.179	0.001946964	0.005648602	262.6675	0.4846644	0.7307324	vst_ctrl_pos-1_T2
IV	IV:17355547	17355547	0	C	T	0.076	0.01213044	0.007763974	263.7741	0.4963386	0.1199308	vst_ctrl_pos-1_T2
IV	IV:17355562	17355562	0	T	C	0.185	0.001922726	0.005576144	262.6662	0.4853115	0.7306333	vst_ctrl_pos-1_T2
IV	IV:17355564	17355564	0	C	T	0.185	0.001922726	0.005576144	262.6662	0.4853115	0.7306333	vst_ctrl_pos-1_T2
IV	IV:17355566	17355566	0	A	G	0.179	0.001946964	0.005648602	262.6675	0.4846644	0.7307324	vst_ctrl_pos-1_T2
IV	IV:17355595	17355595	0	G	C	0.179	0.001946964	0.005648602	262.6675	0.4846644	0.7307324	vst_ctrl_pos-1_T2
IV	IV:17355630	17355630	0	A	T	0.185	0.001922726	0.005576144	262.6662	0.4853115	0.7306333	vst_ctrl_pos-1_T2
IV	IV:17355662	17355662	0	C	T	0.179	0.001946964	0.005648602	262.6675	0.4846644	0.7307324	vst_ctrl_pos-1_T2
IV	IV:17355674	17355674	0	T	C	0.179	0.001946964	0.005648602	262.6675	0.4846644	0.7307324	vst_ctrl_pos-1_T2
IV	IV:17355705	17355705	0	G	T	0.179	0.001946964	0.005648602	262.6675	0.4846644	0.7307324	vst_ctrl_pos-1_T2
IV	IV:17355726	17355726	0	G	A	0.185	0.001922726	0.005576144	262.6662	0.4853115	0.7306333	vst_ctrl_pos-1_T2
IV	IV:17355762	17355762	0	A	G	0.174	0.002298918	0.005674651	262.6827	0.4862799	0.6858647	vst_ctrl_pos-1_T2
IV	IV:17355777	17355777	0	G	A	0.174	0.002267032	0.005746942	262.6911	0.4861089	0.6936913	vst_ctrl_pos-1_T2
IV	IV:17355787	17355787	0	C	A	0.174	0.002889144	0.005716866	262.7357	0.4890364	0.613909	vst_ctrl_pos-1_T2
IV	IV:17355828	17355828	0	A	T	0.185	0.001922726	0.005576144	262.6662	0.4853115	0.7306333	vst_ctrl_pos-1_T2
IV	IV:17356203	17356203	0	A	C	0.168	0.004230232	0.005766467	262.8724	0.4967014	0.4641416	vst_ctrl_pos-1_T2
IV	IV:17356246	17356246	0	T	A	0.185	0.001922726	0.005576144	262.6662	0.4853115	0.7306333	vst_ctrl_pos-1_T2
IV	IV:17356261	17356261	0	A	G	0.179	0.001946964	0.005648602	262.6675	0.4846644	0.7307324	vst_ctrl_pos-1_T2
IV	IV:17356294	17356294	0	G	T	0.179	0.001946964	0.005648602	262.6675	0.4846644	0.7307324	vst_ctrl_pos-1_T2
IV	IV:17356295	17356295	0	C	T	0.185	0.001922726	0.005576144	262.6662	0.4853115	0.7306333	vst_ctrl_pos-1_T2
IV	IV:17356306	17356306	0	A	G	0.179	0.001946964	0.005648602	262.6675	0.4846644	0.7307324	vst_ctrl_pos-1_T2
IV	IV:17356328	17356328	0	A	C	0.332	0.002391045	0.005530607	262.8852	0.4735607	0.6660136	vst_ctrl_pos-1_T2
IV	IV:17356348	17356348	0	C	A	0.168	-0.001504797	0.005713271	262.6295	0.4783327	0.7925509	vst_ctrl_pos-1_T2
IV	IV:17356354	17356354	0	A	G	0.174	-0.001437688	0.005631136	262.6255	0.4775672	0.7987716	vst_ctrl_pos-1_T2
IV	IV:17356355	17356355	0	A	G	0.174	-0.001437688	0.005631136	262.6255	0.4775672	0.7987716	vst_ctrl_pos-1_T2
IV	IV:17356370	17356370	0	T	A	0.168	-0.001504797	0.005713271	262.6295	0.4783327	0.7925509	vst_ctrl_pos-1_T2
IV	IV:17356371	17356371	0	T	A	0.168	-0.001504797	0.005713271	262.6295	0.4783327	0.7925509	vst_ctrl_pos-1_T2
IV	IV:17356424	17356424	0	G	T	0.185	0.001922726	0.005576144	262.6662	0.4853115	0.7306333	vst_ctrl_pos-1_T2
IV	IV:17356427	17356427	0	C	T	0.185	0.001922726	0.005576144	262.6662	0.4853115	0.7306333	vst_ctrl_pos-1_T2
IV	IV:17356435	17356435	0	A	C	0.049	0.01675917	0.009573187	264.0851	0.4588922	0.08169347	vst_ctrl_pos-1_T2
IV	IV:17356445	17356445	0	A	G	0.185	0.001922726	0.005576144	262.6662	0.4853115	0.7306333	vst_ctrl_pos-1_T2
IV	IV:17356527	17356527	0	A	T	0.179	0.001946964	0.005648602	262.6675	0.4846644	0.7307324	vst_ctrl_pos-1_T2
IV	IV:17356529	17356529	0	C	T	0.179	0.001946964	0.005648602	262.6675	0.4846644	0.7307324	vst_ctrl_pos-1_T2
IV	IV:17356543	17356543	0	G	A	0.179	0.001946964	0.005648602	262.6675	0.4846644	0.7307324	vst_ctrl_pos-1_T2
IV	IV:17356549	17356549	0	G	C	0.185	0.001922726	0.005576144	262.6662	0.4853115	0.7306333	vst_ctrl_pos-1_T2
IV	IV:17356566	17356566	0	A	T	0.179	0.001946964	0.005648602	262.6675	0.4846644	0.7307324	vst_ctrl_pos-1_T2
IV	IV:17356575	17356575	0	C	T	0.179	0.001946964	0.005648602	262.6675	0.4846644	0.7307324	vst_ctrl_pos-1_T2
IV	IV:17356596	17356596	0	G	A	0.179	0.001946964	0.005648602	262.6675	0.4846644	0.7307324	vst_ctrl_pos-1_T2
IV	IV:17356599	17356599	0	A	T	0.179	0.001946964	0.005648602	262.6675	0.4846644	0.7307324	vst_ctrl_pos-1_T2
IV	IV:17356602	17356602	0	A	G	0.185	0.0008650859	0.005572516	262.6181	0.4816137	0.8768029	vst_ctrl_pos-1_T2
IV	IV:17356708	17356708	0	A	G	0.179	0.0003497243	0.005645654	262.6093	0.4809679	0.950674	vst_ctrl_pos-1_T2
IV	IV:17356731	17356731	0	T	A	0.179	0.0003497243	0.005645654	262.6093	0.4809679	0.950674	vst_ctrl_pos-1_T2
IV	IV:17356762	17356762	0	A	C	0.185	0.001922726	0.005576144	262.6662	0.4853115	0.7306333	vst_ctrl_pos-1_T2
IV	IV:17356797	17356797	0	A	G	0.185	0.001922726	0.005576144	262.6662	0.4853115	0.7306333	vst_ctrl_pos-1_T2
IV	IV:17356813	17356813	0	A	T	0.179	0.001946964	0.005648602	262.6675	0.4846644	0.7307324	vst_ctrl_pos-1_T2
IV	IV:17356817	17356817	0	A	G	0.071	0.002451174	0.008485475	262.6526	0.4902251	0.7730119	vst_ctrl_pos-1_T2
IV	IV:17356822	17356822	0	G	A	0.185	0.001922726	0.005576144	262.6662	0.4853115	0.7306333	vst_ctrl_pos-1_T2
IV	IV:17356859	17356859	0	A	C	0.179	0.001946964	0.005648602	262.6675	0.4846644	0.7307324	vst_ctrl_pos-1_T2
IV	IV:17356869	17356869	0	C	T	0.179	0.001946964	0.005648602	262.6675	0.4846644	0.7307324	vst_ctrl_pos-1_T2
IV	IV:17356870	17356870	0	A	T	0.179	0.001946964	0.005648602	262.6675	0.4846644	0.7307324	vst_ctrl_pos-1_T2
IV	IV:17356873	17356873	0	A	T	0.179	0.001946964	0.005648602	262.6675	0.4846644	0.7307324	vst_ctrl_pos-1_T2
IV	IV:17356896	17356896	0	T	A	0.179	0.001946964	0.005648602	262.6675	0.4846644	0.7307324	vst_ctrl_pos-1_T2
IV	IV:17356897	17356897	0	A	T	0.179	0.001946964	0.005648602	262.6675	0.4846644	0.7307324	vst_ctrl_pos-1_T2
IV	IV:17356994	17356994	0	C	A	0.098	0.006633733	0.007255119	263.0212	0.4685207	0.3617416	vst_ctrl_pos-1_T2
IV	IV:17357074	17357074	0	G	T	0.098	0.006633733	0.007255119	263.0212	0.4685207	0.3617416	vst_ctrl_pos-1_T2
IV	IV:17357079	17357079	0	C	A	0.098	0.006633733	0.007255119	263.0212	0.4685207	0.3617416	vst_ctrl_pos-1_T2
IV	IV:17357098	17357098	0	T	A	0.098	0.006633733	0.007255119	263.0212	0.4685207	0.3617416	vst_ctrl_pos-1_T2
IV	IV:17357112	17357112	0	C	T	0.092	0.007249858	0.007381904	263.0777	0.4730656	0.3273483	vst_ctrl_pos-1_T2
IV	IV:17357143	17357143	0	T	C	0.185	0.001922726	0.005576144	262.6662	0.4853115	0.7306333	vst_ctrl_pos-1_T2
IV	IV:17357168	17357168	0	T	A	0.179	0.001946964	0.005648602	262.6675	0.4846644	0.7307324	vst_ctrl_pos-1_T2
IV	IV:17357183	17357183	0	G	T	0.179	0.001946964	0.005648602	262.6675	0.4846644	0.7307324	vst_ctrl_pos-1_T2
IV	IV:17357199	17357199	0	T	C	0.185	0.001922726	0.005576144	262.6662	0.4853115	0.7306333	vst_ctrl_pos-1_T2
IV	IV:17357225	17357225	0	C	A	0.179	0.001946964	0.005648602	262.6675	0.4846644	0.7307324	vst_ctrl_pos-1_T2
IV	IV:17357265	17357265	0	A	T	0.185	0.001922726	0.005576144	262.6662	0.4853115	0.7306333	vst_ctrl_pos-1_T2
IV	IV:17357334	17357334	0	C	T	0.19	0.00206094	0.005491668	262.673	0.4861732	0.7078857	vst_ctrl_pos-1_T2
IV	IV:17357349	17357349	0	C	T	0.19	0.00206094	0.005491668	262.673	0.4861732	0.7078857	vst_ctrl_pos-1_T2
IV	IV:17357392	17357392	0	A	C	0.19	0.00206094	0.005491668	262.673	0.4861732	0.7078857	vst_ctrl_pos-1_T2
IV	IV:17357411	17357411	0	C	A	0.19	0.00206094	0.005491668	262.673	0.4861732	0.7078857	vst_ctrl_pos-1_T2
IV	IV:17357416	17357416	0	A	G	0.19	0.00206094	0.005491668	262.673	0.4861732	0.7078857	vst_ctrl_pos-1_T2
IV	IV:17357494	17357494	0	T	A	0.19	0.00206094	0.005491668	262.673	0.4861732	0.7078857	vst_ctrl_pos-1_T2
IV	IV:17357532	17357532	0	C	G	0.19	0.00206094	0.005491668	262.673	0.4861732	0.7078857	vst_ctrl_pos-1_T2
IV	IV:17357540	17357540	0	C	T	0.19	0.00206094	0.005491668	262.673	0.4861732	0.7078857	vst_ctrl_pos-1_T2
IV	IV:17357559	17357559	0	A	T	0.19	0.00206094	0.005491668	262.673	0.4861732	0.7078857	vst_ctrl_pos-1_T2
IV	IV:17357561	17357561	0	T	A	0.19	0.00206094	0.005491668	262.673	0.4861732	0.7078857	vst_ctrl_pos-1_T2
IV	IV:17357573	17357573	0	T	C	0.19	0.00206094	0.005491668	262.673	0.4861732	0.7078857	vst_ctrl_pos-1_T2
IV	IV:17357583	17357583	0	A	T	0.19	0.00206094	0.005491668	262.673	0.4861732	0.7078857	vst_ctrl_pos-1_T2
IV	IV:17357619	17357619	0	C	T	0.19	0.00206094	0.005491668	262.673	0.4861732	0.7078857	vst_ctrl_pos-1_T2
IV	IV:17357653	17357653	0	A	G	0.19	0.00206094	0.005491668	262.673	0.4861732	0.7078857	vst_ctrl_pos-1_T2
IV	IV:17357680	17357680	0	A	T	0.19	0.00206094	0.005491668	262.673	0.4861732	0.7078857	vst_ctrl_pos-1_T2
IV	IV:17357690	17357690	0	A	G	0.185	0.002089388	0.005563062	262.675	0.4855426	0.7076647	vst_ctrl_pos-1_T2
IV	IV:17357732	17357732	0	A	G	0.185	0.002089388	0.005563062	262.675	0.4855426	0.7076647	vst_ctrl_pos-1_T2
IV	IV:17357781	17357781	0	A	C	0.065	0.01015501	0.009055909	263.269	0.486638	0.2636086	vst_ctrl_pos-1_T2
IV	IV:17357880	17357880	0	C	T	0.185	0.002089388	0.005563062	262.675	0.4855426	0.7076647	vst_ctrl_pos-1_T2
IV	IV:17357898	17357898	0	A	T	0.071	-0.006729148	0.008439473	262.9249	0.4799213	0.4262913	vst_ctrl_pos-1_T2
IV	IV:17357935	17357935	0	C	T	0.19	0.00206094	0.005491668	262.673	0.4861732	0.7078857	vst_ctrl_pos-1_T2
IV	IV:17357966	17357966	0	G	T	0.185	0.002089388	0.005563062	262.675	0.4855426	0.7076647	vst_ctrl_pos-1_T2
IV	IV:17358049	17358049	0	A	T	0.185	0.002089388	0.005563062	262.675	0.4855426	0.7076647	vst_ctrl_pos-1_T2
IV	IV:17358055	17358055	0	T	C	0.185	0.002089388	0.005563062	262.675	0.4855426	0.7076647	vst_ctrl_pos-1_T2
IV	IV:17358058	17358058	0	A	T	0.185	0.002089388	0.005563062	262.675	0.4855426	0.7076647	vst_ctrl_pos-1_T2
IV	IV:17358113	17358113	0	G	A	0.19	0.00206094	0.005491668	262.673	0.4861732	0.7078857	vst_ctrl_pos-1_T2
IV	IV:17358142	17358142	0	C	T	0.19	0.00206094	0.005491668	262.673	0.4861732	0.7078857	vst_ctrl_pos-1_T2
IV	IV:17358146	17358146	0	T	C	0.185	0.002089388	0.005563062	262.675	0.4855426	0.7076647	vst_ctrl_pos-1_T2
IV	IV:17358189	17358189	0	T	C	0.076	0.002742504	0.008214073	262.668	0.4924996	0.7388555	vst_ctrl_pos-1_T2
IV	IV:17358196	17358196	0	C	A	0.06	-0.006428518	0.009201723	262.8577	0.4610958	0.4856806	vst_ctrl_pos-1_T2
IV	IV:17358199	17358199	0	C	T	0.19	0.00206094	0.005491668	262.673	0.4861732	0.7078857	vst_ctrl_pos-1_T2
IV	IV:17358222	17358222	0	A	G	0.049	0.01675917	0.009573187	264.0851	0.4588922	0.08169347	vst_ctrl_pos-1_T2
IV	IV:17358262	17358262	0	G	T	0.185	0.002089388	0.005563062	262.675	0.4855426	0.7076647	vst_ctrl_pos-1_T2
IV	IV:17358267	17358267	0	C	T	0.185	0.002089388	0.005563062	262.675	0.4855426	0.7076647	vst_ctrl_pos-1_T2
IV	IV:17358270	17358270	0	A	C	0.185	0.002089388	0.005563062	262.675	0.4855426	0.7076647	vst_ctrl_pos-1_T2
IV	IV:17358283	17358283	0	G	A	0.19	0.00206094	0.005491668	262.673	0.4861732	0.7078857	vst_ctrl_pos-1_T2
IV	IV:17358321	17358321	0	C	T	0.174	0.00168886	0.00569389	262.6481	0.4787454	0.7671031	vst_ctrl_pos-1_T2
IV	IV:17358340	17358340	0	C	A	0.179	0.002406444	0.005658754	262.7003	0.4871475	0.6711492	vst_ctrl_pos-1_T2
IV	IV:17358350	17358350	0	C	A	0.179	0.002406444	0.005658754	262.7003	0.4871475	0.6711492	vst_ctrl_pos-1_T2
IV	IV:17358367	17358367	0	G	A	0.185	0.002365454	0.005579545	262.6972	0.4877861	0.6721022	vst_ctrl_pos-1_T2
IV	IV:17358369	17358369	0	A	G	0.179	0.002406444	0.005658754	262.7003	0.4871475	0.6711492	vst_ctrl_pos-1_T2
IV	IV:17358386	17358386	0	A	G	0.185	0.002365454	0.005579545	262.6972	0.4877861	0.6721022	vst_ctrl_pos-1_T2
IV	IV:17358389	17358389	0	T	C	0.19	0.00193406	0.005529531	262.6706	0.4859272	0.7269162	vst_ctrl_pos-1_T2
IV	IV:17358398	17358398	0	A	G	0.185	0.002365454	0.005579545	262.6972	0.4877861	0.6721022	vst_ctrl_pos-1_T2
IV	IV:17358415	17358415	0	T	C	0.185	0.002365454	0.005579545	262.6972	0.4877861	0.6721022	vst_ctrl_pos-1_T2
IV	IV:17358429	17358429	0	T	G	0.185	0.002365454	0.005579545	262.6972	0.4877861	0.6721022	vst_ctrl_pos-1_T2
IV	IV:17358431	17358431	0	C	G	0.185	0.002365454	0.005579545	262.6972	0.4877861	0.6721022	vst_ctrl_pos-1_T2
IV	IV:17358435	17358435	0	C	T	0.185	0.002365454	0.005579545	262.6972	0.4877861	0.6721022	vst_ctrl_pos-1_T2
IV	IV:17358460	17358460	0	T	G	0.19	0.00206094	0.005491668	262.673	0.4861732	0.7078857	vst_ctrl_pos-1_T2
IV	IV:17358503	17358503	0	C	G	0.19	0.00206094	0.005491668	262.673	0.4861732	0.7078857	vst_ctrl_pos-1_T2
IV	IV:17358510	17358510	0	G	C	0.185	0.002089388	0.005563062	262.675	0.4855426	0.7076647	vst_ctrl_pos-1_T2
IV	IV:17358560	17358560	0	G	A	0.185	0.002089388	0.005563062	262.675	0.4855426	0.7076647	vst_ctrl_pos-1_T2
IV	IV:17358565	17358565	0	A	T	0.185	0.002089388	0.005563062	262.675	0.4855426	0.7076647	vst_ctrl_pos-1_T2
IV	IV:17358572	17358572	0	A	T	0.185	0.002089388	0.005563062	262.675	0.4855426	0.7076647	vst_ctrl_pos-1_T2
IV	IV:17358573	17358573	0	C	T	0.185	0.002089388	0.005563062	262.675	0.4855426	0.7076647	vst_ctrl_pos-1_T2
IV	IV:17358584	17358584	0	A	T	0.185	0.002089388	0.005563062	262.675	0.4855426	0.7076647	vst_ctrl_pos-1_T2
IV	IV:17358585	17358585	0	T	G	0.185	0.002089388	0.005563062	262.675	0.4855426	0.7076647	vst_ctrl_pos-1_T2
IV	IV:17358597	17358597	0	C	A	0.185	0.002089388	0.005563062	262.675	0.4855426	0.7076647	vst_ctrl_pos-1_T2
IV	IV:17358608	17358608	0	T	C	0.185	0.002089388	0.005563062	262.675	0.4855426	0.7076647	vst_ctrl_pos-1_T2
IV	IV:17358609	17358609	0	A	T	0.185	0.002089388	0.005563062	262.675	0.4855426	0.7076647	vst_ctrl_pos-1_T2
IV	IV:17358615	17358615	0	G	T	0.185	0.002089388	0.005563062	262.675	0.4855426	0.7076647	vst_ctrl_pos-1_T2
IV	IV:17358616	17358616	0	A	G	0.185	0.002089388	0.005563062	262.675	0.4855426	0.7076647	vst_ctrl_pos-1_T2
IV	IV:17358626	17358626	0	A	G	0.076	-0.003146081	0.01188694	263.0174	0.4870778	0.7915655	vst_ctrl_pos-1_T2
IV	IV:17358632	17358632	0	T	C	0.185	0.002089388	0.005563062	262.675	0.4855426	0.7076647	vst_ctrl_pos-1_T2
IV	IV:17358651	17358651	0	T	C	0.049	0.01675917	0.009573187	264.0851	0.4588922	0.08169347	vst_ctrl_pos-1_T2
IV	IV:17358652	17358652	0	A	T	0.185	0.002089388	0.005563062	262.675	0.4855426	0.7076647	vst_ctrl_pos-1_T2
IV	IV:17358653	17358653	0	A	G	0.185	0.002089388	0.005563062	262.675	0.4855426	0.7076647	vst_ctrl_pos-1_T2
IV	IV:17358665	17358665	0	A	C	0.386	-0.0112612	0.005056531	265.1809	0.4306557	0.02716915	vst_ctrl_pos-1_T2
IV	IV:17358668	17358668	0	C	A	0.049	0.01675917	0.009573187	264.0851	0.4588922	0.08169347	vst_ctrl_pos-1_T2
IV	IV:17358674	17358674	0	C	T	0.185	0.002089388	0.005563062	262.675	0.4855426	0.7076647	vst_ctrl_pos-1_T2
IV	IV:17358695	17358695	0	T	A	0.19	0.00206094	0.005491668	262.673	0.4861732	0.7078857	vst_ctrl_pos-1_T2
IV	IV:17358724	17358724	0	G	T	0.185	0.002089388	0.005563062	262.675	0.4855426	0.7076647	vst_ctrl_pos-1_T2
IV	IV:17358728	17358728	0	A	G	0.185	0.002089388	0.005563062	262.675	0.4855426	0.7076647	vst_ctrl_pos-1_T2
IV	IV:17358879	17358879	0	A	C	0.19	0.00206094	0.005491668	262.673	0.4861732	0.7078857	vst_ctrl_pos-1_T2
IV	IV:17358884	17358884	0	C	G	0.196	0.001823901	0.005449875	262.6617	0.4854408	0.7382606	vst_ctrl_pos-1_T2
IV	IV:17358966	17358966	0	A	T	0.185	0.002089388	0.005563062	262.675	0.4855426	0.7076647	vst_ctrl_pos-1_T2
IV	IV:17359004	17359004	0	C	T	0.19	0.00206094	0.005491668	262.673	0.4861732	0.7078857	vst_ctrl_pos-1_T2
IV	IV:17359056	17359056	0	A	G	0.185	0.002089388	0.005563062	262.675	0.4855426	0.7076647	vst_ctrl_pos-1_T2
IV	IV:17359083	17359083	0	G	A	0.19	0.00206094	0.005491668	262.673	0.4861732	0.7078857	vst_ctrl_pos-1_T2
IV	IV:17359106	17359106	0	A	G	0.19	0.00206094	0.005491668	262.673	0.4861732	0.7078857	vst_ctrl_pos-1_T2
IV	IV:17359125	17359125	0	A	G	0.163	0.006577072	0.005760083	263.2412	0.4965937	0.2550221	vst_ctrl_pos-1_T2
IV	IV:17359128	17359128	0	G	A	0.19	0.00206094	0.005491668	262.673	0.4861732	0.7078857	vst_ctrl_pos-1_T2
IV	IV:17359149	17359149	0	A	G	0.19	0.00206094	0.005491668	262.673	0.4861732	0.7078857	vst_ctrl_pos-1_T2
IV	IV:17359150	17359150	0	G	T	0.386	-0.0112612	0.005056531	265.1809	0.4306557	0.02716915	vst_ctrl_pos-1_T2
IV	IV:17359167	17359167	0	A	C	0.19	0.00206094	0.005491668	262.673	0.4861732	0.7078857	vst_ctrl_pos-1_T2
IV	IV:17359171	17359171	0	A	G	0.19	0.00206094	0.005491668	262.673	0.4861732	0.7078857	vst_ctrl_pos-1_T2
IV	IV:17359184	17359184	0	T	C	0.19	0.00206094	0.005491668	262.673	0.4861732	0.7078857	vst_ctrl_pos-1_T2
IV	IV:17359252	17359252	0	T	G	0.076	-0.003146081	0.01188694	263.0174	0.4870778	0.7915655	vst_ctrl_pos-1_T2
IV	IV:17359308	17359308	0	T	G	0.185	0.002089388	0.005563062	262.675	0.4855426	0.7076647	vst_ctrl_pos-1_T2
IV	IV:17359339	17359339	0	C	T	0.19	0.00206094	0.005491668	262.673	0.4861732	0.7078857	vst_ctrl_pos-1_T2
IV	IV:17359430	17359430	0	T	A	0.185	0.002089388	0.005563062	262.675	0.4855426	0.7076647	vst_ctrl_pos-1_T2
IV	IV:17359491	17359491	0	T	C	0.185	0.002089388	0.005563062	262.675	0.4855426	0.7076647	vst_ctrl_pos-1_T2
IV	IV:17359583	17359583	0	G	A	0.19	0.00206094	0.005491668	262.673	0.4861732	0.7078857	vst_ctrl_pos-1_T2
IV	IV:17359588	17359588	0	T	C	0.19	0.00206094	0.005491668	262.673	0.4861732	0.7078857	vst_ctrl_pos-1_T2
IV	IV:17359630	17359630	0	C	T	0.196	0.001823901	0.005449875	262.6617	0.4854408	0.7382606	vst_ctrl_pos-1_T2
IV	IV:17359633	17359633	0	G	A	0.19	0.00206094	0.005491668	262.673	0.4861732	0.7078857	vst_ctrl_pos-1_T2
IV	IV:17359644	17359644	0	A	T	0.185	0.002089388	0.005563062	262.675	0.4855426	0.7076647	vst_ctrl_pos-1_T2
IV	IV:17359737	17359737	0	T	A	0.12	0.003978341	0.006810806	262.7988	0.4770904	0.5598616	vst_ctrl_pos-1_T2
IV	IV:17359752	17359752	0	G	A	0.19	0.00206094	0.005491668	262.673	0.4861732	0.7078857	vst_ctrl_pos-1_T2
IV	IV:17359755	17359755	0	T	C	0.185	0.002089388	0.005563062	262.675	0.4855426	0.7076647	vst_ctrl_pos-1_T2
IV	IV:17359756	17359756	0	A	G	0.19	0.00206094	0.005491668	262.673	0.4861732	0.7078857	vst_ctrl_pos-1_T2
IV	IV:17359770	17359770	0	T	G	0.19	0.00206094	0.005491668	262.673	0.4861732	0.7078857	vst_ctrl_pos-1_T2
IV	IV:17359815	17359815	0	T	C	0.087	0.009559651	0.007778335	263.3746	0.4670137	0.2206547	vst_ctrl_pos-1_T2
IV	IV:17359828	17359828	0	A	G	0.19	0.00206094	0.005491668	262.673	0.4861732	0.7078857	vst_ctrl_pos-1_T2
IV	IV:17359836	17359836	0	A	T	0.19	0.00206094	0.005491668	262.673	0.4861732	0.7078857	vst_ctrl_pos-1_T2
IV	IV:17359858	17359858	0	C	G	0.19	0.00206094	0.005491668	262.673	0.4861732	0.7078857	vst_ctrl_pos-1_T2
IV	IV:17359863	17359863	0	C	G	0.19	0.00206094	0.005491668	262.673	0.4861732	0.7078857	vst_ctrl_pos-1_T2
IV	IV:17359884	17359884	0	C	A	0.19	0.00206094	0.005491668	262.673	0.4861732	0.7078857	vst_ctrl_pos-1_T2
IV	IV:17359885	17359885	0	T	C	0.185	0.002089388	0.005563062	262.675	0.4855426	0.7076647	vst_ctrl_pos-1_T2
IV	IV:17359906	17359906	0	T	C	0.071	0.009461733	0.008714439	263.2281	0.4897463	0.279024	vst_ctrl_pos-1_T2
IV	IV:17359931	17359931	0	T	C	0.19	0.00206094	0.005491668	262.673	0.4861732	0.7078857	vst_ctrl_pos-1_T2
IV	IV:17359941	17359941	0	T	A	0.19	0.00206094	0.005491668	262.673	0.4861732	0.7078857	vst_ctrl_pos-1_T2
IV	IV:17359943	17359943	0	C	A	0.19	0.00206094	0.005491668	262.673	0.4861732	0.7078857	vst_ctrl_pos-1_T2
IV	IV:17359953	17359953	0	A	G	0.185	0.002089388	0.005563062	262.675	0.4855426	0.7076647	vst_ctrl_pos-1_T2
IV	IV:17359992	17359992	0	T	C	0.185	0.002089388	0.005563062	262.675	0.4855426	0.7076647	vst_ctrl_pos-1_T2
IV	IV:17359994	17359994	0	G	A	0.185	0.002089388	0.005563062	262.675	0.4855426	0.7076647	vst_ctrl_pos-1_T2
IV	IV:17360011	17360011	0	T	A	0.185	0.002089388	0.005563062	262.675	0.4855426	0.7076647	vst_ctrl_pos-1_T2
IV	IV:17360045	17360045	0	C	A	0.19	0.00206094	0.005491668	262.673	0.4861732	0.7078857	vst_ctrl_pos-1_T2
IV	IV:17360066	17360066	0	T	A	0.19	0.00206094	0.005491668	262.673	0.4861732	0.7078857	vst_ctrl_pos-1_T2
IV	IV:17360142	17360142	0	A	C	0.19	0.00206094	0.005491668	262.673	0.4861732	0.7078857	vst_ctrl_pos-1_T2
IV	IV:17360149	17360149	0	C	T	0.19	0.00206094	0.005491668	262.673	0.4861732	0.7078857	vst_ctrl_pos-1_T2
IV	IV:17360166	17360166	0	T	A	0.185	0.002089388	0.005563062	262.675	0.4855426	0.7076647	vst_ctrl_pos-1_T2
IV	IV:17360176	17360176	0	G	A	0.185	0.002089388	0.005563062	262.675	0.4855426	0.7076647	vst_ctrl_pos-1_T2
IV	IV:17360230	17360230	0	G	A	0.076	0.002742504	0.008214073	262.668	0.4924996	0.7388555	vst_ctrl_pos-1_T2
IV	IV:17360320	17360320	0	T	A	0.19	0.00206094	0.005491668	262.673	0.4861732	0.7078857	vst_ctrl_pos-1_T2
IV	IV:17360326	17360326	0	G	T	0.185	0.002089388	0.005563062	262.675	0.4855426	0.7076647	vst_ctrl_pos-1_T2
IV	IV:17360333	17360333	0	T	C	0.19	0.00206094	0.005491668	262.673	0.4861732	0.7078857	vst_ctrl_pos-1_T2
IV	IV:17360346	17360346	0	C	T	0.19	0.00206094	0.005491668	262.673	0.4861732	0.7078857	vst_ctrl_pos-1_T2
IV	IV:17360347	17360347	0	T	C	0.185	0.002089388	0.005563062	262.675	0.4855426	0.7076647	vst_ctrl_pos-1_T2
IV	IV:17360366	17360366	0	A	G	0.185	0.002089388	0.005563062	262.675	0.4855426	0.7076647	vst_ctrl_pos-1_T2
IV	IV:17360392	17360392	0	T	C	0.19	0.00206094	0.005491668	262.673	0.4861732	0.7078857	vst_ctrl_pos-1_T2
IV	IV:17360423	17360423	0	A	G	0.19	0.00206094	0.005491668	262.673	0.4861732	0.7078857	vst_ctrl_pos-1_T2
IV	IV:17360432	17360432	0	C	T	0.19	0.00206094	0.005491668	262.673	0.4861732	0.7078857	vst_ctrl_pos-1_T2
IV	IV:17360483	17360483	0	T	A	0.19	0.00206094	0.005491668	262.673	0.4861732	0.7078857	vst_ctrl_pos-1_T2
IV	IV:17360488	17360488	0	A	T	0.19	0.00206094	0.005491668	262.673	0.4861732	0.7078857	vst_ctrl_pos-1_T2
IV	IV:17360512	17360512	0	C	A	0.19	0.00206094	0.005491668	262.673	0.4861732	0.7078857	vst_ctrl_pos-1_T2
IV	IV:17360561	17360561	0	C	A	0.185	0.002089388	0.005563062	262.675	0.4855426	0.7076647	vst_ctrl_pos-1_T2
IV	IV:17360571	17360571	0	A	G	0.185	0.002089388	0.005563062	262.675	0.4855426	0.7076647	vst_ctrl_pos-1_T2
IV	IV:17360572	17360572	0	T	G	0.185	0.002089388	0.005563062	262.675	0.4855426	0.7076647	vst_ctrl_pos-1_T2
IV	IV:17360608	17360608	0	A	C	0.185	0.002089388	0.005563062	262.675	0.4855426	0.7076647	vst_ctrl_pos-1_T2
IV	IV:17360643	17360643	0	T	C	0.185	0.002089388	0.005563062	262.675	0.4855426	0.7076647	vst_ctrl_pos-1_T2
IV	IV:17360674	17360674	0	T	C	0.19	0.00206094	0.005491668	262.673	0.4861732	0.7078857	vst_ctrl_pos-1_T2
IV	IV:17360706	17360706	0	A	G	0.185	0.002089388	0.005563062	262.675	0.4855426	0.7076647	vst_ctrl_pos-1_T2
IV	IV:17360717	17360717	0	G	C	0.19	0.00206094	0.005491668	262.673	0.4861732	0.7078857	vst_ctrl_pos-1_T2
IV	IV:17361104	17361104	0	G	T	0.397	0.01071408	0.004703474	265.2034	0.4037162	0.02389455	vst_ctrl_pos-1_T2
IV	IV:17361161	17361161	0	T	A	0.114	0.006902224	0.006925956	263.1217	0.4871282	0.3202947	vst_ctrl_pos-1_T2
IV	IV:17361310	17361310	0	T	G	0.179	0.002153426	0.005568822	262.6687	0.485002	0.6994351	vst_ctrl_pos-1_T2
IV	IV:17361332	17361332	0	G	A	0.049	0.01675917	0.009573187	264.0851	0.4588922	0.08169347	vst_ctrl_pos-1_T2
IV	IV:17361406	17361406	0	T	C	0.19	0.00206094	0.005491668	262.673	0.4861732	0.7078857	vst_ctrl_pos-1_T2
IV	IV:17361456	17361456	0	T	C	0.185	0.002089388	0.005563062	262.675	0.4855426	0.7076647	vst_ctrl_pos-1_T2
IV	IV:17361457	17361457	0	G	C	0.185	0.002089388	0.005563062	262.675	0.4855426	0.7076647	vst_ctrl_pos-1_T2
IV	IV:17361462	17361462	0	T	C	0.185	0.002089388	0.005563062	262.675	0.4855426	0.7076647	vst_ctrl_pos-1_T2
IV	IV:17361484	17361484	0	A	G	0.185	0.002089388	0.005563062	262.675	0.4855426	0.7076647	vst_ctrl_pos-1_T2
IV	IV:17361489	17361489	0	G	A	0.19	0.00206094	0.005491668	262.673	0.4861732	0.7078857	vst_ctrl_pos-1_T2
IV	IV:17361535	17361535	0	T	C	0.049	0.01675917	0.009573187	264.0851	0.4588922	0.08169347	vst_ctrl_pos-1_T2
IV	IV:17361658	17361658	0	C	T	0.19	0.00206094	0.005491668	262.673	0.4861732	0.7078857	vst_ctrl_pos-1_T2
IV	IV:17361661	17361661	0	T	G	0.19	0.00206094	0.005491668	262.673	0.4861732	0.7078857	vst_ctrl_pos-1_T2
IV	IV:17361683	17361683	0	C	T	0.19	0.00206094	0.005491668	262.673	0.4861732	0.7078857	vst_ctrl_pos-1_T2
IV	IV:17361687	17361687	0	T	C	0.19	0.00206094	0.005491668	262.673	0.4861732	0.7078857	vst_ctrl_pos-1_T2
IV	IV:17361719	17361719	0	G	A	0.185	0.003474369	0.005572745	262.8006	0.4903845	0.5337645	vst_ctrl_pos-1_T2
IV	IV:17361749	17361749	0	A	G	0.185	0.003474369	0.005572745	262.8006	0.4903845	0.5337645	vst_ctrl_pos-1_T2
IV	IV:17361754	17361754	0	G	A	0.179	0.003539972	0.005646789	262.8044	0.4891787	0.5315104	vst_ctrl_pos-1_T2
IV	IV:17361756	17361756	0	T	A	0.185	0.003474369	0.005572745	262.8006	0.4903845	0.5337645	vst_ctrl_pos-1_T2
IV	IV:17361768	17361768	0	C	T	0.179	0.003539972	0.005646789	262.8044	0.4891787	0.5315104	vst_ctrl_pos-1_T2
IV	IV:17361773	17361773	0	T	C	0.185	0.002089388	0.005563062	262.675	0.4855426	0.7076647	vst_ctrl_pos-1_T2
IV	IV:17361789	17361789	0	C	T	0.19	0.00206094	0.005491668	262.673	0.4861732	0.7078857	vst_ctrl_pos-1_T2
IV	IV:17361804	17361804	0	T	C	0.19	0.00206094	0.005491668	262.673	0.4861732	0.7078857	vst_ctrl_pos-1_T2
IV	IV:17361819	17361819	0	C	T	0.065	0.01015501	0.009055909	263.269	0.486638	0.2636086	vst_ctrl_pos-1_T2
IV	IV:17361842	17361842	0	A	G	0.179	0.003996846	0.005538479	262.8479	0.4972941	0.4714354	vst_ctrl_pos-1_T2
IV	IV:17361851	17361851	0	C	T	0.179	0.003996846	0.005538479	262.8479	0.4972941	0.4714354	vst_ctrl_pos-1_T2
IV	IV:17362071	17362071	0	A	T	0.19	0.00206094	0.005491668	262.673	0.4861732	0.7078857	vst_ctrl_pos-1_T2
IV	IV:17362129	17362129	0	C	T	0.19	0.00206094	0.005491668	262.673	0.4861732	0.7078857	vst_ctrl_pos-1_T2
IV	IV:17362132	17362132	0	A	C	0.19	0.00206094	0.005491668	262.673	0.4861732	0.7078857	vst_ctrl_pos-1_T2
IV	IV:17362180	17362180	0	T	G	0.049	0.01675917	0.009573187	264.0851	0.4588922	0.08169347	vst_ctrl_pos-1_T2
IV	IV:17362197	17362197	0	A	T	0.185	0.002089388	0.005563062	262.675	0.4855426	0.7076647	vst_ctrl_pos-1_T2
IV	IV:17362239	17362239	0	A	T	0.19	0.00206094	0.005491668	262.673	0.4861732	0.7078857	vst_ctrl_pos-1_T2
IV	IV:17362307	17362307	0	A	T	0.076	0.002742504	0.008214073	262.668	0.4924996	0.7388555	vst_ctrl_pos-1_T2
IV	IV:17362308	17362308	0	A	G	0.185	0.002089388	0.005563062	262.675	0.4855426	0.7076647	vst_ctrl_pos-1_T2
IV	IV:17362379	17362379	0	T	C	0.19	0.00206094	0.005491668	262.673	0.4861732	0.7078857	vst_ctrl_pos-1_T2
IV	IV:17362401	17362401	0	A	C	0.19	0.00206094	0.005491668	262.673	0.4861732	0.7078857	vst_ctrl_pos-1_T2
IV	IV:17362440	17362440	0	T	A	0.185	0.002089388	0.005563062	262.675	0.4855426	0.7076647	vst_ctrl_pos-1_T2
IV	IV:17362443	17362443	0	C	T	0.185	0.002089388	0.005563062	262.675	0.4855426	0.7076647	vst_ctrl_pos-1_T2
IV	IV:17362444	17362444	0	A	G	0.163	0.006577072	0.005760083	263.2412	0.4965937	0.2550221	vst_ctrl_pos-1_T2
IV	IV:17362450	17362450	0	T	C	0.19	0.00206094	0.005491668	262.673	0.4861732	0.7078857	vst_ctrl_pos-1_T2
IV	IV:17362470	17362470	0	G	A	0.19	0.00206094	0.005491668	262.673	0.4861732	0.7078857	vst_ctrl_pos-1_T2
IV	IV:17362479	17362479	0	T	C	0.19	0.00206094	0.005491668	262.673	0.4861732	0.7078857	vst_ctrl_pos-1_T2
IV	IV:17362484	17362484	0	C	T	0.19	0.00206094	0.005491668	262.673	0.4861732	0.7078857	vst_ctrl_pos-1_T2
IV	IV:17362504	17362504	0	T	C	0.19	0.00206094	0.005491668	262.673	0.4861732	0.7078857	vst_ctrl_pos-1_T2
IV	IV:17362511	17362511	0	A	C	0.19	0.00206094	0.005491668	262.673	0.4861732	0.7078857	vst_ctrl_pos-1_T2
IV	IV:17362535	17362535	0	C	T	0.185	0.002089388	0.005563062	262.675	0.4855426	0.7076647	vst_ctrl_pos-1_T2
IV	IV:17362548	17362548	0	T	A	0.19	0.00206094	0.005491668	262.673	0.4861732	0.7078857	vst_ctrl_pos-1_T2
IV	IV:17362551	17362551	0	C	T	0.185	0.002089388	0.005563062	262.675	0.4855426	0.7076647	vst_ctrl_pos-1_T2
IV	IV:17362553	17362553	0	G	T	0.19	0.00206094	0.005491668	262.673	0.4861732	0.7078857	vst_ctrl_pos-1_T2
IV	IV:17362573	17362573	0	C	T	0.185	0.002089388	0.005563062	262.675	0.4855426	0.7076647	vst_ctrl_pos-1_T2
IV	IV:17362583	17362583	0	C	T	0.19	0.00206094	0.005491668	262.673	0.4861732	0.7078857	vst_ctrl_pos-1_T2
IV	IV:17362696	17362696	0	A	C	0.19	0.00206094	0.005491668	262.673	0.4861732	0.7078857	vst_ctrl_pos-1_T2
IV	IV:17362713	17362713	0	C	G	0.19	0.00206094	0.005491668	262.673	0.4861732	0.7078857	vst_ctrl_pos-1_T2
IV	IV:17362757	17362757	0	T	A	0.185	0.002089388	0.005563062	262.675	0.4855426	0.7076647	vst_ctrl_pos-1_T2
IV	IV:17362778	17362778	0	T	C	0.19	0.00206094	0.005491668	262.673	0.4861732	0.7078857	vst_ctrl_pos-1_T2
IV	IV:17362814	17362814	0	C	T	0.19	0.00206094	0.005491668	262.673	0.4861732	0.7078857	vst_ctrl_pos-1_T2
IV	IV:17362845	17362845	0	T	C	0.386	-0.0112612	0.005056531	265.1809	0.4306557	0.02716915	vst_ctrl_pos-1_T2
IV	IV:17362865	17362865	0	A	C	0.19	0.00206094	0.005491668	262.673	0.4861732	0.7078857	vst_ctrl_pos-1_T2
IV	IV:17362883	17362883	0	C	T	0.19	0.00206094	0.005491668	262.673	0.4861732	0.7078857	vst_ctrl_pos-1_T2
IV	IV:17363021	17363021	0	C	T	0.19	0.00206094	0.005491668	262.673	0.4861732	0.7078857	vst_ctrl_pos-1_T2
IV	IV:17363038	17363038	0	T	C	0.19	0.00206094	0.005491668	262.673	0.4861732	0.7078857	vst_ctrl_pos-1_T2
IV	IV:17363045	17363045	0	C	T	0.185	0.002089388	0.005563062	262.675	0.4855426	0.7076647	vst_ctrl_pos-1_T2
IV	IV:17363046	17363046	0	A	G	0.19	0.00206094	0.005491668	262.673	0.4861732	0.7078857	vst_ctrl_pos-1_T2
IV	IV:17363067	17363067	0	A	G	0.19	0.00206094	0.005491668	262.673	0.4861732	0.7078857	vst_ctrl_pos-1_T2
IV	IV:17363079	17363079	0	C	T	0.19	0.00206094	0.005491668	262.673	0.4861732	0.7078857	vst_ctrl_pos-1_T2
IV	IV:17363091	17363091	0	A	C	0.19	0.00206094	0.005491668	262.673	0.4861732	0.7078857	vst_ctrl_pos-1_T2
IV	IV:17363137	17363137	0	G	A	0.065	0.01015501	0.009055909	263.269	0.486638	0.2636086	vst_ctrl_pos-1_T2
IV	IV:17363139	17363139	0	C	T	0.185	0.002089388	0.005563062	262.675	0.4855426	0.7076647	vst_ctrl_pos-1_T2
IV	IV:17363145	17363145	0	C	T	0.19	0.00206094	0.005491668	262.673	0.4861732	0.7078857	vst_ctrl_pos-1_T2
IV	IV:17363184	17363184	0	G	C	0.049	0.01675917	0.009573187	264.0851	0.4588922	0.08169347	vst_ctrl_pos-1_T2
IV	IV:17363207	17363207	0	A	C	0.185	0.002089388	0.005563062	262.675	0.4855426	0.7076647	vst_ctrl_pos-1_T2
IV	IV:17363238	17363238	0	C	T	0.19	0.00206094	0.005491668	262.673	0.4861732	0.7078857	vst_ctrl_pos-1_T2
IV	IV:17363251	17363251	0	T	A	0.185	0.002089388	0.005563062	262.675	0.4855426	0.7076647	vst_ctrl_pos-1_T2
IV	IV:17363282	17363282	0	A	T	0.185	0.002089388	0.005563062	262.675	0.4855426	0.7076647	vst_ctrl_pos-1_T2
IV	IV:17363335	17363335	0	C	T	0.185	0.002089388	0.005563062	262.675	0.4855426	0.7076647	vst_ctrl_pos-1_T2
IV	IV:17363420	17363420	0	A	G	0.185	0.002089388	0.005563062	262.675	0.4855426	0.7076647	vst_ctrl_pos-1_T2
IV	IV:17363431	17363431	0	T	C	0.19	0.00206094	0.005491668	262.673	0.4861732	0.7078857	vst_ctrl_pos-1_T2
IV	IV:17363435	17363435	0	T	C	0.19	0.00206094	0.005491668	262.673	0.4861732	0.7078857	vst_ctrl_pos-1_T2
IV	IV:17363438	17363438	0	T	C	0.19	0.00206094	0.005491668	262.673	0.4861732	0.7078857	vst_ctrl_pos-1_T2
IV	IV:17363461	17363461	0	T	G	0.19	0.00206094	0.005491668	262.673	0.4861732	0.7078857	vst_ctrl_pos-1_T2
IV	IV:17363484	17363484	0	A	G	0.19	0.00206094	0.005491668	262.673	0.4861732	0.7078857	vst_ctrl_pos-1_T2
IV	IV:17363491	17363491	0	A	G	0.185	0.002089388	0.005563062	262.675	0.4855426	0.7076647	vst_ctrl_pos-1_T2
IV	IV:17364006	17364006	0	G	A	0.19	0.00206094	0.005491668	262.673	0.4861732	0.7078857	vst_ctrl_pos-1_T2
IV	IV:17364034	17364034	0	T	A	0.19	0.00206094	0.005491668	262.673	0.4861732	0.7078857	vst_ctrl_pos-1_T2
IV	IV:17364041	17364041	0	C	T	0.19	0.00206094	0.005491668	262.673	0.4861732	0.7078857	vst_ctrl_pos-1_T2
IV	IV:17364070	17364070	0	T	A	0.19	0.00206094	0.005491668	262.673	0.4861732	0.7078857	vst_ctrl_pos-1_T2
IV	IV:17364073	17364073	0	A	G	0.185	0.002089388	0.005563062	262.675	0.4855426	0.7076647	vst_ctrl_pos-1_T2
IV	IV:17364078	17364078	0	T	C	0.19	0.00206094	0.005491668	262.673	0.4861732	0.7078857	vst_ctrl_pos-1_T2
IV	IV:17364099	17364099	0	T	C	0.19	0.00206094	0.005491668	262.673	0.4861732	0.7078857	vst_ctrl_pos-1_T2
IV	IV:17364108	17364108	0	T	C	0.19	0.00206094	0.005491668	262.673	0.4861732	0.7078857	vst_ctrl_pos-1_T2
IV	IV:17364121	17364121	0	A	G	0.076	-0.003146081	0.01188694	263.0174	0.4870778	0.7915655	vst_ctrl_pos-1_T2
IV	IV:17364150	17364150	0	T	G	0.071	-0.006729148	0.008439473	262.9249	0.4799213	0.4262913	vst_ctrl_pos-1_T2
IV	IV:17364262	17364262	0	T	A	0.19	0.00206094	0.005491668	262.673	0.4861732	0.7078857	vst_ctrl_pos-1_T2
IV	IV:17364303	17364303	0	T	C	0.185	0.002089388	0.005563062	262.675	0.4855426	0.7076647	vst_ctrl_pos-1_T2
IV	IV:17364306	17364306	0	C	T	0.185	0.002089388	0.005563062	262.675	0.4855426	0.7076647	vst_ctrl_pos-1_T2
IV	IV:17364334	17364334	0	A	G	0.076	0.002742504	0.008214073	262.668	0.4924996	0.7388555	vst_ctrl_pos-1_T2
IV	IV:17364360	17364360	0	C	A	0.19	0.00206094	0.005491668	262.673	0.4861732	0.7078857	vst_ctrl_pos-1_T2
IV	IV:17364362	17364362	0	A	T	0.19	0.00206094	0.005491668	262.673	0.4861732	0.7078857	vst_ctrl_pos-1_T2
IV	IV:17364426	17364426	0	G	A	0.185	0.002424595	0.005560751	262.6985	0.4921441	0.6633394	vst_ctrl_pos-1_T2
IV	IV:17364452	17364452	0	C	T	0.179	0.002463284	0.005636227	262.7009	0.4914723	0.6625968	vst_ctrl_pos-1_T2
IV	IV:17364456	17364456	0	G	A	0.185	0.002424595	0.005560751	262.6985	0.4921441	0.6633394	vst_ctrl_pos-1_T2
IV	IV:17364488	17364488	0	T	C	0.179	0.002463284	0.005636227	262.7009	0.4914723	0.6625968	vst_ctrl_pos-1_T2
IV	IV:17364502	17364502	0	G	A	0.185	0.002424595	0.005560751	262.6985	0.4921441	0.6633394	vst_ctrl_pos-1_T2
IV	IV:17364546	17364546	0	A	G	0.179	0.002463284	0.005636227	262.7009	0.4914723	0.6625968	vst_ctrl_pos-1_T2
IV	IV:17364581	17364581	0	T	G	0.386	-0.0112612	0.005056531	265.1809	0.4306557	0.02716915	vst_ctrl_pos-1_T2
IV	IV:17364692	17364692	0	T	C	0.185	0.002345704	0.005543912	262.6905	0.4867808	0.6727119	vst_ctrl_pos-1_T2
IV	IV:17364789	17364789	0	C	T	0.386	-0.0112612	0.005056531	265.1809	0.4306557	0.02716915	vst_ctrl_pos-1_T2
IV	IV:17364792	17364792	0	C	T	0.185	0.002089388	0.005563062	262.675	0.4855426	0.7076647	vst_ctrl_pos-1_T2
IV	IV:17364863	17364863	0	T	C	0.185	0.002089388	0.005563062	262.675	0.4855426	0.7076647	vst_ctrl_pos-1_T2
IV	IV:17364879	17364879	0	A	G	0.185	0.002089388	0.005563062	262.675	0.4855426	0.7076647	vst_ctrl_pos-1_T2
IV	IV:17364931	17364931	0	C	G	0.185	0.002089388	0.005563062	262.675	0.4855426	0.7076647	vst_ctrl_pos-1_T2
IV	IV:17364991	17364991	0	C	A	0.19	0.00206094	0.005491668	262.673	0.4861732	0.7078857	vst_ctrl_pos-1_T2
IV	IV:17364994	17364994	0	G	A	0.19	0.00206094	0.005491668	262.673	0.4861732	0.7078857	vst_ctrl_pos-1_T2
IV	IV:17365062	17365062	0	G	A	0.185	0.002089388	0.005563062	262.675	0.4855426	0.7076647	vst_ctrl_pos-1_T2
IV	IV:17365115	17365115	0	C	T	0.185	0.002089388	0.005563062	262.675	0.4855426	0.7076647	vst_ctrl_pos-1_T2
IV	IV:17365230	17365230	0	A	G	0.185	0.002089388	0.005563062	262.675	0.4855426	0.7076647	vst_ctrl_pos-1_T2
IV	IV:17365377	17365377	0	G	T	0.185	0.002089388	0.005563062	262.675	0.4855426	0.7076647	vst_ctrl_pos-1_T2
IV	IV:17365386	17365386	0	G	T	0.185	0.002089388	0.005563062	262.675	0.4855426	0.7076647	vst_ctrl_pos-1_T2
IV	IV:17365417	17365417	0	T	C	0.185	0.002089388	0.005563062	262.675	0.4855426	0.7076647	vst_ctrl_pos-1_T2
IV	IV:17365489	17365489	0	A	C	0.185	0.002089388	0.005563062	262.675	0.4855426	0.7076647	vst_ctrl_pos-1_T2
IV	IV:17365496	17365496	0	A	G	0.071	-0.006729148	0.008439473	262.9249	0.4799213	0.4262913	vst_ctrl_pos-1_T2
IV	IV:17365557	17365557	0	T	C	0.185	0.002089388	0.005563062	262.675	0.4855426	0.7076647	vst_ctrl_pos-1_T2
IV	IV:17365563	17365563	0	G	A	0.185	0.002089388	0.005563062	262.675	0.4855426	0.7076647	vst_ctrl_pos-1_T2
IV	IV:17365587	17365587	0	G	A	0.19	0.00206094	0.005491668	262.673	0.4861732	0.7078857	vst_ctrl_pos-1_T2
IV	IV:17365623	17365623	0	T	G	0.19	0.00206094	0.005491668	262.673	0.4861732	0.7078857	vst_ctrl_pos-1_T2
IV	IV:17365656	17365656	0	C	T	0.185	0.002089388	0.005563062	262.675	0.4855426	0.7076647	vst_ctrl_pos-1_T2
IV	IV:17365694	17365694	0	T	G	0.19	0.00206094	0.005491668	262.673	0.4861732	0.7078857	vst_ctrl_pos-1_T2
IV	IV:17365740	17365740	0	T	C	0.19	0.00206094	0.005491668	262.673	0.4861732	0.7078857	vst_ctrl_pos-1_T2
IV	IV:17365743	17365743	0	C	T	0.19	0.00206094	0.005491668	262.673	0.4861732	0.7078857	vst_ctrl_pos-1_T2
IV	IV:17365777	17365777	0	G	A	0.185	0.002089388	0.005563062	262.675	0.4855426	0.7076647	vst_ctrl_pos-1_T2
IV	IV:17365800	17365800	0	T	A	0.185	0.002089388	0.005563062	262.675	0.4855426	0.7076647	vst_ctrl_pos-1_T2
IV	IV:17365814	17365814	0	T	G	0.082	-0.01181515	0.009027877	263.596	0.4783651	0.1922724	vst_ctrl_pos-1_T2
IV	IV:17365861	17365861	0	A	C	0.185	0.002089388	0.005563062	262.675	0.4855426	0.7076647	vst_ctrl_pos-1_T2
IV	IV:17365968	17365968	0	C	G	0.19	0.00206094	0.005491668	262.673	0.4861732	0.7078857	vst_ctrl_pos-1_T2
IV	IV:17366086	17366086	0	T	G	0.185	0.002089388	0.005563062	262.675	0.4855426	0.7076647	vst_ctrl_pos-1_T2
IV	IV:17366123	17366123	0	A	T	0.19	0.00206094	0.005491668	262.673	0.4861732	0.7078857	vst_ctrl_pos-1_T2
IV	IV:17366179	17366179	0	A	G	0.19	0.00206094	0.005491668	262.673	0.4861732	0.7078857	vst_ctrl_pos-1_T2
IV	IV:17366195	17366195	0	A	C	0.19	0.00206094	0.005491668	262.673	0.4861732	0.7078857	vst_ctrl_pos-1_T2
IV	IV:17366207	17366207	0	T	C	0.185	0.002089388	0.005563062	262.675	0.4855426	0.7076647	vst_ctrl_pos-1_T2
IV	IV:17366228	17366228	0	G	A	0.185	0.002089388	0.005563062	262.675	0.4855426	0.7076647	vst_ctrl_pos-1_T2
IV	IV:17366243	17366243	0	A	C	0.185	0.002089388	0.005563062	262.675	0.4855426	0.7076647	vst_ctrl_pos-1_T2
IV	IV:17366349	17366349	0	T	C	0.386	-0.0112612	0.005056531	265.1809	0.4306557	0.02716915	vst_ctrl_pos-1_T2
IV	IV:17366401	17366401	0	A	G	0.19	0.00206094	0.005491668	262.673	0.4861732	0.7078857	vst_ctrl_pos-1_T2
IV	IV:17366465	17366465	0	T	A	0.19	0.00206094	0.005491668	262.673	0.4861732	0.7078857	vst_ctrl_pos-1_T2
IV	IV:17366526	17366526	0	G	A	0.185	0.002089388	0.005563062	262.675	0.4855426	0.7076647	vst_ctrl_pos-1_T2
IV	IV:17366555	17366555	0	A	C	0.185	0.002089388	0.005563062	262.675	0.4855426	0.7076647	vst_ctrl_pos-1_T2
IV	IV:17366565	17366565	0	C	T	0.19	0.00206094	0.005491668	262.673	0.4861732	0.7078857	vst_ctrl_pos-1_T2
IV	IV:17366572	17366572	0	G	A	0.19	0.00206094	0.005491668	262.673	0.4861732	0.7078857	vst_ctrl_pos-1_T2
IV	IV:17366579	17366579	0	C	T	0.185	0.002089388	0.005563062	262.675	0.4855426	0.7076647	vst_ctrl_pos-1_T2
IV	IV:17366604	17366604	0	A	C	0.185	0.002089388	0.005563062	262.675	0.4855426	0.7076647	vst_ctrl_pos-1_T2
IV	IV:17366653	17366653	0	C	T	0.261	0.002688254	0.005011225	262.7674	0.4714268	0.5923051	vst_ctrl_pos-1_T2
IV	IV:17366672	17366672	0	G	A	0.185	0.002089388	0.005563062	262.675	0.4855426	0.7076647	vst_ctrl_pos-1_T2
IV	IV:17366822	17366822	0	A	C	0.185	0.002089388	0.005563062	262.675	0.4855426	0.7076647	vst_ctrl_pos-1_T2
IV	IV:17366845	17366845	0	C	T	0.185	0.002089388	0.005563062	262.675	0.4855426	0.7076647	vst_ctrl_pos-1_T2
IV	IV:17366914	17366914	0	C	T	0.158	0.001159487	0.005919935	262.6224	0.4848076	0.8449372	vst_ctrl_pos-1_T2
IV	IV:17366935	17366935	0	A	G	0.163	0.001153204	0.005832233	262.6216	0.4851716	0.8434774	vst_ctrl_pos-1_T2
IV	IV:17366943	17366943	0	T	G	0.185	0.002089388	0.005563062	262.675	0.4855426	0.7076647	vst_ctrl_pos-1_T2
IV	IV:17366962	17366962	0	T	G	0.19	0.00206094	0.005491668	262.673	0.4861732	0.7078857	vst_ctrl_pos-1_T2
IV	IV:17366981	17366981	0	T	A	0.179	0.002948551	0.005639678	262.7433	0.4879683	0.6017336	vst_ctrl_pos-1_T2
IV	IV:17367009	17367009	0	T	C	0.185	0.002089388	0.005563062	262.675	0.4855426	0.7076647	vst_ctrl_pos-1_T2
IV	IV:17367016	17367016	0	C	T	0.185	0.002089388	0.005563062	262.675	0.4855426	0.7076647	vst_ctrl_pos-1_T2
IV	IV:17367059	17367059	0	A	G	0.185	0.002089388	0.005563062	262.675	0.4855426	0.7076647	vst_ctrl_pos-1_T2
IV	IV:17367095	17367095	0	A	G	0.19	0.00206094	0.005491668	262.673	0.4861732	0.7078857	vst_ctrl_pos-1_T2
IV	IV:17367096	17367096	0	A	G	0.185	0.002089388	0.005563062	262.675	0.4855426	0.7076647	vst_ctrl_pos-1_T2
IV	IV:17367125	17367125	0	T	A	0.185	0.002089388	0.005563062	262.675	0.4855426	0.7076647	vst_ctrl_pos-1_T2
IV	IV:17367171	17367171	0	A	C	0.185	0.002089388	0.005563062	262.675	0.4855426	0.7076647	vst_ctrl_pos-1_T2
IV	IV:17367175	17367175	0	G	T	0.185	0.002089388	0.005563062	262.675	0.4855426	0.7076647	vst_ctrl_pos-1_T2
IV	IV:17367183	17367183	0	G	A	0.185	0.002089388	0.005563062	262.675	0.4855426	0.7076647	vst_ctrl_pos-1_T2
IV	IV:17367193	17367193	0	T	C	0.185	0.002089388	0.005563062	262.675	0.4855426	0.7076647	vst_ctrl_pos-1_T2
IV	IV:17367225	17367225	0	G	A	0.185	0.002089388	0.005563062	262.675	0.4855426	0.7076647	vst_ctrl_pos-1_T2
IV	IV:17367232	17367232	0	G	C	0.076	0.002742504	0.008214073	262.668	0.4924996	0.7388555	vst_ctrl_pos-1_T2
IV	IV:17367240	17367240	0	C	T	0.185	0.002089388	0.005563062	262.675	0.4855426	0.7076647	vst_ctrl_pos-1_T2
IV	IV:17367249	17367249	0	G	T	0.076	-0.003146081	0.01188694	263.0174	0.4870778	0.7915655	vst_ctrl_pos-1_T2
IV	IV:17367273	17367273	0	C	T	0.185	0.002089388	0.005563062	262.675	0.4855426	0.7076647	vst_ctrl_pos-1_T2
IV	IV:17367285	17367285	0	A	G	0.19	0.00206094	0.005491668	262.673	0.4861732	0.7078857	vst_ctrl_pos-1_T2
IV	IV:17367298	17367298	0	G	A	0.185	0.002089388	0.005563062	262.675	0.4855426	0.7076647	vst_ctrl_pos-1_T2
IV	IV:17367312	17367312	0	C	A	0.19	0.00206094	0.005491668	262.673	0.4861732	0.7078857	vst_ctrl_pos-1_T2
IV	IV:17367335	17367335	0	T	G	0.19	0.00206094	0.005491668	262.673	0.4861732	0.7078857	vst_ctrl_pos-1_T2
IV	IV:17367364	17367364	0	A	T	0.185	0.002089388	0.005563062	262.675	0.4855426	0.7076647	vst_ctrl_pos-1_T2
IV	IV:17367382	17367382	0	G	A	0.185	0.002089388	0.005563062	262.675	0.4855426	0.7076647	vst_ctrl_pos-1_T2
IV	IV:17367394	17367394	0	A	C	0.185	0.002089388	0.005563062	262.675	0.4855426	0.7076647	vst_ctrl_pos-1_T2
IV	IV:17367445	17367445	0	T	A	0.185	0.002089388	0.005563062	262.675	0.4855426	0.7076647	vst_ctrl_pos-1_T2
IV	IV:17367456	17367456	0	C	T	0.185	0.002089388	0.005563062	262.675	0.4855426	0.7076647	vst_ctrl_pos-1_T2
IV	IV:17367472	17367472	0	T	C	0.185	0.002089388	0.005563062	262.675	0.4855426	0.7076647	vst_ctrl_pos-1_T2
IV	IV:17367500	17367500	0	T	C	0.185	0.002089388	0.005563062	262.675	0.4855426	0.7076647	vst_ctrl_pos-1_T2
IV	IV:17367506	17367506	0	T	A	0.185	0.002089388	0.005563062	262.675	0.4855426	0.7076647	vst_ctrl_pos-1_T2
IV	IV:17367519	17367519	0	T	A	0.185	0.002089388	0.005563062	262.675	0.4855426	0.7076647	vst_ctrl_pos-1_T2
IV	IV:17367527	17367527	0	T	A	0.185	0.002089388	0.005563062	262.675	0.4855426	0.7076647	vst_ctrl_pos-1_T2
IV	IV:17367535	17367535	0	G	A	0.185	0.002089388	0.005563062	262.675	0.4855426	0.7076647	vst_ctrl_pos-1_T2
IV	IV:17367555	17367555	0	T	G	0.185	0.002089388	0.005563062	262.675	0.4855426	0.7076647	vst_ctrl_pos-1_T2
IV	IV:17367614	17367614	0	G	A	0.185	0.002089388	0.005563062	262.675	0.4855426	0.7076647	vst_ctrl_pos-1_T2
IV	IV:17367615	17367615	0	C	T	0.185	0.002089388	0.005563062	262.675	0.4855426	0.7076647	vst_ctrl_pos-1_T2
IV	IV:17367643	17367643	0	A	T	0.185	0.002089388	0.005563062	262.675	0.4855426	0.7076647	vst_ctrl_pos-1_T2
IV	IV:17367670	17367670	0	C	T	0.185	0.002089388	0.005563062	262.675	0.4855426	0.7076647	vst_ctrl_pos-1_T2
IV	IV:17367677	17367677	0	T	A	0.185	0.002089388	0.005563062	262.675	0.4855426	0.7076647	vst_ctrl_pos-1_T2
IV	IV:17367680	17367680	0	G	C	0.185	0.002089388	0.005563062	262.675	0.4855426	0.7076647	vst_ctrl_pos-1_T2
IV	IV:17367702	17367702	0	A	G	0.185	0.002089388	0.005563062	262.675	0.4855426	0.7076647	vst_ctrl_pos-1_T2
IV	IV:17367737	17367737	0	A	C	0.185	0.002089388	0.005563062	262.675	0.4855426	0.7076647	vst_ctrl_pos-1_T2
IV	IV:17367742	17367742	0	C	T	0.185	0.002089388	0.005563062	262.675	0.4855426	0.7076647	vst_ctrl_pos-1_T2
IV	IV:17367757	17367757	0	C	A	0.185	0.002089388	0.005563062	262.675	0.4855426	0.7076647	vst_ctrl_pos-1_T2
IV	IV:17367780	17367780	0	T	G	0.185	0.002089388	0.005563062	262.675	0.4855426	0.7076647	vst_ctrl_pos-1_T2
IV	IV:17367834	17367834	0	T	C	0.158	0.002079538	0.005799554	262.6473	0.4834424	0.7203335	vst_ctrl_pos-1_T2
IV	IV:17367843	17367843	0	C	A	0.147	0.002274689	0.006010869	262.6611	0.4839382	0.7055528	vst_ctrl_pos-1_T2
IV	IV:17367915	17367915	0	A	T	0.168	0.001992182	0.005699831	262.6536	0.4837235	0.727106	vst_ctrl_pos-1_T2
IV	IV:17367917	17367917	0	G	T	0.168	0.001992182	0.005699831	262.6536	0.4837235	0.727106	vst_ctrl_pos-1_T2
IV	IV:17367922	17367922	0	T	C	0.168	0.001992182	0.005699831	262.6536	0.4837235	0.727106	vst_ctrl_pos-1_T2
IV	IV:17367930	17367930	0	T	C	0.163	0.002517348	0.005743962	262.6832	0.4848315	0.6617176	vst_ctrl_pos-1_T2
IV	IV:17367938	17367938	0	C	A	0.168	0.002473791	0.005663406	262.6815	0.4857118	0.6627723	vst_ctrl_pos-1_T2
IV	IV:17367947	17367947	0	T	A	0.168	0.002550536	0.005740559	262.6984	0.4857422	0.6573528	vst_ctrl_pos-1_T2
IV	IV:17367954	17367954	0	T	A	0.049	0.01675917	0.009573187	264.0851	0.4588922	0.08169347	vst_ctrl_pos-1_T2
IV	IV:17367965	17367965	0	T	G	0.168	0.002473791	0.005663406	262.6815	0.4857118	0.6627723	vst_ctrl_pos-1_T2
IV	IV:17367989	17367989	0	C	T	0.174	0.002025745	0.005697204	262.6678	0.4845535	0.7225757	vst_ctrl_pos-1_T2
IV	IV:17368018	17368018	0	G	A	0.141	-0.001552691	0.006201577	262.6361	0.4743954	0.8025833	vst_ctrl_pos-1_T2
IV	IV:17368096	17368096	0	G	A	0.185	0.002089388	0.005563062	262.675	0.4855426	0.7076647	vst_ctrl_pos-1_T2
IV	IV:17368108	17368108	0	T	C	0.386	-0.0112612	0.005056531	265.1809	0.4306557	0.02716915	vst_ctrl_pos-1_T2
IV	IV:17368130	17368130	0	T	C	0.185	0.002089388	0.005563062	262.675	0.4855426	0.7076647	vst_ctrl_pos-1_T2
IV	IV:17368131	17368131	0	A	T	0.185	0.002089388	0.005563062	262.675	0.4855426	0.7076647	vst_ctrl_pos-1_T2
IV	IV:17368134	17368134	0	T	C	0.283	-0.009812017	0.005504054	264.3113	0.4302847	0.07630386	vst_ctrl_pos-1_T2
IV	IV:17368140	17368140	0	G	A	0.185	0.002089388	0.005563062	262.675	0.4855426	0.7076647	vst_ctrl_pos-1_T2
IV	IV:17368152	17368152	0	T	G	0.19	0.00206094	0.005491668	262.673	0.4861732	0.7078857	vst_ctrl_pos-1_T2
IV	IV:17368157	17368157	0	G	A	0.185	0.002089388	0.005563062	262.675	0.4855426	0.7076647	vst_ctrl_pos-1_T2
IV	IV:17368171	17368171	0	T	C	0.185	0.002089388	0.005563062	262.675	0.4855426	0.7076647	vst_ctrl_pos-1_T2
IV	IV:17368244	17368244	0	C	T	0.185	0.002089388	0.005563062	262.675	0.4855426	0.7076647	vst_ctrl_pos-1_T2
IV	IV:17368250	17368250	0	A	G	0.087	0.009559651	0.007778335	263.3746	0.4670137	0.2206547	vst_ctrl_pos-1_T2
IV	IV:17368259	17368259	0	G	A	0.185	0.002089388	0.005563062	262.675	0.4855426	0.7076647	vst_ctrl_pos-1_T2
IV	IV:17368260	17368260	0	A	T	0.06	0.004670313	0.00941623	262.7612	0.4813929	0.6205031	vst_ctrl_pos-1_T2
IV	IV:17368269	17368269	0	A	G	0.185	0.002089388	0.005563062	262.675	0.4855426	0.7076647	vst_ctrl_pos-1_T2
IV	IV:17368270	17368270	0	T	C	0.185	0.002089388	0.005563062	262.675	0.4855426	0.7076647	vst_ctrl_pos-1_T2
IV	IV:17368303	17368303	0	T	C	0.386	-0.0112612	0.005056531	265.1809	0.4306557	0.02716915	vst_ctrl_pos-1_T2
IV	IV:17368308	17368308	0	C	A	0.19	0.00206094	0.005491668	262.673	0.4861732	0.7078857	vst_ctrl_pos-1_T2
IV	IV:17368342	17368342	0	A	G	0.185	0.002089388	0.005563062	262.675	0.4855426	0.7076647	vst_ctrl_pos-1_T2
IV	IV:17368542	17368542	0	C	T	0.19	0.00206094	0.005491668	262.673	0.4861732	0.7078857	vst_ctrl_pos-1_T2
IV	IV:17368556	17368556	0	A	G	0.06	-0.006428518	0.009201723	262.8577	0.4610958	0.4856806	vst_ctrl_pos-1_T2
IV	IV:17368622	17368622	0	A	G	0.185	0.002089388	0.005563062	262.675	0.4855426	0.7076647	vst_ctrl_pos-1_T2
IV	IV:17368664	17368664	0	A	G	0.06	0.004670313	0.00941623	262.7612	0.4813929	0.6205031	vst_ctrl_pos-1_T2
IV	IV:17368695	17368695	0	T	C	0.185	0.002089388	0.005563062	262.675	0.4855426	0.7076647	vst_ctrl_pos-1_T2
IV	IV:17368725	17368725	0	T	G	0.19	0.00206094	0.005491668	262.673	0.4861732	0.7078857	vst_ctrl_pos-1_T2
IV	IV:17368735	17368735	0	G	A	0.19	0.00206094	0.005491668	262.673	0.4861732	0.7078857	vst_ctrl_pos-1_T2
IV	IV:17368736	17368736	0	T	G	0.19	0.00206094	0.005491668	262.673	0.4861732	0.7078857	vst_ctrl_pos-1_T2
IV	IV:17368749	17368749	0	T	A	0.185	0.002089388	0.005563062	262.675	0.4855426	0.7076647	vst_ctrl_pos-1_T2
IV	IV:17368791	17368791	0	T	A	0.19	0.00206094	0.005491668	262.673	0.4861732	0.7078857	vst_ctrl_pos-1_T2
IV	IV:17368818	17368818	0	G	A	0.185	0.002089388	0.005563062	262.675	0.4855426	0.7076647	vst_ctrl_pos-1_T2
IV	IV:17368823	17368823	0	T	G	0.163	0.006577072	0.005760083	263.2412	0.4965937	0.2550221	vst_ctrl_pos-1_T2
IV	IV:17368924	17368924	0	A	C	0.19	0.00206094	0.005491668	262.673	0.4861732	0.7078857	vst_ctrl_pos-1_T2
IV	IV:17368926	17368926	0	A	G	0.185	0.002089388	0.005563062	262.675	0.4855426	0.7076647	vst_ctrl_pos-1_T2
IV	IV:17368960	17368960	0	C	T	0.185	0.002089388	0.005563062	262.675	0.4855426	0.7076647	vst_ctrl_pos-1_T2
IV	IV:17368963	17368963	0	G	A	0.19	0.00206094	0.005491668	262.673	0.4861732	0.7078857	vst_ctrl_pos-1_T2
IV	IV:17368990	17368990	0	A	G	0.185	0.002089388	0.005563062	262.675	0.4855426	0.7076647	vst_ctrl_pos-1_T2
IV	IV:17369011	17369011	0	G	T	0.185	0.002089388	0.005563062	262.675	0.4855426	0.7076647	vst_ctrl_pos-1_T2
IV	IV:17369085	17369085	0	T	G	0.185	0.002089388	0.005563062	262.675	0.4855426	0.7076647	vst_ctrl_pos-1_T2
IV	IV:17369123	17369123	0	G	A	0.19	0.00206094	0.005491668	262.673	0.4861732	0.7078857	vst_ctrl_pos-1_T2
IV	IV:17369165	17369165	0	A	T	0.19	0.00206094	0.005491668	262.673	0.4861732	0.7078857	vst_ctrl_pos-1_T2
IV	IV:17369193	17369193	0	C	T	0.185	0.002089388	0.005563062	262.675	0.4855426	0.7076647	vst_ctrl_pos-1_T2
IV	IV:17369198	17369198	0	T	C	0.185	0.002089388	0.005563062	262.675	0.4855426	0.7076647	vst_ctrl_pos-1_T2
IV	IV:17369206	17369206	0	C	T	0.185	0.002089388	0.005563062	262.675	0.4855426	0.7076647	vst_ctrl_pos-1_T2
IV	IV:17369214	17369214	0	T	G	0.185	0.002089388	0.005563062	262.675	0.4855426	0.7076647	vst_ctrl_pos-1_T2
IV	IV:17369285	17369285	0	C	T	0.185	0.002089388	0.005563062	262.675	0.4855426	0.7076647	vst_ctrl_pos-1_T2
IV	IV:17369529	17369529	0	G	T	0.185	0.002089388	0.005563062	262.675	0.4855426	0.7076647	vst_ctrl_pos-1_T2
IV	IV:17369548	17369548	0	A	T	0.19	0.00206094	0.005491668	262.673	0.4861732	0.7078857	vst_ctrl_pos-1_T2
IV	IV:17369555	17369555	0	G	A	0.185	0.002089388	0.005563062	262.675	0.4855426	0.7076647	vst_ctrl_pos-1_T2
IV	IV:17369567	17369567	0	A	C	0.19	0.00206094	0.005491668	262.673	0.4861732	0.7078857	vst_ctrl_pos-1_T2
IV	IV:17369580	17369580	0	G	A	0.19	0.00206094	0.005491668	262.673	0.4861732	0.7078857	vst_ctrl_pos-1_T2
IV	IV:17369678	17369678	0	C	T	0.185	0.002089388	0.005563062	262.675	0.4855426	0.7076647	vst_ctrl_pos-1_T2
IV	IV:17369681	17369681	0	T	A	0.185	0.002089388	0.005563062	262.675	0.4855426	0.7076647	vst_ctrl_pos-1_T2
IV	IV:17369691	17369691	0	T	G	0.19	0.00206094	0.005491668	262.673	0.4861732	0.7078857	vst_ctrl_pos-1_T2
IV	IV:17369694	17369694	0	A	G	0.185	0.002089388	0.005563062	262.675	0.4855426	0.7076647	vst_ctrl_pos-1_T2
IV	IV:17369707	17369707	0	A	C	0.185	0.002089388	0.005563062	262.675	0.4855426	0.7076647	vst_ctrl_pos-1_T2
IV	IV:17369711	17369711	0	A	C	0.185	0.002089388	0.005563062	262.675	0.4855426	0.7076647	vst_ctrl_pos-1_T2
IV	IV:17369782	17369782	0	A	T	0.185	0.002089388	0.005563062	262.675	0.4855426	0.7076647	vst_ctrl_pos-1_T2
IV	IV:17369793	17369793	0	T	C	0.185	0.002089388	0.005563062	262.675	0.4855426	0.7076647	vst_ctrl_pos-1_T2
IV	IV:17369805	17369805	0	T	C	0.19	0.00206094	0.005491668	262.673	0.4861732	0.7078857	vst_ctrl_pos-1_T2
IV	IV:17369831	17369831	0	G	A	0.185	0.002089388	0.005563062	262.675	0.4855426	0.7076647	vst_ctrl_pos-1_T2
IV	IV:17369952	17369952	0	G	T	0.185	0.002089388	0.005563062	262.675	0.4855426	0.7076647	vst_ctrl_pos-1_T2
IV	IV:17369965	17369965	0	G	T	0.185	0.002089388	0.005563062	262.675	0.4855426	0.7076647	vst_ctrl_pos-1_T2
IV	IV:17369972	17369972	0	T	C	0.19	0.00206094	0.005491668	262.673	0.4861732	0.7078857	vst_ctrl_pos-1_T2
IV	IV:17369973	17369973	0	C	T	0.06	0.004670313	0.00941623	262.7612	0.4813929	0.6205031	vst_ctrl_pos-1_T2
IV	IV:17369982	17369982	0	A	T	0.19	0.00206094	0.005491668	262.673	0.4861732	0.7078857	vst_ctrl_pos-1_T2
IV	IV:17369990	17369990	0	C	A	0.19	0.00206094	0.005491668	262.673	0.4861732	0.7078857	vst_ctrl_pos-1_T2
IV	IV:17369993	17369993	0	G	A	0.19	0.00206094	0.005491668	262.673	0.4861732	0.7078857	vst_ctrl_pos-1_T2
IV	IV:17370002	17370002	0	C	A	0.185	0.002089388	0.005563062	262.675	0.4855426	0.7076647	vst_ctrl_pos-1_T2
IV	IV:17370004	17370004	0	T	G	0.185	0.002089388	0.005563062	262.675	0.4855426	0.7076647	vst_ctrl_pos-1_T2
IV	IV:17370005	17370005	0	G	T	0.185	0.002089388	0.005563062	262.675	0.4855426	0.7076647	vst_ctrl_pos-1_T2
IV	IV:17370016	17370016	0	A	T	0.185	0.002089388	0.005563062	262.675	0.4855426	0.7076647	vst_ctrl_pos-1_T2
IV	IV:17370060	17370060	0	T	A	0.185	0.002089388	0.005563062	262.675	0.4855426	0.7076647	vst_ctrl_pos-1_T2
IV	IV:17370071	17370071	0	A	C	0.185	0.002089388	0.005563062	262.675	0.4855426	0.7076647	vst_ctrl_pos-1_T2
IV	IV:17370227	17370227	0	A	T	0.185	0.002089388	0.005563062	262.675	0.4855426	0.7076647	vst_ctrl_pos-1_T2
IV	IV:17370230	17370230	0	A	G	0.185	0.002089388	0.005563062	262.675	0.4855426	0.7076647	vst_ctrl_pos-1_T2
IV	IV:17370275	17370275	0	G	A	0.19	0.00206094	0.005491668	262.673	0.4861732	0.7078857	vst_ctrl_pos-1_T2
IV	IV:17370322	17370322	0	T	A	0.19	0.00206094	0.005491668	262.673	0.4861732	0.7078857	vst_ctrl_pos-1_T2
IV	IV:17370323	17370323	0	C	A	0.185	0.002089388	0.005563062	262.675	0.4855426	0.7076647	vst_ctrl_pos-1_T2
IV	IV:17370334	17370334	0	G	A	0.19	0.00206094	0.005491668	262.673	0.4861732	0.7078857	vst_ctrl_pos-1_T2
IV	IV:17370348	17370348	0	G	T	0.19	0.00206094	0.005491668	262.673	0.4861732	0.7078857	vst_ctrl_pos-1_T2
IV	IV:17370374	17370374	0	C	T	0.19	0.00206094	0.005491668	262.673	0.4861732	0.7078857	vst_ctrl_pos-1_T2
IV	IV:17370406	17370406	0	A	G	0.19	0.00206094	0.005491668	262.673	0.4861732	0.7078857	vst_ctrl_pos-1_T2
IV	IV:17370431	17370431	0	G	A	0.185	0.002089388	0.005563062	262.675	0.4855426	0.7076647	vst_ctrl_pos-1_T2
IV	IV:17370471	17370471	0	T	C	0.185	0.002089388	0.005563062	262.675	0.4855426	0.7076647	vst_ctrl_pos-1_T2
IV	IV:17370497	17370497	0	G	A	0.19	0.00206094	0.005491668	262.673	0.4861732	0.7078857	vst_ctrl_pos-1_T2
IV	IV:17370573	17370573	0	A	C	0.239	0.006085243	0.004930726	263.3395	0.4937389	0.2187392	vst_ctrl_pos-1_T2
IV	IV:17370698	17370698	0	G	T	0.19	0.00206094	0.005491668	262.673	0.4861732	0.7078857	vst_ctrl_pos-1_T2
IV	IV:17370709	17370709	0	A	G	0.19	0.00206094	0.005491668	262.673	0.4861732	0.7078857	vst_ctrl_pos-1_T2
IV	IV:17370777	17370777	0	C	A	0.19	0.00206094	0.005491668	262.673	0.4861732	0.7078857	vst_ctrl_pos-1_T2
IV	IV:17370784	17370784	0	C	T	0.19	0.00206094	0.005491668	262.673	0.4861732	0.7078857	vst_ctrl_pos-1_T2
IV	IV:17370803	17370803	0	T	A	0.179	0.002948551	0.005639678	262.7433	0.4879683	0.6017336	vst_ctrl_pos-1_T2
IV	IV:17370832	17370832	0	A	C	0.185	0.002089388	0.005563062	262.675	0.4855426	0.7076647	vst_ctrl_pos-1_T2
IV	IV:17370836	17370836	0	A	G	0.071	-0.006729148	0.008439473	262.9249	0.4799213	0.4262913	vst_ctrl_pos-1_T2
IV	IV:17370837	17370837	0	C	A	0.19	0.00206094	0.005491668	262.673	0.4861732	0.7078857	vst_ctrl_pos-1_T2
IV	IV:17370929	17370929	0	T	C	0.19	0.00206094	0.005491668	262.673	0.4861732	0.7078857	vst_ctrl_pos-1_T2
IV	IV:17370938	17370938	0	T	G	0.185	0.002089388	0.005563062	262.675	0.4855426	0.7076647	vst_ctrl_pos-1_T2
IV	IV:17371062	17371062	0	G	T	0.185	0.002089388	0.005563062	262.675	0.4855426	0.7076647	vst_ctrl_pos-1_T2
IV	IV:17371132	17371132	0	T	A	0.076	0.002742504	0.008214073	262.668	0.4924996	0.7388555	vst_ctrl_pos-1_T2
IV	IV:17371165	17371165	0	C	G	0.185	0.002089388	0.005563062	262.675	0.4855426	0.7076647	vst_ctrl_pos-1_T2
IV	IV:17371175	17371175	0	T	C	0.19	0.00206094	0.005491668	262.673	0.4861732	0.7078857	vst_ctrl_pos-1_T2
IV	IV:17371203	17371203	0	C	G	0.19	0.00206094	0.005491668	262.673	0.4861732	0.7078857	vst_ctrl_pos-1_T2
IV	IV:17371204	17371204	0	C	G	0.19	0.00206094	0.005491668	262.673	0.4861732	0.7078857	vst_ctrl_pos-1_T2
IV	IV:17371236	17371236	0	G	A	0.19	0.00206094	0.005491668	262.673	0.4861732	0.7078857	vst_ctrl_pos-1_T2
IV	IV:17371310	17371310	0	G	A	0.185	0.002089388	0.005563062	262.675	0.4855426	0.7076647	vst_ctrl_pos-1_T2
IV	IV:17371331	17371331	0	T	C	0.19	0.00206094	0.005491668	262.673	0.4861732	0.7078857	vst_ctrl_pos-1_T2
IV	IV:17371336	17371336	0	G	C	0.076	0.002742504	0.008214073	262.668	0.4924996	0.7388555	vst_ctrl_pos-1_T2
IV	IV:17371344	17371344	0	G	A	0.076	0.002742504	0.008214073	262.668	0.4924996	0.7388555	vst_ctrl_pos-1_T2
IV	IV:17371391	17371391	0	C	A	0.19	0.00206094	0.005491668	262.673	0.4861732	0.7078857	vst_ctrl_pos-1_T2
IV	IV:17371458	17371458	0	A	C	0.19	0.00206094	0.005491668	262.673	0.4861732	0.7078857	vst_ctrl_pos-1_T2
IV	IV:17371460	17371460	0	T	G	0.185	0.002089388	0.005563062	262.675	0.4855426	0.7076647	vst_ctrl_pos-1_T2
IV	IV:17371470	17371470	0	T	C	0.185	0.002089388	0.005563062	262.675	0.4855426	0.7076647	vst_ctrl_pos-1_T2
IV	IV:17371488	17371488	0	G	A	0.19	0.00206094	0.005491668	262.673	0.4861732	0.7078857	vst_ctrl_pos-1_T2
IV	IV:17371492	17371492	0	G	A	0.19	0.00206094	0.005491668	262.673	0.4861732	0.7078857	vst_ctrl_pos-1_T2
IV	IV:17371503	17371503	0	C	T	0.337	0.002523463	0.005462317	262.8901	0.4739043	0.6446498	vst_ctrl_pos-1_T2
IV	IV:17371531	17371531	0	T	C	0.19	0.00206094	0.005491668	262.673	0.4861732	0.7078857	vst_ctrl_pos-1_T2
IV	IV:17371543	17371543	0	G	C	0.19	0.00206094	0.005491668	262.673	0.4861732	0.7078857	vst_ctrl_pos-1_T2
IV	IV:17371567	17371567	0	C	T	0.19	0.00206094	0.005491668	262.673	0.4861732	0.7078857	vst_ctrl_pos-1_T2
IV	IV:17371600	17371600	0	A	T	0.185	0.002089388	0.005563062	262.675	0.4855426	0.7076647	vst_ctrl_pos-1_T2
IV	IV:17371613	17371613	0	T	A	0.06	0.004670313	0.00941623	262.7612	0.4813929	0.6205031	vst_ctrl_pos-1_T2
IV	IV:17371764	17371764	0	T	A	0.239	-0.0002530489	0.005177525	262.6281	0.4792526	0.9610729	vst_ctrl_pos-1_T2
IV	IV:17371957	17371957	0	C	A	0.386	-0.0112612	0.005056531	265.1809	0.4306557	0.02716915	vst_ctrl_pos-1_T2
IV	IV:17371958	17371958	0	T	G	0.185	0.002089388	0.005563062	262.675	0.4855426	0.7076647	vst_ctrl_pos-1_T2
IV	IV:17371995	17371995	0	T	A	0.19	0.00206094	0.005491668	262.673	0.4861732	0.7078857	vst_ctrl_pos-1_T2
IV	IV:17372001	17372001	0	C	A	0.185	0.002089388	0.005563062	262.675	0.4855426	0.7076647	vst_ctrl_pos-1_T2
IV	IV:17372064	17372064	0	G	T	0.185	0.002089388	0.005563062	262.675	0.4855426	0.7076647	vst_ctrl_pos-1_T2
IV	IV:17372166	17372166	0	A	T	0.071	-0.006729148	0.008439473	262.9249	0.4799213	0.4262913	vst_ctrl_pos-1_T2
IV	IV:17372184	17372184	0	G	A	0.19	0.00206094	0.005491668	262.673	0.4861732	0.7078857	vst_ctrl_pos-1_T2
IV	IV:17372202	17372202	0	T	G	0.163	-0.002900365	0.005765558	262.7177	0.4761992	0.6155372	vst_ctrl_pos-1_T2
IV	IV:17372349	17372349	0	T	C	0.179	0.002583576	0.005595753	262.7053	0.4867426	0.6448457	vst_ctrl_pos-1_T2
IV	IV:17372396	17372396	0	C	T	0.185	0.002089388	0.005563062	262.675	0.4855426	0.7076647	vst_ctrl_pos-1_T2
IV	IV:17372429	17372429	0	C	G	0.185	0.002089388	0.005563062	262.675	0.4855426	0.7076647	vst_ctrl_pos-1_T2
IV	IV:17372686	17372686	0	T	G	0.19	0.00206094	0.005491668	262.673	0.4861732	0.7078857	vst_ctrl_pos-1_T2
IV	IV:17372714	17372714	0	T	C	0.19	0.00206094	0.005491668	262.673	0.4861732	0.7078857	vst_ctrl_pos-1_T2
IV	IV:17372792	17372792	0	T	G	0.19	0.00206094	0.005491668	262.673	0.4861732	0.7078857	vst_ctrl_pos-1_T2
IV	IV:17372812	17372812	0	C	T	0.179	0.002406444	0.005658754	262.7003	0.4871475	0.6711492	vst_ctrl_pos-1_T2
IV	IV:17372818	17372818	0	G	A	0.185	0.002365454	0.005579545	262.6972	0.4877861	0.6721022	vst_ctrl_pos-1_T2
IV	IV:17372821	17372821	0	A	C	0.185	0.001962244	0.005606077	262.6734	0.4854052	0.7267277	vst_ctrl_pos-1_T2
IV	IV:17372851	17372851	0	T	C	0.19	0.00206094	0.005491668	262.673	0.4861732	0.7078857	vst_ctrl_pos-1_T2
IV	IV:17372868	17372868	0	C	T	0.179	0.002406444	0.005658754	262.7003	0.4871475	0.6711492	vst_ctrl_pos-1_T2
IV	IV:17372873	17372873	0	A	G	0.185	0.002365454	0.005579545	262.6972	0.4877861	0.6721022	vst_ctrl_pos-1_T2
IV	IV:17372899	17372899	0	G	A	0.19	0.00206094	0.005491668	262.673	0.4861732	0.7078857	vst_ctrl_pos-1_T2
IV	IV:17372913	17372913	0	G	A	0.179	0.002406444	0.005658754	262.7003	0.4871475	0.6711492	vst_ctrl_pos-1_T2
IV	IV:17372916	17372916	0	A	T	0.185	0.002365454	0.005579545	262.6972	0.4877861	0.6721022	vst_ctrl_pos-1_T2
IV	IV:17373026	17373026	0	C	T	0.054	0.00594466	0.009972774	262.8284	0.4872538	0.5518565	vst_ctrl_pos-1_T2
IV	IV:17373033	17373033	0	A	T	0.185	0.002089388	0.005563062	262.675	0.4855426	0.7076647	vst_ctrl_pos-1_T2
IV	IV:17373095	17373095	0	A	G	0.19	0.00206094	0.005491668	262.673	0.4861732	0.7078857	vst_ctrl_pos-1_T2
IV	IV:17373150	17373150	0	A	G	0.19	0.00206094	0.005491668	262.673	0.4861732	0.7078857	vst_ctrl_pos-1_T2
IV	IV:17373252	17373252	0	C	G	0.19	0.00206094	0.005491668	262.673	0.4861732	0.7078857	vst_ctrl_pos-1_T2
IV	IV:17373260	17373260	0	T	C	0.06	0.004670313	0.00941623	262.7612	0.4813929	0.6205031	vst_ctrl_pos-1_T2
IV	IV:17373282	17373282	0	A	G	0.185	0.002089388	0.005563062	262.675	0.4855426	0.7076647	vst_ctrl_pos-1_T2
IV	IV:17373286	17373286	0	A	T	0.185	0.002089388	0.005563062	262.675	0.4855426	0.7076647	vst_ctrl_pos-1_T2
IV	IV:17373295	17373295	0	A	T	0.19	0.00206094	0.005491668	262.673	0.4861732	0.7078857	vst_ctrl_pos-1_T2
IV	IV:17373307	17373307	0	T	C	0.19	0.00206094	0.005491668	262.673	0.4861732	0.7078857	vst_ctrl_pos-1_T2
IV	IV:17373330	17373330	0	G	A	0.19	0.00206094	0.005491668	262.673	0.4861732	0.7078857	vst_ctrl_pos-1_T2
IV	IV:17373342	17373342	0	T	G	0.185	0.002089388	0.005563062	262.675	0.4855426	0.7076647	vst_ctrl_pos-1_T2
IV	IV:17373362	17373362	0	G	A	0.19	0.00206094	0.005491668	262.673	0.4861732	0.7078857	vst_ctrl_pos-1_T2
IV	IV:17373382	17373382	0	C	T	0.19	0.00206094	0.005491668	262.673	0.4861732	0.7078857	vst_ctrl_pos-1_T2
IV	IV:17373391	17373391	0	A	C	0.19	0.00206094	0.005491668	262.673	0.4861732	0.7078857	vst_ctrl_pos-1_T2
IV	IV:17373397	17373397	0	T	G	0.19	0.00206094	0.005491668	262.673	0.4861732	0.7078857	vst_ctrl_pos-1_T2
IV	IV:17373414	17373414	0	T	A	0.185	0.002089388	0.005563062	262.675	0.4855426	0.7076647	vst_ctrl_pos-1_T2
IV	IV:17373468	17373468	0	C	T	0.076	0.002742504	0.008214073	262.668	0.4924996	0.7388555	vst_ctrl_pos-1_T2
IV	IV:17373481	17373481	0	C	G	0.261	0.001575637	0.005901198	262.8223	0.4864063	0.7897692	vst_ctrl_pos-1_T2
IV	IV:17373542	17373542	0	A	G	0.071	-0.006729148	0.008439473	262.9249	0.4799213	0.4262913	vst_ctrl_pos-1_T2
IV	IV:17373683	17373683	0	G	T	0.266	0.001557719	0.005815141	262.8144	0.4867572	0.7891004	vst_ctrl_pos-1_T2
IV	IV:17373735	17373735	0	C	G	0.261	0.001575637	0.005901198	262.8223	0.4864063	0.7897692	vst_ctrl_pos-1_T2
IV	IV:17373793	17373793	0	G	T	0.266	0.001557719	0.005815141	262.8144	0.4867572	0.7891004	vst_ctrl_pos-1_T2
IV	IV:17373847	17373847	0	C	T	0.266	0.001557719	0.005815141	262.8144	0.4867572	0.7891004	vst_ctrl_pos-1_T2
IV	IV:17373874	17373874	0	A	G	0.266	0.001557719	0.005815141	262.8144	0.4867572	0.7891004	vst_ctrl_pos-1_T2
IV	IV:17373923	17373923	0	G	T	0.076	0.002742504	0.008214073	262.668	0.4924996	0.7388555	vst_ctrl_pos-1_T2
IV	IV:17373958	17373958	0	T	C	0.266	0.001557719	0.005815141	262.8144	0.4867572	0.7891004	vst_ctrl_pos-1_T2
IV	IV:17373964	17373964	0	A	G	0.261	0.001575637	0.005901198	262.8223	0.4864063	0.7897692	vst_ctrl_pos-1_T2
IV	IV:17373970	17373970	0	T	A	0.261	0.001575637	0.005901198	262.8223	0.4864063	0.7897692	vst_ctrl_pos-1_T2
IV	IV:17374006	17374006	0	G	A	0.266	0.001557719	0.005815141	262.8144	0.4867572	0.7891004	vst_ctrl_pos-1_T2
IV	IV:17374007	17374007	0	T	G	0.266	0.001557719	0.005815141	262.8144	0.4867572	0.7891004	vst_ctrl_pos-1_T2
IV	IV:17374038	17374038	0	C	G	0.239	0.0009182701	0.006306907	262.8348	0.482569	0.8844002	vst_ctrl_pos-1_T2
IV	IV:17374071	17374071	0	A	T	0.234	0.0009204173	0.00642474	262.845	0.4824471	0.8862422	vst_ctrl_pos-1_T2
IV	IV:17374074	17374074	0	T	A	0.234	0.0009204173	0.00642474	262.845	0.4824471	0.8862422	vst_ctrl_pos-1_T2
IV	IV:17374076	17374076	0	A	G	0.234	0.0009204173	0.00642474	262.845	0.4824471	0.8862422	vst_ctrl_pos-1_T2
IV	IV:17374137	17374137	0	G	A	0.266	0.001557719	0.005815141	262.8144	0.4867572	0.7891004	vst_ctrl_pos-1_T2
IV	IV:17374164	17374164	0	A	G	0.266	0.001557719	0.005815141	262.8144	0.4867572	0.7891004	vst_ctrl_pos-1_T2
IV	IV:17374167	17374167	0	T	C	0.266	0.001557719	0.005815141	262.8144	0.4867572	0.7891004	vst_ctrl_pos-1_T2
IV	IV:17374173	17374173	0	C	T	0.266	0.001557719	0.005815141	262.8144	0.4867572	0.7891004	vst_ctrl_pos-1_T2
IV	IV:17374176	17374176	0	C	T	0.266	0.001557719	0.005815141	262.8144	0.4867572	0.7891004	vst_ctrl_pos-1_T2
IV	IV:17374185	17374185	0	T	C	0.266	0.001557719	0.005815141	262.8144	0.4867572	0.7891004	vst_ctrl_pos-1_T2
IV	IV:17374187	17374187	0	C	T	0.266	0.001557719	0.005815141	262.8144	0.4867572	0.7891004	vst_ctrl_pos-1_T2
IV	IV:17374193	17374193	0	A	T	0.266	0.001557719	0.005815141	262.8144	0.4867572	0.7891004	vst_ctrl_pos-1_T2
IV	IV:17374200	17374200	0	T	A	0.266	0.001557719	0.005815141	262.8144	0.4867572	0.7891004	vst_ctrl_pos-1_T2
IV	IV:17374203	17374203	0	A	T	0.266	0.001557719	0.005815141	262.8144	0.4867572	0.7891004	vst_ctrl_pos-1_T2
IV	IV:17374209	17374209	0	G	A	0.266	0.001557719	0.005815141	262.8144	0.4867572	0.7891004	vst_ctrl_pos-1_T2
IV	IV:17374211	17374211	0	A	T	0.261	0.001575637	0.005901198	262.8223	0.4864063	0.7897692	vst_ctrl_pos-1_T2
IV	IV:17374217	17374217	0	A	G	0.266	0.001557719	0.005815141	262.8144	0.4867572	0.7891004	vst_ctrl_pos-1_T2
IV	IV:17374218	17374218	0	G	A	0.266	0.001557719	0.005815141	262.8144	0.4867572	0.7891004	vst_ctrl_pos-1_T2
IV	IV:17374223	17374223	0	C	A	0.266	0.001557719	0.005815141	262.8144	0.4867572	0.7891004	vst_ctrl_pos-1_T2
IV	IV:17374265	17374265	0	C	T	0.071	0.003046624	0.008764413	262.7031	0.4644206	0.7285325	vst_ctrl_pos-1_T2
IV	IV:17374299	17374299	0	G	A	0.261	0.001575637	0.005901198	262.8223	0.4864063	0.7897692	vst_ctrl_pos-1_T2
IV	IV:17374300	17374300	0	G	A	0.261	0.001575637	0.005901198	262.8223	0.4864063	0.7897692	vst_ctrl_pos-1_T2
IV	IV:17374417	17374417	0	T	G	0.266	0.001557719	0.005815141	262.8144	0.4867572	0.7891004	vst_ctrl_pos-1_T2
IV	IV:17374504	17374504	0	C	T	0.261	0.001575637	0.005901198	262.8223	0.4864063	0.7897692	vst_ctrl_pos-1_T2
IV	IV:17374517	17374517	0	G	T	0.266	0.001557719	0.005815141	262.8144	0.4867572	0.7891004	vst_ctrl_pos-1_T2
IV	IV:17374524	17374524	0	T	G	0.266	0.001557719	0.005815141	262.8144	0.4867572	0.7891004	vst_ctrl_pos-1_T2
IV	IV:17374568	17374568	0	C	T	0.043	0.01963036	0.01010035	264.4347	0.460814	0.05349402	vst_ctrl_pos-1_T2
IV	IV:17374573	17374573	0	C	T	0.266	0.001557719	0.005815141	262.8144	0.4867572	0.7891004	vst_ctrl_pos-1_T2
IV	IV:17374809	17374809	0	T	C	0.261	0.001575637	0.005901198	262.8223	0.4864063	0.7897692	vst_ctrl_pos-1_T2
IV	IV:17374882	17374882	0	A	G	0.261	0.001575637	0.005901198	262.8223	0.4864063	0.7897692	vst_ctrl_pos-1_T2
IV	IV:17374936	17374936	0	G	C	0.266	0.001557719	0.005815141	262.8144	0.4867572	0.7891004	vst_ctrl_pos-1_T2
IV	IV:17374954	17374954	0	A	G	0.065	0.004358947	0.00903063	262.7534	0.4829288	0.6298997	vst_ctrl_pos-1_T2
IV	IV:17374966	17374966	0	G	A	0.261	0.001575637	0.005901198	262.8223	0.4864063	0.7897692	vst_ctrl_pos-1_T2
IV	IV:17374990	17374990	0	A	G	0.266	0.001557719	0.005815141	262.8144	0.4867572	0.7891004	vst_ctrl_pos-1_T2
IV	IV:17374999	17374999	0	C	T	0.261	0.001575637	0.005901198	262.8223	0.4864063	0.7897692	vst_ctrl_pos-1_T2
IV	IV:17375014	17375014	0	T	C	0.261	0.001575637	0.005901198	262.8223	0.4864063	0.7897692	vst_ctrl_pos-1_T2
IV	IV:17375029	17375029	0	A	C	0.261	0.001575637	0.005901198	262.8223	0.4864063	0.7897692	vst_ctrl_pos-1_T2
IV	IV:17375078	17375078	0	G	A	0.266	0.001557719	0.005815141	262.8144	0.4867572	0.7891004	vst_ctrl_pos-1_T2
IV	IV:17375275	17375275	0	G	A	0.261	0.001575637	0.005901198	262.8223	0.4864063	0.7897692	vst_ctrl_pos-1_T2
IV	IV:17375296	17375296	0	A	G	0.261	0.001575637	0.005901198	262.8223	0.4864063	0.7897692	vst_ctrl_pos-1_T2
IV	IV:17375401	17375401	0	C	T	0.261	0.001575637	0.005901198	262.8223	0.4864063	0.7897692	vst_ctrl_pos-1_T2
IV	IV:17375494	17375494	0	C	T	0.261	0.001575637	0.005901198	262.8223	0.4864063	0.7897692	vst_ctrl_pos-1_T2
IV	IV:17375495	17375495	0	C	T	0.261	0.001575637	0.005901198	262.8223	0.4864063	0.7897692	vst_ctrl_pos-1_T2
IV	IV:17375498	17375498	0	G	T	0.261	0.001575637	0.005901198	262.8223	0.4864063	0.7897692	vst_ctrl_pos-1_T2
IV	IV:17375502	17375502	0	C	T	0.261	0.001575637	0.005901198	262.8223	0.4864063	0.7897692	vst_ctrl_pos-1_T2
IV	IV:17375512	17375512	0	G	T	0.261	0.001575637	0.005901198	262.8223	0.4864063	0.7897692	vst_ctrl_pos-1_T2
IV	IV:17375513	17375513	0	G	A	0.261	0.001575637	0.005901198	262.8223	0.4864063	0.7897692	vst_ctrl_pos-1_T2
IV	IV:17375556	17375556	0	G	A	0.245	0.001560969	0.005666237	262.7627	0.4854	0.7832554	vst_ctrl_pos-1_T2
IV	IV:17375567	17375567	0	T	G	0.261	0.001722542	0.005747403	262.8051	0.4878382	0.764742	vst_ctrl_pos-1_T2
IV	IV:17375650	17375650	0	A	G	0.255	0.0009419282	0.00582508	262.7799	0.4843801	0.8717198	vst_ctrl_pos-1_T2
IV	IV:17375657	17375657	0	A	G	0.261	0.001722542	0.005747403	262.8051	0.4878382	0.764742	vst_ctrl_pos-1_T2
IV	IV:17375667	17375667	0	T	G	0.255	0.00174486	0.005830993	262.8125	0.4874435	0.7650992	vst_ctrl_pos-1_T2
IV	IV:17375673	17375673	0	G	A	0.255	0.00174486	0.005830993	262.8125	0.4874435	0.7650992	vst_ctrl_pos-1_T2
IV	IV:17375680	17375680	0	C	A	0.261	0.001722542	0.005747403	262.8051	0.4878382	0.764742	vst_ctrl_pos-1_T2
IV	IV:17375690	17375690	0	T	C	0.261	0.001722542	0.005747403	262.8051	0.4878382	0.764742	vst_ctrl_pos-1_T2
IV	IV:17375693	17375693	0	G	T	0.255	0.00174486	0.005830993	262.8125	0.4874435	0.7650992	vst_ctrl_pos-1_T2
IV	IV:17375709	17375709	0	T	A	0.255	0.00174486	0.005830993	262.8125	0.4874435	0.7650992	vst_ctrl_pos-1_T2
IV	IV:17375720	17375720	0	G	C	0.255	0.00174486	0.005830993	262.8125	0.4874435	0.7650992	vst_ctrl_pos-1_T2
IV	IV:17375725	17375725	0	C	T	0.255	0.00174486	0.005830993	262.8125	0.4874435	0.7650992	vst_ctrl_pos-1_T2
IV	IV:17375769	17375769	0	T	C	0.25	4.795612e-05	0.005884348	262.7699	0.4812476	0.9935064	vst_ctrl_pos-1_T2
IV	IV:17375775	17375775	0	T	C	0.25	4.795612e-05	0.005884348	262.7699	0.4812476	0.9935064	vst_ctrl_pos-1_T2
IV	IV:17375782	17375782	0	T	C	0.25	4.795612e-05	0.005884348	262.7699	0.4812476	0.9935064	vst_ctrl_pos-1_T2
IV	IV:17375792	17375792	0	T	A	0.245	-0.0001814374	0.005981226	262.7793	0.4807689	0.9758335	vst_ctrl_pos-1_T2
IV	IV:17375801	17375801	0	C	T	0.245	-0.0001814374	0.005981226	262.7793	0.4807689	0.9758335	vst_ctrl_pos-1_T2
IV	IV:17375802	17375802	0	C	A	0.245	-0.0001814374	0.005981226	262.7793	0.4807689	0.9758335	vst_ctrl_pos-1_T2
IV	IV:17375804	17375804	0	T	G	0.25	-0.0001492273	0.005891449	262.7714	0.4806506	0.9798199	vst_ctrl_pos-1_T2
IV	IV:17375830	17375830	0	C	T	0.228	0.0008282509	0.006571037	262.8569	0.48506	0.8998349	vst_ctrl_pos-1_T2
IV	IV:17375832	17375832	0	C	T	0.228	0.0008282509	0.006571037	262.8569	0.48506	0.8998349	vst_ctrl_pos-1_T2
IV	IV:17375842	17375842	0	A	G	0.234	0.002914002	0.006449595	262.9406	0.4898494	0.6519427	vst_ctrl_pos-1_T2
IV	IV:17375843	17375843	0	A	G	0.234	0.002914002	0.006449595	262.9406	0.4898494	0.6519427	vst_ctrl_pos-1_T2
IV	IV:17375858	17375858	0	G	T	0.234	0.002727624	0.006251425	262.9025	0.4897479	0.6631215	vst_ctrl_pos-1_T2
IV	IV:17375863	17375863	0	T	C	0.228	0.002792885	0.006363992	262.9133	0.4890665	0.6612854	vst_ctrl_pos-1_T2
IV	IV:17375880	17375880	0	T	A	0.228	0.002792885	0.006363992	262.9133	0.4890665	0.6612854	vst_ctrl_pos-1_T2
IV	IV:17375911	17375911	0	T	A	0.228	0.002792885	0.006363992	262.9133	0.4890665	0.6612854	vst_ctrl_pos-1_T2
IV	IV:17375932	17375932	0	T	G	0.049	0.006953523	0.009872748	262.836	0.5046069	0.4821369	vst_ctrl_pos-1_T2
IV	IV:17375952	17375952	0	A	G	0.054	0.003809591	0.009382546	262.6713	0.4915938	0.6851978	vst_ctrl_pos-1_T2
IV	IV:17375955	17375955	0	C	T	0.255	0.001503724	0.005835433	262.8018	0.4859037	0.7969384	vst_ctrl_pos-1_T2
IV	IV:17375972	17375972	0	C	G	0.255	0.001503724	0.005835433	262.8018	0.4859037	0.7969384	vst_ctrl_pos-1_T2
IV	IV:17375988	17375988	0	A	T	0.255	0.001503724	0.005835433	262.8018	0.4859037	0.7969384	vst_ctrl_pos-1_T2
IV	IV:17375995	17375995	0	T	C	0.261	0.001487868	0.0057517	262.7944	0.4862372	0.796172	vst_ctrl_pos-1_T2
IV	IV:17376019	17376019	0	T	C	0.261	0.001487868	0.0057517	262.7944	0.4862372	0.796172	vst_ctrl_pos-1_T2
IV	IV:17376024	17376024	0	T	G	0.255	0.001503724	0.005835433	262.8018	0.4859037	0.7969384	vst_ctrl_pos-1_T2
IV	IV:17376027	17376027	0	G	T	0.255	0.001503724	0.005835433	262.8018	0.4859037	0.7969384	vst_ctrl_pos-1_T2
IV	IV:17376031	17376031	0	T	C	0.255	0.001503724	0.005835433	262.8018	0.4859037	0.7969384	vst_ctrl_pos-1_T2
IV	IV:17376037	17376037	0	C	G	0.255	0.001503724	0.005835433	262.8018	0.4859037	0.7969384	vst_ctrl_pos-1_T2
IV	IV:17376038	17376038	0	T	C	0.261	0.001487868	0.0057517	262.7944	0.4862372	0.796172	vst_ctrl_pos-1_T2
IV	IV:17376045	17376045	0	T	C	0.386	-0.0112612	0.005056531	265.1809	0.4306557	0.02716915	vst_ctrl_pos-1_T2
IV	IV:17376058	17376058	0	T	C	0.255	0.001503724	0.005835433	262.8018	0.4859037	0.7969384	vst_ctrl_pos-1_T2
IV	IV:17376083	17376083	0	C	T	0.261	0.001487868	0.0057517	262.7944	0.4862372	0.796172	vst_ctrl_pos-1_T2
IV	IV:17376085	17376085	0	C	T	0.255	0.001503724	0.005835433	262.8018	0.4859037	0.7969384	vst_ctrl_pos-1_T2
IV	IV:17376090	17376090	0	G	T	0.255	0.001503724	0.005835433	262.8018	0.4859037	0.7969384	vst_ctrl_pos-1_T2
IV	IV:17376107	17376107	0	T	A	0.261	0.001487868	0.0057517	262.7944	0.4862372	0.796172	vst_ctrl_pos-1_T2
IV	IV:17376153	17376153	0	G	A	0.261	0.001575637	0.005901198	262.8223	0.4864063	0.7897692	vst_ctrl_pos-1_T2
IV	IV:17376155	17376155	0	G	A	0.386	-0.0112612	0.005056531	265.1809	0.4306557	0.02716915	vst_ctrl_pos-1_T2
IV	IV:17376165	17376165	0	C	T	0.261	0.001575637	0.005901198	262.8223	0.4864063	0.7897692	vst_ctrl_pos-1_T2
IV	IV:17376203	17376203	0	A	T	0.266	0.001557719	0.005815141	262.8144	0.4867572	0.7891004	vst_ctrl_pos-1_T2
IV	IV:17376213	17376213	0	G	T	0.266	0.001557719	0.005815141	262.8144	0.4867572	0.7891004	vst_ctrl_pos-1_T2
IV	IV:17376427	17376427	0	C	T	0.071	-0.006729148	0.008439473	262.9249	0.4799213	0.4262913	vst_ctrl_pos-1_T2
IV	IV:17376465	17376465	0	A	G	0.261	0.001575637	0.005901198	262.8223	0.4864063	0.7897692	vst_ctrl_pos-1_T2
IV	IV:17376474	17376474	0	C	T	0.261	0.001575637	0.005901198	262.8223	0.4864063	0.7897692	vst_ctrl_pos-1_T2
IV	IV:17376494	17376494	0	T	A	0.261	0.001575637	0.005901198	262.8223	0.4864063	0.7897692	vst_ctrl_pos-1_T2
IV	IV:17376524	17376524	0	A	C	0.261	0.001575637	0.005901198	262.8223	0.4864063	0.7897692	vst_ctrl_pos-1_T2
IV	IV:17376554	17376554	0	G	C	0.261	0.001575637	0.005901198	262.8223	0.4864063	0.7897692	vst_ctrl_pos-1_T2
IV	IV:17376593	17376593	0	A	G	0.261	0.001575637	0.005901198	262.8223	0.4864063	0.7897692	vst_ctrl_pos-1_T2
IV	IV:17376659	17376659	0	G	A	0.255	-0.0002029788	0.005989391	262.7953	0.4807962	0.9730022	vst_ctrl_pos-1_T2
IV	IV:17376677	17376677	0	C	T	0.266	0.001557719	0.005815141	262.8144	0.4867572	0.7891004	vst_ctrl_pos-1_T2
IV	IV:17376680	17376680	0	T	G	0.261	0.001575637	0.005901198	262.8223	0.4864063	0.7897692	vst_ctrl_pos-1_T2
IV	IV:17376739	17376739	0	A	G	0.043	0.01963036	0.01010035	264.4347	0.460814	0.05349402	vst_ctrl_pos-1_T2
IV	IV:17376750	17376750	0	G	A	0.163	-0.003815333	0.006250285	262.8584	0.4761694	0.5423415	vst_ctrl_pos-1_T2
IV	IV:17377258	17377258	0	T	C	0.266	0.001557719	0.005815141	262.8144	0.4867572	0.7891004	vst_ctrl_pos-1_T2
IV	IV:17377286	17377286	0	A	G	0.266	0.001557719	0.005815141	262.8144	0.4867572	0.7891004	vst_ctrl_pos-1_T2
IV	IV:17377291	17377291	0	A	G	0.266	0.001557719	0.005815141	262.8144	0.4867572	0.7891004	vst_ctrl_pos-1_T2
IV	IV:17377300	17377300	0	A	G	0.261	0.001575637	0.005901198	262.8223	0.4864063	0.7897692	vst_ctrl_pos-1_T2
IV	IV:17377305	17377305	0	A	T	0.337	0.002523463	0.005462317	262.8901	0.4739043	0.6446498	vst_ctrl_pos-1_T2
IV	IV:17377345	17377345	0	G	C	0.261	0.001575637	0.005901198	262.8223	0.4864063	0.7897692	vst_ctrl_pos-1_T2
IV	IV:17377368	17377368	0	G	C	0.076	0.002742504	0.008214073	262.668	0.4924996	0.7388555	vst_ctrl_pos-1_T2
IV	IV:17377434	17377434	0	T	C	0.261	0.001651924	0.005751112	262.8021	0.4867302	0.7742587	vst_ctrl_pos-1_T2
IV	IV:17377439	17377439	0	A	T	0.261	0.001651924	0.005751112	262.8021	0.4867302	0.7742587	vst_ctrl_pos-1_T2
IV	IV:17377448	17377448	0	A	T	0.261	0.001651924	0.005751112	262.8021	0.4867302	0.7742587	vst_ctrl_pos-1_T2
IV	IV:17377640	17377640	0	C	T	0.261	0.001575637	0.005901198	262.8223	0.4864063	0.7897692	vst_ctrl_pos-1_T2
IV	IV:17377652	17377652	0	C	T	0.261	0.001575637	0.005901198	262.8223	0.4864063	0.7897692	vst_ctrl_pos-1_T2
IV	IV:17377703	17377703	0	A	C	0.261	0.001575637	0.005901198	262.8223	0.4864063	0.7897692	vst_ctrl_pos-1_T2
IV	IV:17377724	17377724	0	C	T	0.266	0.001557719	0.005815141	262.8144	0.4867572	0.7891004	vst_ctrl_pos-1_T2
IV	IV:17377769	17377769	0	T	C	0.261	0.001575637	0.005901198	262.8223	0.4864063	0.7897692	vst_ctrl_pos-1_T2
IV	IV:17377922	17377922	0	T	A	0.266	0.001557719	0.005815141	262.8144	0.4867572	0.7891004	vst_ctrl_pos-1_T2
IV	IV:17377943	17377943	0	A	G	0.266	0.001557719	0.005815141	262.8144	0.4867572	0.7891004	vst_ctrl_pos-1_T2
IV	IV:17378019	17378019	0	A	G	0.054	0.00594466	0.009972774	262.8284	0.4872538	0.5518565	vst_ctrl_pos-1_T2
IV	IV:17378020	17378020	0	T	C	0.261	0.001575637	0.005901198	262.8223	0.4864063	0.7897692	vst_ctrl_pos-1_T2
IV	IV:17378025	17378025	0	G	A	0.266	0.001557719	0.005815141	262.8144	0.4867572	0.7891004	vst_ctrl_pos-1_T2
IV	IV:17378036	17378036	0	C	A	0.266	0.001557719	0.005815141	262.8144	0.4867572	0.7891004	vst_ctrl_pos-1_T2
IV	IV:17378104	17378104	0	T	C	0.261	0.001575637	0.005901198	262.8223	0.4864063	0.7897692	vst_ctrl_pos-1_T2
IV	IV:17378412	17378412	0	A	G	0.261	0.001575637	0.005901198	262.8223	0.4864063	0.7897692	vst_ctrl_pos-1_T2
IV	IV:17378427	17378427	0	T	C	0.266	0.001557719	0.005815141	262.8144	0.4867572	0.7891004	vst_ctrl_pos-1_T2
IV	IV:17378491	17378491	0	C	A	0.261	0.001575637	0.005901198	262.8223	0.4864063	0.7897692	vst_ctrl_pos-1_T2
IV	IV:17378530	17378530	0	A	G	0.266	0.001557719	0.005815141	262.8144	0.4867572	0.7891004	vst_ctrl_pos-1_T2
IV	IV:17378572	17378572	0	G	A	0.266	0.001557719	0.005815141	262.8144	0.4867572	0.7891004	vst_ctrl_pos-1_T2
IV	IV:17378574	17378574	0	T	A	0.266	0.001557719	0.005815141	262.8144	0.4867572	0.7891004	vst_ctrl_pos-1_T2
IV	IV:17378619	17378619	0	T	C	0.261	0.001575637	0.005901198	262.8223	0.4864063	0.7897692	vst_ctrl_pos-1_T2
IV	IV:17378637	17378637	0	G	A	0.266	0.001557719	0.005815141	262.8144	0.4867572	0.7891004	vst_ctrl_pos-1_T2
IV	IV:17378643	17378643	0	T	A	0.266	0.001557719	0.005815141	262.8144	0.4867572	0.7891004	vst_ctrl_pos-1_T2
IV	IV:17378691	17378691	0	T	G	0.261	0.001575637	0.005901198	262.8223	0.4864063	0.7897692	vst_ctrl_pos-1_T2
IV	IV:17378692	17378692	0	A	G	0.261	0.001575637	0.005901198	262.8223	0.4864063	0.7897692	vst_ctrl_pos-1_T2
IV	IV:17378697	17378697	0	T	C	0.261	0.001575637	0.005901198	262.8223	0.4864063	0.7897692	vst_ctrl_pos-1_T2
IV	IV:17378709	17378709	0	C	T	0.266	0.001557719	0.005815141	262.8144	0.4867572	0.7891004	vst_ctrl_pos-1_T2
IV	IV:17378724	17378724	0	C	T	0.266	0.001557719	0.005815141	262.8144	0.4867572	0.7891004	vst_ctrl_pos-1_T2
IV	IV:17378768	17378768	0	A	C	0.266	0.001557719	0.005815141	262.8144	0.4867572	0.7891004	vst_ctrl_pos-1_T2
IV	IV:17378785	17378785	0	T	A	0.261	0.001575637	0.005901198	262.8223	0.4864063	0.7897692	vst_ctrl_pos-1_T2
IV	IV:17378786	17378786	0	T	A	0.266	0.001557719	0.005815141	262.8144	0.4867572	0.7891004	vst_ctrl_pos-1_T2
IV	IV:17378789	17378789	0	T	C	0.266	0.001557719	0.005815141	262.8144	0.4867572	0.7891004	vst_ctrl_pos-1_T2
IV	IV:17378790	17378790	0	T	G	0.266	0.001557719	0.005815141	262.8144	0.4867572	0.7891004	vst_ctrl_pos-1_T2
IV	IV:17378854	17378854	0	C	G	0.266	0.001557719	0.005815141	262.8144	0.4867572	0.7891004	vst_ctrl_pos-1_T2
IV	IV:17378908	17378908	0	C	T	0.261	0.001575637	0.005901198	262.8223	0.4864063	0.7897692	vst_ctrl_pos-1_T2
IV	IV:17378992	17378992	0	G	T	0.266	0.001557719	0.005815141	262.8144	0.4867572	0.7891004	vst_ctrl_pos-1_T2
IV	IV:17379006	17379006	0	A	G	0.266	0.001557719	0.005815141	262.8144	0.4867572	0.7891004	vst_ctrl_pos-1_T2
IV	IV:17379038	17379038	0	C	A	0.076	0.002742504	0.008214073	262.668	0.4924996	0.7388555	vst_ctrl_pos-1_T2
IV	IV:17379104	17379104	0	G	A	0.266	0.001557719	0.005815141	262.8144	0.4867572	0.7891004	vst_ctrl_pos-1_T2
IV	IV:17379167	17379167	0	A	G	0.076	0.002742504	0.008214073	262.668	0.4924996	0.7388555	vst_ctrl_pos-1_T2
IV	IV:17379176	17379176	0	A	C	0.266	0.001557719	0.005815141	262.8144	0.4867572	0.7891004	vst_ctrl_pos-1_T2
IV	IV:17379251	17379251	0	G	T	0.266	0.001557719	0.005815141	262.8144	0.4867572	0.7891004	vst_ctrl_pos-1_T2
IV	IV:17379277	17379277	0	A	C	0.266	0.001557719	0.005815141	262.8144	0.4867572	0.7891004	vst_ctrl_pos-1_T2
IV	IV:17379288	17379288	0	T	G	0.266	0.001557719	0.005815141	262.8144	0.4867572	0.7891004	vst_ctrl_pos-1_T2
IV	IV:17379300	17379300	0	G	A	0.261	0.001575637	0.005901198	262.8223	0.4864063	0.7897692	vst_ctrl_pos-1_T2
IV	IV:17379307	17379307	0	G	T	0.266	0.001557719	0.005815141	262.8144	0.4867572	0.7891004	vst_ctrl_pos-1_T2
IV	IV:17379313	17379313	0	T	A	0.261	0.001575637	0.005901198	262.8223	0.4864063	0.7897692	vst_ctrl_pos-1_T2
IV	IV:17379317	17379317	0	A	C	0.261	0.001575637	0.005901198	262.8223	0.4864063	0.7897692	vst_ctrl_pos-1_T2
IV	IV:17379354	17379354	0	A	G	0.266	0.001557719	0.005815141	262.8144	0.4867572	0.7891004	vst_ctrl_pos-1_T2
IV	IV:17379368	17379368	0	C	T	0.266	0.001557719	0.005815141	262.8144	0.4867572	0.7891004	vst_ctrl_pos-1_T2
IV	IV:17379371	17379371	0	A	C	0.266	0.001557719	0.005815141	262.8144	0.4867572	0.7891004	vst_ctrl_pos-1_T2
IV	IV:17379375	17379375	0	C	T	0.266	0.001557719	0.005815141	262.8144	0.4867572	0.7891004	vst_ctrl_pos-1_T2
IV	IV:17379382	17379382	0	A	C	0.261	0.001575637	0.005901198	262.8223	0.4864063	0.7897692	vst_ctrl_pos-1_T2
IV	IV:17379393	17379393	0	T	C	0.261	0.001575637	0.005901198	262.8223	0.4864063	0.7897692	vst_ctrl_pos-1_T2
IV	IV:17379402	17379402	0	T	A	0.266	0.001557719	0.005815141	262.8144	0.4867572	0.7891004	vst_ctrl_pos-1_T2
IV	IV:17379436	17379436	0	G	A	0.266	0.001557719	0.005815141	262.8144	0.4867572	0.7891004	vst_ctrl_pos-1_T2
IV	IV:17379469	17379469	0	T	C	0.266	0.001557719	0.005815141	262.8144	0.4867572	0.7891004	vst_ctrl_pos-1_T2
IV	IV:17379510	17379510	0	A	G	0.261	0.001575637	0.005901198	262.8223	0.4864063	0.7897692	vst_ctrl_pos-1_T2
IV	IV:17379511	17379511	0	T	C	0.266	0.001557719	0.005815141	262.8144	0.4867572	0.7891004	vst_ctrl_pos-1_T2
IV	IV:17379664	17379664	0	C	G	0.245	0.001652331	0.006040147	262.8259	0.4866982	0.7847345	vst_ctrl_pos-1_T2
IV	IV:17379674	17379674	0	A	G	0.245	0.002896488	0.006040134	262.9033	0.4922245	0.63213	vst_ctrl_pos-1_T2
IV	IV:17379677	17379677	0	A	T	0.25	0.003009139	0.006113789	262.9288	0.4931073	0.623179	vst_ctrl_pos-1_T2
IV	IV:17379693	17379693	0	G	A	0.255	0.002944313	0.00601531	262.9182	0.493788	0.6250985	vst_ctrl_pos-1_T2
IV	IV:17379730	17379730	0	A	G	0.163	0.006706108	0.007053048	263.2455	0.4782131	0.3429618	vst_ctrl_pos-1_T2
IV	IV:17379795	17379795	0	A	T	0.261	0.001575637	0.005901198	262.8223	0.4864063	0.7897692	vst_ctrl_pos-1_T2
IV	IV:17379880	17379880	0	T	A	0.261	0.001575637	0.005901198	262.8223	0.4864063	0.7897692	vst_ctrl_pos-1_T2
IV	IV:17379985	17379985	0	A	G	0.266	0.001557719	0.005815141	262.8144	0.4867572	0.7891004	vst_ctrl_pos-1_T2
IV	IV:17380007	17380007	0	T	C	0.266	0.001557719	0.005815141	262.8144	0.4867572	0.7891004	vst_ctrl_pos-1_T2
IV	IV:17380039	17380039	0	T	G	0.261	0.001575637	0.005901198	262.8223	0.4864063	0.7897692	vst_ctrl_pos-1_T2
IV	IV:17380040	17380040	0	T	G	0.266	0.001557719	0.005815141	262.8144	0.4867572	0.7891004	vst_ctrl_pos-1_T2
IV	IV:17380068	17380068	0	G	A	0.266	0.001557719	0.005815141	262.8144	0.4867572	0.7891004	vst_ctrl_pos-1_T2
IV	IV:17380110	17380110	0	A	T	0.266	0.001557719	0.005815141	262.8144	0.4867572	0.7891004	vst_ctrl_pos-1_T2
IV	IV:17380119	17380119	0	T	C	0.261	0.001575637	0.005901198	262.8223	0.4864063	0.7897692	vst_ctrl_pos-1_T2
IV	IV:17380140	17380140	0	A	C	0.261	0.001575637	0.005901198	262.8223	0.4864063	0.7897692	vst_ctrl_pos-1_T2
IV	IV:17380157	17380157	0	A	C	0.266	0.001557719	0.005815141	262.8144	0.4867572	0.7891004	vst_ctrl_pos-1_T2
IV	IV:17380178	17380178	0	G	T	0.261	0.001575637	0.005901198	262.8223	0.4864063	0.7897692	vst_ctrl_pos-1_T2
IV	IV:17380186	17380186	0	A	T	0.261	0.001575637	0.005901198	262.8223	0.4864063	0.7897692	vst_ctrl_pos-1_T2
IV	IV:17380276	17380276	0	A	T	0.266	0.001557719	0.005815141	262.8144	0.4867572	0.7891004	vst_ctrl_pos-1_T2
IV	IV:17380310	17380310	0	T	A	0.054	0.00594466	0.009972774	262.8284	0.4872538	0.5518565	vst_ctrl_pos-1_T2
IV	IV:17380373	17380373	0	T	C	0.261	0.002175059	0.00592253	262.8574	0.4905832	0.7138579	vst_ctrl_pos-1_T2
IV	IV:17380376	17380376	0	T	C	0.261	0.002175059	0.00592253	262.8574	0.4905832	0.7138579	vst_ctrl_pos-1_T2
IV	IV:17380435	17380435	0	A	C	0.261	0.002539553	0.005704948	262.8519	0.4890389	0.6567409	vst_ctrl_pos-1_T2
IV	IV:17380443	17380443	0	A	T	0.255	0.002583434	0.005785266	262.8598	0.4883062	0.655728	vst_ctrl_pos-1_T2
IV	IV:17380446	17380446	0	T	A	0.255	0.002583434	0.005785266	262.8598	0.4883062	0.655728	vst_ctrl_pos-1_T2
IV	IV:17380452	17380452	0	A	G	0.261	0.002539553	0.005704948	262.8519	0.4890389	0.6567409	vst_ctrl_pos-1_T2
IV	IV:17380470	17380470	0	C	T	0.261	0.002539553	0.005704948	262.8519	0.4890389	0.6567409	vst_ctrl_pos-1_T2
IV	IV:17380474	17380474	0	A	G	0.255	0.002583434	0.005785266	262.8598	0.4883062	0.655728	vst_ctrl_pos-1_T2
IV	IV:17380498	17380498	0	T	C	0.266	0.001557719	0.005815141	262.8144	0.4867572	0.7891004	vst_ctrl_pos-1_T2
IV	IV:17380505	17380505	0	A	C	0.266	0.001557719	0.005815141	262.8144	0.4867572	0.7891004	vst_ctrl_pos-1_T2
IV	IV:17380507	17380507	0	T	C	0.266	0.001557719	0.005815141	262.8144	0.4867572	0.7891004	vst_ctrl_pos-1_T2
IV	IV:17380529	17380529	0	G	A	0.266	0.001557719	0.005815141	262.8144	0.4867572	0.7891004	vst_ctrl_pos-1_T2
IV	IV:17380579	17380579	0	T	C	0.255	-0.0002029788	0.005989391	262.7953	0.4807962	0.9730022	vst_ctrl_pos-1_T2
IV	IV:17380600	17380600	0	G	A	0.261	-0.0001699999	0.005897138	262.7864	0.4806019	0.9770337	vst_ctrl_pos-1_T2
IV	IV:17380603	17380603	0	C	A	0.076	0.002742504	0.008214073	262.668	0.4924996	0.7388555	vst_ctrl_pos-1_T2
IV	IV:17380607	17380607	0	A	C	0.261	-0.0001699999	0.005897138	262.7864	0.4806019	0.9770337	vst_ctrl_pos-1_T2
IV	IV:17380616	17380616	0	A	T	0.261	-0.0001699999	0.005897138	262.7864	0.4806019	0.9770337	vst_ctrl_pos-1_T2
IV	IV:17380617	17380617	0	T	A	0.261	-0.0001699999	0.005897138	262.7864	0.4806019	0.9770337	vst_ctrl_pos-1_T2
IV	IV:17380661	17380661	0	A	C	0.25	-0.000161622	0.00573178	262.744	0.4801079	0.9775355	vst_ctrl_pos-1_T2
IV	IV:17380684	17380684	0	G	A	0.239	-0.0004236939	0.005910467	262.7619	0.4800184	0.942931	vst_ctrl_pos-1_T2
IV	IV:17380696	17380696	0	C	T	0.245	-0.0003853723	0.00582374	262.7543	0.4798135	0.947313	vst_ctrl_pos-1_T2
IV	IV:17380699	17380699	0	T	G	0.245	-0.0004772241	0.006020259	262.7885	0.4804377	0.9369052	vst_ctrl_pos-1_T2
IV	IV:17380707	17380707	0	C	G	0.245	-0.0004772241	0.006020259	262.7885	0.4804377	0.9369052	vst_ctrl_pos-1_T2
IV	IV:17380714	17380714	0	T	C	0.245	-0.0004772241	0.006020259	262.7885	0.4804377	0.9369052	vst_ctrl_pos-1_T2
IV	IV:17380737	17380737	0	T	C	0.255	0.001315201	0.005846032	262.7957	0.4855057	0.8222525	vst_ctrl_pos-1_T2
IV	IV:17380909	17380909	0	C	T	0.255	0.001503724	0.005835433	262.8018	0.4859037	0.7969384	vst_ctrl_pos-1_T2
IV	IV:17380924	17380924	0	C	T	0.255	0.001503724	0.005835433	262.8018	0.4859037	0.7969384	vst_ctrl_pos-1_T2
IV	IV:17380938	17380938	0	A	G	0.255	0.001503724	0.005835433	262.8018	0.4859037	0.7969384	vst_ctrl_pos-1_T2
IV	IV:17381093	17381093	0	T	C	0.266	0.001557719	0.005815141	262.8144	0.4867572	0.7891004	vst_ctrl_pos-1_T2
IV	IV:17381094	17381094	0	A	G	0.266	0.001557719	0.005815141	262.8144	0.4867572	0.7891004	vst_ctrl_pos-1_T2
IV	IV:17381103	17381103	0	A	T	0.261	0.001575637	0.005901198	262.8223	0.4864063	0.7897692	vst_ctrl_pos-1_T2
IV	IV:17381111	17381111	0	A	G	0.266	0.001557719	0.005815141	262.8144	0.4867572	0.7891004	vst_ctrl_pos-1_T2
IV	IV:17381170	17381170	0	C	T	0.337	0.002523463	0.005462317	262.8901	0.4739043	0.6446498	vst_ctrl_pos-1_T2
IV	IV:17381182	17381182	0	T	G	0.261	0.001575637	0.005901198	262.8223	0.4864063	0.7897692	vst_ctrl_pos-1_T2
IV	IV:17381185	17381185	0	C	G	0.261	0.001575637	0.005901198	262.8223	0.4864063	0.7897692	vst_ctrl_pos-1_T2
IV	IV:17381254	17381254	0	A	C	0.266	0.001557719	0.005815141	262.8144	0.4867572	0.7891004	vst_ctrl_pos-1_T2
IV	IV:17381274	17381274	0	A	T	0.266	0.001557719	0.005815141	262.8144	0.4867572	0.7891004	vst_ctrl_pos-1_T2
IV	IV:17381295	17381295	0	T	G	0.261	0.001575637	0.005901198	262.8223	0.4864063	0.7897692	vst_ctrl_pos-1_T2
IV	IV:17381313	17381313	0	T	C	0.266	0.001557719	0.005815141	262.8144	0.4867572	0.7891004	vst_ctrl_pos-1_T2
IV	IV:17381341	17381341	0	A	C	0.261	0.001575637	0.005901198	262.8223	0.4864063	0.7897692	vst_ctrl_pos-1_T2
IV	IV:17381385	17381385	0	C	G	0.266	0.001557719	0.005815141	262.8144	0.4867572	0.7891004	vst_ctrl_pos-1_T2
IV	IV:17381546	17381546	0	T	A	0.266	0.001557719	0.005815141	262.8144	0.4867572	0.7891004	vst_ctrl_pos-1_T2
IV	IV:17381562	17381562	0	C	T	0.266	0.001557719	0.005815141	262.8144	0.4867572	0.7891004	vst_ctrl_pos-1_T2
IV	IV:17381563	17381563	0	T	C	0.266	0.001557719	0.005815141	262.8144	0.4867572	0.7891004	vst_ctrl_pos-1_T2
IV	IV:17381567	17381567	0	A	T	0.261	0.001575637	0.005901198	262.8223	0.4864063	0.7897692	vst_ctrl_pos-1_T2
IV	IV:17381575	17381575	0	T	C	0.266	0.001557719	0.005815141	262.8144	0.4867572	0.7891004	vst_ctrl_pos-1_T2
IV	IV:17381577	17381577	0	A	G	0.266	0.001557719	0.005815141	262.8144	0.4867572	0.7891004	vst_ctrl_pos-1_T2
IV	IV:17381583	17381583	0	T	A	0.261	0.001575637	0.005901198	262.8223	0.4864063	0.7897692	vst_ctrl_pos-1_T2
IV	IV:17381665	17381665	0	C	T	0.266	0.001557719	0.005815141	262.8144	0.4867572	0.7891004	vst_ctrl_pos-1_T2
IV	IV:17381682	17381682	0	T	G	0.266	0.001557719	0.005815141	262.8144	0.4867572	0.7891004	vst_ctrl_pos-1_T2
IV	IV:17381717	17381717	0	G	A	0.266	0.001557719	0.005815141	262.8144	0.4867572	0.7891004	vst_ctrl_pos-1_T2
IV	IV:17381723	17381723	0	T	A	0.266	0.001557719	0.005815141	262.8144	0.4867572	0.7891004	vst_ctrl_pos-1_T2
IV	IV:17381724	17381724	0	G	A	0.266	0.001557719	0.005815141	262.8144	0.4867572	0.7891004	vst_ctrl_pos-1_T2
IV	IV:17381773	17381773	0	A	G	0.266	0.001557719	0.005815141	262.8144	0.4867572	0.7891004	vst_ctrl_pos-1_T2
IV	IV:17381800	17381800	0	T	C	0.261	0.001575637	0.005901198	262.8223	0.4864063	0.7897692	vst_ctrl_pos-1_T2
IV	IV:17381827	17381827	0	T	G	0.266	0.001557719	0.005815141	262.8144	0.4867572	0.7891004	vst_ctrl_pos-1_T2
IV	IV:17381880	17381880	0	G	A	0.261	0.001575637	0.005901198	262.8223	0.4864063	0.7897692	vst_ctrl_pos-1_T2
IV	IV:17381952	17381952	0	A	T	0.266	0.001557719	0.005815141	262.8144	0.4867572	0.7891004	vst_ctrl_pos-1_T2
IV	IV:17381960	17381960	0	A	T	0.266	0.001557719	0.005815141	262.8144	0.4867572	0.7891004	vst_ctrl_pos-1_T2
IV	IV:17381966	17381966	0	T	C	0.266	0.001557719	0.005815141	262.8144	0.4867572	0.7891004	vst_ctrl_pos-1_T2
IV	IV:17381975	17381975	0	T	A	0.261	0.001575637	0.005901198	262.8223	0.4864063	0.7897692	vst_ctrl_pos-1_T2
IV	IV:17381988	17381988	0	C	T	0.266	0.001557719	0.005815141	262.8144	0.4867572	0.7891004	vst_ctrl_pos-1_T2
IV	IV:17382096	17382096	0	C	T	0.266	0.001557719	0.005815141	262.8144	0.4867572	0.7891004	vst_ctrl_pos-1_T2
IV	IV:17382235	17382235	0	T	G	0.266	0.001557719	0.005815141	262.8144	0.4867572	0.7891004	vst_ctrl_pos-1_T2
IV	IV:17382236	17382236	0	T	C	0.266	0.001557719	0.005815141	262.8144	0.4867572	0.7891004	vst_ctrl_pos-1_T2
IV	IV:17382242	17382242	0	T	G	0.261	0.001575637	0.005901198	262.8223	0.4864063	0.7897692	vst_ctrl_pos-1_T2
IV	IV:17382305	17382305	0	T	C	0.266	0.001557719	0.005815141	262.8144	0.4867572	0.7891004	vst_ctrl_pos-1_T2
IV	IV:17382307	17382307	0	T	A	0.266	0.001557719	0.005815141	262.8144	0.4867572	0.7891004	vst_ctrl_pos-1_T2
IV	IV:17382338	17382338	0	C	T	0.266	0.001557719	0.005815141	262.8144	0.4867572	0.7891004	vst_ctrl_pos-1_T2
IV	IV:17382358	17382358	0	A	T	0.261	0.001575637	0.005901198	262.8223	0.4864063	0.7897692	vst_ctrl_pos-1_T2
IV	IV:17382371	17382371	0	A	T	0.261	0.001575637	0.005901198	262.8223	0.4864063	0.7897692	vst_ctrl_pos-1_T2
IV	IV:17382421	17382421	0	G	A	0.266	0.001557719	0.005815141	262.8144	0.4867572	0.7891004	vst_ctrl_pos-1_T2
IV	IV:17382491	17382491	0	T	C	0.103	-0.007175762	0.008009758	263.1254	0.5016998	0.3715016	vst_ctrl_pos-1_T2
IV	IV:17382507	17382507	0	G	A	0.261	0.001575637	0.005901198	262.8223	0.4864063	0.7897692	vst_ctrl_pos-1_T2
IV	IV:17382534	17382534	0	T	C	0.266	0.001557719	0.005815141	262.8144	0.4867572	0.7891004	vst_ctrl_pos-1_T2
IV	IV:17382537	17382537	0	C	A	0.261	0.001575637	0.005901198	262.8223	0.4864063	0.7897692	vst_ctrl_pos-1_T2
IV	IV:17382614	17382614	0	C	T	0.266	0.001557719	0.005815141	262.8144	0.4867572	0.7891004	vst_ctrl_pos-1_T2
IV	IV:17382620	17382620	0	A	G	0.266	0.001557719	0.005815141	262.8144	0.4867572	0.7891004	vst_ctrl_pos-1_T2
IV	IV:17382704	17382704	0	C	A	0.266	0.001557719	0.005815141	262.8144	0.4867572	0.7891004	vst_ctrl_pos-1_T2
IV	IV:17382710	17382710	0	T	C	0.266	0.001557719	0.005815141	262.8144	0.4867572	0.7891004	vst_ctrl_pos-1_T2
IV	IV:17382818	17382818	0	T	A	0.266	0.001557719	0.005815141	262.8144	0.4867572	0.7891004	vst_ctrl_pos-1_T2
IV	IV:17382853	17382853	0	A	G	0.266	0.001557719	0.005815141	262.8144	0.4867572	0.7891004	vst_ctrl_pos-1_T2
IV	IV:17382858	17382858	0	C	G	0.261	0.001575637	0.005901198	262.8223	0.4864063	0.7897692	vst_ctrl_pos-1_T2
IV	IV:17382885	17382885	0	T	C	0.261	0.001575637	0.005901198	262.8223	0.4864063	0.7897692	vst_ctrl_pos-1_T2
IV	IV:17382886	17382886	0	G	A	0.266	0.001557719	0.005815141	262.8144	0.4867572	0.7891004	vst_ctrl_pos-1_T2
IV	IV:17382987	17382987	0	A	G	0.266	0.001557719	0.005815141	262.8144	0.4867572	0.7891004	vst_ctrl_pos-1_T2
IV	IV:17382994	17382994	0	T	A	0.266	0.001557719	0.005815141	262.8144	0.4867572	0.7891004	vst_ctrl_pos-1_T2
IV	IV:17382999	17382999	0	A	G	0.266	0.001557719	0.005815141	262.8144	0.4867572	0.7891004	vst_ctrl_pos-1_T2
IV	IV:17383009	17383009	0	C	T	0.386	-0.0112612	0.005056531	265.1809	0.4306557	0.02716915	vst_ctrl_pos-1_T2
IV	IV:17383079	17383079	0	T	C	0.261	0.001575637	0.005901198	262.8223	0.4864063	0.7897692	vst_ctrl_pos-1_T2
IV	IV:17383084	17383084	0	T	A	0.304	-0.0009144394	0.005500688	262.7771	0.4778745	0.8681519	vst_ctrl_pos-1_T2
IV	IV:17383272	17383272	0	G	A	0.266	0.001557719	0.005815141	262.8144	0.4867572	0.7891004	vst_ctrl_pos-1_T2
IV	IV:17383277	17383277	0	G	A	0.261	0.001575637	0.005901198	262.8223	0.4864063	0.7897692	vst_ctrl_pos-1_T2
IV	IV:17383372	17383372	0	A	T	0.266	0.001557719	0.005815141	262.8144	0.4867572	0.7891004	vst_ctrl_pos-1_T2
IV	IV:17383421	17383421	0	G	T	0.261	0.001575637	0.005901198	262.8223	0.4864063	0.7897692	vst_ctrl_pos-1_T2
IV	IV:17383521	17383521	0	A	T	0.261	0.001799896	0.005730172	262.8066	0.4871741	0.7537983	vst_ctrl_pos-1_T2
IV	IV:17383529	17383529	0	G	A	0.261	0.001799896	0.005730172	262.8066	0.4871741	0.7537983	vst_ctrl_pos-1_T2
IV	IV:17383559	17383559	0	T	C	0.261	0.001799896	0.005730172	262.8066	0.4871741	0.7537983	vst_ctrl_pos-1_T2
IV	IV:17383570	17383570	0	C	T	0.261	0.001799896	0.005730172	262.8066	0.4871741	0.7537983	vst_ctrl_pos-1_T2
IV	IV:17383600	17383600	0	C	T	0.261	0.001799896	0.005730172	262.8066	0.4871741	0.7537983	vst_ctrl_pos-1_T2
IV	IV:17383601	17383601	0	C	T	0.261	0.001799896	0.005730172	262.8066	0.4871741	0.7537983	vst_ctrl_pos-1_T2
IV	IV:17383626	17383626	0	T	C	0.261	0.001799896	0.005730172	262.8066	0.4871741	0.7537983	vst_ctrl_pos-1_T2
IV	IV:17383628	17383628	0	C	A	0.261	0.001799896	0.005730172	262.8066	0.4871741	0.7537983	vst_ctrl_pos-1_T2
IV	IV:17383629	17383629	0	C	A	0.261	0.001799896	0.005730172	262.8066	0.4871741	0.7537983	vst_ctrl_pos-1_T2
IV	IV:17383650	17383650	0	A	G	0.261	0.001799896	0.005730172	262.8066	0.4871741	0.7537983	vst_ctrl_pos-1_T2
IV	IV:17383678	17383678	0	G	C	0.261	0.001799896	0.005730172	262.8066	0.4871741	0.7537983	vst_ctrl_pos-1_T2
IV	IV:17383685	17383685	0	C	T	0.261	0.001799896	0.005730172	262.8066	0.4871741	0.7537983	vst_ctrl_pos-1_T2
IV	IV:17383689	17383689	0	A	C	0.261	0.001799896	0.005730172	262.8066	0.4871741	0.7537983	vst_ctrl_pos-1_T2
IV	IV:17383730	17383730	0	A	G	0.261	0.001799896	0.005730172	262.8066	0.4871741	0.7537983	vst_ctrl_pos-1_T2
IV	IV:17383771	17383771	0	A	T	0.266	0.001557719	0.005815141	262.8144	0.4867572	0.7891004	vst_ctrl_pos-1_T2
IV	IV:17383795	17383795	0	G	A	0.266	0.001557719	0.005815141	262.8144	0.4867572	0.7891004	vst_ctrl_pos-1_T2
IV	IV:17383807	17383807	0	A	C	0.266	0.001557719	0.005815141	262.8144	0.4867572	0.7891004	vst_ctrl_pos-1_T2
IV	IV:17383814	17383814	0	T	A	0.266	0.001557719	0.005815141	262.8144	0.4867572	0.7891004	vst_ctrl_pos-1_T2
IV	IV:17383830	17383830	0	A	T	0.266	0.001557719	0.005815141	262.8144	0.4867572	0.7891004	vst_ctrl_pos-1_T2
IV	IV:17383836	17383836	0	C	A	0.266	0.001557719	0.005815141	262.8144	0.4867572	0.7891004	vst_ctrl_pos-1_T2
IV	IV:17383852	17383852	0	G	A	0.266	0.001557719	0.005815141	262.8144	0.4867572	0.7891004	vst_ctrl_pos-1_T2
IV	IV:17383863	17383863	0	C	T	0.261	0.001575637	0.005901198	262.8223	0.4864063	0.7897692	vst_ctrl_pos-1_T2
IV	IV:17383886	17383886	0	T	C	0.266	0.001557719	0.005815141	262.8144	0.4867572	0.7891004	vst_ctrl_pos-1_T2
IV	IV:17383955	17383955	0	T	C	0.266	0.001557719	0.005815141	262.8144	0.4867572	0.7891004	vst_ctrl_pos-1_T2
IV	IV:17383969	17383969	0	C	A	0.266	0.001557719	0.005815141	262.8144	0.4867572	0.7891004	vst_ctrl_pos-1_T2
IV	IV:17383987	17383987	0	T	G	0.266	0.001557719	0.005815141	262.8144	0.4867572	0.7891004	vst_ctrl_pos-1_T2
IV	IV:17383988	17383988	0	A	T	0.266	0.001557719	0.005815141	262.8144	0.4867572	0.7891004	vst_ctrl_pos-1_T2
IV	IV:17384042	17384042	0	T	G	0.266	0.001557719	0.005815141	262.8144	0.4867572	0.7891004	vst_ctrl_pos-1_T2
IV	IV:17384047	17384047	0	G	C	0.266	0.001557719	0.005815141	262.8144	0.4867572	0.7891004	vst_ctrl_pos-1_T2
IV	IV:17384088	17384088	0	G	T	0.049	0.01675917	0.009573187	264.0851	0.4588922	0.08169347	vst_ctrl_pos-1_T2
IV	IV:17384092	17384092	0	C	T	0.261	0.001575637	0.005901198	262.8223	0.4864063	0.7897692	vst_ctrl_pos-1_T2
IV	IV:17384094	17384094	0	T	C	0.266	0.001557719	0.005815141	262.8144	0.4867572	0.7891004	vst_ctrl_pos-1_T2
IV	IV:17384095	17384095	0	G	A	0.266	0.001557719	0.005815141	262.8144	0.4867572	0.7891004	vst_ctrl_pos-1_T2
IV	IV:17384116	17384116	0	G	A	0.386	-0.0112612	0.005056531	265.1809	0.4306557	0.02716915	vst_ctrl_pos-1_T2
IV	IV:17384122	17384122	0	T	C	0.266	0.001557719	0.005815141	262.8144	0.4867572	0.7891004	vst_ctrl_pos-1_T2
IV	IV:17384123	17384123	0	G	T	0.266	0.001557719	0.005815141	262.8144	0.4867572	0.7891004	vst_ctrl_pos-1_T2
IV	IV:17384132	17384132	0	T	C	0.266	0.001557719	0.005815141	262.8144	0.4867572	0.7891004	vst_ctrl_pos-1_T2
IV	IV:17384175	17384175	0	A	G	0.261	0.001575637	0.005901198	262.8223	0.4864063	0.7897692	vst_ctrl_pos-1_T2
IV	IV:17384181	17384181	0	G	T	0.266	0.001557719	0.005815141	262.8144	0.4867572	0.7891004	vst_ctrl_pos-1_T2
IV	IV:17384217	17384217	0	T	A	0.266	0.001557719	0.005815141	262.8144	0.4867572	0.7891004	vst_ctrl_pos-1_T2
IV	IV:17384269	17384269	0	A	C	0.266	0.001557719	0.005815141	262.8144	0.4867572	0.7891004	vst_ctrl_pos-1_T2
IV	IV:17384283	17384283	0	T	C	0.266	0.001557719	0.005815141	262.8144	0.4867572	0.7891004	vst_ctrl_pos-1_T2
IV	IV:17384391	17384391	0	A	G	0.266	0.001557719	0.005815141	262.8144	0.4867572	0.7891004	vst_ctrl_pos-1_T2
IV	IV:17384444	17384444	0	T	A	0.266	0.001557719	0.005815141	262.8144	0.4867572	0.7891004	vst_ctrl_pos-1_T2
IV	IV:17384513	17384513	0	C	T	0.261	0.001575637	0.005901198	262.8223	0.4864063	0.7897692	vst_ctrl_pos-1_T2
IV	IV:17384537	17384537	0	A	G	0.266	0.001557719	0.005815141	262.8144	0.4867572	0.7891004	vst_ctrl_pos-1_T2
IV	IV:17384677	17384677	0	T	C	0.065	0.01015501	0.009055909	263.269	0.486638	0.2636086	vst_ctrl_pos-1_T2
IV	IV:17385115	17385115	0	T	G	0.239	0.006512258	0.005324619	263.4015	0.5001386	0.2228933	vst_ctrl_pos-1_T2
IV	IV:17385159	17385159	0	G	T	0.261	0.001575637	0.005901198	262.8223	0.4864063	0.7897692	vst_ctrl_pos-1_T2
IV	IV:17385229	17385229	0	C	T	0.261	0.001575637	0.005901198	262.8223	0.4864063	0.7897692	vst_ctrl_pos-1_T2
IV	IV:17385272	17385272	0	T	A	0.261	0.001575637	0.005901198	262.8223	0.4864063	0.7897692	vst_ctrl_pos-1_T2
IV	IV:17385290	17385290	0	A	T	0.261	0.001575637	0.005901198	262.8223	0.4864063	0.7897692	vst_ctrl_pos-1_T2
IV	IV:17385294	17385294	0	A	T	0.261	0.001575637	0.005901198	262.8223	0.4864063	0.7897692	vst_ctrl_pos-1_T2
IV	IV:17385324	17385324	0	A	G	0.332	-0.001334773	0.005208147	262.7644	0.4783392	0.7980198	vst_ctrl_pos-1_T2
IV	IV:17385369	17385369	0	T	G	0.261	0.001575637	0.005901198	262.8223	0.4864063	0.7897692	vst_ctrl_pos-1_T2
IV	IV:17385370	17385370	0	T	C	0.261	0.001575637	0.005901198	262.8223	0.4864063	0.7897692	vst_ctrl_pos-1_T2
IV	IV:17385385	17385385	0	A	T	0.261	0.001575637	0.005901198	262.8223	0.4864063	0.7897692	vst_ctrl_pos-1_T2
IV	IV:17385393	17385393	0	T	C	0.261	0.001575637	0.005901198	262.8223	0.4864063	0.7897692	vst_ctrl_pos-1_T2
IV	IV:17385403	17385403	0	T	A	0.261	0.001575637	0.005901198	262.8223	0.4864063	0.7897692	vst_ctrl_pos-1_T2
IV	IV:17385451	17385451	0	T	G	0.261	0.001575637	0.005901198	262.8223	0.4864063	0.7897692	vst_ctrl_pos-1_T2
IV	IV:17385587	17385587	0	C	T	0.261	0.001575637	0.005901198	262.8223	0.4864063	0.7897692	vst_ctrl_pos-1_T2
IV	IV:17385624	17385624	0	T	C	0.261	0.001575637	0.005901198	262.8223	0.4864063	0.7897692	vst_ctrl_pos-1_T2
IV	IV:17385625	17385625	0	T	C	0.261	0.001575637	0.005901198	262.8223	0.4864063	0.7897692	vst_ctrl_pos-1_T2
IV	IV:17385650	17385650	0	A	G	0.261	0.001575637	0.005901198	262.8223	0.4864063	0.7897692	vst_ctrl_pos-1_T2
IV	IV:17385693	17385693	0	G	A	0.261	0.001575637	0.005901198	262.8223	0.4864063	0.7897692	vst_ctrl_pos-1_T2
IV	IV:17385725	17385725	0	A	G	0.261	0.001575637	0.005901198	262.8223	0.4864063	0.7897692	vst_ctrl_pos-1_T2
IV	IV:17385737	17385737	0	T	G	0.261	0.001575637	0.005901198	262.8223	0.4864063	0.7897692	vst_ctrl_pos-1_T2
IV	IV:17385816	17385816	0	G	A	0.261	0.001575637	0.005901198	262.8223	0.4864063	0.7897692	vst_ctrl_pos-1_T2
IV	IV:17385904	17385904	0	T	C	0.261	0.001575637	0.005901198	262.8223	0.4864063	0.7897692	vst_ctrl_pos-1_T2
IV	IV:17385929	17385929	0	G	T	0.266	0.001557719	0.005815141	262.8144	0.4867572	0.7891004	vst_ctrl_pos-1_T2
IV	IV:17385931	17385931	0	T	C	0.261	0.001575637	0.005901198	262.8223	0.4864063	0.7897692	vst_ctrl_pos-1_T2
IV	IV:17385956	17385956	0	A	C	0.261	0.001575637	0.005901198	262.8223	0.4864063	0.7897692	vst_ctrl_pos-1_T2
IV	IV:17385975	17385975	0	G	C	0.261	0.001575637	0.005901198	262.8223	0.4864063	0.7897692	vst_ctrl_pos-1_T2
IV	IV:17386144	17386144	0	C	T	0.261	0.001575637	0.005901198	262.8223	0.4864063	0.7897692	vst_ctrl_pos-1_T2
IV	IV:17386199	17386199	0	A	G	0.261	0.001575637	0.005901198	262.8223	0.4864063	0.7897692	vst_ctrl_pos-1_T2
IV	IV:17386276	17386276	0	A	T	0.261	0.001575637	0.005901198	262.8223	0.4864063	0.7897692	vst_ctrl_pos-1_T2
IV	IV:17386288	17386288	0	G	A	0.06	0.004670313	0.00941623	262.7612	0.4813929	0.6205031	vst_ctrl_pos-1_T2
IV	IV:17386375	17386375	0	G	A	0.261	0.001575637	0.005901198	262.8223	0.4864063	0.7897692	vst_ctrl_pos-1_T2
IV	IV:17386407	17386407	0	G	C	0.261	0.001575637	0.005901198	262.8223	0.4864063	0.7897692	vst_ctrl_pos-1_T2
IV	IV:17386421	17386421	0	T	C	0.266	0.001557719	0.005815141	262.8144	0.4867572	0.7891004	vst_ctrl_pos-1_T2
IV	IV:17386486	17386486	0	A	C	0.261	0.001575637	0.005901198	262.8223	0.4864063	0.7897692	vst_ctrl_pos-1_T2
IV	IV:17386518	17386518	0	T	A	0.261	0.001575637	0.005901198	262.8223	0.4864063	0.7897692	vst_ctrl_pos-1_T2
IV	IV:17386541	17386541	0	C	A	0.261	0.001575637	0.005901198	262.8223	0.4864063	0.7897692	vst_ctrl_pos-1_T2
IV	IV:17386550	17386550	0	T	C	0.261	0.001575637	0.005901198	262.8223	0.4864063	0.7897692	vst_ctrl_pos-1_T2
IV	IV:17386576	17386576	0	A	C	0.261	0.001575637	0.005901198	262.8223	0.4864063	0.7897692	vst_ctrl_pos-1_T2
IV	IV:17386648	17386648	0	T	C	0.239	0.006512258	0.005324619	263.4015	0.5001386	0.2228933	vst_ctrl_pos-1_T2
IV	IV:17386672	17386672	0	G	T	0.049	0.01675917	0.009573187	264.0851	0.4588922	0.08169347	vst_ctrl_pos-1_T2
IV	IV:17386826	17386826	0	C	A	0.255	0.001149057	0.005787837	262.7801	0.4842526	0.8428523	vst_ctrl_pos-1_T2
IV	IV:17386839	17386839	0	T	A	0.25	0.001454306	0.005889959	262.8012	0.4857512	0.8052541	vst_ctrl_pos-1_T2
IV	IV:17386862	17386862	0	T	A	0.25	0.001454306	0.005889959	262.8012	0.4857512	0.8052541	vst_ctrl_pos-1_T2
IV	IV:17386882	17386882	0	T	G	0.25	0.001454306	0.005889959	262.8012	0.4857512	0.8052541	vst_ctrl_pos-1_T2
IV	IV:17387115	17387115	0	G	A	0.261	0.001575637	0.005901198	262.8223	0.4864063	0.7897692	vst_ctrl_pos-1_T2
IV	IV:17387118	17387118	0	G	A	0.261	0.001575637	0.005901198	262.8223	0.4864063	0.7897692	vst_ctrl_pos-1_T2
IV	IV:17387124	17387124	0	T	A	0.261	0.001575637	0.005901198	262.8223	0.4864063	0.7897692	vst_ctrl_pos-1_T2
IV	IV:17387171	17387171	0	G	A	0.261	0.001575637	0.005901198	262.8223	0.4864063	0.7897692	vst_ctrl_pos-1_T2
IV	IV:17387205	17387205	0	A	T	0.261	0.001575637	0.005901198	262.8223	0.4864063	0.7897692	vst_ctrl_pos-1_T2
IV	IV:17387347	17387347	0	G	T	0.043	0.01963036	0.01010035	264.4347	0.460814	0.05349402	vst_ctrl_pos-1_T2
IV	IV:17387440	17387440	0	C	T	0.261	0.001575637	0.005901198	262.8223	0.4864063	0.7897692	vst_ctrl_pos-1_T2
IV	IV:17387616	17387616	0	C	A	0.261	0.001575637	0.005901198	262.8223	0.4864063	0.7897692	vst_ctrl_pos-1_T2
IV	IV:17387749	17387749	0	A	C	0.261	0.001575637	0.005901198	262.8223	0.4864063	0.7897692	vst_ctrl_pos-1_T2
IV	IV:17387872	17387872	0	T	A	0.255	0.001118537	0.005829303	262.786	0.4846054	0.8480488	vst_ctrl_pos-1_T2
IV	IV:17387891	17387891	0	C	T	0.255	0.001118537	0.005829303	262.786	0.4846054	0.8480488	vst_ctrl_pos-1_T2
IV	IV:17387924	17387924	0	C	A	0.255	0.001118537	0.005829303	262.786	0.4846054	0.8480488	vst_ctrl_pos-1_T2
IV	IV:17387953	17387953	0	C	A	0.255	0.001118537	0.005829303	262.786	0.4846054	0.8480488	vst_ctrl_pos-1_T2
IV	IV:17387982	17387982	0	C	T	0.25	0.001006992	0.005773273	262.766	0.4839919	0.8617269	vst_ctrl_pos-1_T2
IV	IV:17388006	17388006	0	T	A	0.25	0.001006992	0.005773273	262.766	0.4839919	0.8617269	vst_ctrl_pos-1_T2
IV	IV:17388019	17388019	0	A	C	0.06	-0.006428518	0.009201723	262.8577	0.4610958	0.4856806	vst_ctrl_pos-1_T2
IV	IV:17388024	17388024	0	C	T	0.25	0.001006992	0.005773273	262.766	0.4839919	0.8617269	vst_ctrl_pos-1_T2
IV	IV:17388037	17388037	0	A	T	0.25	0.001006992	0.005773273	262.766	0.4839919	0.8617269	vst_ctrl_pos-1_T2
IV	IV:17388049	17388049	0	T	A	0.25	0.001006992	0.005773273	262.766	0.4839919	0.8617269	vst_ctrl_pos-1_T2
IV	IV:17388063	17388063	0	C	T	0.25	0.001006992	0.005773273	262.766	0.4839919	0.8617269	vst_ctrl_pos-1_T2
IV	IV:17388074	17388074	0	A	G	0.261	0.001575637	0.005901198	262.8223	0.4864063	0.7897692	vst_ctrl_pos-1_T2
IV	IV:17388095	17388095	0	C	A	0.255	0.001671349	0.005832972	262.8092	0.4862995	0.7747945	vst_ctrl_pos-1_T2
IV	IV:17388140	17388140	0	A	T	0.255	0.001671349	0.005832972	262.8092	0.4862995	0.7747945	vst_ctrl_pos-1_T2
IV	IV:17388147	17388147	0	T	A	0.516	0.004847157	0.004887048	263.2207	0.4785378	0.3225936	vst_ctrl_pos-1_T2
IV	IV:17388157	17388157	0	T	A	0.255	0.001671349	0.005832972	262.8092	0.4862995	0.7747945	vst_ctrl_pos-1_T2
IV	IV:17388269	17388269	0	G	A	0.261	0.001575637	0.005901198	262.8223	0.4864063	0.7897692	vst_ctrl_pos-1_T2
IV	IV:17388338	17388338	0	G	A	0.261	0.001575637	0.005901198	262.8223	0.4864063	0.7897692	vst_ctrl_pos-1_T2
IV	IV:17392634	17392634	0	T	G	0.245	0.002255302	0.006036814	262.8571	0.4935915	0.7091432	vst_ctrl_pos-1_T2
IV	IV:17392637	17392637	0	T	C	0.245	0.002255302	0.006036814	262.8571	0.4935915	0.7091432	vst_ctrl_pos-1_T2
IV	IV:17392644	17392644	0	A	T	0.25	0.00235315	0.006110801	262.8809	0.4945275	0.7006275	vst_ctrl_pos-1_T2
IV	IV:17392647	17392647	0	A	T	0.25	0.00235315	0.006110801	262.8809	0.4945275	0.7006275	vst_ctrl_pos-1_T2
IV	IV:17392662	17392662	0	T	C	0.25	0.00235315	0.006110801	262.8809	0.4945275	0.7006275	vst_ctrl_pos-1_T2
IV	IV:17392672	17392672	0	A	T	0.06	-0.006428518	0.009201723	262.8577	0.4610958	0.4856806	vst_ctrl_pos-1_T2
IV	IV:17392674	17392674	0	A	G	0.185	0.0004371049	0.005927939	262.6705	0.4816773	0.9413011	vst_ctrl_pos-1_T2
IV	IV:17392764	17392764	0	T	C	0.261	0.001575637	0.005901198	262.8223	0.4864063	0.7897692	vst_ctrl_pos-1_T2
IV	IV:17392861	17392861	0	T	C	0.261	0.001575637	0.005901198	262.8223	0.4864063	0.7897692	vst_ctrl_pos-1_T2
IV	IV:17392877	17392877	0	C	G	0.261	0.001575637	0.005901198	262.8223	0.4864063	0.7897692	vst_ctrl_pos-1_T2
IV	IV:17392894	17392894	0	G	T	0.261	0.001575637	0.005901198	262.8223	0.4864063	0.7897692	vst_ctrl_pos-1_T2
IV	IV:17392934	17392934	0	C	T	0.261	0.001575637	0.005901198	262.8223	0.4864063	0.7897692	vst_ctrl_pos-1_T2
IV	IV:17392954	17392954	0	T	A	0.261	0.001575637	0.005901198	262.8223	0.4864063	0.7897692	vst_ctrl_pos-1_T2
IV	IV:17392989	17392989	0	C	T	0.261	0.001575637	0.005901198	262.8223	0.4864063	0.7897692	vst_ctrl_pos-1_T2
IV	IV:17393007	17393007	0	T	A	0.261	0.001575637	0.005901198	262.8223	0.4864063	0.7897692	vst_ctrl_pos-1_T2
IV	IV:17393013	17393013	0	T	C	0.261	0.001575637	0.005901198	262.8223	0.4864063	0.7897692	vst_ctrl_pos-1_T2
IV	IV:17393224	17393224	0	T	A	0.261	0.001575637	0.005901198	262.8223	0.4864063	0.7897692	vst_ctrl_pos-1_T2
IV	IV:17393244	17393244	0	G	T	0.06	0.004670313	0.00941623	262.7612	0.4813929	0.6205031	vst_ctrl_pos-1_T2
IV	IV:17393272	17393272	0	A	G	0.261	0.001575637	0.005901198	262.8223	0.4864063	0.7897692	vst_ctrl_pos-1_T2
IV	IV:17393300	17393300	0	G	A	0.261	0.001575637	0.005901198	262.8223	0.4864063	0.7897692	vst_ctrl_pos-1_T2
IV	IV:17393317	17393317	0	C	T	0.304	-0.0009144394	0.005500688	262.7771	0.4778745	0.8681519	vst_ctrl_pos-1_T2
IV	IV:17393323	17393323	0	T	C	0.261	0.001575637	0.005901198	262.8223	0.4864063	0.7897692	vst_ctrl_pos-1_T2
IV	IV:17393358	17393358	0	C	T	0.261	0.001575637	0.005901198	262.8223	0.4864063	0.7897692	vst_ctrl_pos-1_T2
IV	IV:17393443	17393443	0	T	C	0.065	0.01015501	0.009055909	263.269	0.486638	0.2636086	vst_ctrl_pos-1_T2
IV	IV:17393456	17393456	0	T	G	0.261	0.001575637	0.005901198	262.8223	0.4864063	0.7897692	vst_ctrl_pos-1_T2
IV	IV:17393607	17393607	0	T	C	0.261	0.001575637	0.005901198	262.8223	0.4864063	0.7897692	vst_ctrl_pos-1_T2
IV	IV:17393609	17393609	0	C	T	0.06	-0.006428518	0.009201723	262.8577	0.4610958	0.4856806	vst_ctrl_pos-1_T2
IV	IV:17393636	17393636	0	T	C	0.261	0.001575637	0.005901198	262.8223	0.4864063	0.7897692	vst_ctrl_pos-1_T2
IV	IV:17393667	17393667	0	C	A	0.261	0.001575637	0.005901198	262.8223	0.4864063	0.7897692	vst_ctrl_pos-1_T2
IV	IV:17393695	17393695	0	G	A	0.076	0.002742504	0.008214073	262.668	0.4924996	0.7388555	vst_ctrl_pos-1_T2
IV	IV:17393747	17393747	0	T	C	0.261	0.001575637	0.005901198	262.8223	0.4864063	0.7897692	vst_ctrl_pos-1_T2
IV	IV:17393753	17393753	0	A	T	0.076	0.002742504	0.008214073	262.668	0.4924996	0.7388555	vst_ctrl_pos-1_T2
IV	IV:17393782	17393782	0	T	C	0.261	0.001575637	0.005901198	262.8223	0.4864063	0.7897692	vst_ctrl_pos-1_T2
IV	IV:17393949	17393949	0	C	T	0.304	-0.0009144394	0.005500688	262.7771	0.4778745	0.8681519	vst_ctrl_pos-1_T2
IV	IV:17394059	17394059	0	C	T	0.261	0.001575637	0.005901198	262.8223	0.4864063	0.7897692	vst_ctrl_pos-1_T2
IV	IV:17394063	17394063	0	C	A	0.261	0.001575637	0.005901198	262.8223	0.4864063	0.7897692	vst_ctrl_pos-1_T2
IV	IV:17394090	17394090	0	G	C	0.261	0.001575637	0.005901198	262.8223	0.4864063	0.7897692	vst_ctrl_pos-1_T2
IV	IV:17394101	17394101	0	G	T	0.261	0.001575637	0.005901198	262.8223	0.4864063	0.7897692	vst_ctrl_pos-1_T2
IV	IV:17394115	17394115	0	T	C	0.261	0.001575637	0.005901198	262.8223	0.4864063	0.7897692	vst_ctrl_pos-1_T2
IV	IV:17394142	17394142	0	A	C	0.261	0.001575637	0.005901198	262.8223	0.4864063	0.7897692	vst_ctrl_pos-1_T2
IV	IV:17394207	17394207	0	T	G	0.261	0.001575637	0.005901198	262.8223	0.4864063	0.7897692	vst_ctrl_pos-1_T2
IV	IV:17394229	17394229	0	C	T	0.261	0.001575637	0.005901198	262.8223	0.4864063	0.7897692	vst_ctrl_pos-1_T2
IV	IV:17394294	17394294	0	A	C	0.261	0.001575637	0.005901198	262.8223	0.4864063	0.7897692	vst_ctrl_pos-1_T2
IV	IV:17394379	17394379	0	G	C	0.261	0.001575637	0.005901198	262.8223	0.4864063	0.7897692	vst_ctrl_pos-1_T2
IV	IV:17394459	17394459	0	G	T	0.261	0.001575637	0.005901198	262.8223	0.4864063	0.7897692	vst_ctrl_pos-1_T2
IV	IV:17394666	17394666	0	T	G	0.261	0.001575637	0.005901198	262.8223	0.4864063	0.7897692	vst_ctrl_pos-1_T2
IV	IV:17394680	17394680	0	T	A	0.261	0.001575637	0.005901198	262.8223	0.4864063	0.7897692	vst_ctrl_pos-1_T2
IV	IV:17394712	17394712	0	C	T	0.261	0.001575637	0.005901198	262.8223	0.4864063	0.7897692	vst_ctrl_pos-1_T2
IV	IV:17394714	17394714	0	A	T	0.261	0.001575637	0.005901198	262.8223	0.4864063	0.7897692	vst_ctrl_pos-1_T2
IV	IV:17394727	17394727	0	T	A	0.261	0.001575637	0.005901198	262.8223	0.4864063	0.7897692	vst_ctrl_pos-1_T2
IV	IV:17394773	17394773	0	T	G	0.261	0.001575637	0.005901198	262.8223	0.4864063	0.7897692	vst_ctrl_pos-1_T2
IV	IV:17394792	17394792	0	C	G	0.261	0.001575637	0.005901198	262.8223	0.4864063	0.7897692	vst_ctrl_pos-1_T2
IV	IV:17394885	17394885	0	A	G	0.261	0.001575637	0.005901198	262.8223	0.4864063	0.7897692	vst_ctrl_pos-1_T2
IV	IV:17394954	17394954	0	C	A	0.261	0.001575637	0.005901198	262.8223	0.4864063	0.7897692	vst_ctrl_pos-1_T2
IV	IV:17394997	17394997	0	G	T	0.049	0.01675917	0.009573187	264.0851	0.4588922	0.08169347	vst_ctrl_pos-1_T2
IV	IV:17395042	17395042	0	A	G	0.261	0.001575637	0.005901198	262.8223	0.4864063	0.7897692	vst_ctrl_pos-1_T2
IV	IV:17395078	17395078	0	G	T	0.071	-0.006729148	0.008439473	262.9249	0.4799213	0.4262913	vst_ctrl_pos-1_T2
IV	IV:17395091	17395091	0	G	A	0.261	0.001575637	0.005901198	262.8223	0.4864063	0.7897692	vst_ctrl_pos-1_T2
IV	IV:17395094	17395094	0	T	A	0.272	0.001321566	0.005812222	262.8103	0.4854911	0.8203858	vst_ctrl_pos-1_T2
IV	IV:17395114	17395114	0	T	C	0.261	0.001575637	0.005901198	262.8223	0.4864063	0.7897692	vst_ctrl_pos-1_T2
IV	IV:17395128	17395128	0	T	A	0.261	0.001575637	0.005901198	262.8223	0.4864063	0.7897692	vst_ctrl_pos-1_T2
IV	IV:17395161	17395161	0	G	A	0.261	0.001575637	0.005901198	262.8223	0.4864063	0.7897692	vst_ctrl_pos-1_T2
IV	IV:17395212	17395212	0	G	T	0.261	0.001575637	0.005901198	262.8223	0.4864063	0.7897692	vst_ctrl_pos-1_T2
IV	IV:17395224	17395224	0	A	G	0.386	-0.0112612	0.005056531	265.1809	0.4306557	0.02716915	vst_ctrl_pos-1_T2
IV	IV:17395272	17395272	0	T	A	0.261	0.001575637	0.005901198	262.8223	0.4864063	0.7897692	vst_ctrl_pos-1_T2
IV	IV:17395332	17395332	0	C	A	0.261	0.001575637	0.005901198	262.8223	0.4864063	0.7897692	vst_ctrl_pos-1_T2
IV	IV:17395414	17395414	0	G	T	0.261	0.001575637	0.005901198	262.8223	0.4864063	0.7897692	vst_ctrl_pos-1_T2
IV	IV:17395438	17395438	0	A	T	0.103	-0.007175762	0.008009758	263.1254	0.5016998	0.3715016	vst_ctrl_pos-1_T2
IV	IV:17395688	17395688	0	A	G	0.239	0.006512258	0.005324619	263.4015	0.5001386	0.2228933	vst_ctrl_pos-1_T2
IV	IV:17395753	17395753	0	G	C	0.06	0.004670313	0.00941623	262.7612	0.4813929	0.6205031	vst_ctrl_pos-1_T2
IV	IV:17395888	17395888	0	G	A	0.261	0.001575637	0.005901198	262.8223	0.4864063	0.7897692	vst_ctrl_pos-1_T2
IV	IV:17395904	17395904	0	C	T	0.266	0.001557719	0.005815141	262.8144	0.4867572	0.7891004	vst_ctrl_pos-1_T2
IV	IV:17395971	17395971	0	A	G	0.261	0.001575637	0.005901198	262.8223	0.4864063	0.7897692	vst_ctrl_pos-1_T2
IV	IV:17396047	17396047	0	T	A	0.261	0.001575637	0.005901198	262.8223	0.4864063	0.7897692	vst_ctrl_pos-1_T2
IV	IV:17396083	17396083	0	C	T	0.06	0.004670313	0.00941623	262.7612	0.4813929	0.6205031	vst_ctrl_pos-1_T2
IV	IV:17396179	17396179	0	A	G	0.076	-0.003146081	0.01188694	263.0174	0.4870778	0.7915655	vst_ctrl_pos-1_T2
IV	IV:17396195	17396195	0	A	G	0.261	0.001575637	0.005901198	262.8223	0.4864063	0.7897692	vst_ctrl_pos-1_T2
IV	IV:17396501	17396501	0	A	T	0.06	0.004670313	0.00941623	262.7612	0.4813929	0.6205031	vst_ctrl_pos-1_T2
IV	IV:17396509	17396509	0	C	T	0.261	0.001575637	0.005901198	262.8223	0.4864063	0.7897692	vst_ctrl_pos-1_T2
IV	IV:17396709	17396709	0	C	T	0.353	0.009407396	0.004854315	264.4973	0.3936911	0.0541774	vst_ctrl_pos-1_T2
IV	IV:17396846	17396846	0	T	G	0.076	0.002742504	0.008214073	262.668	0.4924996	0.7388555	vst_ctrl_pos-1_T2
IV	IV:17396848	17396848	0	T	C	0.261	0.001575637	0.005901198	262.8223	0.4864063	0.7897692	vst_ctrl_pos-1_T2
IV	IV:17396876	17396876	0	T	C	0.261	0.001575637	0.005901198	262.8223	0.4864063	0.7897692	vst_ctrl_pos-1_T2
IV	IV:17396944	17396944	0	T	A	0.261	0.001575637	0.005901198	262.8223	0.4864063	0.7897692	vst_ctrl_pos-1_T2
IV	IV:17397087	17397087	0	G	A	0.337	0.002523463	0.005462317	262.8901	0.4739043	0.6446498	vst_ctrl_pos-1_T2
IV	IV:17397141	17397141	0	T	A	0.12	0.003978341	0.006810806	262.7988	0.4770904	0.5598616	vst_ctrl_pos-1_T2
IV	IV:17397150	17397150	0	T	C	0.261	0.001575637	0.005901198	262.8223	0.4864063	0.7897692	vst_ctrl_pos-1_T2
IV	IV:17397167	17397167	0	A	G	0.261	0.001575637	0.005901198	262.8223	0.4864063	0.7897692	vst_ctrl_pos-1_T2
IV	IV:17397267	17397267	0	C	T	0.071	-0.006729148	0.008439473	262.9249	0.4799213	0.4262913	vst_ctrl_pos-1_T2
IV	IV:17397300	17397300	0	T	G	0.261	0.001575637	0.005901198	262.8223	0.4864063	0.7897692	vst_ctrl_pos-1_T2
IV	IV:17397529	17397529	0	T	C	0.261	0.001575637	0.005901198	262.8223	0.4864063	0.7897692	vst_ctrl_pos-1_T2
IV	IV:17397548	17397548	0	A	T	0.261	0.001575637	0.005901198	262.8223	0.4864063	0.7897692	vst_ctrl_pos-1_T2
IV	IV:17397643	17397643	0	T	G	0.071	-0.006729148	0.008439473	262.9249	0.4799213	0.4262913	vst_ctrl_pos-1_T2
IV	IV:17397691	17397691	0	A	G	0.337	0.002523463	0.005462317	262.8901	0.4739043	0.6446498	vst_ctrl_pos-1_T2
IV	IV:17397731	17397731	0	A	G	0.261	0.001575637	0.005901198	262.8223	0.4864063	0.7897692	vst_ctrl_pos-1_T2
IV	IV:17397734	17397734	0	G	A	0.065	0.01015501	0.009055909	263.269	0.486638	0.2636086	vst_ctrl_pos-1_T2
IV	IV:17397753	17397753	0	G	A	0.261	0.001575637	0.005901198	262.8223	0.4864063	0.7897692	vst_ctrl_pos-1_T2
IV	IV:17397761	17397761	0	C	T	0.261	0.001575637	0.005901198	262.8223	0.4864063	0.7897692	vst_ctrl_pos-1_T2
IV	IV:17397782	17397782	0	T	A	0.261	0.001575637	0.005901198	262.8223	0.4864063	0.7897692	vst_ctrl_pos-1_T2
IV	IV:17398328	17398328	0	A	C	0.261	0.001575637	0.005901198	262.8223	0.4864063	0.7897692	vst_ctrl_pos-1_T2
IV	IV:17398345	17398345	0	C	T	0.261	0.001575637	0.005901198	262.8223	0.4864063	0.7897692	vst_ctrl_pos-1_T2
IV	IV:17398358	17398358	0	T	C	0.141	0.006383129	0.007946551	263.1756	0.4922343	0.4228735	vst_ctrl_pos-1_T2
IV	IV:17398443	17398443	0	C	A	0.261	0.001575637	0.005901198	262.8223	0.4864063	0.7897692	vst_ctrl_pos-1_T2
IV	IV:17398546	17398546	0	G	A	0.163	0.006706108	0.007053048	263.2455	0.4782131	0.3429618	vst_ctrl_pos-1_T2
IV	IV:17398557	17398557	0	C	T	0.261	0.001575637	0.005901198	262.8223	0.4864063	0.7897692	vst_ctrl_pos-1_T2
IV	IV:17398559	17398559	0	A	T	0.261	0.001575637	0.005901198	262.8223	0.4864063	0.7897692	vst_ctrl_pos-1_T2
IV	IV:17398762	17398762	0	T	A	0.261	0.001575637	0.005901198	262.8223	0.4864063	0.7897692	vst_ctrl_pos-1_T2
IV	IV:17398800	17398800	0	A	G	0.261	0.001575637	0.005901198	262.8223	0.4864063	0.7897692	vst_ctrl_pos-1_T2
IV	IV:17398823	17398823	0	T	G	0.261	0.001575637	0.005901198	262.8223	0.4864063	0.7897692	vst_ctrl_pos-1_T2
IV	IV:17398872	17398872	0	G	A	0.261	0.001575637	0.005901198	262.8223	0.4864063	0.7897692	vst_ctrl_pos-1_T2
IV	IV:17398876	17398876	0	T	C	0.261	0.001575637	0.005901198	262.8223	0.4864063	0.7897692	vst_ctrl_pos-1_T2
IV	IV:17398898	17398898	0	C	T	0.261	0.001575637	0.005901198	262.8223	0.4864063	0.7897692	vst_ctrl_pos-1_T2
IV	IV:17398943	17398943	0	G	A	0.071	-0.006729148	0.008439473	262.9249	0.4799213	0.4262913	vst_ctrl_pos-1_T2
IV	IV:17398944	17398944	0	A	C	0.261	0.001575637	0.005901198	262.8223	0.4864063	0.7897692	vst_ctrl_pos-1_T2
IV	IV:17398948	17398948	0	C	T	0.261	0.001575637	0.005901198	262.8223	0.4864063	0.7897692	vst_ctrl_pos-1_T2
IV	IV:17398970	17398970	0	T	C	0.266	0.001557719	0.005815141	262.8144	0.4867572	0.7891004	vst_ctrl_pos-1_T2
IV	IV:17398977	17398977	0	A	T	0.261	0.001575637	0.005901198	262.8223	0.4864063	0.7897692	vst_ctrl_pos-1_T2
IV	IV:17399016	17399016	0	C	T	0.255	0.001363129	0.005791642	262.7888	0.4848932	0.8141929	vst_ctrl_pos-1_T2
IV	IV:17399025	17399025	0	T	C	0.255	0.001363129	0.005791642	262.7888	0.4848932	0.8141929	vst_ctrl_pos-1_T2
IV	IV:17399048	17399048	0	T	C	0.25	0.00113255	0.00570755	262.7591	0.4838995	0.84293	vst_ctrl_pos-1_T2
IV	IV:17399105	17399105	0	A	G	0.076	0.002742504	0.008214073	262.668	0.4924996	0.7388555	vst_ctrl_pos-1_T2
IV	IV:17399220	17399220	0	T	A	0.261	0.001575637	0.005901198	262.8223	0.4864063	0.7897692	vst_ctrl_pos-1_T2
IV	IV:17399229	17399229	0	G	A	0.261	0.001575637	0.005901198	262.8223	0.4864063	0.7897692	vst_ctrl_pos-1_T2
IV	IV:17399241	17399241	0	T	C	0.261	0.001575637	0.005901198	262.8223	0.4864063	0.7897692	vst_ctrl_pos-1_T2
IV	IV:17399266	17399266	0	A	G	0.261	0.001575637	0.005901198	262.8223	0.4864063	0.7897692	vst_ctrl_pos-1_T2
IV	IV:17399320	17399320	0	T	C	0.261	0.001575637	0.005901198	262.8223	0.4864063	0.7897692	vst_ctrl_pos-1_T2
IV	IV:17399371	17399371	0	C	T	0.337	0.002523463	0.005462317	262.8901	0.4739043	0.6446498	vst_ctrl_pos-1_T2
IV	IV:17399438	17399438	0	T	C	0.049	0.01675917	0.009573187	264.0851	0.4588922	0.08169347	vst_ctrl_pos-1_T2
IV	IV:17399483	17399483	0	T	C	0.261	0.001575637	0.005901198	262.8223	0.4864063	0.7897692	vst_ctrl_pos-1_T2
IV	IV:17399544	17399544	0	C	T	0.261	0.001575637	0.005901198	262.8223	0.4864063	0.7897692	vst_ctrl_pos-1_T2
IV	IV:17399567	17399567	0	A	G	0.261	0.001575637	0.005901198	262.8223	0.4864063	0.7897692	vst_ctrl_pos-1_T2
IV	IV:17399582	17399582	0	G	A	0.261	0.001575637	0.005901198	262.8223	0.4864063	0.7897692	vst_ctrl_pos-1_T2
IV	IV:17399598	17399598	0	G	A	0.076	-0.003146081	0.01188694	263.0174	0.4870778	0.7915655	vst_ctrl_pos-1_T2
IV	IV:17399657	17399657	0	A	C	0.261	0.001575637	0.005901198	262.8223	0.4864063	0.7897692	vst_ctrl_pos-1_T2
IV	IV:17399808	17399808	0	A	C	0.261	0.001575637	0.005901198	262.8223	0.4864063	0.7897692	vst_ctrl_pos-1_T2
IV	IV:17399817	17399817	0	T	A	0.261	0.001575637	0.005901198	262.8223	0.4864063	0.7897692	vst_ctrl_pos-1_T2
IV	IV:17400228	17400228	0	A	T	0.261	0.001575637	0.005901198	262.8223	0.4864063	0.7897692	vst_ctrl_pos-1_T2
IV	IV:17400238	17400238	0	A	C	0.261	0.001575637	0.005901198	262.8223	0.4864063	0.7897692	vst_ctrl_pos-1_T2
IV	IV:17400351	17400351	0	C	A	0.261	0.001575637	0.005901198	262.8223	0.4864063	0.7897692	vst_ctrl_pos-1_T2
IV	IV:17400656	17400656	0	T	C	0.261	0.001575637	0.005901198	262.8223	0.4864063	0.7897692	vst_ctrl_pos-1_T2
IV	IV:17400703	17400703	0	G	T	0.261	0.001575637	0.005901198	262.8223	0.4864063	0.7897692	vst_ctrl_pos-1_T2
IV	IV:17400705	17400705	0	C	T	0.261	0.001575637	0.005901198	262.8223	0.4864063	0.7897692	vst_ctrl_pos-1_T2
IV	IV:17400903	17400903	0	T	A	0.261	0.001575637	0.005901198	262.8223	0.4864063	0.7897692	vst_ctrl_pos-1_T2
IV	IV:17400914	17400914	0	T	A	0.163	0.006706108	0.007053048	263.2455	0.4782131	0.3429618	vst_ctrl_pos-1_T2
IV	IV:17401152	17401152	0	A	G	0.261	0.001575637	0.005901198	262.8223	0.4864063	0.7897692	vst_ctrl_pos-1_T2
IV	IV:17401160	17401160	0	T	A	0.261	0.001575637	0.005901198	262.8223	0.4864063	0.7897692	vst_ctrl_pos-1_T2
IV	IV:17401201	17401201	0	G	A	0.261	0.001575637	0.005901198	262.8223	0.4864063	0.7897692	vst_ctrl_pos-1_T2
IV	IV:17401213	17401213	0	C	T	0.261	0.001575637	0.005901198	262.8223	0.4864063	0.7897692	vst_ctrl_pos-1_T2
IV	IV:17401252	17401252	0	T	A	0.261	0.001575637	0.005901198	262.8223	0.4864063	0.7897692	vst_ctrl_pos-1_T2
IV	IV:17401343	17401343	0	T	C	0.261	0.001575637	0.005901198	262.8223	0.4864063	0.7897692	vst_ctrl_pos-1_T2
IV	IV:17401401	17401401	0	T	C	0.261	0.001575637	0.005901198	262.8223	0.4864063	0.7897692	vst_ctrl_pos-1_T2
IV	IV:17401470	17401470	0	A	G	0.06	-0.006428518	0.009201723	262.8577	0.4610958	0.4856806	vst_ctrl_pos-1_T2
IV	IV:17401513	17401513	0	T	A	0.261	0.001575637	0.005901198	262.8223	0.4864063	0.7897692	vst_ctrl_pos-1_T2
IV	IV:17401528	17401528	0	T	C	0.261	0.001575637	0.005901198	262.8223	0.4864063	0.7897692	vst_ctrl_pos-1_T2
IV	IV:17401567	17401567	0	T	C	0.386	-0.0112612	0.005056531	265.1809	0.4306557	0.02716915	vst_ctrl_pos-1_T2
IV	IV:17401663	17401663	0	A	G	0.261	0.001575637	0.005901198	262.8223	0.4864063	0.7897692	vst_ctrl_pos-1_T2
IV	IV:17401726	17401726	0	G	T	0.261	0.001575637	0.005901198	262.8223	0.4864063	0.7897692	vst_ctrl_pos-1_T2
IV	IV:17401754	17401754	0	G	C	0.261	0.001575637	0.005901198	262.8223	0.4864063	0.7897692	vst_ctrl_pos-1_T2
IV	IV:17401766	17401766	0	C	A	0.261	0.001575637	0.005901198	262.8223	0.4864063	0.7897692	vst_ctrl_pos-1_T2
IV	IV:17401778	17401778	0	T	G	0.261	0.001575637	0.005901198	262.8223	0.4864063	0.7897692	vst_ctrl_pos-1_T2
IV	IV:17401808	17401808	0	T	C	0.261	0.001575637	0.005901198	262.8223	0.4864063	0.7897692	vst_ctrl_pos-1_T2
IV	IV:17401874	17401874	0	T	A	0.261	0.001575637	0.005901198	262.8223	0.4864063	0.7897692	vst_ctrl_pos-1_T2
IV	IV:17401887	17401887	0	A	G	0.261	0.001575637	0.005901198	262.8223	0.4864063	0.7897692	vst_ctrl_pos-1_T2
IV	IV:17401894	17401894	0	C	T	0.261	0.001575637	0.005901198	262.8223	0.4864063	0.7897692	vst_ctrl_pos-1_T2
IV	IV:17401918	17401918	0	A	T	0.261	0.001575637	0.005901198	262.8223	0.4864063	0.7897692	vst_ctrl_pos-1_T2
IV	IV:17401926	17401926	0	C	T	0.076	0.002742504	0.008214073	262.668	0.4924996	0.7388555	vst_ctrl_pos-1_T2
IV	IV:17401931	17401931	0	C	T	0.261	0.001575637	0.005901198	262.8223	0.4864063	0.7897692	vst_ctrl_pos-1_T2
IV	IV:17401958	17401958	0	G	T	0.261	0.001575637	0.005901198	262.8223	0.4864063	0.7897692	vst_ctrl_pos-1_T2
IV	IV:17401963	17401963	0	A	G	0.261	0.001575637	0.005901198	262.8223	0.4864063	0.7897692	vst_ctrl_pos-1_T2
IV	IV:17401976	17401976	0	A	G	0.261	0.001575637	0.005901198	262.8223	0.4864063	0.7897692	vst_ctrl_pos-1_T2
IV	IV:17402237	17402237	0	G	T	0.261	0.001575637	0.005901198	262.8223	0.4864063	0.7897692	vst_ctrl_pos-1_T2
IV	IV:17402510	17402510	0	A	G	0.261	0.001575637	0.005901198	262.8223	0.4864063	0.7897692	vst_ctrl_pos-1_T2
IV	IV:17402565	17402565	0	A	G	0.141	0.006383129	0.007946551	263.1756	0.4922343	0.4228735	vst_ctrl_pos-1_T2
IV	IV:17402736	17402736	0	T	G	0.261	0.001575637	0.005901198	262.8223	0.4864063	0.7897692	vst_ctrl_pos-1_T2
IV	IV:17402748	17402748	0	C	T	0.261	0.001575637	0.005901198	262.8223	0.4864063	0.7897692	vst_ctrl_pos-1_T2
IV	IV:17402756	17402756	0	C	A	0.261	0.001575637	0.005901198	262.8223	0.4864063	0.7897692	vst_ctrl_pos-1_T2
IV	IV:17402840	17402840	0	T	C	0.261	0.001575637	0.005901198	262.8223	0.4864063	0.7897692	vst_ctrl_pos-1_T2
IV	IV:17402900	17402900	0	G	A	0.261	0.001575637	0.005901198	262.8223	0.4864063	0.7897692	vst_ctrl_pos-1_T2
IV	IV:17403123	17403123	0	T	C	0.261	0.001575637	0.005901198	262.8223	0.4864063	0.7897692	vst_ctrl_pos-1_T2
IV	IV:17403136	17403136	0	T	C	0.261	0.001575637	0.005901198	262.8223	0.4864063	0.7897692	vst_ctrl_pos-1_T2
IV	IV:17403138	17403138	0	T	G	0.261	0.001575637	0.005901198	262.8223	0.4864063	0.7897692	vst_ctrl_pos-1_T2
IV	IV:17403258	17403258	0	T	C	0.076	0.002742504	0.008214073	262.668	0.4924996	0.7388555	vst_ctrl_pos-1_T2
IV	IV:17403363	17403363	0	C	T	0.261	0.001575637	0.005901198	262.8223	0.4864063	0.7897692	vst_ctrl_pos-1_T2
IV	IV:17403378	17403378	0	T	C	0.261	0.001575637	0.005901198	262.8223	0.4864063	0.7897692	vst_ctrl_pos-1_T2
IV	IV:17403405	17403405	0	G	T	0.261	0.001575637	0.005901198	262.8223	0.4864063	0.7897692	vst_ctrl_pos-1_T2
IV	IV:17403511	17403511	0	A	T	0.076	0.002742504	0.008214073	262.668	0.4924996	0.7388555	vst_ctrl_pos-1_T2
IV	IV:17403638	17403638	0	C	T	0.261	0.001575637	0.005901198	262.8223	0.4864063	0.7897692	vst_ctrl_pos-1_T2
IV	IV:17403650	17403650	0	G	A	0.071	-0.006729148	0.008439473	262.9249	0.4799213	0.4262913	vst_ctrl_pos-1_T2
IV	IV:17403677	17403677	0	G	A	0.261	0.001575637	0.005901198	262.8223	0.4864063	0.7897692	vst_ctrl_pos-1_T2
IV	IV:17403796	17403796	0	T	C	0.228	0.004750891	0.005831292	263.0602	0.5006396	0.4162954	vst_ctrl_pos-1_T2
IV	IV:17403891	17403891	0	T	G	0.261	0.001575637	0.005901198	262.8223	0.4864063	0.7897692	vst_ctrl_pos-1_T2
IV	IV:17404083	17404083	0	A	G	0.261	0.001575637	0.005901198	262.8223	0.4864063	0.7897692	vst_ctrl_pos-1_T2
IV	IV:17404088	17404088	0	T	C	0.261	0.001575637	0.005901198	262.8223	0.4864063	0.7897692	vst_ctrl_pos-1_T2
IV	IV:17404121	17404121	0	A	T	0.266	0.001557719	0.005815141	262.8144	0.4867572	0.7891004	vst_ctrl_pos-1_T2
IV	IV:17404244	17404244	0	G	A	0.261	0.001575637	0.005901198	262.8223	0.4864063	0.7897692	vst_ctrl_pos-1_T2
IV	IV:17404276	17404276	0	G	A	0.261	0.001575637	0.005901198	262.8223	0.4864063	0.7897692	vst_ctrl_pos-1_T2
IV	IV:17404404	17404404	0	T	C	0.261	0.001575637	0.005901198	262.8223	0.4864063	0.7897692	vst_ctrl_pos-1_T2
IV	IV:17404413	17404413	0	C	T	0.261	0.001575637	0.005901198	262.8223	0.4864063	0.7897692	vst_ctrl_pos-1_T2
IV	IV:17404422	17404422	0	G	A	0.261	0.001575637	0.005901198	262.8223	0.4864063	0.7897692	vst_ctrl_pos-1_T2
IV	IV:17404428	17404428	0	C	T	0.261	0.001575637	0.005901198	262.8223	0.4864063	0.7897692	vst_ctrl_pos-1_T2
IV	IV:17404444	17404444	0	T	C	0.261	0.001575637	0.005901198	262.8223	0.4864063	0.7897692	vst_ctrl_pos-1_T2
IV	IV:17404476	17404476	0	A	T	0.261	0.001575637	0.005901198	262.8223	0.4864063	0.7897692	vst_ctrl_pos-1_T2
IV	IV:17404757	17404757	0	A	G	0.304	-0.0009144394	0.005500688	262.7771	0.4778745	0.8681519	vst_ctrl_pos-1_T2
IV	IV:17404963	17404963	0	G	A	0.261	0.001575637	0.005901198	262.8223	0.4864063	0.7897692	vst_ctrl_pos-1_T2
IV	IV:17404977	17404977	0	T	G	0.261	0.001575637	0.005901198	262.8223	0.4864063	0.7897692	vst_ctrl_pos-1_T2
IV	IV:17404989	17404989	0	T	G	0.261	0.001575637	0.005901198	262.8223	0.4864063	0.7897692	vst_ctrl_pos-1_T2
IV	IV:17405027	17405027	0	C	T	0.261	0.001575637	0.005901198	262.8223	0.4864063	0.7897692	vst_ctrl_pos-1_T2
IV	IV:17405062	17405062	0	C	T	0.049	0.01675917	0.009573187	264.0851	0.4588922	0.08169347	vst_ctrl_pos-1_T2
IV	IV:17405076	17405076	0	C	T	0.261	0.001575637	0.005901198	262.8223	0.4864063	0.7897692	vst_ctrl_pos-1_T2
IV	IV:17405128	17405128	0	T	A	0.261	0.001575637	0.005901198	262.8223	0.4864063	0.7897692	vst_ctrl_pos-1_T2
IV	IV:17405183	17405183	0	T	C	0.114	0.007129886	0.007011427	263.1505	0.5073433	0.3105533	vst_ctrl_pos-1_T2
IV	IV:17405239	17405239	0	A	G	0.261	0.001575637	0.005901198	262.8223	0.4864063	0.7897692	vst_ctrl_pos-1_T2
IV	IV:17405282	17405282	0	G	A	0.261	0.001575637	0.005901198	262.8223	0.4864063	0.7897692	vst_ctrl_pos-1_T2
IV	IV:17405330	17405330	0	T	C	0.261	0.001575637	0.005901198	262.8223	0.4864063	0.7897692	vst_ctrl_pos-1_T2
IV	IV:17405375	17405375	0	G	T	0.261	0.001575637	0.005901198	262.8223	0.4864063	0.7897692	vst_ctrl_pos-1_T2
IV	IV:17405405	17405405	0	A	G	0.043	0.01963036	0.01010035	264.4347	0.460814	0.05349402	vst_ctrl_pos-1_T2
IV	IV:17405411	17405411	0	A	G	0.261	0.001575637	0.005901198	262.8223	0.4864063	0.7897692	vst_ctrl_pos-1_T2
IV	IV:17405456	17405456	0	T	C	0.272	0.001321566	0.005812222	262.8103	0.4854911	0.8203858	vst_ctrl_pos-1_T2
IV	IV:17405479	17405479	0	A	T	0.261	0.001575637	0.005901198	262.8223	0.4864063	0.7897692	vst_ctrl_pos-1_T2
IV	IV:17405530	17405530	0	T	C	0.261	0.001575637	0.005901198	262.8223	0.4864063	0.7897692	vst_ctrl_pos-1_T2
IV	IV:17405554	17405554	0	A	C	0.261	0.001575637	0.005901198	262.8223	0.4864063	0.7897692	vst_ctrl_pos-1_T2
IV	IV:17405558	17405558	0	A	G	0.261	0.001575637	0.005901198	262.8223	0.4864063	0.7897692	vst_ctrl_pos-1_T2
IV	IV:17405592	17405592	0	G	C	0.261	0.001575637	0.005901198	262.8223	0.4864063	0.7897692	vst_ctrl_pos-1_T2
IV	IV:17405599	17405599	0	T	C	0.065	0.01015501	0.009055909	263.269	0.486638	0.2636086	vst_ctrl_pos-1_T2
IV	IV:17405637	17405637	0	A	T	0.261	0.001575637	0.005901198	262.8223	0.4864063	0.7897692	vst_ctrl_pos-1_T2
IV	IV:17405673	17405673	0	A	C	0.261	0.001575637	0.005901198	262.8223	0.4864063	0.7897692	vst_ctrl_pos-1_T2
IV	IV:17405675	17405675	0	A	T	0.261	0.001575637	0.005901198	262.8223	0.4864063	0.7897692	vst_ctrl_pos-1_T2
IV	IV:17405730	17405730	0	T	A	0.261	0.001575637	0.005901198	262.8223	0.4864063	0.7897692	vst_ctrl_pos-1_T2
IV	IV:17405850	17405850	0	C	T	0.261	0.001575637	0.005901198	262.8223	0.4864063	0.7897692	vst_ctrl_pos-1_T2
IV	IV:17405949	17405949	0	G	C	0.141	0.006383129	0.007946551	263.1756	0.4922343	0.4228735	vst_ctrl_pos-1_T2
IV	IV:17405952	17405952	0	T	C	0.261	0.001575637	0.005901198	262.8223	0.4864063	0.7897692	vst_ctrl_pos-1_T2
IV	IV:17406110	17406110	0	A	T	0.261	0.001575637	0.005901198	262.8223	0.4864063	0.7897692	vst_ctrl_pos-1_T2
IV	IV:17406142	17406142	0	C	T	0.261	0.001575637	0.005901198	262.8223	0.4864063	0.7897692	vst_ctrl_pos-1_T2
IV	IV:17406198	17406198	0	T	A	0.261	0.001575637	0.005901198	262.8223	0.4864063	0.7897692	vst_ctrl_pos-1_T2
IV	IV:17406210	17406210	0	T	C	0.261	0.001575637	0.005901198	262.8223	0.4864063	0.7897692	vst_ctrl_pos-1_T2
IV	IV:17406301	17406301	0	T	C	0.071	-0.006729148	0.008439473	262.9249	0.4799213	0.4262913	vst_ctrl_pos-1_T2
IV	IV:17406334	17406334	0	A	G	0.261	0.001575637	0.005901198	262.8223	0.4864063	0.7897692	vst_ctrl_pos-1_T2
IV	IV:17406409	17406409	0	G	A	0.261	0.001575637	0.005901198	262.8223	0.4864063	0.7897692	vst_ctrl_pos-1_T2
IV	IV:17406442	17406442	0	G	A	0.076	-0.003146081	0.01188694	263.0174	0.4870778	0.7915655	vst_ctrl_pos-1_T2
IV	IV:17406662	17406662	0	G	A	0.261	0.001575637	0.005901198	262.8223	0.4864063	0.7897692	vst_ctrl_pos-1_T2
IV	IV:17406695	17406695	0	T	A	0.261	0.001575637	0.005901198	262.8223	0.4864063	0.7897692	vst_ctrl_pos-1_T2
IV	IV:17406767	17406767	0	G	A	0.076	-0.003146081	0.01188694	263.0174	0.4870778	0.7915655	vst_ctrl_pos-1_T2
IV	IV:17406807	17406807	0	A	C	0.261	0.001575637	0.005901198	262.8223	0.4864063	0.7897692	vst_ctrl_pos-1_T2
IV	IV:17406884	17406884	0	C	T	0.261	0.001575637	0.005901198	262.8223	0.4864063	0.7897692	vst_ctrl_pos-1_T2
IV	IV:17406961	17406961	0	C	T	0.261	0.001575637	0.005901198	262.8223	0.4864063	0.7897692	vst_ctrl_pos-1_T2
IV	IV:17407073	17407073	0	A	G	0.049	0.01675917	0.009573187	264.0851	0.4588922	0.08169347	vst_ctrl_pos-1_T2
IV	IV:17407092	17407092	0	A	G	0.261	0.001575637	0.005901198	262.8223	0.4864063	0.7897692	vst_ctrl_pos-1_T2
IV	IV:17407116	17407116	0	A	G	0.261	0.001575637	0.005901198	262.8223	0.4864063	0.7897692	vst_ctrl_pos-1_T2
IV	IV:17407164	17407164	0	G	A	0.261	0.001575637	0.005901198	262.8223	0.4864063	0.7897692	vst_ctrl_pos-1_T2
IV	IV:17407212	17407212	0	A	T	0.261	0.001575637	0.005901198	262.8223	0.4864063	0.7897692	vst_ctrl_pos-1_T2
IV	IV:17407228	17407228	0	A	G	0.261	0.001575637	0.005901198	262.8223	0.4864063	0.7897692	vst_ctrl_pos-1_T2
IV	IV:17407233	17407233	0	C	A	0.261	0.001575637	0.005901198	262.8223	0.4864063	0.7897692	vst_ctrl_pos-1_T2
IV	IV:17407241	17407241	0	G	A	0.261	0.001575637	0.005901198	262.8223	0.4864063	0.7897692	vst_ctrl_pos-1_T2
IV	IV:17407249	17407249	0	T	C	0.261	0.001575637	0.005901198	262.8223	0.4864063	0.7897692	vst_ctrl_pos-1_T2
IV	IV:17407256	17407256	0	C	A	0.261	0.001575637	0.005901198	262.8223	0.4864063	0.7897692	vst_ctrl_pos-1_T2
IV	IV:17407268	17407268	0	A	G	0.261	0.001575637	0.005901198	262.8223	0.4864063	0.7897692	vst_ctrl_pos-1_T2
IV	IV:17407369	17407369	0	A	T	0.245	0.005639437	0.005652112	263.2191	0.4998195	0.3197217	vst_ctrl_pos-1_T2
IV	IV:17407445	17407445	0	G	T	0.272	0.001321566	0.005812222	262.8103	0.4854911	0.8203858	vst_ctrl_pos-1_T2
IV	IV:17407521	17407521	0	A	G	0.261	0.001575637	0.005901198	262.8223	0.4864063	0.7897692	vst_ctrl_pos-1_T2
IV	IV:17407553	17407553	0	G	A	0.261	0.001575637	0.005901198	262.8223	0.4864063	0.7897692	vst_ctrl_pos-1_T2
IV	IV:17407696	17407696	0	C	G	0.261	0.001575637	0.005901198	262.8223	0.4864063	0.7897692	vst_ctrl_pos-1_T2
IV	IV:17407802	17407802	0	A	T	0.261	0.001575637	0.005901198	262.8223	0.4864063	0.7897692	vst_ctrl_pos-1_T2
IV	IV:17407855	17407855	0	T	C	0.261	0.001575637	0.005901198	262.8223	0.4864063	0.7897692	vst_ctrl_pos-1_T2
IV	IV:17407862	17407862	0	A	G	0.261	0.001575637	0.005901198	262.8223	0.4864063	0.7897692	vst_ctrl_pos-1_T2
IV	IV:17407876	17407876	0	C	G	0.261	0.001575637	0.005901198	262.8223	0.4864063	0.7897692	vst_ctrl_pos-1_T2
IV	IV:17407889	17407889	0	A	T	0.261	0.001575637	0.005901198	262.8223	0.4864063	0.7897692	vst_ctrl_pos-1_T2
IV	IV:17407944	17407944	0	A	C	0.261	0.001575637	0.005901198	262.8223	0.4864063	0.7897692	vst_ctrl_pos-1_T2
IV	IV:17407950	17407950	0	G	A	0.261	0.001575637	0.005901198	262.8223	0.4864063	0.7897692	vst_ctrl_pos-1_T2
IV	IV:17407971	17407971	0	A	T	0.06	-0.006428518	0.009201723	262.8577	0.4610958	0.4856806	vst_ctrl_pos-1_T2
IV	IV:17407974	17407974	0	G	C	0.261	0.001575637	0.005901198	262.8223	0.4864063	0.7897692	vst_ctrl_pos-1_T2
IV	IV:17408030	17408030	0	A	T	0.076	-0.003146081	0.01188694	263.0174	0.4870778	0.7915655	vst_ctrl_pos-1_T2
IV	IV:17408055	17408055	0	T	G	0.261	0.001575637	0.005901198	262.8223	0.4864063	0.7897692	vst_ctrl_pos-1_T2
IV	IV:17408083	17408083	0	A	T	0.261	0.001575637	0.005901198	262.8223	0.4864063	0.7897692	vst_ctrl_pos-1_T2
IV	IV:17408087	17408087	0	G	A	0.261	0.001575637	0.005901198	262.8223	0.4864063	0.7897692	vst_ctrl_pos-1_T2
IV	IV:17408144	17408144	0	A	T	0.337	0.002523463	0.005462317	262.8901	0.4739043	0.6446498	vst_ctrl_pos-1_T2
IV	IV:17408166	17408166	0	G	T	0.261	0.001575637	0.005901198	262.8223	0.4864063	0.7897692	vst_ctrl_pos-1_T2
IV	IV:17408291	17408291	0	T	A	0.304	-0.0009144394	0.005500688	262.7771	0.4778745	0.8681519	vst_ctrl_pos-1_T2
IV	IV:17408404	17408404	0	G	C	0.261	0.001575637	0.005901198	262.8223	0.4864063	0.7897692	vst_ctrl_pos-1_T2
IV	IV:17408422	17408422	0	A	G	0.261	0.001575637	0.005901198	262.8223	0.4864063	0.7897692	vst_ctrl_pos-1_T2
IV	IV:17408612	17408612	0	C	T	0.076	0.002742504	0.008214073	262.668	0.4924996	0.7388555	vst_ctrl_pos-1_T2
IV	IV:17408709	17408709	0	A	T	0.261	0.001575637	0.005901198	262.8223	0.4864063	0.7897692	vst_ctrl_pos-1_T2
IV	IV:17408720	17408720	0	C	T	0.266	0.001557719	0.005815141	262.8144	0.4867572	0.7891004	vst_ctrl_pos-1_T2
IV	IV:17409125	17409125	0	A	T	0.261	0.001575637	0.005901198	262.8223	0.4864063	0.7897692	vst_ctrl_pos-1_T2
IV	IV:17409314	17409314	0	G	A	0.065	0.01015501	0.009055909	263.269	0.486638	0.2636086	vst_ctrl_pos-1_T2
IV	IV:17409440	17409440	0	A	G	0.12	0.003978341	0.006810806	262.7988	0.4770904	0.5598616	vst_ctrl_pos-1_T2
IV	IV:17409667	17409667	0	T	C	0.261	0.001575637	0.005901198	262.8223	0.4864063	0.7897692	vst_ctrl_pos-1_T2
IV	IV:17409679	17409679	0	T	C	0.261	0.001575637	0.005901198	262.8223	0.4864063	0.7897692	vst_ctrl_pos-1_T2
IV	IV:17409693	17409693	0	G	A	0.06	-0.006428518	0.009201723	262.8577	0.4610958	0.4856806	vst_ctrl_pos-1_T2
IV	IV:17409702	17409702	0	G	A	0.261	0.001575637	0.005901198	262.8223	0.4864063	0.7897692	vst_ctrl_pos-1_T2
IV	IV:17409868	17409868	0	A	T	0.261	0.001575637	0.005901198	262.8223	0.4864063	0.7897692	vst_ctrl_pos-1_T2
IV	IV:17410025	17410025	0	G	A	0.261	0.001575637	0.005901198	262.8223	0.4864063	0.7897692	vst_ctrl_pos-1_T2
IV	IV:17410047	17410047	0	A	G	0.261	0.001575637	0.005901198	262.8223	0.4864063	0.7897692	vst_ctrl_pos-1_T2
IV	IV:17410195	17410195	0	G	A	0.261	0.001575637	0.005901198	262.8223	0.4864063	0.7897692	vst_ctrl_pos-1_T2
IV	IV:17410493	17410493	0	G	A	0.261	0.001575637	0.005901198	262.8223	0.4864063	0.7897692	vst_ctrl_pos-1_T2
IV	IV:17410612	17410612	0	T	A	0.261	0.001575637	0.005901198	262.8223	0.4864063	0.7897692	vst_ctrl_pos-1_T2
IV	IV:17410613	17410613	0	G	T	0.261	0.001575637	0.005901198	262.8223	0.4864063	0.7897692	vst_ctrl_pos-1_T2
IV	IV:17410624	17410624	0	A	T	0.261	0.001575637	0.005901198	262.8223	0.4864063	0.7897692	vst_ctrl_pos-1_T2
IV	IV:17410639	17410639	0	T	A	0.261	0.001575637	0.005901198	262.8223	0.4864063	0.7897692	vst_ctrl_pos-1_T2
IV	IV:17410641	17410641	0	G	A	0.261	0.001575637	0.005901198	262.8223	0.4864063	0.7897692	vst_ctrl_pos-1_T2
IV	IV:17410683	17410683	0	T	C	0.261	0.001575637	0.005901198	262.8223	0.4864063	0.7897692	vst_ctrl_pos-1_T2
IV	IV:17410696	17410696	0	T	C	0.261	0.001575637	0.005901198	262.8223	0.4864063	0.7897692	vst_ctrl_pos-1_T2
IV	IV:17410767	17410767	0	A	T	0.261	0.001575637	0.005901198	262.8223	0.4864063	0.7897692	vst_ctrl_pos-1_T2
IV	IV:17410774	17410774	0	A	G	0.261	0.001575637	0.005901198	262.8223	0.4864063	0.7897692	vst_ctrl_pos-1_T2
IV	IV:17410940	17410940	0	T	C	0.261	0.001575637	0.005901198	262.8223	0.4864063	0.7897692	vst_ctrl_pos-1_T2
IV	IV:17410961	17410961	0	T	C	0.261	0.001575637	0.005901198	262.8223	0.4864063	0.7897692	vst_ctrl_pos-1_T2
IV	IV:17411107	17411107	0	T	A	0.261	0.001575637	0.005901198	262.8223	0.4864063	0.7897692	vst_ctrl_pos-1_T2
IV	IV:17411419	17411419	0	T	C	0.424	-0.007566632	0.004896127	263.9106	0.4886264	0.1239788	vst_ctrl_pos-1_T2
IV	IV:17411464	17411464	0	A	G	0.076	-0.003146081	0.01188694	263.0174	0.4870778	0.7915655	vst_ctrl_pos-1_T2
IV	IV:17411545	17411545	0	G	A	0.261	0.001575637	0.005901198	262.8223	0.4864063	0.7897692	vst_ctrl_pos-1_T2
IV	IV:17411571	17411571	0	T	C	0.065	0.01015501	0.009055909	263.269	0.486638	0.2636086	vst_ctrl_pos-1_T2
IV	IV:17411637	17411637	0	A	G	0.261	0.001575637	0.005901198	262.8223	0.4864063	0.7897692	vst_ctrl_pos-1_T2
IV	IV:17411640	17411640	0	G	A	0.076	0.002742504	0.008214073	262.668	0.4924996	0.7388555	vst_ctrl_pos-1_T2
IV	IV:17411769	17411769	0	T	C	0.261	0.001575637	0.005901198	262.8223	0.4864063	0.7897692	vst_ctrl_pos-1_T2
IV	IV:17411817	17411817	0	G	T	0.261	0.001575637	0.005901198	262.8223	0.4864063	0.7897692	vst_ctrl_pos-1_T2
IV	IV:17411857	17411857	0	G	T	0.261	0.001575637	0.005901198	262.8223	0.4864063	0.7897692	vst_ctrl_pos-1_T2
IV	IV:17411921	17411921	0	C	T	0.261	0.001575637	0.005901198	262.8223	0.4864063	0.7897692	vst_ctrl_pos-1_T2
IV	IV:17411954	17411954	0	A	T	0.261	0.001575637	0.005901198	262.8223	0.4864063	0.7897692	vst_ctrl_pos-1_T2
IV	IV:17411955	17411955	0	T	C	0.076	-0.003146081	0.01188694	263.0174	0.4870778	0.7915655	vst_ctrl_pos-1_T2
IV	IV:17412118	17412118	0	C	A	0.255	0.002583434	0.005785266	262.8598	0.4883062	0.655728	vst_ctrl_pos-1_T2
IV	IV:17412150	17412150	0	G	A	0.255	0.002583434	0.005785266	262.8598	0.4883062	0.655728	vst_ctrl_pos-1_T2
IV	IV:17412175	17412175	0	A	G	0.261	0.001575637	0.005901198	262.8223	0.4864063	0.7897692	vst_ctrl_pos-1_T2
IV	IV:17412211	17412211	0	T	A	0.261	0.001575637	0.005901198	262.8223	0.4864063	0.7897692	vst_ctrl_pos-1_T2
IV	IV:17412223	17412223	0	C	T	0.315	-0.00102445	0.00567951	262.8212	0.4784123	0.8570577	vst_ctrl_pos-1_T2
IV	IV:17412288	17412288	0	C	T	0.261	0.001575637	0.005901198	262.8223	0.4864063	0.7897692	vst_ctrl_pos-1_T2
IV	IV:17412370	17412370	0	C	T	0.261	0.001575637	0.005901198	262.8223	0.4864063	0.7897692	vst_ctrl_pos-1_T2
IV	IV:17412375	17412375	0	A	G	0.261	0.001575637	0.005901198	262.8223	0.4864063	0.7897692	vst_ctrl_pos-1_T2
IV	IV:17412398	17412398	0	C	A	0.261	0.001575637	0.005901198	262.8223	0.4864063	0.7897692	vst_ctrl_pos-1_T2
IV	IV:17412422	17412422	0	C	T	0.261	0.001575637	0.005901198	262.8223	0.4864063	0.7897692	vst_ctrl_pos-1_T2
IV	IV:17412443	17412443	0	G	T	0.261	0.001575637	0.005901198	262.8223	0.4864063	0.7897692	vst_ctrl_pos-1_T2
IV	IV:17412481	17412481	0	A	T	0.098	-0.005509975	0.007327641	262.893	0.4557624	0.4530562	vst_ctrl_pos-1_T2
IV	IV:17412489	17412489	0	A	T	0.261	0.001575637	0.005901198	262.8223	0.4864063	0.7897692	vst_ctrl_pos-1_T2
IV	IV:17412626	17412626	0	T	G	0.261	0.001575637	0.005901198	262.8223	0.4864063	0.7897692	vst_ctrl_pos-1_T2
IV	IV:17412627	17412627	0	C	T	0.049	0.01675917	0.009573187	264.0851	0.4588922	0.08169347	vst_ctrl_pos-1_T2
IV	IV:17412794	17412794	0	T	C	0.424	-0.007566632	0.004896127	263.9106	0.4886264	0.1239788	vst_ctrl_pos-1_T2
IV	IV:17412814	17412814	0	T	C	0.261	0.001575637	0.005901198	262.8223	0.4864063	0.7897692	vst_ctrl_pos-1_T2
IV	IV:17412816	17412816	0	T	C	0.261	0.001575637	0.005901198	262.8223	0.4864063	0.7897692	vst_ctrl_pos-1_T2
IV	IV:17412882	17412882	0	T	C	0.261	0.001575637	0.005901198	262.8223	0.4864063	0.7897692	vst_ctrl_pos-1_T2
IV	IV:17412948	17412948	0	G	A	0.261	0.001575637	0.005901198	262.8223	0.4864063	0.7897692	vst_ctrl_pos-1_T2
IV	IV:17412955	17412955	0	T	G	0.261	0.001575637	0.005901198	262.8223	0.4864063	0.7897692	vst_ctrl_pos-1_T2
IV	IV:17413016	17413016	0	G	A	0.076	-0.003146081	0.01188694	263.0174	0.4870778	0.7915655	vst_ctrl_pos-1_T2
IV	IV:17413080	17413080	0	T	G	0.239	0.005768404	0.00573116	263.2344	0.4980847	0.3155121	vst_ctrl_pos-1_T2
IV	IV:17413085	17413085	0	G	A	0.261	0.001575637	0.005901198	262.8223	0.4864063	0.7897692	vst_ctrl_pos-1_T2
IV	IV:17413112	17413112	0	A	C	0.163	0.006706108	0.007053048	263.2455	0.4782131	0.3429618	vst_ctrl_pos-1_T2
IV	IV:17413128	17413128	0	A	G	0.098	-0.005509975	0.007327641	262.893	0.4557624	0.4530562	vst_ctrl_pos-1_T2
IV	IV:17413443	17413443	0	G	T	0.239	0.005768404	0.00573116	263.2344	0.4980847	0.3155121	vst_ctrl_pos-1_T2
IV	IV:17413448	17413448	0	C	A	0.255	0.001395602	0.006000946	262.8236	0.4856496	0.8163615	vst_ctrl_pos-1_T2
IV	IV:17413458	17413458	0	A	T	0.255	0.001910556	0.006010472	262.8486	0.4882043	0.750947	vst_ctrl_pos-1_T2
IV	IV:17413470	17413470	0	G	A	0.255	0.001910556	0.006010472	262.8486	0.4882043	0.750947	vst_ctrl_pos-1_T2
IV	IV:17413623	17413623	0	A	C	0.261	0.001575637	0.005901198	262.8223	0.4864063	0.7897692	vst_ctrl_pos-1_T2
IV	IV:17413630	17413630	0	G	A	0.261	0.001575637	0.005901198	262.8223	0.4864063	0.7897692	vst_ctrl_pos-1_T2
IV	IV:17413793	17413793	0	A	G	0.266	0.001557719	0.005815141	262.8144	0.4867572	0.7891004	vst_ctrl_pos-1_T2
IV	IV:17413814	17413814	0	T	G	0.261	0.001575637	0.005901198	262.8223	0.4864063	0.7897692	vst_ctrl_pos-1_T2
IV	IV:17413848	17413848	0	T	A	0.261	0.001575637	0.005901198	262.8223	0.4864063	0.7897692	vst_ctrl_pos-1_T2
IV	IV:17413870	17413870	0	A	C	0.261	0.001575637	0.005901198	262.8223	0.4864063	0.7897692	vst_ctrl_pos-1_T2
IV	IV:17413891	17413891	0	C	G	0.261	0.001575637	0.005901198	262.8223	0.4864063	0.7897692	vst_ctrl_pos-1_T2
IV	IV:17413926	17413926	0	T	A	0.261	0.001575637	0.005901198	262.8223	0.4864063	0.7897692	vst_ctrl_pos-1_T2
IV	IV:17413936	17413936	0	G	A	0.261	0.001575637	0.005901198	262.8223	0.4864063	0.7897692	vst_ctrl_pos-1_T2
IV	IV:17413970	17413970	0	C	A	0.261	0.001575637	0.005901198	262.8223	0.4864063	0.7897692	vst_ctrl_pos-1_T2
IV	IV:17413976	17413976	0	T	A	0.261	0.001575637	0.005901198	262.8223	0.4864063	0.7897692	vst_ctrl_pos-1_T2
IV	IV:17413993	17413993	0	T	C	0.386	-0.0112612	0.005056531	265.1809	0.4306557	0.02716915	vst_ctrl_pos-1_T2
IV	IV:17413995	17413995	0	G	A	0.261	0.001575637	0.005901198	262.8223	0.4864063	0.7897692	vst_ctrl_pos-1_T2
IV	IV:17414005	17414005	0	T	C	0.261	0.001575637	0.005901198	262.8223	0.4864063	0.7897692	vst_ctrl_pos-1_T2
IV	IV:17414009	17414009	0	T	G	0.261	0.001575637	0.005901198	262.8223	0.4864063	0.7897692	vst_ctrl_pos-1_T2
IV	IV:17414032	17414032	0	G	A	0.255	0.001203353	0.005980032	262.8133	0.4846769	0.8407446	vst_ctrl_pos-1_T2
IV	IV:17414122	17414122	0	G	A	0.049	0.01675917	0.009573187	264.0851	0.4588922	0.08169347	vst_ctrl_pos-1_T2
IV	IV:17414284	17414284	0	C	T	0.255	0.001910556	0.006010472	262.8486	0.4882043	0.750947	vst_ctrl_pos-1_T2
IV	IV:17414475	17414475	0	C	T	0.261	0.001575637	0.005901198	262.8223	0.4864063	0.7897692	vst_ctrl_pos-1_T2
IV	IV:17414487	17414487	0	A	G	0.261	0.001575637	0.005901198	262.8223	0.4864063	0.7897692	vst_ctrl_pos-1_T2
IV	IV:17414560	17414560	0	G	A	0.261	0.001575637	0.005901198	262.8223	0.4864063	0.7897692	vst_ctrl_pos-1_T2
IV	IV:17414642	17414642	0	G	A	0.255	0.00212201	0.005935281	262.8495	0.4878318	0.7211132	vst_ctrl_pos-1_T2
IV	IV:17414696	17414696	0	A	T	0.261	0.001575637	0.005901198	262.8223	0.4864063	0.7897692	vst_ctrl_pos-1_T2
IV	IV:17414735	17414735	0	C	T	0.283	-0.009812017	0.005504054	264.3113	0.4302847	0.07630386	vst_ctrl_pos-1_T2
IV	IV:17414798	17414798	0	T	C	0.261	0.001575637	0.005901198	262.8223	0.4864063	0.7897692	vst_ctrl_pos-1_T2
IV	IV:17414803	17414803	0	G	A	0.261	0.001575637	0.005901198	262.8223	0.4864063	0.7897692	vst_ctrl_pos-1_T2
IV	IV:17414807	17414807	0	A	T	0.261	0.001575637	0.005901198	262.8223	0.4864063	0.7897692	vst_ctrl_pos-1_T2
IV	IV:17414842	17414842	0	C	A	0.261	0.001575637	0.005901198	262.8223	0.4864063	0.7897692	vst_ctrl_pos-1_T2
IV	IV:17414890	17414890	0	G	A	0.261	0.001575637	0.005901198	262.8223	0.4864063	0.7897692	vst_ctrl_pos-1_T2
IV	IV:17414895	17414895	0	G	C	0.071	-0.006729148	0.008439473	262.9249	0.4799213	0.4262913	vst_ctrl_pos-1_T2
IV	IV:17414898	17414898	0	T	C	0.261	0.001575637	0.005901198	262.8223	0.4864063	0.7897692	vst_ctrl_pos-1_T2
IV	IV:17415128	17415128	0	C	T	0.245	0.00191468	0.006179371	262.8589	0.4910541	0.7570292	vst_ctrl_pos-1_T2
IV	IV:17415394	17415394	0	A	G	0.261	0.001575637	0.005901198	262.8223	0.4864063	0.7897692	vst_ctrl_pos-1_T2
IV	IV:17415477	17415477	0	C	T	0.261	0.001575637	0.005901198	262.8223	0.4864063	0.7897692	vst_ctrl_pos-1_T2
IV	IV:17416052	17416052	0	T	A	0.261	0.001575637	0.005901198	262.8223	0.4864063	0.7897692	vst_ctrl_pos-1_T2
IV	IV:17416100	17416100	0	A	C	0.06	-0.006428518	0.009201723	262.8577	0.4610958	0.4856806	vst_ctrl_pos-1_T2
IV	IV:17416388	17416388	0	T	A	0.261	0.001575637	0.005901198	262.8223	0.4864063	0.7897692	vst_ctrl_pos-1_T2
IV	IV:17416442	17416442	0	C	A	0.261	0.001575637	0.005901198	262.8223	0.4864063	0.7897692	vst_ctrl_pos-1_T2
IV	IV:17416574	17416574	0	T	A	0.261	0.001575637	0.005901198	262.8223	0.4864063	0.7897692	vst_ctrl_pos-1_T2
IV	IV:17416640	17416640	0	A	C	0.054	0.00594466	0.009972774	262.8284	0.4872538	0.5518565	vst_ctrl_pos-1_T2
IV	IV:17416773	17416773	0	G	A	0.261	0.001575637	0.005901198	262.8223	0.4864063	0.7897692	vst_ctrl_pos-1_T2
IV	IV:17416776	17416776	0	T	G	0.261	0.001575637	0.005901198	262.8223	0.4864063	0.7897692	vst_ctrl_pos-1_T2
IV	IV:17416799	17416799	0	C	T	0.261	0.001575637	0.005901198	262.8223	0.4864063	0.7897692	vst_ctrl_pos-1_T2
IV	IV:17416895	17416895	0	T	C	0.261	0.001575637	0.005901198	262.8223	0.4864063	0.7897692	vst_ctrl_pos-1_T2
IV	IV:17416899	17416899	0	T	C	0.261	0.001575637	0.005901198	262.8223	0.4864063	0.7897692	vst_ctrl_pos-1_T2
IV	IV:17417054	17417054	0	A	G	0.261	0.001575637	0.005901198	262.8223	0.4864063	0.7897692	vst_ctrl_pos-1_T2
IV	IV:17417055	17417055	0	A	G	0.261	0.001575637	0.005901198	262.8223	0.4864063	0.7897692	vst_ctrl_pos-1_T2
IV	IV:17417127	17417127	0	A	G	0.261	0.001575637	0.005901198	262.8223	0.4864063	0.7897692	vst_ctrl_pos-1_T2
IV	IV:17417316	17417316	0	G	A	0.25	0.00598361	0.005854713	263.286	0.5006516	0.3081299	vst_ctrl_pos-1_T2
IV	IV:17417334	17417334	0	G	T	0.386	-0.0112612	0.005056531	265.1809	0.4306557	0.02716915	vst_ctrl_pos-1_T2
IV	IV:17417348	17417348	0	A	G	0.25	0.00598361	0.005854713	263.286	0.5006516	0.3081299	vst_ctrl_pos-1_T2
IV	IV:17417375	17417375	0	T	G	0.261	0.001575637	0.005901198	262.8223	0.4864063	0.7897692	vst_ctrl_pos-1_T2
IV	IV:17417381	17417381	0	A	T	0.261	0.001575637	0.005901198	262.8223	0.4864063	0.7897692	vst_ctrl_pos-1_T2
IV	IV:17417405	17417405	0	G	A	0.261	0.001575637	0.005901198	262.8223	0.4864063	0.7897692	vst_ctrl_pos-1_T2
IV	IV:17417581	17417581	0	A	G	0.261	0.001575637	0.005901198	262.8223	0.4864063	0.7897692	vst_ctrl_pos-1_T2
IV	IV:17417582	17417582	0	G	C	0.261	0.001575637	0.005901198	262.8223	0.4864063	0.7897692	vst_ctrl_pos-1_T2
IV	IV:17417590	17417590	0	T	G	0.076	0.002742504	0.008214073	262.668	0.4924996	0.7388555	vst_ctrl_pos-1_T2
IV	IV:17417606	17417606	0	T	A	0.261	0.001575637	0.005901198	262.8223	0.4864063	0.7897692	vst_ctrl_pos-1_T2
IV	IV:17417612	17417612	0	C	T	0.065	0.01015501	0.009055909	263.269	0.486638	0.2636086	vst_ctrl_pos-1_T2
IV	IV:17417674	17417674	0	G	A	0.266	0.001557719	0.005815141	262.8144	0.4867572	0.7891004	vst_ctrl_pos-1_T2
IV	IV:17417731	17417731	0	A	C	0.141	0.006383129	0.007946551	263.1756	0.4922343	0.4228735	vst_ctrl_pos-1_T2
IV	IV:17417835	17417835	0	A	G	0.185	0.000247407	0.007084662	262.8465	0.4852938	0.9721806	vst_ctrl_pos-1_T2
IV	IV:17417842	17417842	0	C	T	0.261	0.001575637	0.005901198	262.8223	0.4864063	0.7897692	vst_ctrl_pos-1_T2
IV	IV:17417871	17417871	0	T	A	0.261	0.001575637	0.005901198	262.8223	0.4864063	0.7897692	vst_ctrl_pos-1_T2
IV	IV:17418092	17418092	0	C	G	0.06	-0.006428518	0.009201723	262.8577	0.4610958	0.4856806	vst_ctrl_pos-1_T2
IV	IV:17418114	17418114	0	T	C	0.283	-0.009812017	0.005504054	264.3113	0.4302847	0.07630386	vst_ctrl_pos-1_T2
IV	IV:17418171	17418171	0	A	G	0.049	0.01675917	0.009573187	264.0851	0.4588922	0.08169347	vst_ctrl_pos-1_T2
IV	IV:17418442	17418442	0	A	C	0.261	0.001575637	0.005901198	262.8223	0.4864063	0.7897692	vst_ctrl_pos-1_T2
IV	IV:17418446	17418446	0	T	C	0.261	0.001575637	0.005901198	262.8223	0.4864063	0.7897692	vst_ctrl_pos-1_T2
IV	IV:17418584	17418584	0	C	A	0.065	0.01015501	0.009055909	263.269	0.486638	0.2636086	vst_ctrl_pos-1_T2
IV	IV:17418606	17418606	0	T	C	0.261	0.001575637	0.005901198	262.8223	0.4864063	0.7897692	vst_ctrl_pos-1_T2
IV	IV:17418693	17418693	0	G	A	0.261	0.001575637	0.005901198	262.8223	0.4864063	0.7897692	vst_ctrl_pos-1_T2
IV	IV:17418740	17418740	0	A	G	0.261	0.001575637	0.005901198	262.8223	0.4864063	0.7897692	vst_ctrl_pos-1_T2
IV	IV:17418843	17418843	0	C	T	0.261	0.001575637	0.005901198	262.8223	0.4864063	0.7897692	vst_ctrl_pos-1_T2
IV	IV:17418899	17418899	0	T	A	0.261	0.001575637	0.005901198	262.8223	0.4864063	0.7897692	vst_ctrl_pos-1_T2
IV	IV:17418948	17418948	0	G	T	0.261	0.001575637	0.005901198	262.8223	0.4864063	0.7897692	vst_ctrl_pos-1_T2
IV	IV:17418977	17418977	0	T	G	0.261	0.001575637	0.005901198	262.8223	0.4864063	0.7897692	vst_ctrl_pos-1_T2
IV	IV:17419034	17419034	0	C	T	0.261	0.001575637	0.005901198	262.8223	0.4864063	0.7897692	vst_ctrl_pos-1_T2
IV	IV:17419098	17419098	0	G	C	0.261	0.001575637	0.005901198	262.8223	0.4864063	0.7897692	vst_ctrl_pos-1_T2
IV	IV:17419279	17419279	0	T	G	0.261	0.001575637	0.005901198	262.8223	0.4864063	0.7897692	vst_ctrl_pos-1_T2
IV	IV:17419286	17419286	0	A	G	0.261	0.001575637	0.005901198	262.8223	0.4864063	0.7897692	vst_ctrl_pos-1_T2
IV	IV:17419333	17419333	0	C	A	0.261	0.001575637	0.005901198	262.8223	0.4864063	0.7897692	vst_ctrl_pos-1_T2
IV	IV:17419394	17419394	0	G	A	0.255	0.001617906	0.005814474	262.8037	0.4861712	0.7811325	vst_ctrl_pos-1_T2
IV	IV:17419497	17419497	0	A	G	0.255	0.001617906	0.005814474	262.8037	0.4861712	0.7811325	vst_ctrl_pos-1_T2
IV	IV:17419500	17419500	0	G	A	0.255	0.001617906	0.005814474	262.8037	0.4861712	0.7811325	vst_ctrl_pos-1_T2
IV	IV:17419509	17419509	0	G	A	0.255	0.001617906	0.005814474	262.8037	0.4861712	0.7811325	vst_ctrl_pos-1_T2
IV	IV:17419552	17419552	0	T	A	0.163	0.006706108	0.007053048	263.2455	0.4782131	0.3429618	vst_ctrl_pos-1_T2
IV	IV:17419644	17419644	0	G	A	0.261	0.001575637	0.005901198	262.8223	0.4864063	0.7897692	vst_ctrl_pos-1_T2
IV	IV:17419666	17419666	0	C	T	0.065	0.01015501	0.009055909	263.269	0.486638	0.2636086	vst_ctrl_pos-1_T2
IV	IV:17419719	17419719	0	C	G	0.261	0.001575637	0.005901198	262.8223	0.4864063	0.7897692	vst_ctrl_pos-1_T2
IV	IV:17419816	17419816	0	T	A	0.261	0.001575637	0.005901198	262.8223	0.4864063	0.7897692	vst_ctrl_pos-1_T2
IV	IV:17419977	17419977	0	T	A	0.261	0.001575637	0.005901198	262.8223	0.4864063	0.7897692	vst_ctrl_pos-1_T2
IV	IV:17420145	17420145	0	A	T	0.076	0.002742504	0.008214073	262.668	0.4924996	0.7388555	vst_ctrl_pos-1_T2
IV	IV:17420207	17420207	0	C	A	0.261	0.001575637	0.005901198	262.8223	0.4864063	0.7897692	vst_ctrl_pos-1_T2
IV	IV:17420216	17420216	0	A	T	0.261	0.001575637	0.005901198	262.8223	0.4864063	0.7897692	vst_ctrl_pos-1_T2
IV	IV:17420247	17420247	0	G	T	0.261	0.001575637	0.005901198	262.8223	0.4864063	0.7897692	vst_ctrl_pos-1_T2
IV	IV:17420288	17420288	0	G	A	0.261	0.001575637	0.005901198	262.8223	0.4864063	0.7897692	vst_ctrl_pos-1_T2
IV	IV:17420485	17420485	0	T	C	0.337	0.002523463	0.005462317	262.8901	0.4739043	0.6446498	vst_ctrl_pos-1_T2
IV	IV:17420553	17420553	0	T	C	0.261	0.001575637	0.005901198	262.8223	0.4864063	0.7897692	vst_ctrl_pos-1_T2
IV	IV:17420731	17420731	0	T	G	0.185	0.000247407	0.007084662	262.8465	0.4852938	0.9721806	vst_ctrl_pos-1_T2
IV	IV:17420736	17420736	0	C	T	0.185	0.000247407	0.007084662	262.8465	0.4852938	0.9721806	vst_ctrl_pos-1_T2
IV	IV:17420870	17420870	0	A	G	0.185	0.000247407	0.007084662	262.8465	0.4852938	0.9721806	vst_ctrl_pos-1_T2
IV	IV:17420894	17420894	0	C	A	0.261	0.001575637	0.005901198	262.8223	0.4864063	0.7897692	vst_ctrl_pos-1_T2
IV	IV:17420934	17420934	0	T	A	0.071	-0.006729148	0.008439473	262.9249	0.4799213	0.4262913	vst_ctrl_pos-1_T2
IV	IV:17421051	17421051	0	G	A	0.261	0.001575637	0.005901198	262.8223	0.4864063	0.7897692	vst_ctrl_pos-1_T2
IV	IV:17421069	17421069	0	T	A	0.071	-0.006729148	0.008439473	262.9249	0.4799213	0.4262913	vst_ctrl_pos-1_T2
IV	IV:17421081	17421081	0	T	A	0.261	0.001575637	0.005901198	262.8223	0.4864063	0.7897692	vst_ctrl_pos-1_T2
IV	IV:17421113	17421113	0	G	A	0.261	0.001575637	0.005901198	262.8223	0.4864063	0.7897692	vst_ctrl_pos-1_T2
IV	IV:17421149	17421149	0	G	A	0.261	0.001575637	0.005901198	262.8223	0.4864063	0.7897692	vst_ctrl_pos-1_T2
IV	IV:17421165	17421165	0	T	G	0.261	0.001575637	0.005901198	262.8223	0.4864063	0.7897692	vst_ctrl_pos-1_T2
IV	IV:17421524	17421524	0	A	T	0.261	0.001575637	0.005901198	262.8223	0.4864063	0.7897692	vst_ctrl_pos-1_T2
IV	IV:17421528	17421528	0	T	G	0.049	0.01675917	0.009573187	264.0851	0.4588922	0.08169347	vst_ctrl_pos-1_T2
IV	IV:17421635	17421635	0	A	T	0.261	0.001575637	0.005901198	262.8223	0.4864063	0.7897692	vst_ctrl_pos-1_T2
IV	IV:17421751	17421751	0	A	C	0.261	0.001575637	0.005901198	262.8223	0.4864063	0.7897692	vst_ctrl_pos-1_T2
IV	IV:17421871	17421871	0	C	G	0.261	0.001575637	0.005901198	262.8223	0.4864063	0.7897692	vst_ctrl_pos-1_T2
IV	IV:17421925	17421925	0	C	A	0.261	0.001575637	0.005901198	262.8223	0.4864063	0.7897692	vst_ctrl_pos-1_T2
IV	IV:17421952	17421952	0	A	G	0.261	0.001575637	0.005901198	262.8223	0.4864063	0.7897692	vst_ctrl_pos-1_T2
IV	IV:17422309	17422309	0	A	T	0.266	0.001557719	0.005815141	262.8144	0.4867572	0.7891004	vst_ctrl_pos-1_T2
IV	IV:17422482	17422482	0	G	A	0.261	0.001575637	0.005901198	262.8223	0.4864063	0.7897692	vst_ctrl_pos-1_T2
IV	IV:17422522	17422522	0	T	A	0.261	0.001575637	0.005901198	262.8223	0.4864063	0.7897692	vst_ctrl_pos-1_T2
IV	IV:17422538	17422538	0	A	C	0.261	0.001575637	0.005901198	262.8223	0.4864063	0.7897692	vst_ctrl_pos-1_T2
IV	IV:17422639	17422639	0	G	A	0.261	0.001575637	0.005901198	262.8223	0.4864063	0.7897692	vst_ctrl_pos-1_T2
IV	IV:17422703	17422703	0	G	A	0.207	-0.0007344444	0.007090568	262.8944	0.4802829	0.9176163	vst_ctrl_pos-1_T2
IV	IV:17422918	17422918	0	A	T	0.261	0.001575637	0.005901198	262.8223	0.4864063	0.7897692	vst_ctrl_pos-1_T2
IV	IV:17423057	17423057	0	G	A	0.261	0.001575637	0.005901198	262.8223	0.4864063	0.7897692	vst_ctrl_pos-1_T2
IV	IV:17423066	17423066	0	G	A	0.261	0.001575637	0.005901198	262.8223	0.4864063	0.7897692	vst_ctrl_pos-1_T2
IV	IV:17423077	17423077	0	T	A	0.495	0.006156021	0.004691877	263.5316	0.5364308	0.1911526	vst_ctrl_pos-1_T2
IV	IV:17423236	17423236	0	T	A	0.261	0.001575637	0.005901198	262.8223	0.4864063	0.7897692	vst_ctrl_pos-1_T2
IV	IV:17423481	17423481	0	T	C	0.261	0.001575637	0.005901198	262.8223	0.4864063	0.7897692	vst_ctrl_pos-1_T2
IV	IV:17423538	17423538	0	A	T	0.261	0.001575637	0.005901198	262.8223	0.4864063	0.7897692	vst_ctrl_pos-1_T2
IV	IV:17423571	17423571	0	G	A	0.337	0.002523463	0.005462317	262.8901	0.4739043	0.6446498	vst_ctrl_pos-1_T2
IV	IV:17423662	17423662	0	A	C	0.071	-0.006729148	0.008439473	262.9249	0.4799213	0.4262913	vst_ctrl_pos-1_T2
IV	IV:17423665	17423665	0	T	C	0.261	0.001575637	0.005901198	262.8223	0.4864063	0.7897692	vst_ctrl_pos-1_T2
IV	IV:17423672	17423672	0	T	G	0.076	0.002742504	0.008214073	262.668	0.4924996	0.7388555	vst_ctrl_pos-1_T2
IV	IV:17423746	17423746	0	C	T	0.261	0.001575637	0.005901198	262.8223	0.4864063	0.7897692	vst_ctrl_pos-1_T2
IV	IV:17423771	17423771	0	C	T	0.261	0.001575637	0.005901198	262.8223	0.4864063	0.7897692	vst_ctrl_pos-1_T2
IV	IV:17423899	17423899	0	C	T	0.272	0.001321566	0.005812222	262.8103	0.4854911	0.8203858	vst_ctrl_pos-1_T2
IV	IV:17424015	17424015	0	T	C	0.12	0.003978341	0.006810806	262.7988	0.4770904	0.5598616	vst_ctrl_pos-1_T2
IV	IV:17424092	17424092	0	T	A	0.261	0.001575637	0.005901198	262.8223	0.4864063	0.7897692	vst_ctrl_pos-1_T2
IV	IV:17424174	17424174	0	A	T	0.261	0.001575637	0.005901198	262.8223	0.4864063	0.7897692	vst_ctrl_pos-1_T2
IV	IV:17424260	17424260	0	T	A	0.098	-0.005509975	0.007327641	262.893	0.4557624	0.4530562	vst_ctrl_pos-1_T2
IV	IV:17424330	17424330	0	T	G	0.261	0.001575637	0.005901198	262.8223	0.4864063	0.7897692	vst_ctrl_pos-1_T2
IV	IV:17424396	17424396	0	T	G	0.071	-0.006729148	0.008439473	262.9249	0.4799213	0.4262913	vst_ctrl_pos-1_T2
IV	IV:17424401	17424401	0	T	G	0.261	0.001575637	0.005901198	262.8223	0.4864063	0.7897692	vst_ctrl_pos-1_T2
IV	IV:17424414	17424414	0	T	A	0.054	0.00594466	0.009972774	262.8284	0.4872538	0.5518565	vst_ctrl_pos-1_T2
IV	IV:17424431	17424431	0	G	A	0.261	0.001575637	0.005901198	262.8223	0.4864063	0.7897692	vst_ctrl_pos-1_T2
IV	IV:17424482	17424482	0	A	C	0.06	0.004670313	0.00941623	262.7612	0.4813929	0.6205031	vst_ctrl_pos-1_T2
IV	IV:17424518	17424518	0	T	C	0.261	0.001575637	0.005901198	262.8223	0.4864063	0.7897692	vst_ctrl_pos-1_T2
IV	IV:17424662	17424662	0	G	A	0.261	0.001575637	0.005901198	262.8223	0.4864063	0.7897692	vst_ctrl_pos-1_T2
IV	IV:17424682	17424682	0	C	T	0.261	0.001575637	0.005901198	262.8223	0.4864063	0.7897692	vst_ctrl_pos-1_T2
IV	IV:17424683	17424683	0	A	T	0.261	0.001575637	0.005901198	262.8223	0.4864063	0.7897692	vst_ctrl_pos-1_T2
IV	IV:17424784	17424784	0	C	A	0.261	0.001575637	0.005901198	262.8223	0.4864063	0.7897692	vst_ctrl_pos-1_T2
IV	IV:17424794	17424794	0	T	G	0.261	0.001575637	0.005901198	262.8223	0.4864063	0.7897692	vst_ctrl_pos-1_T2
IV	IV:17424795	17424795	0	C	G	0.261	0.001575637	0.005901198	262.8223	0.4864063	0.7897692	vst_ctrl_pos-1_T2
IV	IV:17424889	17424889	0	C	T	0.261	0.001575637	0.005901198	262.8223	0.4864063	0.7897692	vst_ctrl_pos-1_T2
IV	IV:17424916	17424916	0	T	G	0.261	0.001575637	0.005901198	262.8223	0.4864063	0.7897692	vst_ctrl_pos-1_T2
IV	IV:17424933	17424933	0	A	G	0.076	0.002742504	0.008214073	262.668	0.4924996	0.7388555	vst_ctrl_pos-1_T2
IV	IV:17424947	17424947	0	T	A	0.261	0.001575637	0.005901198	262.8223	0.4864063	0.7897692	vst_ctrl_pos-1_T2
IV	IV:17424948	17424948	0	C	T	0.261	0.001575637	0.005901198	262.8223	0.4864063	0.7897692	vst_ctrl_pos-1_T2
IV	IV:17424973	17424973	0	G	C	0.261	0.001575637	0.005901198	262.8223	0.4864063	0.7897692	vst_ctrl_pos-1_T2
IV	IV:17425024	17425024	0	A	T	0.261	0.001575637	0.005901198	262.8223	0.4864063	0.7897692	vst_ctrl_pos-1_T2
IV	IV:17425043	17425043	0	G	C	0.261	0.001575637	0.005901198	262.8223	0.4864063	0.7897692	vst_ctrl_pos-1_T2
IV	IV:17425056	17425056	0	A	G	0.261	0.001575637	0.005901198	262.8223	0.4864063	0.7897692	vst_ctrl_pos-1_T2
IV	IV:17425067	17425067	0	C	G	0.261	0.001575637	0.005901198	262.8223	0.4864063	0.7897692	vst_ctrl_pos-1_T2
IV	IV:17425173	17425173	0	G	T	0.261	0.001575637	0.005901198	262.8223	0.4864063	0.7897692	vst_ctrl_pos-1_T2
IV	IV:17425245	17425245	0	A	G	0.304	-0.0009144394	0.005500688	262.7771	0.4778745	0.8681519	vst_ctrl_pos-1_T2
IV	IV:17425258	17425258	0	A	C	0.261	0.001575637	0.005901198	262.8223	0.4864063	0.7897692	vst_ctrl_pos-1_T2
IV	IV:17425417	17425417	0	A	G	0.049	0.01675917	0.009573187	264.0851	0.4588922	0.08169347	vst_ctrl_pos-1_T2
IV	IV:17425433	17425433	0	T	A	0.261	0.001575637	0.005901198	262.8223	0.4864063	0.7897692	vst_ctrl_pos-1_T2
IV	IV:17425449	17425449	0	T	C	0.261	0.001575637	0.005901198	262.8223	0.4864063	0.7897692	vst_ctrl_pos-1_T2
IV	IV:17425479	17425479	0	C	T	0.255	0.001503724	0.005835433	262.8018	0.4859037	0.7969384	vst_ctrl_pos-1_T2
IV	IV:17425499	17425499	0	T	C	0.255	0.001503724	0.005835433	262.8018	0.4859037	0.7969384	vst_ctrl_pos-1_T2
IV	IV:17425508	17425508	0	G	T	0.255	0.001503724	0.005835433	262.8018	0.4859037	0.7969384	vst_ctrl_pos-1_T2
IV	IV:17425524	17425524	0	T	G	0.071	0.002743409	0.008333389	262.6469	0.4911158	0.7423778	vst_ctrl_pos-1_T2
IV	IV:17425529	17425529	0	A	G	0.255	0.001503724	0.005835433	262.8018	0.4859037	0.7969384	vst_ctrl_pos-1_T2
IV	IV:17425539	17425539	0	C	T	0.255	0.001503724	0.005835433	262.8018	0.4859037	0.7969384	vst_ctrl_pos-1_T2
IV	IV:17425577	17425577	0	T	C	0.141	0.006383129	0.007946551	263.1756	0.4922343	0.4228735	vst_ctrl_pos-1_T2
IV	IV:17425667	17425667	0	A	C	0.071	-0.006729148	0.008439473	262.9249	0.4799213	0.4262913	vst_ctrl_pos-1_T2
IV	IV:17425678	17425678	0	A	G	0.261	0.001575637	0.005901198	262.8223	0.4864063	0.7897692	vst_ctrl_pos-1_T2
IV	IV:17425682	17425682	0	C	G	0.261	0.001575637	0.005901198	262.8223	0.4864063	0.7897692	vst_ctrl_pos-1_T2
IV	IV:17425813	17425813	0	G	A	0.315	-0.00102445	0.00567951	262.8212	0.4784123	0.8570577	vst_ctrl_pos-1_T2
IV	IV:17425818	17425818	0	A	C	0.261	0.001575637	0.005901198	262.8223	0.4864063	0.7897692	vst_ctrl_pos-1_T2
IV	IV:17425885	17425885	0	T	C	0.261	0.001575637	0.005901198	262.8223	0.4864063	0.7897692	vst_ctrl_pos-1_T2
IV	IV:17426162	17426162	0	C	T	0.315	-0.00102445	0.00567951	262.8212	0.4784123	0.8570577	vst_ctrl_pos-1_T2
IV	IV:17426215	17426215	0	A	G	0.261	0.001575637	0.005901198	262.8223	0.4864063	0.7897692	vst_ctrl_pos-1_T2
IV	IV:17426249	17426249	0	G	T	0.261	0.001575637	0.005901198	262.8223	0.4864063	0.7897692	vst_ctrl_pos-1_T2
IV	IV:17426384	17426384	0	T	G	0.261	0.001575637	0.005901198	262.8223	0.4864063	0.7897692	vst_ctrl_pos-1_T2
IV	IV:17426387	17426387	0	A	G	0.076	-0.003146081	0.01188694	263.0174	0.4870778	0.7915655	vst_ctrl_pos-1_T2
IV	IV:17426402	17426402	0	T	C	0.261	0.001575637	0.005901198	262.8223	0.4864063	0.7897692	vst_ctrl_pos-1_T2
IV	IV:17426448	17426448	0	T	C	0.076	0.002742504	0.008214073	262.668	0.4924996	0.7388555	vst_ctrl_pos-1_T2
IV	IV:17426584	17426584	0	A	G	0.12	0.003978341	0.006810806	262.7988	0.4770904	0.5598616	vst_ctrl_pos-1_T2
IV	IV:17426597	17426597	0	C	A	0.261	0.001575637	0.005901198	262.8223	0.4864063	0.7897692	vst_ctrl_pos-1_T2
IV	IV:17426649	17426649	0	G	A	0.261	0.001575637	0.005901198	262.8223	0.4864063	0.7897692	vst_ctrl_pos-1_T2
IV	IV:17426857	17426857	0	G	A	0.261	0.001575637	0.005901198	262.8223	0.4864063	0.7897692	vst_ctrl_pos-1_T2
IV	IV:17426892	17426892	0	A	G	0.261	0.001575637	0.005901198	262.8223	0.4864063	0.7897692	vst_ctrl_pos-1_T2
IV	IV:17427005	17427005	0	G	T	0.043	0.01963036	0.01010035	264.4347	0.460814	0.05349402	vst_ctrl_pos-1_T2
IV	IV:17427168	17427168	0	A	G	0.261	0.001575637	0.005901198	262.8223	0.4864063	0.7897692	vst_ctrl_pos-1_T2
IV	IV:17427206	17427206	0	A	C	0.261	0.001575637	0.005901198	262.8223	0.4864063	0.7897692	vst_ctrl_pos-1_T2
IV	IV:17427492	17427492	0	T	G	0.103	-0.007175762	0.008009758	263.1254	0.5016998	0.3715016	vst_ctrl_pos-1_T2
IV	IV:17427507	17427507	0	A	T	0.261	0.001575637	0.005901198	262.8223	0.4864063	0.7897692	vst_ctrl_pos-1_T2
IV	IV:17427520	17427520	0	T	A	0.261	0.001575637	0.005901198	262.8223	0.4864063	0.7897692	vst_ctrl_pos-1_T2
IV	IV:17427541	17427541	0	A	C	0.261	0.001575637	0.005901198	262.8223	0.4864063	0.7897692	vst_ctrl_pos-1_T2
IV	IV:17427582	17427582	0	C	T	0.12	0.003978341	0.006810806	262.7988	0.4770904	0.5598616	vst_ctrl_pos-1_T2
IV	IV:17427872	17427872	0	C	A	0.261	0.001575637	0.005901198	262.8223	0.4864063	0.7897692	vst_ctrl_pos-1_T2
IV	IV:17427930	17427930	0	T	C	0.071	-0.006729148	0.008439473	262.9249	0.4799213	0.4262913	vst_ctrl_pos-1_T2
IV	IV:17428175	17428175	0	A	G	0.071	-0.006729148	0.008439473	262.9249	0.4799213	0.4262913	vst_ctrl_pos-1_T2
IV	IV:17428189	17428189	0	T	G	0.261	0.001575637	0.005901198	262.8223	0.4864063	0.7897692	vst_ctrl_pos-1_T2
IV	IV:17428253	17428253	0	T	A	0.261	0.001575637	0.005901198	262.8223	0.4864063	0.7897692	vst_ctrl_pos-1_T2
IV	IV:17428294	17428294	0	T	C	0.261	0.001575637	0.005901198	262.8223	0.4864063	0.7897692	vst_ctrl_pos-1_T2
IV	IV:17428314	17428314	0	T	C	0.261	0.001575637	0.005901198	262.8223	0.4864063	0.7897692	vst_ctrl_pos-1_T2
IV	IV:17428345	17428345	0	C	T	0.076	0.002742504	0.008214073	262.668	0.4924996	0.7388555	vst_ctrl_pos-1_T2
IV	IV:17428600	17428600	0	T	A	0.261	0.001575637	0.005901198	262.8223	0.4864063	0.7897692	vst_ctrl_pos-1_T2
IV	IV:17428675	17428675	0	C	A	0.266	0.001557719	0.005815141	262.8144	0.4867572	0.7891004	vst_ctrl_pos-1_T2
IV	IV:17428730	17428730	0	C	G	0.261	0.001575637	0.005901198	262.8223	0.4864063	0.7897692	vst_ctrl_pos-1_T2
IV	IV:17429020	17429020	0	C	A	0.261	0.001575637	0.005901198	262.8223	0.4864063	0.7897692	vst_ctrl_pos-1_T2
IV	IV:17429083	17429083	0	T	C	0.065	0.01015501	0.009055909	263.269	0.486638	0.2636086	vst_ctrl_pos-1_T2
IV	IV:17429326	17429326	0	G	A	0.261	0.001575637	0.005901198	262.8223	0.4864063	0.7897692	vst_ctrl_pos-1_T2
IV	IV:17429473	17429473	0	A	G	0.261	0.001575637	0.005901198	262.8223	0.4864063	0.7897692	vst_ctrl_pos-1_T2
IV	IV:17429662	17429662	0	A	G	0.261	0.001575637	0.005901198	262.8223	0.4864063	0.7897692	vst_ctrl_pos-1_T2
IV	IV:17429685	17429685	0	A	G	0.261	0.001575637	0.005901198	262.8223	0.4864063	0.7897692	vst_ctrl_pos-1_T2
IV	IV:17429835	17429835	0	A	G	0.071	-0.006729148	0.008439473	262.9249	0.4799213	0.4262913	vst_ctrl_pos-1_T2
IV	IV:17430035	17430035	0	C	T	0.261	0.001575637	0.005901198	262.8223	0.4864063	0.7897692	vst_ctrl_pos-1_T2
IV	IV:17430062	17430062	0	T	C	0.261	0.001575637	0.005901198	262.8223	0.4864063	0.7897692	vst_ctrl_pos-1_T2
IV	IV:17430142	17430142	0	C	T	0.163	0.006706108	0.007053048	263.2455	0.4782131	0.3429618	vst_ctrl_pos-1_T2
IV	IV:17430178	17430178	0	T	G	0.261	0.001575637	0.005901198	262.8223	0.4864063	0.7897692	vst_ctrl_pos-1_T2
IV	IV:17430226	17430226	0	T	A	0.071	-0.006729148	0.008439473	262.9249	0.4799213	0.4262913	vst_ctrl_pos-1_T2
IV	IV:17430299	17430299	0	A	T	0.076	0.002742504	0.008214073	262.668	0.4924996	0.7388555	vst_ctrl_pos-1_T2
IV	IV:17430319	17430319	0	T	C	0.049	0.01675917	0.009573187	264.0851	0.4588922	0.08169347	vst_ctrl_pos-1_T2
IV	IV:17430348	17430348	0	G	A	0.239	0.006512258	0.005324619	263.4015	0.5001386	0.2228933	vst_ctrl_pos-1_T2
IV	IV:17430576	17430576	0	G	T	0.261	0.001575637	0.005901198	262.8223	0.4864063	0.7897692	vst_ctrl_pos-1_T2
IV	IV:17430579	17430579	0	G	A	0.261	0.001575637	0.005901198	262.8223	0.4864063	0.7897692	vst_ctrl_pos-1_T2
IV	IV:17430599	17430599	0	T	A	0.076	0.002742504	0.008214073	262.668	0.4924996	0.7388555	vst_ctrl_pos-1_T2
IV	IV:17430627	17430627	0	T	C	0.272	0.005257507	0.005709108	263.1919	0.4754827	0.3583226	vst_ctrl_pos-1_T2
IV	IV:17430647	17430647	0	C	T	0.261	0.001575637	0.005901198	262.8223	0.4864063	0.7897692	vst_ctrl_pos-1_T2
IV	IV:17430876	17430876	0	C	T	0.065	0.01015501	0.009055909	263.269	0.486638	0.2636086	vst_ctrl_pos-1_T2
IV	IV:17430877	17430877	0	T	C	0.065	0.01015501	0.009055909	263.269	0.486638	0.2636086	vst_ctrl_pos-1_T2
IV	IV:17431052	17431052	0	A	T	0.386	-0.0112612	0.005056531	265.1809	0.4306557	0.02716915	vst_ctrl_pos-1_T2
IV	IV:17431341	17431341	0	T	G	0.12	0.006805152	0.006893102	263.1253	0.5021321	0.3248352	vst_ctrl_pos-1_T2
IV	IV:17431439	17431439	0	A	T	0.261	0.001575637	0.005901198	262.8223	0.4864063	0.7897692	vst_ctrl_pos-1_T2
IV	IV:17431633	17431633	0	G	T	0.304	-0.0009144394	0.005500688	262.7771	0.4778745	0.8681519	vst_ctrl_pos-1_T2
IV	IV:17431696	17431696	0	G	T	0.261	0.001575637	0.005901198	262.8223	0.4864063	0.7897692	vst_ctrl_pos-1_T2
IV	IV:17431863	17431863	0	A	G	0.386	-0.0112612	0.005056531	265.1809	0.4306557	0.02716915	vst_ctrl_pos-1_T2
IV	IV:17432031	17432031	0	G	A	0.261	0.001575637	0.005901198	262.8223	0.4864063	0.7897692	vst_ctrl_pos-1_T2
IV	IV:17432044	17432044	0	G	T	0.386	-0.0112612	0.005056531	265.1809	0.4306557	0.02716915	vst_ctrl_pos-1_T2
IV	IV:17432201	17432201	0	C	G	0.141	0.006383129	0.007946551	263.1756	0.4922343	0.4228735	vst_ctrl_pos-1_T2
IV	IV:17432414	17432414	0	C	T	0.261	0.001575637	0.005901198	262.8223	0.4864063	0.7897692	vst_ctrl_pos-1_T2
IV	IV:17432462	17432462	0	C	T	0.261	0.001575637	0.005901198	262.8223	0.4864063	0.7897692	vst_ctrl_pos-1_T2
IV	IV:17432507	17432507	0	T	C	0.082	-0.005858421	0.007826554	262.8774	0.4781672	0.4551059	vst_ctrl_pos-1_T2
IV	IV:17432538	17432538	0	T	G	0.071	-0.006729148	0.008439473	262.9249	0.4799213	0.4262913	vst_ctrl_pos-1_T2
IV	IV:17432546	17432546	0	A	T	0.266	0.001557719	0.005815141	262.8144	0.4867572	0.7891004	vst_ctrl_pos-1_T2
IV	IV:17432673	17432673	0	C	T	0.261	0.001575637	0.005901198	262.8223	0.4864063	0.7897692	vst_ctrl_pos-1_T2
IV	IV:17432721	17432721	0	T	A	0.261	0.001575637	0.005901198	262.8223	0.4864063	0.7897692	vst_ctrl_pos-1_T2
IV	IV:17432763	17432763	0	G	A	0.337	0.002523463	0.005462317	262.8901	0.4739043	0.6446498	vst_ctrl_pos-1_T2
IV	IV:17433074	17433074	0	C	T	0.261	0.001575637	0.005901198	262.8223	0.4864063	0.7897692	vst_ctrl_pos-1_T2
IV	IV:17433079	17433079	0	A	G	0.283	-0.009812017	0.005504054	264.3113	0.4302847	0.07630386	vst_ctrl_pos-1_T2
IV	IV:17433417	17433417	0	C	T	0.098	0.003894791	0.0072637	262.7474	0.4906956	0.5924756	vst_ctrl_pos-1_T2
IV	IV:17433459	17433459	0	T	C	0.261	0.001575637	0.005901198	262.8223	0.4864063	0.7897692	vst_ctrl_pos-1_T2
IV	IV:17433464	17433464	0	A	T	0.076	0.002742504	0.008214073	262.668	0.4924996	0.7388555	vst_ctrl_pos-1_T2
IV	IV:17433558	17433558	0	T	C	0.261	0.001575637	0.005901198	262.8223	0.4864063	0.7897692	vst_ctrl_pos-1_T2
IV	IV:17433722	17433722	0	C	T	0.071	-0.006729148	0.008439473	262.9249	0.4799213	0.4262913	vst_ctrl_pos-1_T2
IV	IV:17433870	17433870	0	T	C	0.261	0.001575637	0.005901198	262.8223	0.4864063	0.7897692	vst_ctrl_pos-1_T2
IV	IV:17434171	17434171	0	T	C	0.261	0.001575637	0.005901198	262.8223	0.4864063	0.7897692	vst_ctrl_pos-1_T2
IV	IV:17434199	17434199	0	T	C	0.261	0.001575637	0.005901198	262.8223	0.4864063	0.7897692	vst_ctrl_pos-1_T2
IV	IV:17434348	17434348	0	T	C	0.076	-0.003146081	0.01188694	263.0174	0.4870778	0.7915655	vst_ctrl_pos-1_T2
IV	IV:17434467	17434467	0	A	T	0.245	0.00191468	0.006179371	262.8589	0.4910541	0.7570292	vst_ctrl_pos-1_T2
IV	IV:17434654	17434654	0	A	G	0.261	0.001575637	0.005901198	262.8223	0.4864063	0.7897692	vst_ctrl_pos-1_T2
IV	IV:17434668	17434668	0	G	A	0.065	0.01015501	0.009055909	263.269	0.486638	0.2636086	vst_ctrl_pos-1_T2
IV	IV:17434690	17434690	0	G	A	0.261	0.001575637	0.005901198	262.8223	0.4864063	0.7897692	vst_ctrl_pos-1_T2
IV	IV:17434699	17434699	0	T	A	0.266	0.001557719	0.005815141	262.8144	0.4867572	0.7891004	vst_ctrl_pos-1_T2
IV	IV:17434730	17434730	0	C	G	0.261	0.001575637	0.005901198	262.8223	0.4864063	0.7897692	vst_ctrl_pos-1_T2
IV	IV:17434748	17434748	0	G	C	0.049	0.01675917	0.009573187	264.0851	0.4588922	0.08169347	vst_ctrl_pos-1_T2
IV	IV:17434774	17434774	0	C	T	0.163	0.006706108	0.007053048	263.2455	0.4782131	0.3429618	vst_ctrl_pos-1_T2
IV	IV:17434781	17434781	0	T	C	0.065	0.01015501	0.009055909	263.269	0.486638	0.2636086	vst_ctrl_pos-1_T2
IV	IV:17434914	17434914	0	T	G	0.076	0.002742504	0.008214073	262.668	0.4924996	0.7388555	vst_ctrl_pos-1_T2
IV	IV:17434960	17434960	0	C	T	0.261	0.001575637	0.005901198	262.8223	0.4864063	0.7897692	vst_ctrl_pos-1_T2
IV	IV:17435097	17435097	0	C	T	0.261	0.001575637	0.005901198	262.8223	0.4864063	0.7897692	vst_ctrl_pos-1_T2
IV	IV:17435117	17435117	0	C	T	0.266	0.001557719	0.005815141	262.8144	0.4867572	0.7891004	vst_ctrl_pos-1_T2
IV	IV:17435219	17435219	0	T	G	0.261	0.001575637	0.005901198	262.8223	0.4864063	0.7897692	vst_ctrl_pos-1_T2
IV	IV:17435280	17435280	0	G	A	0.261	0.001575637	0.005901198	262.8223	0.4864063	0.7897692	vst_ctrl_pos-1_T2
IV	IV:17435634	17435634	0	C	T	0.261	0.001575637	0.005901198	262.8223	0.4864063	0.7897692	vst_ctrl_pos-1_T2
IV	IV:17435908	17435908	0	A	G	0.261	0.001575637	0.005901198	262.8223	0.4864063	0.7897692	vst_ctrl_pos-1_T2
IV	IV:17436034	17436034	0	T	G	0.261	0.001575637	0.005901198	262.8223	0.4864063	0.7897692	vst_ctrl_pos-1_T2
IV	IV:17436249	17436249	0	A	C	0.076	0.002742504	0.008214073	262.668	0.4924996	0.7388555	vst_ctrl_pos-1_T2
IV	IV:17436291	17436291	0	C	T	0.261	0.001575637	0.005901198	262.8223	0.4864063	0.7897692	vst_ctrl_pos-1_T2
IV	IV:17436309	17436309	0	C	A	0.076	0.002742504	0.008214073	262.668	0.4924996	0.7388555	vst_ctrl_pos-1_T2
IV	IV:17436365	17436365	0	A	G	0.283	-0.009812017	0.005504054	264.3113	0.4302847	0.07630386	vst_ctrl_pos-1_T2
IV	IV:17436472	17436472	0	T	A	0.283	-0.009812017	0.005504054	264.3113	0.4302847	0.07630386	vst_ctrl_pos-1_T2
IV	IV:17436508	17436508	0	G	A	0.261	0.001575637	0.005901198	262.8223	0.4864063	0.7897692	vst_ctrl_pos-1_T2
IV	IV:17436771	17436771	0	C	A	0.261	0.001575637	0.005901198	262.8223	0.4864063	0.7897692	vst_ctrl_pos-1_T2
IV	IV:17436814	17436814	0	C	T	0.386	-0.0112612	0.005056531	265.1809	0.4306557	0.02716915	vst_ctrl_pos-1_T2
IV	IV:17436817	17436817	0	A	T	0.261	0.001575637	0.005901198	262.8223	0.4864063	0.7897692	vst_ctrl_pos-1_T2
IV	IV:17436880	17436880	0	C	G	0.261	0.001575637	0.005901198	262.8223	0.4864063	0.7897692	vst_ctrl_pos-1_T2
IV	IV:17436953	17436953	0	G	A	0.261	0.001575637	0.005901198	262.8223	0.4864063	0.7897692	vst_ctrl_pos-1_T2
IV	IV:17437038	17437038	0	C	A	0.261	0.001575637	0.005901198	262.8223	0.4864063	0.7897692	vst_ctrl_pos-1_T2
IV	IV:17437062	17437062	0	A	G	0.12	0.006766647	0.006809771	263.118	0.5075557	0.3217041	vst_ctrl_pos-1_T2
IV	IV:17437069	17437069	0	A	G	0.065	0.01015501	0.009055909	263.269	0.486638	0.2636086	vst_ctrl_pos-1_T2
IV	IV:17437076	17437076	0	C	T	0.098	-0.005509975	0.007327641	262.893	0.4557624	0.4530562	vst_ctrl_pos-1_T2
IV	IV:17437125	17437125	0	G	T	0.261	0.001575637	0.005901198	262.8223	0.4864063	0.7897692	vst_ctrl_pos-1_T2
IV	IV:17437139	17437139	0	T	G	0.261	0.001575637	0.005901198	262.8223	0.4864063	0.7897692	vst_ctrl_pos-1_T2
IV	IV:17437147	17437147	0	G	T	0.261	0.001575637	0.005901198	262.8223	0.4864063	0.7897692	vst_ctrl_pos-1_T2
IV	IV:17437191	17437191	0	G	A	0.261	0.001575637	0.005901198	262.8223	0.4864063	0.7897692	vst_ctrl_pos-1_T2
IV	IV:17437216	17437216	0	A	G	0.049	0.01675917	0.009573187	264.0851	0.4588922	0.08169347	vst_ctrl_pos-1_T2
IV	IV:17437362	17437362	0	A	C	0.261	0.001575637	0.005901198	262.8223	0.4864063	0.7897692	vst_ctrl_pos-1_T2
IV	IV:17437411	17437411	0	A	G	0.266	0.001557719	0.005815141	262.8144	0.4867572	0.7891004	vst_ctrl_pos-1_T2
IV	IV:17437412	17437412	0	A	C	0.261	0.001575637	0.005901198	262.8223	0.4864063	0.7897692	vst_ctrl_pos-1_T2
IV	IV:17437440	17437440	0	C	A	0.261	0.001575637	0.005901198	262.8223	0.4864063	0.7897692	vst_ctrl_pos-1_T2
IV	IV:17437512	17437512	0	G	C	0.261	0.001575637	0.005901198	262.8223	0.4864063	0.7897692	vst_ctrl_pos-1_T2
IV	IV:17437651	17437651	0	T	C	0.163	0.006706108	0.007053048	263.2455	0.4782131	0.3429618	vst_ctrl_pos-1_T2
IV	IV:17437686	17437686	0	T	C	0.386	-0.0112612	0.005056531	265.1809	0.4306557	0.02716915	vst_ctrl_pos-1_T2
IV	IV:17437778	17437778	0	G	T	0.261	0.001575637	0.005901198	262.8223	0.4864063	0.7897692	vst_ctrl_pos-1_T2
IV	IV:17437866	17437866	0	T	A	0.103	-0.007175762	0.008009758	263.1254	0.5016998	0.3715016	vst_ctrl_pos-1_T2
IV	IV:17437868	17437868	0	G	T	0.337	0.002523463	0.005462317	262.8901	0.4739043	0.6446498	vst_ctrl_pos-1_T2
IV	IV:17437873	17437873	0	A	T	0.174	0.001515067	0.006916698	262.8223	0.4847002	0.8268606	vst_ctrl_pos-1_T2
IV	IV:17437880	17437880	0	T	C	0.261	0.001575637	0.005901198	262.8223	0.4864063	0.7897692	vst_ctrl_pos-1_T2
IV	IV:17437889	17437889	0	C	T	0.114	0.007129886	0.007011427	263.1505	0.5073433	0.3105533	vst_ctrl_pos-1_T2
IV	IV:17437910	17437910	0	T	C	0.076	0.002742504	0.008214073	262.668	0.4924996	0.7388555	vst_ctrl_pos-1_T2
IV	IV:17437962	17437962	0	T	C	0.386	-0.0112612	0.005056531	265.1809	0.4306557	0.02716915	vst_ctrl_pos-1_T2
IV	IV:17438062	17438062	0	G	T	0.163	0.006706108	0.007053048	263.2455	0.4782131	0.3429618	vst_ctrl_pos-1_T2
IV	IV:17438063	17438063	0	T	C	0.163	0.006706108	0.007053048	263.2455	0.4782131	0.3429618	vst_ctrl_pos-1_T2
IV	IV:17438100	17438100	0	T	G	0.261	0.001575637	0.005901198	262.8223	0.4864063	0.7897692	vst_ctrl_pos-1_T2
IV	IV:17438265	17438265	0	C	A	0.261	0.001575637	0.005901198	262.8223	0.4864063	0.7897692	vst_ctrl_pos-1_T2
IV	IV:17438333	17438333	0	A	G	0.261	0.001575637	0.005901198	262.8223	0.4864063	0.7897692	vst_ctrl_pos-1_T2
IV	IV:17438430	17438430	0	C	G	0.261	0.001575637	0.005901198	262.8223	0.4864063	0.7897692	vst_ctrl_pos-1_T2
IV	IV:17438576	17438576	0	A	C	0.293	-0.0007450555	0.005565513	262.7735	0.479268	0.8936532	vst_ctrl_pos-1_T2
IV	IV:17438605	17438605	0	C	T	0.076	0.002742504	0.008214073	262.668	0.4924996	0.7388555	vst_ctrl_pos-1_T2
IV	IV:17438621	17438621	0	G	A	0.261	0.001575637	0.005901198	262.8223	0.4864063	0.7897692	vst_ctrl_pos-1_T2
IV	IV:17438680	17438680	0	C	T	0.043	0.01963036	0.01010035	264.4347	0.460814	0.05349402	vst_ctrl_pos-1_T2
IV	IV:17439753	17439753	0	T	C	0.261	0.001575637	0.005901198	262.8223	0.4864063	0.7897692	vst_ctrl_pos-1_T2
IV	IV:17439819	17439819	0	G	A	0.261	0.001575637	0.005901198	262.8223	0.4864063	0.7897692	vst_ctrl_pos-1_T2
IV	IV:17439865	17439865	0	C	T	0.049	0.01675917	0.009573187	264.0851	0.4588922	0.08169347	vst_ctrl_pos-1_T2
IV	IV:17440030	17440030	0	T	A	0.19	-0.00796473	0.005663915	263.6172	0.5098696	0.1613628	vst_ctrl_pos-1_T2
IV	IV:17440031	17440031	0	T	A	0.071	-0.006729148	0.008439473	262.9249	0.4799213	0.4262913	vst_ctrl_pos-1_T2
IV	IV:17440033	17440033	0	G	A	0.261	0.001575637	0.005901198	262.8223	0.4864063	0.7897692	vst_ctrl_pos-1_T2
IV	IV:17440134	17440134	0	T	C	0.261	0.001575637	0.005901198	262.8223	0.4864063	0.7897692	vst_ctrl_pos-1_T2
IV	IV:17440137	17440137	0	T	G	0.076	0.002742504	0.008214073	262.668	0.4924996	0.7388555	vst_ctrl_pos-1_T2
IV	IV:17440138	17440138	0	G	T	0.261	0.001575637	0.005901198	262.8223	0.4864063	0.7897692	vst_ctrl_pos-1_T2
IV	IV:17440293	17440293	0	A	T	0.261	0.001575637	0.005901198	262.8223	0.4864063	0.7897692	vst_ctrl_pos-1_T2
IV	IV:17440303	17440303	0	T	G	0.255	0.001503724	0.005835433	262.8018	0.4859037	0.7969384	vst_ctrl_pos-1_T2
IV	IV:17440313	17440313	0	G	A	0.255	0.001503724	0.005835433	262.8018	0.4859037	0.7969384	vst_ctrl_pos-1_T2
IV	IV:17440351	17440351	0	A	C	0.261	0.001575637	0.005901198	262.8223	0.4864063	0.7897692	vst_ctrl_pos-1_T2
IV	IV:17440528	17440528	0	A	G	0.261	0.001575637	0.005901198	262.8223	0.4864063	0.7897692	vst_ctrl_pos-1_T2
IV	IV:17440624	17440624	0	C	A	0.141	0.006383129	0.007946551	263.1756	0.4922343	0.4228735	vst_ctrl_pos-1_T2
IV	IV:17440678	17440678	0	T	C	0.315	-0.00102445	0.00567951	262.8212	0.4784123	0.8570577	vst_ctrl_pos-1_T2
IV	IV:17440723	17440723	0	A	G	0.261	0.001575637	0.005901198	262.8223	0.4864063	0.7897692	vst_ctrl_pos-1_T2
IV	IV:17440753	17440753	0	C	A	0.261	0.001575637	0.005901198	262.8223	0.4864063	0.7897692	vst_ctrl_pos-1_T2
IV	IV:17440799	17440799	0	G	A	0.261	0.001575637	0.005901198	262.8223	0.4864063	0.7897692	vst_ctrl_pos-1_T2
IV	IV:17440836	17440836	0	A	G	0.071	-0.006729148	0.008439473	262.9249	0.4799213	0.4262913	vst_ctrl_pos-1_T2
IV	IV:17440878	17440878	0	G	A	0.261	0.001575637	0.005901198	262.8223	0.4864063	0.7897692	vst_ctrl_pos-1_T2
IV	IV:17440888	17440888	0	A	T	0.261	0.001575637	0.005901198	262.8223	0.4864063	0.7897692	vst_ctrl_pos-1_T2
IV	IV:17440908	17440908	0	T	C	0.076	-0.003146081	0.01188694	263.0174	0.4870778	0.7915655	vst_ctrl_pos-1_T2
IV	IV:17440910	17440910	0	G	T	0.261	0.001575637	0.005901198	262.8223	0.4864063	0.7897692	vst_ctrl_pos-1_T2
IV	IV:17440921	17440921	0	G	A	0.261	0.001575637	0.005901198	262.8223	0.4864063	0.7897692	vst_ctrl_pos-1_T2
IV	IV:17440936	17440936	0	C	T	0.261	0.001575637	0.005901198	262.8223	0.4864063	0.7897692	vst_ctrl_pos-1_T2
IV	IV:17440937	17440937	0	T	A	0.06	0.01376909	0.008773346	263.7961	0.4675535	0.1182863	vst_ctrl_pos-1_T2
IV	IV:17440947	17440947	0	G	C	0.261	0.001575637	0.005901198	262.8223	0.4864063	0.7897692	vst_ctrl_pos-1_T2
IV	IV:17440962	17440962	0	T	A	0.261	0.001575637	0.005901198	262.8223	0.4864063	0.7897692	vst_ctrl_pos-1_T2
IV	IV:17440969	17440969	0	T	C	0.261	0.001575637	0.005901198	262.8223	0.4864063	0.7897692	vst_ctrl_pos-1_T2
IV	IV:17440985	17440985	0	C	A	0.261	0.001575637	0.005901198	262.8223	0.4864063	0.7897692	vst_ctrl_pos-1_T2
IV	IV:17441008	17441008	0	C	T	0.261	0.001575637	0.005901198	262.8223	0.4864063	0.7897692	vst_ctrl_pos-1_T2
IV	IV:17441013	17441013	0	T	A	0.261	0.001575637	0.005901198	262.8223	0.4864063	0.7897692	vst_ctrl_pos-1_T2
IV	IV:17441034	17441034	0	T	C	0.255	-0.0002029788	0.005989391	262.7953	0.4807962	0.9730022	vst_ctrl_pos-1_T2
IV	IV:17441042	17441042	0	G	C	0.255	-0.0002029788	0.005989391	262.7953	0.4807962	0.9730022	vst_ctrl_pos-1_T2
IV	IV:17441044	17441044	0	C	T	0.255	-0.0002029788	0.005989391	262.7953	0.4807962	0.9730022	vst_ctrl_pos-1_T2
IV	IV:17441098	17441098	0	T	C	0.261	0.001575637	0.005901198	262.8223	0.4864063	0.7897692	vst_ctrl_pos-1_T2
IV	IV:17441104	17441104	0	A	C	0.261	0.001575637	0.005901198	262.8223	0.4864063	0.7897692	vst_ctrl_pos-1_T2
IV	IV:17441218	17441218	0	C	T	0.261	0.001575637	0.005901198	262.8223	0.4864063	0.7897692	vst_ctrl_pos-1_T2
IV	IV:17441295	17441295	0	G	A	0.386	-0.0112612	0.005056531	265.1809	0.4306557	0.02716915	vst_ctrl_pos-1_T2
IV	IV:17441379	17441379	0	T	C	0.071	-0.006729148	0.008439473	262.9249	0.4799213	0.4262913	vst_ctrl_pos-1_T2
IV	IV:17441469	17441469	0	T	C	0.261	0.001575637	0.005901198	262.8223	0.4864063	0.7897692	vst_ctrl_pos-1_T2
IV	IV:17441475	17441475	0	G	T	0.261	0.001575637	0.005901198	262.8223	0.4864063	0.7897692	vst_ctrl_pos-1_T2
IV	IV:17441539	17441539	0	T	G	0.261	0.001575637	0.005901198	262.8223	0.4864063	0.7897692	vst_ctrl_pos-1_T2
IV	IV:17441865	17441865	0	T	C	0.255	0.001203353	0.005980032	262.8133	0.4846769	0.8407446	vst_ctrl_pos-1_T2
IV	IV:17441875	17441875	0	T	C	0.261	0.001575637	0.005901198	262.8223	0.4864063	0.7897692	vst_ctrl_pos-1_T2
IV	IV:17441916	17441916	0	C	T	0.261	0.001575637	0.005901198	262.8223	0.4864063	0.7897692	vst_ctrl_pos-1_T2
IV	IV:17441978	17441978	0	T	G	0.261	0.001575637	0.005901198	262.8223	0.4864063	0.7897692	vst_ctrl_pos-1_T2
IV	IV:17442050	17442050	0	T	G	0.261	0.001575637	0.005901198	262.8223	0.4864063	0.7897692	vst_ctrl_pos-1_T2
IV	IV:17442068	17442068	0	T	A	0.261	0.001575637	0.005901198	262.8223	0.4864063	0.7897692	vst_ctrl_pos-1_T2
IV	IV:17442083	17442083	0	A	T	0.261	0.001575637	0.005901198	262.8223	0.4864063	0.7897692	vst_ctrl_pos-1_T2
IV	IV:17442122	17442122	0	C	T	0.261	0.001575637	0.005901198	262.8223	0.4864063	0.7897692	vst_ctrl_pos-1_T2
IV	IV:17442260	17442260	0	A	T	0.261	0.001575637	0.005901198	262.8223	0.4864063	0.7897692	vst_ctrl_pos-1_T2
IV	IV:17442323	17442323	0	T	G	0.261	0.001575637	0.005901198	262.8223	0.4864063	0.7897692	vst_ctrl_pos-1_T2
IV	IV:17442364	17442364	0	C	A	0.261	0.001575637	0.005901198	262.8223	0.4864063	0.7897692	vst_ctrl_pos-1_T2
IV	IV:17442377	17442377	0	A	G	0.261	0.001575637	0.005901198	262.8223	0.4864063	0.7897692	vst_ctrl_pos-1_T2
IV	IV:17442414	17442414	0	G	T	0.261	0.001575637	0.005901198	262.8223	0.4864063	0.7897692	vst_ctrl_pos-1_T2
IV	IV:17442443	17442443	0	A	G	0.266	0.001945786	0.005832253	262.8373	0.486258	0.7390466	vst_ctrl_pos-1_T2
IV	IV:17442458	17442458	0	A	C	0.261	0.001575637	0.005901198	262.8223	0.4864063	0.7897692	vst_ctrl_pos-1_T2
IV	IV:17442478	17442478	0	C	T	0.071	-0.006729148	0.008439473	262.9249	0.4799213	0.4262913	vst_ctrl_pos-1_T2
IV	IV:17442489	17442489	0	T	C	0.076	-0.003146081	0.01188694	263.0174	0.4870778	0.7915655	vst_ctrl_pos-1_T2
IV	IV:17442496	17442496	0	T	A	0.234	0.001190138	0.005766843	262.7479	0.4860779	0.8367279	vst_ctrl_pos-1_T2
IV	IV:17442599	17442599	0	C	T	0.31	0.006193514	0.005223773	263.4189	0.4964827	0.2373101	vst_ctrl_pos-1_T2
IV	IV:17442625	17442625	0	C	T	0.261	0.001575637	0.005901198	262.8223	0.4864063	0.7897692	vst_ctrl_pos-1_T2
IV	IV:17442686	17442686	0	A	G	0.261	0.001575637	0.005901198	262.8223	0.4864063	0.7897692	vst_ctrl_pos-1_T2
IV	IV:17442690	17442690	0	T	C	0.261	0.001575637	0.005901198	262.8223	0.4864063	0.7897692	vst_ctrl_pos-1_T2
IV	IV:17442723	17442723	0	A	T	0.076	-0.003146081	0.01188694	263.0174	0.4870778	0.7915655	vst_ctrl_pos-1_T2
IV	IV:17442753	17442753	0	G	A	0.261	0.001575637	0.005901198	262.8223	0.4864063	0.7897692	vst_ctrl_pos-1_T2
IV	IV:17442799	17442799	0	A	T	0.103	-0.007175762	0.008009758	263.1254	0.5016998	0.3715016	vst_ctrl_pos-1_T2
IV	IV:17442800	17442800	0	T	A	0.103	-0.007175762	0.008009758	263.1254	0.5016998	0.3715016	vst_ctrl_pos-1_T2
IV	IV:17442806	17442806	0	T	C	0.261	0.001575637	0.005901198	262.8223	0.4864063	0.7897692	vst_ctrl_pos-1_T2
IV	IV:17442812	17442812	0	C	T	0.261	0.001575637	0.005901198	262.8223	0.4864063	0.7897692	vst_ctrl_pos-1_T2
IV	IV:17442821	17442821	0	A	G	0.315	-0.00102445	0.00567951	262.8212	0.4784123	0.8570577	vst_ctrl_pos-1_T2
IV	IV:17442880	17442880	0	C	T	0.163	0.006706108	0.007053048	263.2455	0.4782131	0.3429618	vst_ctrl_pos-1_T2
IV	IV:17442898	17442898	0	A	G	0.304	-0.0009144394	0.005500688	262.7771	0.4778745	0.8681519	vst_ctrl_pos-1_T2
IV	IV:17442964	17442964	0	A	G	0.261	0.001575637	0.005901198	262.8223	0.4864063	0.7897692	vst_ctrl_pos-1_T2
IV	IV:17442973	17442973	0	T	A	0.261	0.001575637	0.005901198	262.8223	0.4864063	0.7897692	vst_ctrl_pos-1_T2
IV	IV:17442994	17442994	0	G	A	0.261	0.001575637	0.005901198	262.8223	0.4864063	0.7897692	vst_ctrl_pos-1_T2
IV	IV:17443040	17443040	0	G	A	0.261	0.001575637	0.005901198	262.8223	0.4864063	0.7897692	vst_ctrl_pos-1_T2
IV	IV:17443083	17443083	0	T	A	0.261	0.001575637	0.005901198	262.8223	0.4864063	0.7897692	vst_ctrl_pos-1_T2
IV	IV:17443085	17443085	0	G	T	0.261	0.001575637	0.005901198	262.8223	0.4864063	0.7897692	vst_ctrl_pos-1_T2
IV	IV:17443087	17443087	0	A	T	0.261	0.001575637	0.005901198	262.8223	0.4864063	0.7897692	vst_ctrl_pos-1_T2
IV	IV:17443094	17443094	0	C	T	0.261	0.001575637	0.005901198	262.8223	0.4864063	0.7897692	vst_ctrl_pos-1_T2
IV	IV:17443100	17443100	0	A	G	0.261	0.001575637	0.005901198	262.8223	0.4864063	0.7897692	vst_ctrl_pos-1_T2
IV	IV:17443101	17443101	0	T	G	0.261	0.001575637	0.005901198	262.8223	0.4864063	0.7897692	vst_ctrl_pos-1_T2
IV	IV:17443113	17443113	0	A	G	0.261	0.001575637	0.005901198	262.8223	0.4864063	0.7897692	vst_ctrl_pos-1_T2
IV	IV:17443160	17443160	0	G	T	0.261	0.001575637	0.005901198	262.8223	0.4864063	0.7897692	vst_ctrl_pos-1_T2
IV	IV:17443179	17443179	0	T	A	0.261	0.001575637	0.005901198	262.8223	0.4864063	0.7897692	vst_ctrl_pos-1_T2
IV	IV:17443204	17443204	0	T	C	0.261	0.001575637	0.005901198	262.8223	0.4864063	0.7897692	vst_ctrl_pos-1_T2
IV	IV:17443206	17443206	0	T	C	0.261	0.001575637	0.005901198	262.8223	0.4864063	0.7897692	vst_ctrl_pos-1_T2
IV	IV:17443220	17443220	0	C	T	0.261	0.001575637	0.005901198	262.8223	0.4864063	0.7897692	vst_ctrl_pos-1_T2
IV	IV:17443227	17443227	0	A	G	0.261	0.001575637	0.005901198	262.8223	0.4864063	0.7897692	vst_ctrl_pos-1_T2
IV	IV:17443276	17443276	0	C	T	0.261	0.001575637	0.005901198	262.8223	0.4864063	0.7897692	vst_ctrl_pos-1_T2
IV	IV:17443292	17443292	0	A	C	0.261	0.001575637	0.005901198	262.8223	0.4864063	0.7897692	vst_ctrl_pos-1_T2
IV	IV:17443298	17443298	0	A	T	0.261	0.001575637	0.005901198	262.8223	0.4864063	0.7897692	vst_ctrl_pos-1_T2
IV	IV:17443321	17443321	0	C	T	0.261	0.001575637	0.005901198	262.8223	0.4864063	0.7897692	vst_ctrl_pos-1_T2
IV	IV:17443327	17443327	0	G	C	0.261	0.001575637	0.005901198	262.8223	0.4864063	0.7897692	vst_ctrl_pos-1_T2
IV	IV:17443340	17443340	0	T	C	0.321	-0.0008719713	0.005380082	262.7685	0.4784542	0.8714274	vst_ctrl_pos-1_T2
IV	IV:17443341	17443341	0	T	C	0.261	0.001575637	0.005901198	262.8223	0.4864063	0.7897692	vst_ctrl_pos-1_T2
IV	IV:17443345	17443345	0	A	G	0.261	0.001575637	0.005901198	262.8223	0.4864063	0.7897692	vst_ctrl_pos-1_T2
IV	IV:17443349	17443349	0	G	A	0.261	0.001575637	0.005901198	262.8223	0.4864063	0.7897692	vst_ctrl_pos-1_T2
IV	IV:17443351	17443351	0	A	T	0.261	0.001575637	0.005901198	262.8223	0.4864063	0.7897692	vst_ctrl_pos-1_T2
IV	IV:17443357	17443357	0	T	A	0.261	0.001575637	0.005901198	262.8223	0.4864063	0.7897692	vst_ctrl_pos-1_T2
IV	IV:17443402	17443402	0	T	A	0.261	0.001575637	0.005901198	262.8223	0.4864063	0.7897692	vst_ctrl_pos-1_T2
IV	IV:17443555	17443555	0	A	G	0.239	0.005768404	0.00573116	263.2344	0.4980847	0.3155121	vst_ctrl_pos-1_T2
IV	IV:17443626	17443626	0	T	C	0.261	0.001575637	0.005901198	262.8223	0.4864063	0.7897692	vst_ctrl_pos-1_T2
IV	IV:17443808	17443808	0	A	G	0.13	0.002210803	0.007798451	262.8403	0.48585	0.7771215	vst_ctrl_pos-1_T2
IV	IV:17443825	17443825	0	C	G	0.245	-0.002378713	0.005813156	262.8343	0.4733238	0.6828778	vst_ctrl_pos-1_T2
IV	IV:17443893	17443893	0	T	A	0.212	-0.000242823	0.005991833	262.731	0.4788943	0.9677185	vst_ctrl_pos-1_T2
IV	IV:17443921	17443921	0	G	A	0.098	-0.001325679	0.007367556	262.6341	0.4763629	0.8574041	vst_ctrl_pos-1_T2
IV	IV:17444082	17444082	0	C	T	0.261	0.001575637	0.005901198	262.8223	0.4864063	0.7897692	vst_ctrl_pos-1_T2
IV	IV:17444138	17444138	0	A	T	0.076	0.002742504	0.008214073	262.668	0.4924996	0.7388555	vst_ctrl_pos-1_T2
IV	IV:17444143	17444143	0	T	A	0.114	0.007129886	0.007011427	263.1505	0.5073433	0.3105533	vst_ctrl_pos-1_T2
IV	IV:17444220	17444220	0	G	A	0.261	0.001575637	0.005901198	262.8223	0.4864063	0.7897692	vst_ctrl_pos-1_T2
IV	IV:17444323	17444323	0	T	A	0.261	0.001575637	0.005901198	262.8223	0.4864063	0.7897692	vst_ctrl_pos-1_T2
IV	IV:17444464	17444464	0	C	G	0.076	0.002742504	0.008214073	262.668	0.4924996	0.7388555	vst_ctrl_pos-1_T2
IV	IV:17444466	17444466	0	G	A	0.261	0.001575637	0.005901198	262.8223	0.4864063	0.7897692	vst_ctrl_pos-1_T2
IV	IV:17444526	17444526	0	G	C	0.098	-0.005509975	0.007327641	262.893	0.4557624	0.4530562	vst_ctrl_pos-1_T2
IV	IV:17444673	17444673	0	C	A	0.337	0.002523463	0.005462317	262.8901	0.4739043	0.6446498	vst_ctrl_pos-1_T2
IV	IV:17444734	17444734	0	C	A	0.261	0.001575637	0.005901198	262.8223	0.4864063	0.7897692	vst_ctrl_pos-1_T2
IV	IV:17445204	17445204	0	C	T	0.261	0.001575637	0.005901198	262.8223	0.4864063	0.7897692	vst_ctrl_pos-1_T2
IV	IV:17445606	17445606	0	G	A	0.261	0.001575637	0.005901198	262.8223	0.4864063	0.7897692	vst_ctrl_pos-1_T2
IV	IV:17445652	17445652	0	A	T	0.049	0.01675917	0.009573187	264.0851	0.4588922	0.08169347	vst_ctrl_pos-1_T2
IV	IV:17445736	17445736	0	G	A	0.261	0.001575637	0.005901198	262.8223	0.4864063	0.7897692	vst_ctrl_pos-1_T2
IV	IV:17445931	17445931	0	T	C	0.283	0.00505581	0.005586156	263.1673	0.4697023	0.3666297	vst_ctrl_pos-1_T2
IV	IV:17445933	17445933	0	C	T	0.266	0.001557719	0.005815141	262.8144	0.4867572	0.7891004	vst_ctrl_pos-1_T2
IV	IV:17446061	17446061	0	T	A	0.386	-0.0112612	0.005056531	265.1809	0.4306557	0.02716915	vst_ctrl_pos-1_T2
IV	IV:17446102	17446102	0	C	A	0.103	-0.007175762	0.008009758	263.1254	0.5016998	0.3715016	vst_ctrl_pos-1_T2
IV	IV:17446145	17446145	0	A	G	0.261	0.001575637	0.005901198	262.8223	0.4864063	0.7897692	vst_ctrl_pos-1_T2
IV	IV:17446156	17446156	0	C	T	0.071	-0.006729148	0.008439473	262.9249	0.4799213	0.4262913	vst_ctrl_pos-1_T2
IV	IV:17446187	17446187	0	T	C	0.076	0.002742504	0.008214073	262.668	0.4924996	0.7388555	vst_ctrl_pos-1_T2
IV	IV:17446218	17446218	0	C	A	0.261	0.001575637	0.005901198	262.8223	0.4864063	0.7897692	vst_ctrl_pos-1_T2
IV	IV:17446418	17446418	0	G	T	0.261	0.001575637	0.005901198	262.8223	0.4864063	0.7897692	vst_ctrl_pos-1_T2
IV	IV:17446483	17446483	0	C	T	0.386	-0.0112612	0.005056531	265.1809	0.4306557	0.02716915	vst_ctrl_pos-1_T2
IV	IV:17446633	17446633	0	T	A	0.082	-0.004145793	0.00808925	262.7606	0.4698872	0.608918	vst_ctrl_pos-1_T2
IV	IV:17446841	17446841	0	T	C	0.261	0.001575637	0.005901198	262.8223	0.4864063	0.7897692	vst_ctrl_pos-1_T2
IV	IV:17446850	17446850	0	T	A	0.261	0.001575637	0.005901198	262.8223	0.4864063	0.7897692	vst_ctrl_pos-1_T2
IV	IV:17446868	17446868	0	C	T	0.261	0.001575637	0.005901198	262.8223	0.4864063	0.7897692	vst_ctrl_pos-1_T2
IV	IV:17447022	17447022	0	C	T	0.261	0.001575637	0.005901198	262.8223	0.4864063	0.7897692	vst_ctrl_pos-1_T2
IV	IV:17447446	17447446	0	G	T	0.261	0.001575637	0.005901198	262.8223	0.4864063	0.7897692	vst_ctrl_pos-1_T2
IV	IV:17447614	17447614	0	G	A	0.261	0.001575637	0.005901198	262.8223	0.4864063	0.7897692	vst_ctrl_pos-1_T2
IV	IV:17447716	17447716	0	T	C	0.261	0.001575637	0.005901198	262.8223	0.4864063	0.7897692	vst_ctrl_pos-1_T2
IV	IV:17447756	17447756	0	G	A	0.261	0.001575637	0.005901198	262.8223	0.4864063	0.7897692	vst_ctrl_pos-1_T2
IV	IV:17447782	17447782	0	T	G	0.261	0.001575637	0.005901198	262.8223	0.4864063	0.7897692	vst_ctrl_pos-1_T2
IV	IV:17447790	17447790	0	G	A	0.261	0.001575637	0.005901198	262.8223	0.4864063	0.7897692	vst_ctrl_pos-1_T2
IV	IV:17447815	17447815	0	A	T	0.261	0.001575637	0.005901198	262.8223	0.4864063	0.7897692	vst_ctrl_pos-1_T2
IV	IV:17447819	17447819	0	T	C	0.293	-0.0007450555	0.005565513	262.7735	0.479268	0.8936532	vst_ctrl_pos-1_T2
IV	IV:17447892	17447892	0	G	T	0.255	0.001363129	0.005791642	262.7888	0.4848932	0.8141929	vst_ctrl_pos-1_T2
IV	IV:17447895	17447895	0	C	G	0.255	0.001363129	0.005791642	262.7888	0.4848932	0.8141929	vst_ctrl_pos-1_T2
IV	IV:17447900	17447900	0	C	T	0.255	0.001363129	0.005791642	262.7888	0.4848932	0.8141929	vst_ctrl_pos-1_T2
IV	IV:17447901	17447901	0	A	T	0.255	0.001363129	0.005791642	262.7888	0.4848932	0.8141929	vst_ctrl_pos-1_T2
IV	IV:17447920	17447920	0	C	T	0.255	0.001363129	0.005791642	262.7888	0.4848932	0.8141929	vst_ctrl_pos-1_T2
IV	IV:17447924	17447924	0	T	A	0.255	0.001363129	0.005791642	262.7888	0.4848932	0.8141929	vst_ctrl_pos-1_T2
IV	IV:17447926	17447926	0	T	C	0.255	0.001363129	0.005791642	262.7888	0.4848932	0.8141929	vst_ctrl_pos-1_T2
IV	IV:17447929	17447929	0	T	A	0.255	0.001363129	0.005791642	262.7888	0.4848932	0.8141929	vst_ctrl_pos-1_T2
IV	IV:17447944	17447944	0	A	T	0.255	0.001363129	0.005791642	262.7888	0.4848932	0.8141929	vst_ctrl_pos-1_T2
IV	IV:17447952	17447952	0	G	A	0.255	0.001363129	0.005791642	262.7888	0.4848932	0.8141929	vst_ctrl_pos-1_T2
IV	IV:17447988	17447988	0	G	T	0.255	-0.0002029788	0.005989391	262.7953	0.4807962	0.9730022	vst_ctrl_pos-1_T2
IV	IV:17447992	17447992	0	T	G	0.255	-0.0002029788	0.005989391	262.7953	0.4807962	0.9730022	vst_ctrl_pos-1_T2
IV	IV:17448004	17448004	0	A	T	0.255	-0.0002029788	0.005989391	262.7953	0.4807962	0.9730022	vst_ctrl_pos-1_T2
IV	IV:17448011	17448011	0	A	T	0.255	-0.0002029788	0.005989391	262.7953	0.4807962	0.9730022	vst_ctrl_pos-1_T2
IV	IV:17448043	17448043	0	C	G	0.25	-0.0002921546	0.005909837	262.7754	0.4802795	0.9606266	vst_ctrl_pos-1_T2
IV	IV:17448046	17448046	0	C	A	0.25	-0.0002921546	0.005909837	262.7754	0.4802795	0.9606266	vst_ctrl_pos-1_T2
IV	IV:17448064	17448064	0	C	T	0.255	-0.0002029788	0.005989391	262.7953	0.4807962	0.9730022	vst_ctrl_pos-1_T2
IV	IV:17448078	17448078	0	G	C	0.255	-0.0002029788	0.005989391	262.7953	0.4807962	0.9730022	vst_ctrl_pos-1_T2
IV	IV:17448102	17448102	0	T	G	0.255	-0.0002029788	0.005989391	262.7953	0.4807962	0.9730022	vst_ctrl_pos-1_T2
IV	IV:17448150	17448150	0	T	A	0.261	0.001575637	0.005901198	262.8223	0.4864063	0.7897692	vst_ctrl_pos-1_T2
IV	IV:17448229	17448229	0	T	C	0.261	0.001575637	0.005901198	262.8223	0.4864063	0.7897692	vst_ctrl_pos-1_T2
IV	IV:17448260	17448260	0	A	G	0.332	-0.001334773	0.005208147	262.7644	0.4783392	0.7980198	vst_ctrl_pos-1_T2
IV	IV:17448292	17448292	0	A	T	0.261	0.001575637	0.005901198	262.8223	0.4864063	0.7897692	vst_ctrl_pos-1_T2
IV	IV:17448307	17448307	0	C	A	0.261	0.001575637	0.005901198	262.8223	0.4864063	0.7897692	vst_ctrl_pos-1_T2
IV	IV:17448315	17448315	0	A	C	0.261	0.001575637	0.005901198	262.8223	0.4864063	0.7897692	vst_ctrl_pos-1_T2
IV	IV:17448318	17448318	0	C	T	0.261	0.001575637	0.005901198	262.8223	0.4864063	0.7897692	vst_ctrl_pos-1_T2
IV	IV:17448320	17448320	0	C	A	0.261	0.001575637	0.005901198	262.8223	0.4864063	0.7897692	vst_ctrl_pos-1_T2
IV	IV:17448330	17448330	0	A	T	0.261	0.001575637	0.005901198	262.8223	0.4864063	0.7897692	vst_ctrl_pos-1_T2
IV	IV:17448348	17448348	0	A	T	0.261	0.001575637	0.005901198	262.8223	0.4864063	0.7897692	vst_ctrl_pos-1_T2
IV	IV:17448692	17448692	0	T	A	0.261	0.001575637	0.005901198	262.8223	0.4864063	0.7897692	vst_ctrl_pos-1_T2
IV	IV:17448755	17448755	0	T	A	0.076	0.002742504	0.008214073	262.668	0.4924996	0.7388555	vst_ctrl_pos-1_T2
IV	IV:17448811	17448811	0	G	A	0.076	0.002742504	0.008214073	262.668	0.4924996	0.7388555	vst_ctrl_pos-1_T2
IV	IV:17448848	17448848	0	G	A	0.261	0.001575637	0.005901198	262.8223	0.4864063	0.7897692	vst_ctrl_pos-1_T2
IV	IV:17448865	17448865	0	T	A	0.261	0.001575637	0.005901198	262.8223	0.4864063	0.7897692	vst_ctrl_pos-1_T2
IV	IV:17448888	17448888	0	A	T	0.049	0.01675917	0.009573187	264.0851	0.4588922	0.08169347	vst_ctrl_pos-1_T2
IV	IV:17448911	17448911	0	A	T	0.261	0.001575637	0.005901198	262.8223	0.4864063	0.7897692	vst_ctrl_pos-1_T2
IV	IV:17449011	17449011	0	A	G	0.266	0.001557719	0.005815141	262.8144	0.4867572	0.7891004	vst_ctrl_pos-1_T2
IV	IV:17449015	17449015	0	A	G	0.261	0.001575637	0.005901198	262.8223	0.4864063	0.7897692	vst_ctrl_pos-1_T2
IV	IV:17449066	17449066	0	A	G	0.261	0.001575637	0.005901198	262.8223	0.4864063	0.7897692	vst_ctrl_pos-1_T2
IV	IV:17449096	17449096	0	G	A	0.054	0.00594466	0.009972774	262.8284	0.4872538	0.5518565	vst_ctrl_pos-1_T2
IV	IV:17449169	17449169	0	A	G	0.261	0.001575637	0.005901198	262.8223	0.4864063	0.7897692	vst_ctrl_pos-1_T2
IV	IV:17449295	17449295	0	G	A	0.261	0.001575637	0.005901198	262.8223	0.4864063	0.7897692	vst_ctrl_pos-1_T2
IV	IV:17449312	17449312	0	A	T	0.261	0.001575637	0.005901198	262.8223	0.4864063	0.7897692	vst_ctrl_pos-1_T2
IV	IV:17449331	17449331	0	T	C	0.261	0.001575637	0.005901198	262.8223	0.4864063	0.7897692	vst_ctrl_pos-1_T2
IV	IV:17449502	17449502	0	T	G	0.261	0.001575637	0.005901198	262.8223	0.4864063	0.7897692	vst_ctrl_pos-1_T2
IV	IV:17449526	17449526	0	G	A	0.261	0.001575637	0.005901198	262.8223	0.4864063	0.7897692	vst_ctrl_pos-1_T2
IV	IV:17449548	17449548	0	T	C	0.261	0.001575637	0.005901198	262.8223	0.4864063	0.7897692	vst_ctrl_pos-1_T2
IV	IV:17449880	17449880	0	T	C	0.261	0.001575637	0.005901198	262.8223	0.4864063	0.7897692	vst_ctrl_pos-1_T2
IV	IV:17450020	17450020	0	A	G	0.261	0.001575637	0.005901198	262.8223	0.4864063	0.7897692	vst_ctrl_pos-1_T2
IV	IV:17450158	17450158	0	T	A	0.261	0.001575637	0.005901198	262.8223	0.4864063	0.7897692	vst_ctrl_pos-1_T2
IV	IV:17450253	17450253	0	A	G	0.261	0.001575637	0.005901198	262.8223	0.4864063	0.7897692	vst_ctrl_pos-1_T2
IV	IV:17450260	17450260	0	C	A	0.076	0.002742504	0.008214073	262.668	0.4924996	0.7388555	vst_ctrl_pos-1_T2
IV	IV:17450280	17450280	0	G	A	0.261	0.001575637	0.005901198	262.8223	0.4864063	0.7897692	vst_ctrl_pos-1_T2
IV	IV:17450305	17450305	0	A	T	0.261	0.001575637	0.005901198	262.8223	0.4864063	0.7897692	vst_ctrl_pos-1_T2
IV	IV:17450330	17450330	0	T	C	0.261	0.001575637	0.005901198	262.8223	0.4864063	0.7897692	vst_ctrl_pos-1_T2
IV	IV:17450335	17450335	0	C	T	0.255	-0.0008553447	0.005801778	262.7738	0.4788969	0.8829574	vst_ctrl_pos-1_T2
IV	IV:17450342	17450342	0	T	C	0.261	0.001575637	0.005901198	262.8223	0.4864063	0.7897692	vst_ctrl_pos-1_T2
IV	IV:17450361	17450361	0	T	A	0.261	0.001575637	0.005901198	262.8223	0.4864063	0.7897692	vst_ctrl_pos-1_T2
IV	IV:17450371	17450371	0	T	G	0.261	0.001575637	0.005901198	262.8223	0.4864063	0.7897692	vst_ctrl_pos-1_T2
IV	IV:17450380	17450380	0	T	C	0.261	0.001575637	0.005901198	262.8223	0.4864063	0.7897692	vst_ctrl_pos-1_T2
IV	IV:17450406	17450406	0	C	A	0.261	0.001575637	0.005901198	262.8223	0.4864063	0.7897692	vst_ctrl_pos-1_T2
IV	IV:17450421	17450421	0	G	C	0.261	0.001575637	0.005901198	262.8223	0.4864063	0.7897692	vst_ctrl_pos-1_T2
IV	IV:17450599	17450599	0	G	C	0.261	0.001575637	0.005901198	262.8223	0.4864063	0.7897692	vst_ctrl_pos-1_T2
IV	IV:17450647	17450647	0	C	T	0.076	0.002742504	0.008214073	262.668	0.4924996	0.7388555	vst_ctrl_pos-1_T2
IV	IV:17450761	17450761	0	G	A	0.261	0.001575637	0.005901198	262.8223	0.4864063	0.7897692	vst_ctrl_pos-1_T2
IV	IV:17450765	17450765	0	C	A	0.261	0.001575637	0.005901198	262.8223	0.4864063	0.7897692	vst_ctrl_pos-1_T2
IV	IV:17450791	17450791	0	C	T	0.261	0.001575637	0.005901198	262.8223	0.4864063	0.7897692	vst_ctrl_pos-1_T2
IV	IV:17450872	17450872	0	T	C	0.087	-0.00341491	0.007686725	262.7047	0.4613162	0.6573819	vst_ctrl_pos-1_T2
IV	IV:17451178	17451178	0	A	C	0.261	0.001575637	0.005901198	262.8223	0.4864063	0.7897692	vst_ctrl_pos-1_T2
IV	IV:17451188	17451188	0	T	A	0.261	0.001575637	0.005901198	262.8223	0.4864063	0.7897692	vst_ctrl_pos-1_T2
IV	IV:17451232	17451232	0	A	C	0.272	0.001321566	0.005812222	262.8103	0.4854911	0.8203858	vst_ctrl_pos-1_T2
IV	IV:17451267	17451267	0	T	C	0.261	0.001575637	0.005901198	262.8223	0.4864063	0.7897692	vst_ctrl_pos-1_T2
IV	IV:17451274	17451274	0	A	T	0.261	0.001575637	0.005901198	262.8223	0.4864063	0.7897692	vst_ctrl_pos-1_T2
IV	IV:17451328	17451328	0	T	C	0.261	0.001575637	0.005901198	262.8223	0.4864063	0.7897692	vst_ctrl_pos-1_T2
IV	IV:17451345	17451345	0	T	G	0.261	0.001575637	0.005901198	262.8223	0.4864063	0.7897692	vst_ctrl_pos-1_T2
IV	IV:17451348	17451348	0	G	A	0.261	0.001575637	0.005901198	262.8223	0.4864063	0.7897692	vst_ctrl_pos-1_T2
IV	IV:17451358	17451358	0	T	A	0.049	0.01675917	0.009573187	264.0851	0.4588922	0.08169347	vst_ctrl_pos-1_T2
IV	IV:17451403	17451403	0	T	A	0.261	0.001575637	0.005901198	262.8223	0.4864063	0.7897692	vst_ctrl_pos-1_T2
IV	IV:17451417	17451417	0	G	T	0.261	0.001575637	0.005901198	262.8223	0.4864063	0.7897692	vst_ctrl_pos-1_T2
IV	IV:17451418	17451418	0	C	G	0.261	0.001575637	0.005901198	262.8223	0.4864063	0.7897692	vst_ctrl_pos-1_T2
IV	IV:17451435	17451435	0	T	A	0.141	0.006383129	0.007946551	263.1756	0.4922343	0.4228735	vst_ctrl_pos-1_T2
IV	IV:17451716	17451716	0	A	G	0.261	0.001575637	0.005901198	262.8223	0.4864063	0.7897692	vst_ctrl_pos-1_T2
IV	IV:17451810	17451810	0	G	A	0.261	0.001575637	0.005901198	262.8223	0.4864063	0.7897692	vst_ctrl_pos-1_T2
IV	IV:17451840	17451840	0	T	A	0.261	0.001575637	0.005901198	262.8223	0.4864063	0.7897692	vst_ctrl_pos-1_T2
IV	IV:17451901	17451901	0	T	C	0.06	0.004670313	0.00941623	262.7612	0.4813929	0.6205031	vst_ctrl_pos-1_T2
IV	IV:17451931	17451931	0	G	C	0.261	0.001575637	0.005901198	262.8223	0.4864063	0.7897692	vst_ctrl_pos-1_T2
IV	IV:17452100	17452100	0	T	C	0.337	0.002523463	0.005462317	262.8901	0.4739043	0.6446498	vst_ctrl_pos-1_T2
IV	IV:17452228	17452228	0	A	T	0.261	0.001575637	0.005901198	262.8223	0.4864063	0.7897692	vst_ctrl_pos-1_T2
IV	IV:17452231	17452231	0	C	T	0.261	0.001575637	0.005901198	262.8223	0.4864063	0.7897692	vst_ctrl_pos-1_T2
IV	IV:17452405	17452405	0	G	A	0.261	0.001575637	0.005901198	262.8223	0.4864063	0.7897692	vst_ctrl_pos-1_T2
IV	IV:17452441	17452441	0	A	T	0.245	0.00191468	0.006179371	262.8589	0.4910541	0.7570292	vst_ctrl_pos-1_T2
IV	IV:17452560	17452560	0	G	A	0.266	0.001557719	0.005815141	262.8144	0.4867572	0.7891004	vst_ctrl_pos-1_T2
IV	IV:17452617	17452617	0	T	C	0.261	0.001575637	0.005901198	262.8223	0.4864063	0.7897692	vst_ctrl_pos-1_T2
IV	IV:17452621	17452621	0	T	G	0.261	0.001575637	0.005901198	262.8223	0.4864063	0.7897692	vst_ctrl_pos-1_T2
IV	IV:17452651	17452651	0	G	A	0.261	0.001575637	0.005901198	262.8223	0.4864063	0.7897692	vst_ctrl_pos-1_T2
IV	IV:17452696	17452696	0	G	A	0.261	0.001575637	0.005901198	262.8223	0.4864063	0.7897692	vst_ctrl_pos-1_T2
IV	IV:17452705	17452705	0	A	T	0.261	0.001575637	0.005901198	262.8223	0.4864063	0.7897692	vst_ctrl_pos-1_T2
IV	IV:17452709	17452709	0	T	G	0.261	0.001575637	0.005901198	262.8223	0.4864063	0.7897692	vst_ctrl_pos-1_T2
IV	IV:17452726	17452726	0	A	T	0.261	0.001575637	0.005901198	262.8223	0.4864063	0.7897692	vst_ctrl_pos-1_T2
IV	IV:17452744	17452744	0	A	T	0.141	0.006383129	0.007946551	263.1756	0.4922343	0.4228735	vst_ctrl_pos-1_T2
IV	IV:17452747	17452747	0	G	T	0.261	0.001575637	0.005901198	262.8223	0.4864063	0.7897692	vst_ctrl_pos-1_T2
IV	IV:17452765	17452765	0	A	C	0.261	0.001575637	0.005901198	262.8223	0.4864063	0.7897692	vst_ctrl_pos-1_T2
IV	IV:17452843	17452843	0	T	G	0.261	0.001575637	0.005901198	262.8223	0.4864063	0.7897692	vst_ctrl_pos-1_T2
IV	IV:17452867	17452867	0	C	T	0.386	-0.0112612	0.005056531	265.1809	0.4306557	0.02716915	vst_ctrl_pos-1_T2
IV	IV:17452888	17452888	0	A	G	0.261	0.001575637	0.005901198	262.8223	0.4864063	0.7897692	vst_ctrl_pos-1_T2
IV	IV:17452902	17452902	0	C	T	0.261	0.001575637	0.005901198	262.8223	0.4864063	0.7897692	vst_ctrl_pos-1_T2
IV	IV:17452910	17452910	0	T	C	0.299	-0.000702997	0.005492761	262.7649	0.4787596	0.8983013	vst_ctrl_pos-1_T2
IV	IV:17452932	17452932	0	C	T	0.261	0.001575637	0.005901198	262.8223	0.4864063	0.7897692	vst_ctrl_pos-1_T2
IV	IV:17452982	17452982	0	C	T	0.266	0.001373506	0.005839452	262.8104	0.48557	0.814309	vst_ctrl_pos-1_T2
IV	IV:17452988	17452988	0	G	A	0.261	0.001575637	0.005901198	262.8223	0.4864063	0.7897692	vst_ctrl_pos-1_T2
IV	IV:17453055	17453055	0	G	C	0.261	0.001575637	0.005901198	262.8223	0.4864063	0.7897692	vst_ctrl_pos-1_T2
IV	IV:17453114	17453114	0	A	C	0.071	-0.006729148	0.008439473	262.9249	0.4799213	0.4262913	vst_ctrl_pos-1_T2
IV	IV:17453131	17453131	0	A	T	0.261	0.001575637	0.005901198	262.8223	0.4864063	0.7897692	vst_ctrl_pos-1_T2
IV	IV:17453197	17453197	0	A	G	0.261	0.001575637	0.005901198	262.8223	0.4864063	0.7897692	vst_ctrl_pos-1_T2
IV	IV:17453207	17453207	0	T	C	0.304	-0.0009144394	0.005500688	262.7771	0.4778745	0.8681519	vst_ctrl_pos-1_T2
IV	IV:17453420	17453420	0	G	C	0.163	0.006706108	0.007053048	263.2455	0.4782131	0.3429618	vst_ctrl_pos-1_T2
IV	IV:17453589	17453589	0	G	T	0.261	0.001575637	0.005901198	262.8223	0.4864063	0.7897692	vst_ctrl_pos-1_T2
IV	IV:17453703	17453703	0	C	T	0.261	0.001575637	0.005901198	262.8223	0.4864063	0.7897692	vst_ctrl_pos-1_T2
IV	IV:17453726	17453726	0	A	G	0.261	0.001575637	0.005901198	262.8223	0.4864063	0.7897692	vst_ctrl_pos-1_T2
IV	IV:17453727	17453727	0	A	T	0.261	0.001575637	0.005901198	262.8223	0.4864063	0.7897692	vst_ctrl_pos-1_T2
IV	IV:17453768	17453768	0	A	T	0.06	0.004670313	0.00941623	262.7612	0.4813929	0.6205031	vst_ctrl_pos-1_T2
IV	IV:17453775	17453775	0	T	G	0.049	0.01675917	0.009573187	264.0851	0.4588922	0.08169347	vst_ctrl_pos-1_T2
IV	IV:17453840	17453840	0	G	A	0.315	-0.00102445	0.00567951	262.8212	0.4784123	0.8570577	vst_ctrl_pos-1_T2
IV	IV:17453852	17453852	0	C	T	0.071	-0.006729148	0.008439473	262.9249	0.4799213	0.4262913	vst_ctrl_pos-1_T2
IV	IV:17453883	17453883	0	T	C	0.054	0.00594466	0.009972774	262.8284	0.4872538	0.5518565	vst_ctrl_pos-1_T2
IV	IV:17453961	17453961	0	C	T	0.337	0.002523463	0.005462317	262.8901	0.4739043	0.6446498	vst_ctrl_pos-1_T2
IV	IV:17454011	17454011	0	C	T	0.261	0.001575637	0.005901198	262.8223	0.4864063	0.7897692	vst_ctrl_pos-1_T2
IV	IV:17454017	17454017	0	G	T	0.261	0.001575637	0.005901198	262.8223	0.4864063	0.7897692	vst_ctrl_pos-1_T2
IV	IV:17454093	17454093	0	A	G	0.261	0.001575637	0.005901198	262.8223	0.4864063	0.7897692	vst_ctrl_pos-1_T2
IV	IV:17454115	17454115	0	T	C	0.261	0.001575637	0.005901198	262.8223	0.4864063	0.7897692	vst_ctrl_pos-1_T2
IV	IV:17454116	17454116	0	A	G	0.261	0.001575637	0.005901198	262.8223	0.4864063	0.7897692	vst_ctrl_pos-1_T2
IV	IV:17454181	17454181	0	A	T	0.261	0.001575637	0.005901198	262.8223	0.4864063	0.7897692	vst_ctrl_pos-1_T2
IV	IV:17454199	17454199	0	T	C	0.261	0.001575637	0.005901198	262.8223	0.4864063	0.7897692	vst_ctrl_pos-1_T2
IV	IV:17454200	17454200	0	A	T	0.261	0.001575637	0.005901198	262.8223	0.4864063	0.7897692	vst_ctrl_pos-1_T2
IV	IV:17454215	17454215	0	G	A	0.261	0.001575637	0.005901198	262.8223	0.4864063	0.7897692	vst_ctrl_pos-1_T2
IV	IV:17454220	17454220	0	A	T	0.261	0.001575637	0.005901198	262.8223	0.4864063	0.7897692	vst_ctrl_pos-1_T2
IV	IV:17454234	17454234	0	A	G	0.261	0.001575637	0.005901198	262.8223	0.4864063	0.7897692	vst_ctrl_pos-1_T2
IV	IV:17454315	17454315	0	A	G	0.049	0.01675917	0.009573187	264.0851	0.4588922	0.08169347	vst_ctrl_pos-1_T2
IV	IV:17454317	17454317	0	T	A	0.261	0.001575637	0.005901198	262.8223	0.4864063	0.7897692	vst_ctrl_pos-1_T2
IV	IV:17454347	17454347	0	C	A	0.076	0.002742504	0.008214073	262.668	0.4924996	0.7388555	vst_ctrl_pos-1_T2
IV	IV:17454350	17454350	0	A	T	0.261	0.001575637	0.005901198	262.8223	0.4864063	0.7897692	vst_ctrl_pos-1_T2
IV	IV:17454412	17454412	0	T	C	0.087	-0.00341491	0.007686725	262.7047	0.4613162	0.6573819	vst_ctrl_pos-1_T2
IV	IV:17454474	17454474	0	A	T	0.076	0.002742504	0.008214073	262.668	0.4924996	0.7388555	vst_ctrl_pos-1_T2
IV	IV:17454492	17454492	0	A	T	0.049	0.01675917	0.009573187	264.0851	0.4588922	0.08169347	vst_ctrl_pos-1_T2
IV	IV:17454493	17454493	0	A	G	0.261	0.001575637	0.005901198	262.8223	0.4864063	0.7897692	vst_ctrl_pos-1_T2
IV	IV:17454506	17454506	0	A	T	0.261	0.001575637	0.005901198	262.8223	0.4864063	0.7897692	vst_ctrl_pos-1_T2
IV	IV:17454507	17454507	0	T	A	0.261	0.001575637	0.005901198	262.8223	0.4864063	0.7897692	vst_ctrl_pos-1_T2
IV	IV:17454521	17454521	0	C	A	0.261	0.001575637	0.005901198	262.8223	0.4864063	0.7897692	vst_ctrl_pos-1_T2
IV	IV:17454530	17454530	0	C	A	0.261	0.001575637	0.005901198	262.8223	0.4864063	0.7897692	vst_ctrl_pos-1_T2
IV	IV:17454578	17454578	0	A	G	0.261	0.001575637	0.005901198	262.8223	0.4864063	0.7897692	vst_ctrl_pos-1_T2
IV	IV:17454704	17454704	0	A	G	0.261	0.001575637	0.005901198	262.8223	0.4864063	0.7897692	vst_ctrl_pos-1_T2
IV	IV:17454762	17454762	0	A	G	0.304	-0.0009144394	0.005500688	262.7771	0.4778745	0.8681519	vst_ctrl_pos-1_T2
IV	IV:17454829	17454829	0	A	C	0.261	0.001575637	0.005901198	262.8223	0.4864063	0.7897692	vst_ctrl_pos-1_T2
IV	IV:17454902	17454902	0	G	A	0.261	0.001575637	0.005901198	262.8223	0.4864063	0.7897692	vst_ctrl_pos-1_T2
IV	IV:17454903	17454903	0	T	C	0.261	0.001575637	0.005901198	262.8223	0.4864063	0.7897692	vst_ctrl_pos-1_T2
IV	IV:17454922	17454922	0	T	C	0.261	0.001575637	0.005901198	262.8223	0.4864063	0.7897692	vst_ctrl_pos-1_T2
IV	IV:17454984	17454984	0	T	G	0.261	0.001575637	0.005901198	262.8223	0.4864063	0.7897692	vst_ctrl_pos-1_T2
IV	IV:17455017	17455017	0	G	A	0.261	0.001575637	0.005901198	262.8223	0.4864063	0.7897692	vst_ctrl_pos-1_T2
IV	IV:17455033	17455033	0	T	A	0.261	0.001575637	0.005901198	262.8223	0.4864063	0.7897692	vst_ctrl_pos-1_T2
IV	IV:17455051	17455051	0	G	A	0.261	0.001575637	0.005901198	262.8223	0.4864063	0.7897692	vst_ctrl_pos-1_T2
IV	IV:17455098	17455098	0	C	A	0.239	0.005768404	0.00573116	263.2344	0.4980847	0.3155121	vst_ctrl_pos-1_T2
IV	IV:17455140	17455140	0	T	C	0.261	0.001575637	0.005901198	262.8223	0.4864063	0.7897692	vst_ctrl_pos-1_T2
IV	IV:17455199	17455199	0	T	A	0.076	0.002742504	0.008214073	262.668	0.4924996	0.7388555	vst_ctrl_pos-1_T2
IV	IV:17455268	17455268	0	A	T	0.261	0.001575637	0.005901198	262.8223	0.4864063	0.7897692	vst_ctrl_pos-1_T2
IV	IV:17455278	17455278	0	G	A	0.163	0.006706108	0.007053048	263.2455	0.4782131	0.3429618	vst_ctrl_pos-1_T2
IV	IV:17455329	17455329	0	T	C	0.261	0.001575637	0.005901198	262.8223	0.4864063	0.7897692	vst_ctrl_pos-1_T2
IV	IV:17455337	17455337	0	G	T	0.261	0.001575637	0.005901198	262.8223	0.4864063	0.7897692	vst_ctrl_pos-1_T2
IV	IV:17455352	17455352	0	C	T	0.261	0.001575637	0.005901198	262.8223	0.4864063	0.7897692	vst_ctrl_pos-1_T2
IV	IV:17455353	17455353	0	A	C	0.261	0.001575637	0.005901198	262.8223	0.4864063	0.7897692	vst_ctrl_pos-1_T2
IV	IV:17455377	17455377	0	C	A	0.261	0.001575637	0.005901198	262.8223	0.4864063	0.7897692	vst_ctrl_pos-1_T2
IV	IV:17455397	17455397	0	T	A	0.261	0.001575637	0.005901198	262.8223	0.4864063	0.7897692	vst_ctrl_pos-1_T2
IV	IV:17455591	17455591	0	A	T	0.261	0.001575637	0.005901198	262.8223	0.4864063	0.7897692	vst_ctrl_pos-1_T2
IV	IV:17455599	17455599	0	A	G	0.261	0.001575637	0.005901198	262.8223	0.4864063	0.7897692	vst_ctrl_pos-1_T2
IV	IV:17455637	17455637	0	C	A	0.261	0.001575637	0.005901198	262.8223	0.4864063	0.7897692	vst_ctrl_pos-1_T2
IV	IV:17455803	17455803	0	G	C	0.261	0.001575637	0.005901198	262.8223	0.4864063	0.7897692	vst_ctrl_pos-1_T2
IV	IV:17455824	17455824	0	A	G	0.261	0.001575637	0.005901198	262.8223	0.4864063	0.7897692	vst_ctrl_pos-1_T2
IV	IV:17455849	17455849	0	A	G	0.261	0.001575637	0.005901198	262.8223	0.4864063	0.7897692	vst_ctrl_pos-1_T2
IV	IV:17455893	17455893	0	T	C	0.261	0.001575637	0.005901198	262.8223	0.4864063	0.7897692	vst_ctrl_pos-1_T2
IV	IV:17455915	17455915	0	T	G	0.076	-0.003146081	0.01188694	263.0174	0.4870778	0.7915655	vst_ctrl_pos-1_T2
IV	IV:17455936	17455936	0	A	C	0.261	0.001575637	0.005901198	262.8223	0.4864063	0.7897692	vst_ctrl_pos-1_T2
IV	IV:17455941	17455941	0	A	G	0.261	0.001575637	0.005901198	262.8223	0.4864063	0.7897692	vst_ctrl_pos-1_T2
IV	IV:17455957	17455957	0	A	G	0.261	0.001575637	0.005901198	262.8223	0.4864063	0.7897692	vst_ctrl_pos-1_T2
IV	IV:17455962	17455962	0	C	T	0.261	0.001575637	0.005901198	262.8223	0.4864063	0.7897692	vst_ctrl_pos-1_T2
IV	IV:17455974	17455974	0	C	A	0.261	0.001575637	0.005901198	262.8223	0.4864063	0.7897692	vst_ctrl_pos-1_T2
IV	IV:17455977	17455977	0	G	T	0.261	0.001575637	0.005901198	262.8223	0.4864063	0.7897692	vst_ctrl_pos-1_T2
IV	IV:17455983	17455983	0	T	A	0.261	0.001575637	0.005901198	262.8223	0.4864063	0.7897692	vst_ctrl_pos-1_T2
IV	IV:17455991	17455991	0	A	C	0.261	0.001575637	0.005901198	262.8223	0.4864063	0.7897692	vst_ctrl_pos-1_T2
IV	IV:17456031	17456031	0	C	A	0.261	0.001575637	0.005901198	262.8223	0.4864063	0.7897692	vst_ctrl_pos-1_T2
IV	IV:17456032	17456032	0	C	A	0.261	0.001575637	0.005901198	262.8223	0.4864063	0.7897692	vst_ctrl_pos-1_T2
IV	IV:17456040	17456040	0	G	A	0.261	0.001575637	0.005901198	262.8223	0.4864063	0.7897692	vst_ctrl_pos-1_T2
IV	IV:17456047	17456047	0	G	T	0.261	0.001575637	0.005901198	262.8223	0.4864063	0.7897692	vst_ctrl_pos-1_T2
IV	IV:17456121	17456121	0	A	C	0.261	0.001575637	0.005901198	262.8223	0.4864063	0.7897692	vst_ctrl_pos-1_T2
IV	IV:17456170	17456170	0	C	T	0.261	0.001575637	0.005901198	262.8223	0.4864063	0.7897692	vst_ctrl_pos-1_T2
IV	IV:17456183	17456183	0	T	A	0.261	0.001575637	0.005901198	262.8223	0.4864063	0.7897692	vst_ctrl_pos-1_T2
IV	IV:17456217	17456217	0	A	T	0.25	-0.0002359665	0.005921682	262.777	0.4805738	0.9682581	vst_ctrl_pos-1_T2
IV	IV:17456227	17456227	0	T	G	0.25	-0.0002359665	0.005921682	262.777	0.4805738	0.9682581	vst_ctrl_pos-1_T2
IV	IV:17456258	17456258	0	T	A	0.201	0.0009747371	0.005909668	262.7105	0.4770004	0.8691747	vst_ctrl_pos-1_T2
IV	IV:17456269	17456269	0	C	A	0.261	0.001575637	0.005901198	262.8223	0.4864063	0.7897692	vst_ctrl_pos-1_T2
IV	IV:17456271	17456271	0	A	T	0.261	0.001575637	0.005901198	262.8223	0.4864063	0.7897692	vst_ctrl_pos-1_T2
IV	IV:17456272	17456272	0	A	G	0.261	0.001575637	0.005901198	262.8223	0.4864063	0.7897692	vst_ctrl_pos-1_T2
IV	IV:17456288	17456288	0	A	G	0.424	-0.007566632	0.004896127	263.9106	0.4886264	0.1239788	vst_ctrl_pos-1_T2
IV	IV:17456289	17456289	0	G	C	0.272	0.001321566	0.005812222	262.8103	0.4854911	0.8203858	vst_ctrl_pos-1_T2
IV	IV:17456341	17456341	0	A	T	0.239	0.001181047	0.005700771	262.7446	0.4840134	0.8361062	vst_ctrl_pos-1_T2
IV	IV:17456344	17456344	0	G	T	0.228	0.002157567	0.005726266	262.7824	0.4873458	0.7067728	vst_ctrl_pos-1_T2
IV	IV:17456374	17456374	0	G	T	0.071	-0.006729148	0.008439473	262.9249	0.4799213	0.4262913	vst_ctrl_pos-1_T2
IV	IV:17456400	17456400	0	A	G	0.261	0.001575637	0.005901198	262.8223	0.4864063	0.7897692	vst_ctrl_pos-1_T2
IV	IV:17456413	17456413	0	C	A	0.261	0.001575637	0.005901198	262.8223	0.4864063	0.7897692	vst_ctrl_pos-1_T2
IV	IV:17456622	17456622	0	A	T	0.261	0.001575637	0.005901198	262.8223	0.4864063	0.7897692	vst_ctrl_pos-1_T2
IV	IV:17456643	17456643	0	T	C	0.261	0.001575637	0.005901198	262.8223	0.4864063	0.7897692	vst_ctrl_pos-1_T2
IV	IV:17456655	17456655	0	T	G	0.261	0.001575637	0.005901198	262.8223	0.4864063	0.7897692	vst_ctrl_pos-1_T2
IV	IV:17456826	17456826	0	T	C	0.266	0.001138745	0.00580937	262.7968	0.4844095	0.8448142	vst_ctrl_pos-1_T2
IV	IV:17456846	17456846	0	G	A	0.261	0.001575637	0.005901198	262.8223	0.4864063	0.7897692	vst_ctrl_pos-1_T2
IV	IV:17456870	17456870	0	A	T	0.261	0.001575637	0.005901198	262.8223	0.4864063	0.7897692	vst_ctrl_pos-1_T2
IV	IV:17456904	17456904	0	G	A	0.261	0.001575637	0.005901198	262.8223	0.4864063	0.7897692	vst_ctrl_pos-1_T2
IV	IV:17456927	17456927	0	T	A	0.261	0.001575637	0.005901198	262.8223	0.4864063	0.7897692	vst_ctrl_pos-1_T2
IV	IV:17456929	17456929	0	A	G	0.261	0.001575637	0.005901198	262.8223	0.4864063	0.7897692	vst_ctrl_pos-1_T2
IV	IV:17456938	17456938	0	G	A	0.261	0.001575637	0.005901198	262.8223	0.4864063	0.7897692	vst_ctrl_pos-1_T2
IV	IV:17456939	17456939	0	A	C	0.261	0.001575637	0.005901198	262.8223	0.4864063	0.7897692	vst_ctrl_pos-1_T2
IV	IV:17456954	17456954	0	G	T	0.261	0.001575637	0.005901198	262.8223	0.4864063	0.7897692	vst_ctrl_pos-1_T2
IV	IV:17456958	17456958	0	C	G	0.261	0.001575637	0.005901198	262.8223	0.4864063	0.7897692	vst_ctrl_pos-1_T2
IV	IV:17457025	17457025	0	T	C	0.261	0.001575637	0.005901198	262.8223	0.4864063	0.7897692	vst_ctrl_pos-1_T2
IV	IV:17457044	17457044	0	G	A	0.261	0.001575637	0.005901198	262.8223	0.4864063	0.7897692	vst_ctrl_pos-1_T2
IV	IV:17457144	17457144	0	A	G	0.261	0.001575637	0.005901198	262.8223	0.4864063	0.7897692	vst_ctrl_pos-1_T2
IV	IV:17457184	17457184	0	A	T	0.076	0.002742504	0.008214073	262.668	0.4924996	0.7388555	vst_ctrl_pos-1_T2
IV	IV:17457217	17457217	0	A	T	0.261	0.001575637	0.005901198	262.8223	0.4864063	0.7897692	vst_ctrl_pos-1_T2
IV	IV:17457228	17457228	0	G	A	0.261	0.001575637	0.005901198	262.8223	0.4864063	0.7897692	vst_ctrl_pos-1_T2
IV	IV:17457251	17457251	0	G	A	0.261	0.001575637	0.005901198	262.8223	0.4864063	0.7897692	vst_ctrl_pos-1_T2
IV	IV:17457356	17457356	0	G	A	0.261	0.001575637	0.005901198	262.8223	0.4864063	0.7897692	vst_ctrl_pos-1_T2
IV	IV:17457386	17457386	0	C	T	0.261	0.001575637	0.005901198	262.8223	0.4864063	0.7897692	vst_ctrl_pos-1_T2
IV	IV:17457478	17457478	0	G	C	0.261	0.001575637	0.005901198	262.8223	0.4864063	0.7897692	vst_ctrl_pos-1_T2
IV	IV:17457527	17457527	0	A	C	0.261	0.001575637	0.005901198	262.8223	0.4864063	0.7897692	vst_ctrl_pos-1_T2
IV	IV:17457548	17457548	0	G	A	0.261	0.001575637	0.005901198	262.8223	0.4864063	0.7897692	vst_ctrl_pos-1_T2
IV	IV:17457668	17457668	0	A	T	0.261	0.001575637	0.005901198	262.8223	0.4864063	0.7897692	vst_ctrl_pos-1_T2
IV	IV:17457691	17457691	0	T	C	0.049	0.01675917	0.009573187	264.0851	0.4588922	0.08169347	vst_ctrl_pos-1_T2
IV	IV:17457942	17457942	0	G	A	0.255	0.002366208	0.005797915	262.8454	0.4883858	0.6836699	vst_ctrl_pos-1_T2
IV	IV:17457958	17457958	0	C	T	0.261	0.001575637	0.005901198	262.8223	0.4864063	0.7897692	vst_ctrl_pos-1_T2
IV	IV:17458005	17458005	0	C	T	0.261	0.001575637	0.005901198	262.8223	0.4864063	0.7897692	vst_ctrl_pos-1_T2
IV	IV:17458086	17458086	0	A	G	0.261	0.001575637	0.005901198	262.8223	0.4864063	0.7897692	vst_ctrl_pos-1_T2
IV	IV:17458090	17458090	0	T	C	0.261	0.001575637	0.005901198	262.8223	0.4864063	0.7897692	vst_ctrl_pos-1_T2
IV	IV:17458167	17458167	0	T	A	0.261	0.001575637	0.005901198	262.8223	0.4864063	0.7897692	vst_ctrl_pos-1_T2
IV	IV:17458420	17458420	0	C	T	0.261	0.001575637	0.005901198	262.8223	0.4864063	0.7897692	vst_ctrl_pos-1_T2
IV	IV:17458460	17458460	0	T	A	0.261	0.001575637	0.005901198	262.8223	0.4864063	0.7897692	vst_ctrl_pos-1_T2
IV	IV:17458478	17458478	0	C	A	0.261	0.001575637	0.005901198	262.8223	0.4864063	0.7897692	vst_ctrl_pos-1_T2
IV	IV:17458532	17458532	0	A	C	0.261	0.001575637	0.005901198	262.8223	0.4864063	0.7897692	vst_ctrl_pos-1_T2
IV	IV:17458592	17458592	0	T	A	0.261	0.001575637	0.005901198	262.8223	0.4864063	0.7897692	vst_ctrl_pos-1_T2
IV	IV:17458646	17458646	0	A	G	0.261	0.001575637	0.005901198	262.8223	0.4864063	0.7897692	vst_ctrl_pos-1_T2
IV	IV:17458648	17458648	0	A	G	0.261	0.001575637	0.005901198	262.8223	0.4864063	0.7897692	vst_ctrl_pos-1_T2
IV	IV:17458668	17458668	0	C	A	0.386	-0.0112612	0.005056531	265.1809	0.4306557	0.02716915	vst_ctrl_pos-1_T2
IV	IV:17458672	17458672	0	A	G	0.163	0.006706108	0.007053048	263.2455	0.4782131	0.3429618	vst_ctrl_pos-1_T2
IV	IV:17459113	17459113	0	A	G	0.261	0.001575637	0.005901198	262.8223	0.4864063	0.7897692	vst_ctrl_pos-1_T2
IV	IV:17459163	17459163	0	T	A	0.076	0.002742504	0.008214073	262.668	0.4924996	0.7388555	vst_ctrl_pos-1_T2
IV	IV:17459195	17459195	0	A	C	0.261	0.001575637	0.005901198	262.8223	0.4864063	0.7897692	vst_ctrl_pos-1_T2
IV	IV:17459288	17459288	0	A	G	0.261	0.001575637	0.005901198	262.8223	0.4864063	0.7897692	vst_ctrl_pos-1_T2
IV	IV:17459306	17459306	0	C	T	0.239	0.006512258	0.005324619	263.4015	0.5001386	0.2228933	vst_ctrl_pos-1_T2
IV	IV:17459445	17459445	0	A	G	0.082	-0.01181515	0.009027877	263.596	0.4783651	0.1922724	vst_ctrl_pos-1_T2
IV	IV:17459548	17459548	0	T	C	0.261	0.001575637	0.005901198	262.8223	0.4864063	0.7897692	vst_ctrl_pos-1_T2
IV	IV:17459554	17459554	0	C	T	0.261	0.001575637	0.005901198	262.8223	0.4864063	0.7897692	vst_ctrl_pos-1_T2
IV	IV:17459693	17459693	0	A	G	0.261	0.001575637	0.005901198	262.8223	0.4864063	0.7897692	vst_ctrl_pos-1_T2
IV	IV:17459715	17459715	0	T	A	0.261	0.001575637	0.005901198	262.8223	0.4864063	0.7897692	vst_ctrl_pos-1_T2
IV	IV:17459760	17459760	0	G	A	0.261	0.001575637	0.005901198	262.8223	0.4864063	0.7897692	vst_ctrl_pos-1_T2
IV	IV:17459851	17459851	0	G	A	0.261	0.001575637	0.005901198	262.8223	0.4864063	0.7897692	vst_ctrl_pos-1_T2
IV	IV:17459923	17459923	0	T	C	0.261	0.001575637	0.005901198	262.8223	0.4864063	0.7897692	vst_ctrl_pos-1_T2
IV	IV:17459924	17459924	0	T	A	0.12	0.006805152	0.006893102	263.1253	0.5021321	0.3248352	vst_ctrl_pos-1_T2
IV	IV:17459945	17459945	0	C	T	0.261	0.001575637	0.005901198	262.8223	0.4864063	0.7897692	vst_ctrl_pos-1_T2
IV	IV:17459948	17459948	0	A	G	0.261	0.001575637	0.005901198	262.8223	0.4864063	0.7897692	vst_ctrl_pos-1_T2
IV	IV:17459959	17459959	0	G	T	0.261	0.001575637	0.005901198	262.8223	0.4864063	0.7897692	vst_ctrl_pos-1_T2
IV	IV:17460066	17460066	0	G	A	0.261	0.001575637	0.005901198	262.8223	0.4864063	0.7897692	vst_ctrl_pos-1_T2
IV	IV:17460121	17460121	0	T	G	0.261	0.001575637	0.005901198	262.8223	0.4864063	0.7897692	vst_ctrl_pos-1_T2
IV	IV:17460326	17460326	0	G	A	0.261	0.001575637	0.005901198	262.8223	0.4864063	0.7897692	vst_ctrl_pos-1_T2
IV	IV:17460358	17460358	0	G	T	0.261	0.001575637	0.005901198	262.8223	0.4864063	0.7897692	vst_ctrl_pos-1_T2
IV	IV:17460423	17460423	0	C	T	0.261	0.001575637	0.005901198	262.8223	0.4864063	0.7897692	vst_ctrl_pos-1_T2
IV	IV:17460436	17460436	0	G	C	0.06	-0.006428518	0.009201723	262.8577	0.4610958	0.4856806	vst_ctrl_pos-1_T2
IV	IV:17460691	17460691	0	A	G	0.261	0.001575637	0.005901198	262.8223	0.4864063	0.7897692	vst_ctrl_pos-1_T2
IV	IV:17460698	17460698	0	G	A	0.065	0.01015501	0.009055909	263.269	0.486638	0.2636086	vst_ctrl_pos-1_T2
IV	IV:17460732	17460732	0	T	C	0.261	0.001575637	0.005901198	262.8223	0.4864063	0.7897692	vst_ctrl_pos-1_T2
IV	IV:17460860	17460860	0	C	T	0.261	0.001575637	0.005901198	262.8223	0.4864063	0.7897692	vst_ctrl_pos-1_T2
IV	IV:17460991	17460991	0	T	C	0.261	0.001575637	0.005901198	262.8223	0.4864063	0.7897692	vst_ctrl_pos-1_T2
IV	IV:17461019	17461019	0	G	A	0.261	0.001575637	0.005901198	262.8223	0.4864063	0.7897692	vst_ctrl_pos-1_T2
IV	IV:17461282	17461282	0	A	C	0.261	0.001575637	0.005901198	262.8223	0.4864063	0.7897692	vst_ctrl_pos-1_T2
IV	IV:17461317	17461317	0	A	G	0.261	0.001575637	0.005901198	262.8223	0.4864063	0.7897692	vst_ctrl_pos-1_T2
IV	IV:17461353	17461353	0	G	A	0.261	0.001575637	0.005901198	262.8223	0.4864063	0.7897692	vst_ctrl_pos-1_T2
IV	IV:17461376	17461376	0	A	G	0.261	0.001575637	0.005901198	262.8223	0.4864063	0.7897692	vst_ctrl_pos-1_T2
IV	IV:17461481	17461481	0	T	C	0.141	0.006383129	0.007946551	263.1756	0.4922343	0.4228735	vst_ctrl_pos-1_T2
IV	IV:17461675	17461675	0	A	G	0.114	0.007129886	0.007011427	263.1505	0.5073433	0.3105533	vst_ctrl_pos-1_T2
IV	IV:17461691	17461691	0	T	A	0.261	0.001575637	0.005901198	262.8223	0.4864063	0.7897692	vst_ctrl_pos-1_T2
IV	IV:17461746	17461746	0	C	T	0.261	0.001575637	0.005901198	262.8223	0.4864063	0.7897692	vst_ctrl_pos-1_T2
IV	IV:17461766	17461766	0	G	A	0.076	0.002742504	0.008214073	262.668	0.4924996	0.7388555	vst_ctrl_pos-1_T2
IV	IV:17461777	17461777	0	A	T	0.049	0.01675917	0.009573187	264.0851	0.4588922	0.08169347	vst_ctrl_pos-1_T2
IV	IV:17461778	17461778	0	G	T	0.049	0.01675917	0.009573187	264.0851	0.4588922	0.08169347	vst_ctrl_pos-1_T2
IV	IV:17461857	17461857	0	G	T	0.261	0.001575637	0.005901198	262.8223	0.4864063	0.7897692	vst_ctrl_pos-1_T2
IV	IV:17461866	17461866	0	A	G	0.261	0.001575637	0.005901198	262.8223	0.4864063	0.7897692	vst_ctrl_pos-1_T2
IV	IV:17461982	17461982	0	A	G	0.261	0.001575637	0.005901198	262.8223	0.4864063	0.7897692	vst_ctrl_pos-1_T2
IV	IV:17462123	17462123	0	T	G	0.261	0.001575637	0.005901198	262.8223	0.4864063	0.7897692	vst_ctrl_pos-1_T2
IV	IV:17462333	17462333	0	A	G	0.261	0.001575637	0.005901198	262.8223	0.4864063	0.7897692	vst_ctrl_pos-1_T2
IV	IV:17462381	17462381	0	A	C	0.261	0.001575637	0.005901198	262.8223	0.4864063	0.7897692	vst_ctrl_pos-1_T2
IV	IV:17462397	17462397	0	T	G	0.261	0.001575637	0.005901198	262.8223	0.4864063	0.7897692	vst_ctrl_pos-1_T2
IV	IV:17462403	17462403	0	T	G	0.261	0.001575637	0.005901198	262.8223	0.4864063	0.7897692	vst_ctrl_pos-1_T2
IV	IV:17462489	17462489	0	T	C	0.06	0.004670313	0.00941623	262.7612	0.4813929	0.6205031	vst_ctrl_pos-1_T2
IV	IV:17462504	17462504	0	A	G	0.071	-0.006729148	0.008439473	262.9249	0.4799213	0.4262913	vst_ctrl_pos-1_T2
IV	IV:17462622	17462622	0	A	T	0.06	0.004670313	0.00941623	262.7612	0.4813929	0.6205031	vst_ctrl_pos-1_T2
IV	IV:17462737	17462737	0	C	T	0.261	0.001575637	0.005901198	262.8223	0.4864063	0.7897692	vst_ctrl_pos-1_T2
IV	IV:17462793	17462793	0	T	A	0.06	-0.006428518	0.009201723	262.8577	0.4610958	0.4856806	vst_ctrl_pos-1_T2
IV	IV:17462805	17462805	0	T	C	0.261	0.001575637	0.005901198	262.8223	0.4864063	0.7897692	vst_ctrl_pos-1_T2
IV	IV:17462865	17462865	0	T	C	0.261	0.001575637	0.005901198	262.8223	0.4864063	0.7897692	vst_ctrl_pos-1_T2
IV	IV:17463079	17463079	0	T	C	0.06	0.004670313	0.00941623	262.7612	0.4813929	0.6205031	vst_ctrl_pos-1_T2
IV	IV:17463150	17463150	0	G	T	0.261	0.001575637	0.005901198	262.8223	0.4864063	0.7897692	vst_ctrl_pos-1_T2
IV	IV:17463336	17463336	0	C	T	0.114	0.007129886	0.007011427	263.1505	0.5073433	0.3105533	vst_ctrl_pos-1_T2
IV	IV:17463368	17463368	0	C	T	0.261	0.001575637	0.005901198	262.8223	0.4864063	0.7897692	vst_ctrl_pos-1_T2
IV	IV:17463423	17463423	0	G	A	0.06	0.004670313	0.00941623	262.7612	0.4813929	0.6205031	vst_ctrl_pos-1_T2
IV	IV:17463462	17463462	0	C	T	0.261	0.001575637	0.005901198	262.8223	0.4864063	0.7897692	vst_ctrl_pos-1_T2
IV	IV:17463529	17463529	0	T	A	0.261	0.001575637	0.005901198	262.8223	0.4864063	0.7897692	vst_ctrl_pos-1_T2
IV	IV:17463855	17463855	0	A	G	0.049	0.01675917	0.009573187	264.0851	0.4588922	0.08169347	vst_ctrl_pos-1_T2
IV	IV:17463868	17463868	0	C	A	0.255	0.001824572	0.005813175	262.814	0.4867315	0.7539804	vst_ctrl_pos-1_T2
IV	IV:17464044	17464044	0	T	C	0.261	0.001575637	0.005901198	262.8223	0.4864063	0.7897692	vst_ctrl_pos-1_T2
IV	IV:17464078	17464078	0	T	A	0.261	0.001575637	0.005901198	262.8223	0.4864063	0.7897692	vst_ctrl_pos-1_T2
IV	IV:17464191	17464191	0	A	C	0.261	0.001575637	0.005901198	262.8223	0.4864063	0.7897692	vst_ctrl_pos-1_T2
IV	IV:17464196	17464196	0	T	C	0.266	0.001557719	0.005815141	262.8144	0.4867572	0.7891004	vst_ctrl_pos-1_T2
IV	IV:17464234	17464234	0	A	T	0.261	0.001575637	0.005901198	262.8223	0.4864063	0.7897692	vst_ctrl_pos-1_T2
IV	IV:17464471	17464471	0	C	T	0.261	0.001575637	0.005901198	262.8223	0.4864063	0.7897692	vst_ctrl_pos-1_T2
IV	IV:17464535	17464535	0	A	G	0.261	0.001575637	0.005901198	262.8223	0.4864063	0.7897692	vst_ctrl_pos-1_T2
IV	IV:17464636	17464636	0	T	C	0.261	0.001575637	0.005901198	262.8223	0.4864063	0.7897692	vst_ctrl_pos-1_T2
IV	IV:17464696	17464696	0	A	G	0.261	0.001575637	0.005901198	262.8223	0.4864063	0.7897692	vst_ctrl_pos-1_T2
IV	IV:17464811	17464811	0	T	A	0.076	0.002742504	0.008214073	262.668	0.4924996	0.7388555	vst_ctrl_pos-1_T2
IV	IV:17464883	17464883	0	T	C	0.245	-9.772226e-05	0.00588644	262.763	0.4812311	0.9867729	vst_ctrl_pos-1_T2
IV	IV:17464908	17464908	0	T	C	0.255	0.001671349	0.005832972	262.8092	0.4862995	0.7747945	vst_ctrl_pos-1_T2
IV	IV:17464910	17464910	0	A	G	0.255	0.001671349	0.005832972	262.8092	0.4862995	0.7747945	vst_ctrl_pos-1_T2
IV	IV:17464926	17464926	0	C	T	0.255	0.001671349	0.005832972	262.8092	0.4862995	0.7747945	vst_ctrl_pos-1_T2
IV	IV:17464934	17464934	0	G	T	0.255	0.001671349	0.005832972	262.8092	0.4862995	0.7747945	vst_ctrl_pos-1_T2
IV	IV:17464940	17464940	0	A	C	0.255	0.001671349	0.005832972	262.8092	0.4862995	0.7747945	vst_ctrl_pos-1_T2
IV	IV:17464942	17464942	0	T	C	0.255	0.001671349	0.005832972	262.8092	0.4862995	0.7747945	vst_ctrl_pos-1_T2
IV	IV:17464943	17464943	0	T	C	0.255	0.001671349	0.005832972	262.8092	0.4862995	0.7747945	vst_ctrl_pos-1_T2
IV	IV:17464968	17464968	0	T	C	0.261	0.001575637	0.005901198	262.8223	0.4864063	0.7897692	vst_ctrl_pos-1_T2
IV	IV:17465153	17465153	0	G	T	0.283	-0.009812017	0.005504054	264.3113	0.4302847	0.07630386	vst_ctrl_pos-1_T2
IV	IV:17465187	17465187	0	G	C	0.261	0.001575637	0.005901198	262.8223	0.4864063	0.7897692	vst_ctrl_pos-1_T2
IV	IV:17465195	17465195	0	A	C	0.06	-0.006428518	0.009201723	262.8577	0.4610958	0.4856806	vst_ctrl_pos-1_T2
IV	IV:17465197	17465197	0	C	T	0.261	0.001575637	0.005901198	262.8223	0.4864063	0.7897692	vst_ctrl_pos-1_T2
IV	IV:17465407	17465407	0	C	A	0.261	0.001575637	0.005901198	262.8223	0.4864063	0.7897692	vst_ctrl_pos-1_T2
IV	IV:17465461	17465461	0	C	T	0.114	0.007129886	0.007011427	263.1505	0.5073433	0.3105533	vst_ctrl_pos-1_T2
IV	IV:17465747	17465747	0	T	G	0.261	0.001575637	0.005901198	262.8223	0.4864063	0.7897692	vst_ctrl_pos-1_T2
IV	IV:17465827	17465827	0	T	C	0.261	0.001575637	0.005901198	262.8223	0.4864063	0.7897692	vst_ctrl_pos-1_T2
IV	IV:17465845	17465845	0	G	T	0.261	0.001575637	0.005901198	262.8223	0.4864063	0.7897692	vst_ctrl_pos-1_T2
IV	IV:17465971	17465971	0	T	C	0.261	0.001575637	0.005901198	262.8223	0.4864063	0.7897692	vst_ctrl_pos-1_T2
IV	IV:17465975	17465975	0	G	A	0.261	0.001575637	0.005901198	262.8223	0.4864063	0.7897692	vst_ctrl_pos-1_T2
IV	IV:17466119	17466119	0	G	A	0.261	0.001575637	0.005901198	262.8223	0.4864063	0.7897692	vst_ctrl_pos-1_T2
IV	IV:17466421	17466421	0	T	A	0.255	0.002366208	0.005797915	262.8454	0.4883858	0.6836699	vst_ctrl_pos-1_T2
IV	IV:17466476	17466476	0	T	C	0.386	-0.0112612	0.005056531	265.1809	0.4306557	0.02716915	vst_ctrl_pos-1_T2
IV	IV:17466865	17466865	0	G	A	0.261	0.001575637	0.005901198	262.8223	0.4864063	0.7897692	vst_ctrl_pos-1_T2
IV	IV:17466990	17466990	0	C	T	0.315	-0.00102445	0.00567951	262.8212	0.4784123	0.8570577	vst_ctrl_pos-1_T2
IV	IV:17467612	17467612	0	G	A	0.261	0.001575637	0.005901198	262.8223	0.4864063	0.7897692	vst_ctrl_pos-1_T2
IV	IV:17467634	17467634	0	C	T	0.261	0.001575637	0.005901198	262.8223	0.4864063	0.7897692	vst_ctrl_pos-1_T2
IV	IV:17467695	17467695	0	C	A	0.261	0.001575637	0.005901198	262.8223	0.4864063	0.7897692	vst_ctrl_pos-1_T2
IV	IV:17467838	17467838	0	T	A	0.304	-0.0009144394	0.005500688	262.7771	0.4778745	0.8681519	vst_ctrl_pos-1_T2
IV	IV:17468118	17468118	0	T	A	0.261	0.001575637	0.005901198	262.8223	0.4864063	0.7897692	vst_ctrl_pos-1_T2
IV	IV:17468292	17468292	0	C	A	0.261	0.001575637	0.005901198	262.8223	0.4864063	0.7897692	vst_ctrl_pos-1_T2
IV	IV:17468368	17468368	0	A	G	0.076	0.002742504	0.008214073	262.668	0.4924996	0.7388555	vst_ctrl_pos-1_T2
IV	IV:17468403	17468403	0	A	T	0.261	0.001575637	0.005901198	262.8223	0.4864063	0.7897692	vst_ctrl_pos-1_T2
IV	IV:17468454	17468454	0	A	C	0.261	0.001575637	0.005901198	262.8223	0.4864063	0.7897692	vst_ctrl_pos-1_T2
IV	IV:17468528	17468528	0	C	T	0.261	0.001575637	0.005901198	262.8223	0.4864063	0.7897692	vst_ctrl_pos-1_T2
IV	IV:17468649	17468649	0	T	A	0.261	0.004146447	0.005399564	262.9919	0.498349	0.4435283	vst_ctrl_pos-1_T2
IV	IV:17468659	17468659	0	T	G	0.049	0.01675917	0.009573187	264.0851	0.4588922	0.08169347	vst_ctrl_pos-1_T2
IV	IV:17468660	17468660	0	G	A	0.261	0.001575637	0.005901198	262.8223	0.4864063	0.7897692	vst_ctrl_pos-1_T2
IV	IV:17468680	17468680	0	T	C	0.386	-0.0112612	0.005056531	265.1809	0.4306557	0.02716915	vst_ctrl_pos-1_T2
IV	IV:17468743	17468743	0	A	G	0.261	0.001575637	0.005901198	262.8223	0.4864063	0.7897692	vst_ctrl_pos-1_T2
IV	IV:17468818	17468818	0	T	G	0.283	-0.009812017	0.005504054	264.3113	0.4302847	0.07630386	vst_ctrl_pos-1_T2
IV	IV:17468859	17468859	0	A	T	0.049	0.01675917	0.009573187	264.0851	0.4588922	0.08169347	vst_ctrl_pos-1_T2
IV	IV:17468860	17468860	0	T	A	0.076	0.002742504	0.008214073	262.668	0.4924996	0.7388555	vst_ctrl_pos-1_T2
IV	IV:17468870	17468870	0	A	T	0.261	0.001575637	0.005901198	262.8223	0.4864063	0.7897692	vst_ctrl_pos-1_T2
IV	IV:17468891	17468891	0	A	G	0.261	0.001575637	0.005901198	262.8223	0.4864063	0.7897692	vst_ctrl_pos-1_T2
IV	IV:17468896	17468896	0	T	A	0.261	0.001575637	0.005901198	262.8223	0.4864063	0.7897692	vst_ctrl_pos-1_T2
IV	IV:17468949	17468949	0	A	G	0.261	0.001575637	0.005901198	262.8223	0.4864063	0.7897692	vst_ctrl_pos-1_T2
IV	IV:17468950	17468950	0	T	C	0.261	0.001575637	0.005901198	262.8223	0.4864063	0.7897692	vst_ctrl_pos-1_T2
IV	IV:17469252	17469252	0	A	G	0.06	0.004670313	0.00941623	262.7612	0.4813929	0.6205031	vst_ctrl_pos-1_T2
IV	IV:17469297	17469297	0	C	T	0.261	0.001575637	0.005901198	262.8223	0.4864063	0.7897692	vst_ctrl_pos-1_T2
IV	IV:17469298	17469298	0	A	T	0.261	0.001575637	0.005901198	262.8223	0.4864063	0.7897692	vst_ctrl_pos-1_T2
IV	IV:17469325	17469325	0	T	C	0.424	-0.007566632	0.004896127	263.9106	0.4886264	0.1239788	vst_ctrl_pos-1_T2
IV	IV:17469333	17469333	0	C	T	0.261	0.001575637	0.005901198	262.8223	0.4864063	0.7897692	vst_ctrl_pos-1_T2
IV	IV:17469337	17469337	0	T	A	0.261	0.001575637	0.005901198	262.8223	0.4864063	0.7897692	vst_ctrl_pos-1_T2
IV	IV:17469533	17469533	0	T	C	0.261	0.001575637	0.005901198	262.8223	0.4864063	0.7897692	vst_ctrl_pos-1_T2
IV	IV:17469577	17469577	0	T	G	0.261	0.001575637	0.005901198	262.8223	0.4864063	0.7897692	vst_ctrl_pos-1_T2
IV	IV:17469637	17469637	0	G	T	0.261	0.001575637	0.005901198	262.8223	0.4864063	0.7897692	vst_ctrl_pos-1_T2
IV	IV:17469669	17469669	0	A	T	0.261	0.001575637	0.005901198	262.8223	0.4864063	0.7897692	vst_ctrl_pos-1_T2
IV	IV:17469709	17469709	0	C	T	0.076	0.002742504	0.008214073	262.668	0.4924996	0.7388555	vst_ctrl_pos-1_T2
IV	IV:17469852	17469852	0	T	C	0.261	0.001575637	0.005901198	262.8223	0.4864063	0.7897692	vst_ctrl_pos-1_T2
IV	IV:17469981	17469981	0	T	C	0.076	-0.003146081	0.01188694	263.0174	0.4870778	0.7915655	vst_ctrl_pos-1_T2
IV	IV:17470488	17470488	0	A	T	0.261	0.001575637	0.005901198	262.8223	0.4864063	0.7897692	vst_ctrl_pos-1_T2
IV	IV:17470489	17470489	0	T	A	0.261	0.001575637	0.005901198	262.8223	0.4864063	0.7897692	vst_ctrl_pos-1_T2
IV	IV:17470493	17470493	0	A	T	0.261	0.001575637	0.005901198	262.8223	0.4864063	0.7897692	vst_ctrl_pos-1_T2
IV	IV:17470593	17470593	0	A	G	0.076	0.002742504	0.008214073	262.668	0.4924996	0.7388555	vst_ctrl_pos-1_T2
IV	IV:17470656	17470656	0	C	T	0.261	0.001575637	0.005901198	262.8223	0.4864063	0.7897692	vst_ctrl_pos-1_T2
IV	IV:17471032	17471032	0	T	G	0.25	0.002535214	0.006125602	262.8959	0.4858155	0.6794553	vst_ctrl_pos-1_T2
IV	IV:17471033	17471033	0	A	G	0.109	0.008154623	0.007088409	263.281	0.5175188	0.2514817	vst_ctrl_pos-1_T2
IV	IV:17471047	17471047	0	G	A	0.239	0.001995935	0.006367856	262.8832	0.4811505	0.754306	vst_ctrl_pos-1_T2
IV	IV:17471146	17471146	0	T	G	0.255	0.001203353	0.005980032	262.8133	0.4846769	0.8407446	vst_ctrl_pos-1_T2
IV	IV:17471578	17471578	0	A	G	0.076	0.002742504	0.008214073	262.668	0.4924996	0.7388555	vst_ctrl_pos-1_T2
IV	IV:17471702	17471702	0	T	C	0.065	0.01015501	0.009055909	263.269	0.486638	0.2636086	vst_ctrl_pos-1_T2
IV	IV:17471743	17471743	0	T	A	0.261	0.001575637	0.005901198	262.8223	0.4864063	0.7897692	vst_ctrl_pos-1_T2
IV	IV:17471840	17471840	0	C	A	0.261	0.001575637	0.005901198	262.8223	0.4864063	0.7897692	vst_ctrl_pos-1_T2
IV	IV:17472323	17472323	0	G	A	0.261	0.001575637	0.005901198	262.8223	0.4864063	0.7897692	vst_ctrl_pos-1_T2
IV	IV:17472353	17472353	0	C	T	0.261	0.001575637	0.005901198	262.8223	0.4864063	0.7897692	vst_ctrl_pos-1_T2
IV	IV:17472436	17472436	0	A	G	0.049	0.01675917	0.009573187	264.0851	0.4588922	0.08169347	vst_ctrl_pos-1_T2
IV	IV:17472626	17472626	0	G	A	0.261	0.001575637	0.005901198	262.8223	0.4864063	0.7897692	vst_ctrl_pos-1_T2
IV	IV:17472640	17472640	0	T	C	0.261	0.001575637	0.005901198	262.8223	0.4864063	0.7897692	vst_ctrl_pos-1_T2
IV	IV:17472663	17472663	0	A	T	0.272	0.001321566	0.005812222	262.8103	0.4854911	0.8203858	vst_ctrl_pos-1_T2
IV	IV:17472928	17472928	0	T	C	0.261	0.001575637	0.005901198	262.8223	0.4864063	0.7897692	vst_ctrl_pos-1_T2
IV	IV:17472943	17472943	0	A	G	0.071	-0.006729148	0.008439473	262.9249	0.4799213	0.4262913	vst_ctrl_pos-1_T2
IV	IV:17473060	17473060	0	G	T	0.261	0.001575637	0.005901198	262.8223	0.4864063	0.7897692	vst_ctrl_pos-1_T2
IV	IV:17473147	17473147	0	C	T	0.239	0.005768404	0.00573116	263.2344	0.4980847	0.3155121	vst_ctrl_pos-1_T2
IV	IV:17473178	17473178	0	A	T	0.261	0.001575637	0.005901198	262.8223	0.4864063	0.7897692	vst_ctrl_pos-1_T2
IV	IV:17473204	17473204	0	G	A	0.261	0.001575637	0.005901198	262.8223	0.4864063	0.7897692	vst_ctrl_pos-1_T2
IV	IV:17473518	17473518	0	T	C	0.261	0.001575637	0.005901198	262.8223	0.4864063	0.7897692	vst_ctrl_pos-1_T2
IV	IV:17473571	17473571	0	C	A	0.261	0.001575637	0.005901198	262.8223	0.4864063	0.7897692	vst_ctrl_pos-1_T2
IV	IV:17473629	17473629	0	T	A	0.261	0.001575637	0.005901198	262.8223	0.4864063	0.7897692	vst_ctrl_pos-1_T2
IV	IV:17473660	17473660	0	C	A	0.261	0.001575637	0.005901198	262.8223	0.4864063	0.7897692	vst_ctrl_pos-1_T2
IV	IV:17473748	17473748	0	T	G	0.261	0.001575637	0.005901198	262.8223	0.4864063	0.7897692	vst_ctrl_pos-1_T2
IV	IV:17473885	17473885	0	G	A	0.261	0.001575637	0.005901198	262.8223	0.4864063	0.7897692	vst_ctrl_pos-1_T2
IV	IV:17473958	17473958	0	G	T	0.261	0.001575637	0.005901198	262.8223	0.4864063	0.7897692	vst_ctrl_pos-1_T2
IV	IV:17473967	17473967	0	T	G	0.261	0.001575637	0.005901198	262.8223	0.4864063	0.7897692	vst_ctrl_pos-1_T2
IV	IV:17474005	17474005	0	G	T	0.103	-0.007175762	0.008009758	263.1254	0.5016998	0.3715016	vst_ctrl_pos-1_T2
IV	IV:17474044	17474044	0	A	G	0.261	0.001575637	0.005901198	262.8223	0.4864063	0.7897692	vst_ctrl_pos-1_T2
IV	IV:17474400	17474400	0	A	T	0.261	0.001575637	0.005901198	262.8223	0.4864063	0.7897692	vst_ctrl_pos-1_T2
IV	IV:17474440	17474440	0	C	G	0.261	0.001575637	0.005901198	262.8223	0.4864063	0.7897692	vst_ctrl_pos-1_T2
IV	IV:17474449	17474449	0	T	C	0.261	0.001575637	0.005901198	262.8223	0.4864063	0.7897692	vst_ctrl_pos-1_T2
IV	IV:17474787	17474787	0	G	A	0.261	0.001575637	0.005901198	262.8223	0.4864063	0.7897692	vst_ctrl_pos-1_T2
IV	IV:17474888	17474888	0	G	A	0.261	0.001575637	0.005901198	262.8223	0.4864063	0.7897692	vst_ctrl_pos-1_T2
IV	IV:17475027	17475027	0	A	G	0.261	0.001575637	0.005901198	262.8223	0.4864063	0.7897692	vst_ctrl_pos-1_T2
IV	IV:17475056	17475056	0	T	C	0.261	0.001575637	0.005901198	262.8223	0.4864063	0.7897692	vst_ctrl_pos-1_T2
IV	IV:17475059	17475059	0	A	G	0.261	0.001575637	0.005901198	262.8223	0.4864063	0.7897692	vst_ctrl_pos-1_T2
IV	IV:17475087	17475087	0	C	T	0.261	0.001575637	0.005901198	262.8223	0.4864063	0.7897692	vst_ctrl_pos-1_T2
IV	IV:17475269	17475269	0	A	G	0.261	0.001575637	0.005901198	262.8223	0.4864063	0.7897692	vst_ctrl_pos-1_T2
IV	IV:17475365	17475365	0	A	G	0.261	0.001575637	0.005901198	262.8223	0.4864063	0.7897692	vst_ctrl_pos-1_T2
IV	IV:17475418	17475418	0	G	T	0.163	0.006706108	0.007053048	263.2455	0.4782131	0.3429618	vst_ctrl_pos-1_T2
IV	IV:17475445	17475445	0	G	A	0.261	0.001575637	0.005901198	262.8223	0.4864063	0.7897692	vst_ctrl_pos-1_T2
IV	IV:17475454	17475454	0	T	C	0.261	0.001575637	0.005901198	262.8223	0.4864063	0.7897692	vst_ctrl_pos-1_T2
IV	IV:17475481	17475481	0	A	G	0.261	0.001575637	0.005901198	262.8223	0.4864063	0.7897692	vst_ctrl_pos-1_T2
IV	IV:17475509	17475509	0	A	G	0.261	0.001575637	0.005901198	262.8223	0.4864063	0.7897692	vst_ctrl_pos-1_T2
IV	IV:17475563	17475563	0	A	G	0.261	0.001575637	0.005901198	262.8223	0.4864063	0.7897692	vst_ctrl_pos-1_T2
IV	IV:17475821	17475821	0	G	T	0.261	0.001575637	0.005901198	262.8223	0.4864063	0.7897692	vst_ctrl_pos-1_T2
IV	IV:17475942	17475942	0	C	T	0.261	0.001575637	0.005901198	262.8223	0.4864063	0.7897692	vst_ctrl_pos-1_T2
IV	IV:17476047	17476047	0	T	A	0.19	0.0009589677	0.006680483	262.8087	0.4841812	0.8860165	vst_ctrl_pos-1_T2
IV	IV:17476113	17476113	0	A	T	0.261	0.001575637	0.005901198	262.8223	0.4864063	0.7897692	vst_ctrl_pos-1_T2
IV	IV:17476178	17476178	0	A	T	0.054	0.00594466	0.009972774	262.8284	0.4872538	0.5518565	vst_ctrl_pos-1_T2
IV	IV:17476211	17476211	0	T	G	0.049	0.01675917	0.009573187	264.0851	0.4588922	0.08169347	vst_ctrl_pos-1_T2
IV	IV:17476259	17476259	0	G	A	0.261	0.001575637	0.005901198	262.8223	0.4864063	0.7897692	vst_ctrl_pos-1_T2
IV	IV:17476334	17476334	0	C	T	0.261	0.001575637	0.005901198	262.8223	0.4864063	0.7897692	vst_ctrl_pos-1_T2
IV	IV:17476384	17476384	0	A	G	0.337	0.002523463	0.005462317	262.8901	0.4739043	0.6446498	vst_ctrl_pos-1_T2
IV	IV:17476434	17476434	0	C	A	0.261	0.001575637	0.005901198	262.8223	0.4864063	0.7897692	vst_ctrl_pos-1_T2
IV	IV:17476435	17476435	0	A	G	0.261	0.001575637	0.005901198	262.8223	0.4864063	0.7897692	vst_ctrl_pos-1_T2
IV	IV:17476538	17476538	0	T	C	0.261	0.001575637	0.005901198	262.8223	0.4864063	0.7897692	vst_ctrl_pos-1_T2
IV	IV:17476623	17476623	0	G	A	0.076	-0.003146081	0.01188694	263.0174	0.4870778	0.7915655	vst_ctrl_pos-1_T2
IV	IV:17476647	17476647	0	G	T	0.424	-0.007566632	0.004896127	263.9106	0.4886264	0.1239788	vst_ctrl_pos-1_T2
IV	IV:17476806	17476806	0	G	A	0.163	0.006706108	0.007053048	263.2455	0.4782131	0.3429618	vst_ctrl_pos-1_T2
IV	IV:17476902	17476902	0	T	A	0.06	0.004483558	0.008952516	262.7114	0.4974594	0.6171061	vst_ctrl_pos-1_T2
IV	IV:17476911	17476911	0	T	C	0.261	0.001575637	0.005901198	262.8223	0.4864063	0.7897692	vst_ctrl_pos-1_T2
IV	IV:17476918	17476918	0	T	G	0.261	0.001575637	0.005901198	262.8223	0.4864063	0.7897692	vst_ctrl_pos-1_T2
IV	IV:17476934	17476934	0	T	C	0.261	0.001575637	0.005901198	262.8223	0.4864063	0.7897692	vst_ctrl_pos-1_T2
IV	IV:17476993	17476993	0	G	A	0.261	0.001575637	0.005901198	262.8223	0.4864063	0.7897692	vst_ctrl_pos-1_T2
IV	IV:17477039	17477039	0	A	G	0.261	0.001575637	0.005901198	262.8223	0.4864063	0.7897692	vst_ctrl_pos-1_T2
IV	IV:17477049	17477049	0	T	G	0.261	0.001575637	0.005901198	262.8223	0.4864063	0.7897692	vst_ctrl_pos-1_T2
IV	IV:17477052	17477052	0	C	T	0.261	0.001575637	0.005901198	262.8223	0.4864063	0.7897692	vst_ctrl_pos-1_T2
IV	IV:17477081	17477081	0	G	T	0.071	-0.006729148	0.008439473	262.9249	0.4799213	0.4262913	vst_ctrl_pos-1_T2
IV	IV:17477099	17477099	0	T	A	0.065	-0.007685123	0.008739239	262.9916	0.4793863	0.3803542	vst_ctrl_pos-1_T2
IV	IV:17477106	17477106	0	C	T	0.043	0.01963036	0.01010035	264.4347	0.460814	0.05349402	vst_ctrl_pos-1_T2
IV	IV:17477119	17477119	0	A	T	0.049	0.01675917	0.009573187	264.0851	0.4588922	0.08169347	vst_ctrl_pos-1_T2
IV	IV:17477304	17477304	0	A	G	0.261	0.001575637	0.005901198	262.8223	0.4864063	0.7897692	vst_ctrl_pos-1_T2
IV	IV:17477426	17477426	0	G	A	0.076	-0.003146081	0.01188694	263.0174	0.4870778	0.7915655	vst_ctrl_pos-1_T2
IV	IV:17477650	17477650	0	A	T	0.261	0.001575637	0.005901198	262.8223	0.4864063	0.7897692	vst_ctrl_pos-1_T2
IV	IV:17477882	17477882	0	A	T	0.261	0.001575637	0.005901198	262.8223	0.4864063	0.7897692	vst_ctrl_pos-1_T2
IV	IV:17477904	17477904	0	T	C	0.261	0.001575637	0.005901198	262.8223	0.4864063	0.7897692	vst_ctrl_pos-1_T2
IV	IV:17478053	17478053	0	C	G	0.261	0.001575637	0.005901198	262.8223	0.4864063	0.7897692	vst_ctrl_pos-1_T2
IV	IV:17478365	17478365	0	A	T	0.06	-0.006428518	0.009201723	262.8577	0.4610958	0.4856806	vst_ctrl_pos-1_T2
IV	IV:17478405	17478405	0	T	C	0.261	0.001575637	0.005901198	262.8223	0.4864063	0.7897692	vst_ctrl_pos-1_T2
IV	IV:17478414	17478414	0	T	C	0.261	0.001575637	0.005901198	262.8223	0.4864063	0.7897692	vst_ctrl_pos-1_T2
IV	IV:17478594	17478594	0	C	T	0.076	-0.003146081	0.01188694	263.0174	0.4870778	0.7915655	vst_ctrl_pos-1_T2
IV	IV:17478804	17478804	0	C	T	0.261	0.001575637	0.005901198	262.8223	0.4864063	0.7897692	vst_ctrl_pos-1_T2
IV	IV:17478956	17478956	0	C	T	0.261	0.001575637	0.005901198	262.8223	0.4864063	0.7897692	vst_ctrl_pos-1_T2
IV	IV:17479374	17479374	0	T	C	0.261	0.001575637	0.005901198	262.8223	0.4864063	0.7897692	vst_ctrl_pos-1_T2
IV	IV:17479457	17479457	0	A	C	0.261	0.001575637	0.005901198	262.8223	0.4864063	0.7897692	vst_ctrl_pos-1_T2
IV	IV:17479461	17479461	0	C	G	0.261	0.001575637	0.005901198	262.8223	0.4864063	0.7897692	vst_ctrl_pos-1_T2
IV	IV:17479724	17479724	0	T	C	0.261	0.001575637	0.005901198	262.8223	0.4864063	0.7897692	vst_ctrl_pos-1_T2
IV	IV:17479944	17479944	0	G	A	0.261	0.001575637	0.005901198	262.8223	0.4864063	0.7897692	vst_ctrl_pos-1_T2
IV	IV:17480018	17480018	0	C	T	0.261	0.001575637	0.005901198	262.8223	0.4864063	0.7897692	vst_ctrl_pos-1_T2
IV	IV:17480037	17480037	0	T	G	0.261	0.001575637	0.005901198	262.8223	0.4864063	0.7897692	vst_ctrl_pos-1_T2
IV	IV:17480357	17480357	0	A	G	0.261	0.001575637	0.005901198	262.8223	0.4864063	0.7897692	vst_ctrl_pos-1_T2
IV	IV:17480686	17480686	0	T	C	0.261	0.001575637	0.005901198	262.8223	0.4864063	0.7897692	vst_ctrl_pos-1_T2
IV	IV:17481159	17481159	0	A	T	0.261	0.001575637	0.005901198	262.8223	0.4864063	0.7897692	vst_ctrl_pos-1_T2
IV	IV:17481171	17481171	0	G	T	0.054	0.00594466	0.009972774	262.8284	0.4872538	0.5518565	vst_ctrl_pos-1_T2
IV	IV:17481174	17481174	0	C	T	0.076	0.002742504	0.008214073	262.668	0.4924996	0.7388555	vst_ctrl_pos-1_T2
IV	IV:17482182	17482182	0	G	A	0.261	0.001575637	0.005901198	262.8223	0.4864063	0.7897692	vst_ctrl_pos-1_T2
IV	IV:17482231	17482231	0	A	C	0.261	0.001575637	0.005901198	262.8223	0.4864063	0.7897692	vst_ctrl_pos-1_T2
IV	IV:17482240	17482240	0	A	G	0.261	0.001575637	0.005901198	262.8223	0.4864063	0.7897692	vst_ctrl_pos-1_T2
IV	IV:17482326	17482326	0	G	C	0.261	0.001575637	0.005901198	262.8223	0.4864063	0.7897692	vst_ctrl_pos-1_T2
IV	IV:17482349	17482349	0	C	T	0.071	-0.006729148	0.008439473	262.9249	0.4799213	0.4262913	vst_ctrl_pos-1_T2
IV	IV:17482398	17482398	0	T	G	0.054	0.00594466	0.009972774	262.8284	0.4872538	0.5518565	vst_ctrl_pos-1_T2
IV	IV:17482500	17482500	0	A	G	0.076	-0.003146081	0.01188694	263.0174	0.4870778	0.7915655	vst_ctrl_pos-1_T2
IV	IV:17482527	17482527	0	G	T	0.076	0.002742504	0.008214073	262.668	0.4924996	0.7388555	vst_ctrl_pos-1_T2
IV	IV:17482914	17482914	0	C	T	0.261	0.001575637	0.005901198	262.8223	0.4864063	0.7897692	vst_ctrl_pos-1_T2
IV	IV:17483043	17483043	0	G	A	0.071	-0.006729148	0.008439473	262.9249	0.4799213	0.4262913	vst_ctrl_pos-1_T2
IV	IV:17483796	17483796	0	T	A	0.337	0.002523463	0.005462317	262.8901	0.4739043	0.6446498	vst_ctrl_pos-1_T2
IV	IV:17483822	17483822	0	C	T	0.266	0.001557719	0.005815141	262.8144	0.4867572	0.7891004	vst_ctrl_pos-1_T2
IV	IV:17483947	17483947	0	T	A	0.06	-0.006428518	0.009201723	262.8577	0.4610958	0.4856806	vst_ctrl_pos-1_T2
IV	IV:17484173	17484173	0	A	G	0.337	0.002523463	0.005462317	262.8901	0.4739043	0.6446498	vst_ctrl_pos-1_T2
IV	IV:17484332	17484332	0	C	T	0.266	0.001557719	0.005815141	262.8144	0.4867572	0.7891004	vst_ctrl_pos-1_T2
IV	IV:17484340	17484340	0	G	A	0.076	0.002742504	0.008214073	262.668	0.4924996	0.7388555	vst_ctrl_pos-1_T2
IV	IV:17484349	17484349	0	T	G	0.071	-0.006729148	0.008439473	262.9249	0.4799213	0.4262913	vst_ctrl_pos-1_T2
IV	IV:17484360	17484360	0	A	G	0.06	0.004670313	0.00941623	262.7612	0.4813929	0.6205031	vst_ctrl_pos-1_T2
IV	IV:17484539	17484539	0	C	A	0.261	0.001575637	0.005901198	262.8223	0.4864063	0.7897692	vst_ctrl_pos-1_T2
IV	IV:17484739	17484739	0	G	A	0.049	0.01675917	0.009573187	264.0851	0.4588922	0.08169347	vst_ctrl_pos-1_T2
IV	IV:17484802	17484802	0	C	A	0.261	0.001575637	0.005901198	262.8223	0.4864063	0.7897692	vst_ctrl_pos-1_T2
IV	IV:17484812	17484812	0	T	C	0.266	0.001557719	0.005815141	262.8144	0.4867572	0.7891004	vst_ctrl_pos-1_T2
IV	IV:17484864	17484864	0	G	A	0.261	0.001575637	0.005901198	262.8223	0.4864063	0.7897692	vst_ctrl_pos-1_T2
IV	IV:17484892	17484892	0	G	T	0.261	0.001575637	0.005901198	262.8223	0.4864063	0.7897692	vst_ctrl_pos-1_T2
IV	IV:17484939	17484939	0	G	A	0.261	0.001575637	0.005901198	262.8223	0.4864063	0.7897692	vst_ctrl_pos-1_T2
IV	IV:17485026	17485026	0	A	G	0.076	0.002742504	0.008214073	262.668	0.4924996	0.7388555	vst_ctrl_pos-1_T2
IV	IV:17485140	17485140	0	G	A	0.054	0.00594466	0.009972774	262.8284	0.4872538	0.5518565	vst_ctrl_pos-1_T2
IV	IV:17485175	17485175	0	T	C	0.261	0.001575637	0.005901198	262.8223	0.4864063	0.7897692	vst_ctrl_pos-1_T2
IV	IV:17485255	17485255	0	A	G	0.06	-0.006428518	0.009201723	262.8577	0.4610958	0.4856806	vst_ctrl_pos-1_T2
IV	IV:17485354	17485354	0	T	C	0.076	0.002742504	0.008214073	262.668	0.4924996	0.7388555	vst_ctrl_pos-1_T2
IV	IV:17485520	17485520	0	C	G	0.065	0.01015501	0.009055909	263.269	0.486638	0.2636086	vst_ctrl_pos-1_T2
IV	IV:17485879	17485879	0	A	G	0.076	-0.003146081	0.01188694	263.0174	0.4870778	0.7915655	vst_ctrl_pos-1_T2
IV	IV:17485889	17485889	0	T	C	0.261	0.001575637	0.005901198	262.8223	0.4864063	0.7897692	vst_ctrl_pos-1_T2
IV	IV:17486317	17486317	0	A	T	0.272	0.001321566	0.005812222	262.8103	0.4854911	0.8203858	vst_ctrl_pos-1_T2
IV	IV:17486497	17486497	0	A	G	0.076	-0.003146081	0.01188694	263.0174	0.4870778	0.7915655	vst_ctrl_pos-1_T2
IV	IV:17486586	17486586	0	C	T	0.071	-0.006729148	0.008439473	262.9249	0.4799213	0.4262913	vst_ctrl_pos-1_T2
IV	IV:17486767	17486767	0	G	A	0.098	-0.005509975	0.007327641	262.893	0.4557624	0.4530562	vst_ctrl_pos-1_T2
IV	IV:17486816	17486816	0	T	A	0.255	0.001910556	0.006010472	262.8486	0.4882043	0.750947	vst_ctrl_pos-1_T2
IV	IV:17486856	17486856	0	A	T	0.283	-0.009812017	0.005504054	264.3113	0.4302847	0.07630386	vst_ctrl_pos-1_T2
IV	IV:17486862	17486862	0	G	T	0.163	0.006706108	0.007053048	263.2455	0.4782131	0.3429618	vst_ctrl_pos-1_T2
IV	IV:17486906	17486906	0	C	A	0.065	0.01015501	0.009055909	263.269	0.486638	0.2636086	vst_ctrl_pos-1_T2
IV	IV:17486949	17486949	0	A	T	0.261	0.001575637	0.005901198	262.8223	0.4864063	0.7897692	vst_ctrl_pos-1_T2
IV	IV:17487198	17487198	0	C	T	0.261	0.001575637	0.005901198	262.8223	0.4864063	0.7897692	vst_ctrl_pos-1_T2
IV	IV:17487217	17487217	0	T	C	0.049	0.01675917	0.009573187	264.0851	0.4588922	0.08169347	vst_ctrl_pos-1_T2
IV	IV:17487606	17487606	0	C	T	0.054	0.00594466	0.009972774	262.8284	0.4872538	0.5518565	vst_ctrl_pos-1_T2
IV	IV:17487669	17487669	0	C	T	0.049	0.01675917	0.009573187	264.0851	0.4588922	0.08169347	vst_ctrl_pos-1_T2
IV	IV:17487711	17487711	0	T	C	0.261	0.001575637	0.005901198	262.8223	0.4864063	0.7897692	vst_ctrl_pos-1_T2
IV	IV:17487819	17487819	0	A	T	0.261	0.001575637	0.005901198	262.8223	0.4864063	0.7897692	vst_ctrl_pos-1_T2
IV	IV:17487879	17487879	0	C	A	0.261	0.001575637	0.005901198	262.8223	0.4864063	0.7897692	vst_ctrl_pos-1_T2
IV	IV:17487886	17487886	0	T	C	0.261	0.001575637	0.005901198	262.8223	0.4864063	0.7897692	vst_ctrl_pos-1_T2
IV	IV:17487901	17487901	0	G	A	0.261	0.001575637	0.005901198	262.8223	0.4864063	0.7897692	vst_ctrl_pos-1_T2
IV	IV:17488044	17488044	0	T	A	0.261	0.001575637	0.005901198	262.8223	0.4864063	0.7897692	vst_ctrl_pos-1_T2
IV	IV:17488048	17488048	0	T	C	0.261	0.001575637	0.005901198	262.8223	0.4864063	0.7897692	vst_ctrl_pos-1_T2
IV	IV:17488189	17488189	0	A	T	0.261	0.001575637	0.005901198	262.8223	0.4864063	0.7897692	vst_ctrl_pos-1_T2
IV	IV:17488212	17488212	0	T	G	0.386	-0.0112612	0.005056531	265.1809	0.4306557	0.02716915	vst_ctrl_pos-1_T2
IV	IV:17488479	17488479	0	C	T	0.261	0.001575637	0.005901198	262.8223	0.4864063	0.7897692	vst_ctrl_pos-1_T2
IV	IV:17488626	17488626	0	C	T	0.076	0.002742504	0.008214073	262.668	0.4924996	0.7388555	vst_ctrl_pos-1_T2
IV	IV:17488630	17488630	0	C	T	0.071	-0.006729148	0.008439473	262.9249	0.4799213	0.4262913	vst_ctrl_pos-1_T2
IV	IV:17488662	17488662	0	G	A	0.261	0.001575637	0.005901198	262.8223	0.4864063	0.7897692	vst_ctrl_pos-1_T2
IV	IV:17488663	17488663	0	T	G	0.261	0.001575637	0.005901198	262.8223	0.4864063	0.7897692	vst_ctrl_pos-1_T2
IV	IV:17488909	17488909	0	A	G	0.065	0.01015501	0.009055909	263.269	0.486638	0.2636086	vst_ctrl_pos-1_T2
IV	IV:17489019	17489019	0	T	C	0.12	0.003978341	0.006810806	262.7988	0.4770904	0.5598616	vst_ctrl_pos-1_T2
IV	IV:17489065	17489065	0	G	A	0.076	0.002742504	0.008214073	262.668	0.4924996	0.7388555	vst_ctrl_pos-1_T2
IV	IV:17489193	17489193	0	T	C	0.103	-0.005348806	0.007183583	262.8928	0.4601388	0.4574815	vst_ctrl_pos-1_T2
IV	IV:17489301	17489301	0	C	T	0.12	0.003978341	0.006810806	262.7988	0.4770904	0.5598616	vst_ctrl_pos-1_T2
IV	IV:17489653	17489653	0	C	T	0.25	0.001844174	0.006101753	262.8517	0.488063	0.7628167	vst_ctrl_pos-1_T2
IV	IV:17489715	17489715	0	A	G	0.255	0.00221015	0.006011438	262.8657	0.4899642	0.7135558	vst_ctrl_pos-1_T2
IV	IV:17490095	17490095	0	T	G	0.049	0.01675917	0.009573187	264.0851	0.4588922	0.08169347	vst_ctrl_pos-1_T2
IV	IV:17490252	17490252	0	T	G	0.261	0.001575637	0.005901198	262.8223	0.4864063	0.7897692	vst_ctrl_pos-1_T2
IV	IV:17490513	17490513	0	A	G	0.261	0.001575637	0.005901198	262.8223	0.4864063	0.7897692	vst_ctrl_pos-1_T2
IV	IV:17490702	17490702	0	C	A	0.065	0.01015501	0.009055909	263.269	0.486638	0.2636086	vst_ctrl_pos-1_T2
IV	IV:17490805	17490805	0	T	C	0.065	0.01015501	0.009055909	263.269	0.486638	0.2636086	vst_ctrl_pos-1_T2
IV	IV:17490863	17490863	0	G	A	0.261	0.001575637	0.005901198	262.8223	0.4864063	0.7897692	vst_ctrl_pos-1_T2
IV	IV:17490911	17490911	0	A	T	0.261	0.001575637	0.005901198	262.8223	0.4864063	0.7897692	vst_ctrl_pos-1_T2
IV	IV:17490971	17490971	0	G	A	0.261	0.001575637	0.005901198	262.8223	0.4864063	0.7897692	vst_ctrl_pos-1_T2
IV	IV:17491044	17491044	0	A	G	0.261	0.001575637	0.005901198	262.8223	0.4864063	0.7897692	vst_ctrl_pos-1_T2
IV	IV:17491250	17491250	0	T	C	0.049	0.01675917	0.009573187	264.0851	0.4588922	0.08169347	vst_ctrl_pos-1_T2
IV	IV:17491437	17491437	0	C	A	0.261	0.001575637	0.005901198	262.8223	0.4864063	0.7897692	vst_ctrl_pos-1_T2
IV	IV:17491487	17491487	0	T	A	0.261	0.001575637	0.005901198	262.8223	0.4864063	0.7897692	vst_ctrl_pos-1_T2
IV	IV:17491538	17491538	0	C	T	0.337	0.002523463	0.005462317	262.8901	0.4739043	0.6446498	vst_ctrl_pos-1_T2
IV	IV:17491737	17491737	0	T	G	0.266	0.001557719	0.005815141	262.8144	0.4867572	0.7891004	vst_ctrl_pos-1_T2
IV	IV:17491782	17491782	0	T	A	0.071	-0.006729148	0.008439473	262.9249	0.4799213	0.4262913	vst_ctrl_pos-1_T2
IV	IV:17491899	17491899	0	C	T	0.25	0.0028678	0.005997019	262.9031	0.4903448	0.6330787	vst_ctrl_pos-1_T2
V	V:801	801	0	A	G	0.049	0.005541685	0.0108066	264.3148	0.9022639	0.6087093	vst_ctrl_pos-1_T2
V	V:905	905	0	A	T	0.114	0.002115234	0.008043735	264.3112	0.9217814	0.7928737	vst_ctrl_pos-1_T2
V	V:1169	1169	0	A	G	0.212	0.002546395	0.008984438	264.6784	0.9215952	0.7771748	vst_ctrl_pos-1_T2
V	V:1671	1671	0	T	C	0.435	-0.0005889684	0.005270948	264.304	0.9155413	0.9111538	vst_ctrl_pos-1_T2
V	V:1714	1714	0	T	G	0.217	-0.001497485	0.008542559	264.6111	0.9488553	0.8610411	vst_ctrl_pos-1_T2
V	V:2219	2219	0	T	A	0.065	-0.006153207	0.009716887	264.4128	0.9474426	0.5273661	vst_ctrl_pos-1_T2
V	V:2530	2530	0	T	A	0.158	0.001145675	0.01188749	264.8075	0.9379935	0.9233275	vst_ctrl_pos-1_T2
V	V:2579	2579	0	A	T	0.147	0.00104339	0.006373396	264.1634	0.9424652	0.870141	vst_ctrl_pos-1_T2
V	V:2829	2829	0	G	C	0.435	-0.0005889684	0.005270948	264.304	0.9155413	0.9111538	vst_ctrl_pos-1_T2
V	V:3558	3558	0	A	G	0.435	-0.0005889684	0.005270948	264.304	0.9155413	0.9111538	vst_ctrl_pos-1_T2
V	V:3750	3750	0	G	A	0.201	0.002879923	0.008528132	264.6237	0.9202131	0.7359808	vst_ctrl_pos-1_T2
V	V:3998	3998	0	C	T	0.201	0.002879923	0.008528132	264.6237	0.9202131	0.7359808	vst_ctrl_pos-1_T2
V	V:4123	4123	0	T	C	0.087	-0.005101274	0.01224446	264.6629	0.9194511	0.6774482	vst_ctrl_pos-1_T2
V	V:4383	4383	0	A	G	0.054	0.002220004	0.009511285	264.132	0.9478134	0.8157074	vst_ctrl_pos-1_T2
V	V:4541	4541	0	A	G	0.06	0.001103831	0.009279076	264.1327	0.9317295	0.9054389	vst_ctrl_pos-1_T2
V	V:4941	4941	0	T	A	0.201	0.002879923	0.008528132	264.6237	0.9202131	0.7359808	vst_ctrl_pos-1_T2
V	V:5519	5519	0	T	C	0.413	-0.0006146505	0.00531459	264.3058	0.9143892	0.9080547	vst_ctrl_pos-1_T2
V	V:5979	5979	0	C	T	0.065	-0.0181712	0.009140214	266.117	0.9297772	0.04830531	vst_ctrl_pos-1_T2
V	V:6177	6177	0	C	T	0.054	0.002220004	0.009511285	264.132	0.9478134	0.8157074	vst_ctrl_pos-1_T2
V	V:6281	6281	0	G	T	0.201	0.002879923	0.008528132	264.6237	0.9202131	0.7359808	vst_ctrl_pos-1_T2
V	V:6631	6631	0	C	T	0.054	0.002220004	0.009511285	264.132	0.9478134	0.8157074	vst_ctrl_pos-1_T2
V	V:6704	6704	0	A	C	0.06	-0.0007071873	0.009084212	264.1075	0.9170798	0.9380345	vst_ctrl_pos-1_T2
V	V:7634	7634	0	T	A	0.065	0.01440595	0.009022154	265.3029	0.7066021	0.1120605	vst_ctrl_pos-1_T2
V	V:8249	8249	0	A	G	0.429	-0.0006698301	0.005226597	264.2959	0.9140165	0.8981654	vst_ctrl_pos-1_T2
V	V:9355	9355	0	T	A	0.065	0.01440595	0.009022154	265.3029	0.7066021	0.1120605	vst_ctrl_pos-1_T2
V	V:10136	10136	0	T	C	0.065	-0.0181712	0.009140214	266.117	0.9297772	0.04830531	vst_ctrl_pos-1_T2
V	V:10478	10478	0	T	A	0.071	0.004776707	0.009645516	264.3652	0.9344647	0.6210382	vst_ctrl_pos-1_T2
V	V:10544	10544	0	A	G	0.06	0.001103831	0.009279076	264.1327	0.9317295	0.9054389	vst_ctrl_pos-1_T2
V	V:10902	10902	0	C	T	0.217	-0.001497485	0.008542559	264.6111	0.9488553	0.8610411	vst_ctrl_pos-1_T2
V	V:10936	10936	0	G	A	0.217	-0.001497485	0.008542559	264.6111	0.9488553	0.8610411	vst_ctrl_pos-1_T2
V	V:10961	10961	0	T	C	0.087	-0.005101274	0.01224446	264.6629	0.9194511	0.6774482	vst_ctrl_pos-1_T2
V	V:11699	11699	0	A	C	0.054	0.002220004	0.009511285	264.132	0.9478134	0.8157074	vst_ctrl_pos-1_T2
V	V:11722	11722	0	C	G	0.147	0.00104339	0.006373396	264.1634	0.9424652	0.870141	vst_ctrl_pos-1_T2
V	V:12390	12390	0	T	A	0.212	0.002546395	0.008984438	264.6784	0.9215952	0.7771748	vst_ctrl_pos-1_T2
V	V:12508	12508	0	G	A	0.429	-0.001047106	0.005256966	264.313	0.9057407	0.8423409	vst_ctrl_pos-1_T2
V	V:12615	12615	0	G	A	0.435	-0.0005889684	0.005270948	264.304	0.9155413	0.9111538	vst_ctrl_pos-1_T2
V	V:12977	12977	0	C	A	0.288	-0.009136391	0.006263045	265.4253	1.025521	0.1463499	vst_ctrl_pos-1_T2
V	V:13382	13382	0	G	A	0.071	-0.01609148	0.00873386	265.8335	0.9366381	0.0670399	vst_ctrl_pos-1_T2
V	V:13420	13420	0	A	G	0.217	-0.001497485	0.008542559	264.6111	0.9488553	0.8610411	vst_ctrl_pos-1_T2
V	V:13439	13439	0	C	T	0.413	-0.0006146505	0.00531459	264.3058	0.9143892	0.9080547	vst_ctrl_pos-1_T2
V	V:14039	14039	0	T	C	0.158	0.001145675	0.01188749	264.8075	0.9379935	0.9233275	vst_ctrl_pos-1_T2
V	V:14159	14159	0	C	T	0.217	-0.001497485	0.008542559	264.6111	0.9488553	0.8610411	vst_ctrl_pos-1_T2
V	V:14271	14271	0	C	T	0.217	-0.001497485	0.008542559	264.6111	0.9488553	0.8610411	vst_ctrl_pos-1_T2
V	V:14367	14367	0	A	C	0.217	-0.001497485	0.008542559	264.6111	0.9488553	0.8610411	vst_ctrl_pos-1_T2
V	V:14641	14641	0	A	C	0.098	0.001440752	0.007547415	264.1625	0.9408067	0.8488219	vst_ctrl_pos-1_T2
V	V:14716	14716	0	C	G	0.06	0.001103831	0.009279076	264.1327	0.9317295	0.9054389	vst_ctrl_pos-1_T2
V	V:14721	14721	0	A	G	0.217	-0.001497485	0.008542559	264.6111	0.9488553	0.8610411	vst_ctrl_pos-1_T2
V	V:15051	15051	0	C	T	0.054	0.01314623	0.01027527	264.9897	0.8449996	0.2023831	vst_ctrl_pos-1_T2
V	V:15121	15121	0	C	T	0.217	-0.001497485	0.008542559	264.6111	0.9488553	0.8610411	vst_ctrl_pos-1_T2
V	V:15251	15251	0	T	G	0.207	0.002557999	0.00853479	264.6222	0.9191087	0.7647371	vst_ctrl_pos-1_T2
V	V:15533	15533	0	C	T	0.06	0.001103831	0.009279076	264.1327	0.9317295	0.9054389	vst_ctrl_pos-1_T2
V	V:15544	15544	0	C	T	0.201	0.002879923	0.008528132	264.6237	0.9202131	0.7359808	vst_ctrl_pos-1_T2
V	V:16095	16095	0	G	A	0.065	0.01440595	0.009022154	265.3029	0.7066021	0.1120605	vst_ctrl_pos-1_T2
V	V:16271	16271	0	G	C	0.147	0.00104339	0.006373396	264.1634	0.9424652	0.870141	vst_ctrl_pos-1_T2
V	V:16685	16685	0	C	T	0.217	-0.001497485	0.008542559	264.6111	0.9488553	0.8610411	vst_ctrl_pos-1_T2
V	V:16796	16796	0	A	C	0.435	-0.0005889684	0.005270948	264.304	0.9155413	0.9111538	vst_ctrl_pos-1_T2
V	V:16854	16854	0	C	T	0.212	0.002546395	0.008984438	264.6784	0.9215952	0.7771748	vst_ctrl_pos-1_T2
V	V:16896	16896	0	A	T	0.212	0.001391723	0.007344415	264.4544	0.9173243	0.8499168	vst_ctrl_pos-1_T2
V	V:17278	17278	0	C	T	0.087	-0.005101274	0.01224446	264.6629	0.9194511	0.6774482	vst_ctrl_pos-1_T2
V	V:17503	17503	0	G	A	0.065	-0.0181712	0.009140214	266.117	0.9297772	0.04830531	vst_ctrl_pos-1_T2
V	V:17507	17507	0	T	A	0.212	0.002546395	0.008984438	264.6784	0.9215952	0.7771748	vst_ctrl_pos-1_T2
V	V:17977	17977	0	A	G	0.201	0.002879923	0.008528132	264.6237	0.9202131	0.7359808	vst_ctrl_pos-1_T2
V	V:18115	18115	0	G	A	0.065	0.01440595	0.009022154	265.3029	0.7066021	0.1120605	vst_ctrl_pos-1_T2
V	V:18376	18376	0	G	T	0.217	-0.001497485	0.008542559	264.6111	0.9488553	0.8610411	vst_ctrl_pos-1_T2
V	V:18622	18622	0	G	A	0.212	0.002546395	0.008984438	264.6784	0.9215952	0.7771748	vst_ctrl_pos-1_T2
V	V:18886	18886	0	T	C	0.071	-0.01609148	0.00873386	265.8335	0.9366381	0.0670399	vst_ctrl_pos-1_T2
V	V:19050	19050	0	T	C	0.065	-0.0181712	0.009140214	266.117	0.9297772	0.04830531	vst_ctrl_pos-1_T2
V	V:19294	19294	0	A	T	0.06	-0.02141577	0.009407958	266.7023	0.9811664	0.02398976	vst_ctrl_pos-1_T2
V	V:19539	19539	0	G	A	0.207	0.002879116	0.009353401	264.7163	0.9230634	0.7585752	vst_ctrl_pos-1_T2
V	V:19555	19555	0	A	T	0.065	-0.0181712	0.009140214	266.117	0.9297772	0.04830531	vst_ctrl_pos-1_T2
V	V:20466	20466	0	G	A	0.168	0.001382158	0.008237295	264.4774	0.9251938	0.8669326	vst_ctrl_pos-1_T2
V	V:20706	20706	0	A	G	0.201	0.002879923	0.008528132	264.6237	0.9202131	0.7359808	vst_ctrl_pos-1_T2
V	V:21581	21581	0	G	T	0.065	-0.0181712	0.009140214	266.117	0.9297772	0.04830531	vst_ctrl_pos-1_T2
V	V:21583	21583	0	G	T	0.065	-0.0181712	0.009140214	266.117	0.9297772	0.04830531	vst_ctrl_pos-1_T2
V	V:21722	21722	0	T	A	0.065	-0.0181712	0.009140214	266.117	0.9297772	0.04830531	vst_ctrl_pos-1_T2
V	V:22280	22280	0	A	T	0.158	0.001145675	0.01188749	264.8075	0.9379935	0.9233275	vst_ctrl_pos-1_T2
V	V:22764	22764	0	A	C	0.201	0.002879923	0.008528132	264.6237	0.9202131	0.7359808	vst_ctrl_pos-1_T2
V	V:22821	22821	0	T	A	0.212	0.002546395	0.008984438	264.6784	0.9215952	0.7771748	vst_ctrl_pos-1_T2
V	V:23051	23051	0	T	C	0.201	0.002879923	0.008528132	264.6237	0.9202131	0.7359808	vst_ctrl_pos-1_T2
V	V:23117	23117	0	C	T	0.217	-0.001497485	0.008542559	264.6111	0.9488553	0.8610411	vst_ctrl_pos-1_T2
V	V:23692	23692	0	C	A	0.5	-0.003503574	0.005013921	264.5008	0.9431505	0.4855882	vst_ctrl_pos-1_T2
V	V:23720	23720	0	T	C	0.217	-0.001497485	0.008542559	264.6111	0.9488553	0.8610411	vst_ctrl_pos-1_T2
V	V:24037	24037	0	T	A	0.196	-0.001100528	0.007535168	264.4426	0.9394293	0.8840418	vst_ctrl_pos-1_T2
V	V:24377	24377	0	G	A	0.217	-0.001497485	0.008542559	264.6111	0.9488553	0.8610411	vst_ctrl_pos-1_T2
V	V:24549	24549	0	G	A	0.435	-0.0005889684	0.005270948	264.304	0.9155413	0.9111538	vst_ctrl_pos-1_T2
V	V:25351	25351	0	C	A	0.207	-0.0008144718	0.008146164	264.5349	0.942257	0.9204685	vst_ctrl_pos-1_T2
V	V:26570	26570	0	G	A	0.054	0.002220004	0.009511285	264.132	0.9478134	0.8157074	vst_ctrl_pos-1_T2
V	V:26787	26787	0	T	C	0.201	0.002879923	0.008528132	264.6237	0.9202131	0.7359808	vst_ctrl_pos-1_T2
V	V:26909	26909	0	G	A	0.217	-0.001497485	0.008542559	264.6111	0.9488553	0.8610411	vst_ctrl_pos-1_T2
V	V:26987	26987	0	T	C	0.212	-0.001267421	0.008180463	264.5554	0.9461949	0.8770461	vst_ctrl_pos-1_T2
V	V:27461	27461	0	T	C	0.158	0.001145675	0.01188749	264.8075	0.9379935	0.9233275	vst_ctrl_pos-1_T2
V	V:27663	27663	0	G	A	0.435	-0.0005889684	0.005270948	264.304	0.9155413	0.9111538	vst_ctrl_pos-1_T2
V	V:27723	27723	0	A	G	0.087	-0.005101274	0.01224446	264.6629	0.9194511	0.6774482	vst_ctrl_pos-1_T2
V	V:27765	27765	0	G	T	0.217	-0.001497485	0.008542559	264.6111	0.9488553	0.8610411	vst_ctrl_pos-1_T2
V	V:28121	28121	0	T	C	0.054	0.0006823289	0.009538871	264.1111	0.9307794	0.9430534	vst_ctrl_pos-1_T2
V	V:28301	28301	0	G	A	0.217	-0.001497485	0.008542559	264.6111	0.9488553	0.8610411	vst_ctrl_pos-1_T2
V	V:28537	28537	0	C	A	0.217	-0.001497485	0.008542559	264.6111	0.9488553	0.8610411	vst_ctrl_pos-1_T2
V	V:28844	28844	0	A	T	0.217	-0.001497485	0.008542559	264.6111	0.9488553	0.8610411	vst_ctrl_pos-1_T2
V	V:29246	29246	0	C	T	0.435	-0.0005889684	0.005270948	264.304	0.9155413	0.9111538	vst_ctrl_pos-1_T2
V	V:29308	29308	0	A	T	0.065	-0.0181712	0.009140214	266.117	0.9297772	0.04830531	vst_ctrl_pos-1_T2
V	V:29476	29476	0	C	T	0.087	-0.005101274	0.01224446	264.6629	0.9194511	0.6774482	vst_ctrl_pos-1_T2
V	V:29672	29672	0	T	C	0.5	-0.003503574	0.005013921	264.5008	0.9431505	0.4855882	vst_ctrl_pos-1_T2
V	V:30141	30141	0	T	C	0.054	0.002220004	0.009511285	264.132	0.9478134	0.8157074	vst_ctrl_pos-1_T2
V	V:31036	31036	0	A	G	0.217	-0.001497485	0.008542559	264.6111	0.9488553	0.8610411	vst_ctrl_pos-1_T2
V	V:31063	31063	0	T	G	0.212	0.002546395	0.008984438	264.6784	0.9215952	0.7771748	vst_ctrl_pos-1_T2
V	V:31618	31618	0	T	A	0.217	-0.001497485	0.008542559	264.6111	0.9488553	0.8610411	vst_ctrl_pos-1_T2
V	V:31641	31641	0	T	C	0.217	-0.001497485	0.008542559	264.6111	0.9488553	0.8610411	vst_ctrl_pos-1_T2
V	V:31672	31672	0	A	G	0.217	-0.001497485	0.008542559	264.6111	0.9488553	0.8610411	vst_ctrl_pos-1_T2
V	V:32467	32467	0	G	A	0.141	0.001961156	0.01095138	264.6923	0.927747	0.8580753	vst_ctrl_pos-1_T2
V	V:32609	32609	0	A	T	0.212	-0.001308215	0.008195181	264.558	0.9454088	0.8733478	vst_ctrl_pos-1_T2
V	V:32898	32898	0	T	C	0.065	-0.0181712	0.009140214	266.117	0.9297772	0.04830531	vst_ctrl_pos-1_T2
V	V:33358	33358	0	G	A	0.201	0.002879923	0.008528132	264.6237	0.9202131	0.7359808	vst_ctrl_pos-1_T2
V	V:33627	33627	0	T	A	0.147	0.00104339	0.006373396	264.1634	0.9424652	0.870141	vst_ctrl_pos-1_T2
V	V:33824	33824	0	A	T	0.201	0.002879923	0.008528132	264.6237	0.9202131	0.7359808	vst_ctrl_pos-1_T2
V	V:34410	34410	0	T	C	0.065	0.01440595	0.009022154	265.3029	0.7066021	0.1120605	vst_ctrl_pos-1_T2
V	V:34415	34415	0	T	C	0.239	0.003324078	0.008006254	264.6521	0.9186749	0.6784954	vst_ctrl_pos-1_T2
V	V:35666	35666	0	T	C	0.217	-0.001497485	0.008542559	264.6111	0.9488553	0.8610411	vst_ctrl_pos-1_T2
V	V:35836	35836	0	T	C	0.217	-0.001497485	0.008542559	264.6111	0.9488553	0.8610411	vst_ctrl_pos-1_T2
V	V:35940	35940	0	T	C	0.06	-0.0007071873	0.009084212	264.1075	0.9170798	0.9380345	vst_ctrl_pos-1_T2
V	V:36359	36359	0	T	C	0.065	-0.0181712	0.009140214	266.117	0.9297772	0.04830531	vst_ctrl_pos-1_T2
V	V:36377	36377	0	G	C	0.435	-0.0005889684	0.005270948	264.304	0.9155413	0.9111538	vst_ctrl_pos-1_T2
V	V:36512	36512	0	C	A	0.435	-0.0005889684	0.005270948	264.304	0.9155413	0.9111538	vst_ctrl_pos-1_T2
V	V:36551	36551	0	A	G	0.435	-0.0005889684	0.005270948	264.304	0.9155413	0.9111538	vst_ctrl_pos-1_T2
V	V:37471	37471	0	T	C	0.06	0.001103831	0.009279076	264.1327	0.9317295	0.9054389	vst_ctrl_pos-1_T2
V	V:37801	37801	0	G	C	0.06	0.001103831	0.009279076	264.1327	0.9317295	0.9054389	vst_ctrl_pos-1_T2
V	V:37892	37892	0	C	T	0.065	-0.0181712	0.009140214	266.117	0.9297772	0.04830531	vst_ctrl_pos-1_T2
V	V:38424	38424	0	T	C	0.087	-0.005101274	0.01224446	264.6629	0.9194511	0.6774482	vst_ctrl_pos-1_T2
V	V:38640	38640	0	C	A	0.212	0.002546395	0.008984438	264.6784	0.9215952	0.7771748	vst_ctrl_pos-1_T2
V	V:38641	38641	0	G	A	0.212	0.002546395	0.008984438	264.6784	0.9215952	0.7771748	vst_ctrl_pos-1_T2
V	V:38878	38878	0	C	T	0.217	-0.001497485	0.008542559	264.6111	0.9488553	0.8610411	vst_ctrl_pos-1_T2
V	V:38952	38952	0	G	A	0.065	-0.0181712	0.009140214	266.117	0.9297772	0.04830531	vst_ctrl_pos-1_T2
V	V:38968	38968	0	C	T	0.217	-0.001497485	0.008542559	264.6111	0.9488553	0.8610411	vst_ctrl_pos-1_T2
V	V:39158	39158	0	G	T	0.217	-0.001497485	0.008542559	264.6111	0.9488553	0.8610411	vst_ctrl_pos-1_T2
V	V:39297	39297	0	C	T	0.212	0.002546395	0.008984438	264.6784	0.9215952	0.7771748	vst_ctrl_pos-1_T2
V	V:39317	39317	0	G	A	0.217	-0.001497485	0.008542559	264.6111	0.9488553	0.8610411	vst_ctrl_pos-1_T2
V	V:39757	39757	0	T	A	0.217	-0.001497485	0.008542559	264.6111	0.9488553	0.8610411	vst_ctrl_pos-1_T2
V	V:40045	40045	0	T	C	0.158	-0.001965503	0.007886076	264.4229	0.9493509	0.8034584	vst_ctrl_pos-1_T2
V	V:40068	40068	0	G	A	0.152	0.001372176	0.008235224	264.4358	0.9278052	0.8678518	vst_ctrl_pos-1_T2
V	V:40091	40091	0	C	T	0.065	-0.0181712	0.009140214	266.117	0.9297772	0.04830531	vst_ctrl_pos-1_T2
V	V:40144	40144	0	C	T	0.152	0.001372176	0.008235224	264.4358	0.9278052	0.8678518	vst_ctrl_pos-1_T2
V	V:40349	40349	0	G	A	0.071	0.001665873	0.009260074	264.2177	0.9240197	0.8574324	vst_ctrl_pos-1_T2
V	V:40857	40857	0	A	T	0.201	0.002879923	0.008528132	264.6237	0.9202131	0.7359808	vst_ctrl_pos-1_T2
V	V:40875	40875	0	A	G	0.207	-0.0008144718	0.008146164	264.5349	0.942257	0.9204685	vst_ctrl_pos-1_T2
V	V:40995	40995	0	G	A	0.201	-0.0009596543	0.007890243	264.4955	0.9424089	0.9033298	vst_ctrl_pos-1_T2
V	V:41150	41150	0	C	G	0.435	-0.0005889684	0.005270948	264.304	0.9155413	0.9111538	vst_ctrl_pos-1_T2
V	V:41265	41265	0	C	T	0.217	-0.001497485	0.008542559	264.6111	0.9488553	0.8610411	vst_ctrl_pos-1_T2
V	V:41335	41335	0	G	A	0.212	0.002546395	0.008984438	264.6784	0.9215952	0.7771748	vst_ctrl_pos-1_T2
V	V:41561	41561	0	T	A	0.06	-0.02141577	0.009407958	266.7023	0.9811664	0.02398976	vst_ctrl_pos-1_T2
V	V:41600	41600	0	T	G	0.065	-0.0181712	0.009140214	266.117	0.9297772	0.04830531	vst_ctrl_pos-1_T2
V	V:41691	41691	0	G	A	0.217	-0.001497485	0.008542559	264.6111	0.9488553	0.8610411	vst_ctrl_pos-1_T2
V	V:42326	42326	0	A	T	0.06	-0.0007071873	0.009084212	264.1075	0.9170798	0.9380345	vst_ctrl_pos-1_T2
V	V:42543	42543	0	G	A	0.196	0.002475275	0.008238277	264.5669	0.9203883	0.764169	vst_ctrl_pos-1_T2
V	V:43101	43101	0	A	G	0.071	0.001344398	0.02112303	265.027	0.9483857	0.9493219	vst_ctrl_pos-1_T2
V	V:43560	43560	0	G	A	0.435	-0.0005889684	0.005270948	264.304	0.9155413	0.9111538	vst_ctrl_pos-1_T2
V	V:43829	43829	0	A	T	0.087	-0.005101274	0.01224446	264.6629	0.9194511	0.6774482	vst_ctrl_pos-1_T2
V	V:44190	44190	0	T	G	0.217	-0.001497485	0.008542559	264.6111	0.9488553	0.8610411	vst_ctrl_pos-1_T2
V	V:44342	44342	0	A	G	0.217	-0.001497485	0.008542559	264.6111	0.9488553	0.8610411	vst_ctrl_pos-1_T2
V	V:44620	44620	0	A	G	0.06	0.001103831	0.009279076	264.1327	0.9317295	0.9054389	vst_ctrl_pos-1_T2
V	V:44653	44653	0	T	A	0.179	0.004420683	0.0105049	264.8201	0.9281387	0.6743821	vst_ctrl_pos-1_T2
V	V:44668	44668	0	G	A	0.065	-0.0181712	0.009140214	266.117	0.9297772	0.04830531	vst_ctrl_pos-1_T2
V	V:45863	45863	0	T	A	0.152	-0.002112813	0.006278259	264.2062	0.8982152	0.73686	vst_ctrl_pos-1_T2
V	V:45964	45964	0	G	A	0.201	0.002879923	0.008528132	264.6237	0.9202131	0.7359808	vst_ctrl_pos-1_T2
V	V:46502	46502	0	T	C	0.239	-0.001597528	0.006777507	264.4261	0.9437981	0.8139225	vst_ctrl_pos-1_T2
V	V:46681	46681	0	A	G	0.212	0.002546395	0.008984438	264.6784	0.9215952	0.7771748	vst_ctrl_pos-1_T2
V	V:47063	47063	0	G	C	0.06	0.001103831	0.009279076	264.1327	0.9317295	0.9054389	vst_ctrl_pos-1_T2
V	V:47278	47278	0	A	C	0.217	-0.001497485	0.008542559	264.6111	0.9488553	0.8610411	vst_ctrl_pos-1_T2
V	V:47361	47361	0	A	G	0.087	-0.005101274	0.01224446	264.6629	0.9194511	0.6774482	vst_ctrl_pos-1_T2
V	V:47500	47500	0	A	T	0.06	-0.0007071873	0.009084212	264.1075	0.9170798	0.9380345	vst_ctrl_pos-1_T2
V	V:47946	47946	0	G	A	0.217	-0.001497485	0.008542559	264.6111	0.9488553	0.8610411	vst_ctrl_pos-1_T2
V	V:47989	47989	0	A	C	0.201	0.002879923	0.008528132	264.6237	0.9202131	0.7359808	vst_ctrl_pos-1_T2
V	V:48377	48377	0	C	A	0.217	-0.001497485	0.008542559	264.6111	0.9488553	0.8610411	vst_ctrl_pos-1_T2
V	V:48573	48573	0	T	G	0.217	-0.001497485	0.008542559	264.6111	0.9488553	0.8610411	vst_ctrl_pos-1_T2
V	V:48645	48645	0	A	G	0.435	-0.0005889684	0.005270948	264.304	0.9155413	0.9111538	vst_ctrl_pos-1_T2
V	V:48677	48677	0	C	G	0.217	-0.001497485	0.008542559	264.6111	0.9488553	0.8610411	vst_ctrl_pos-1_T2
V	V:48817	48817	0	T	C	0.054	0.01314623	0.01027527	264.9897	0.8449996	0.2023831	vst_ctrl_pos-1_T2
V	V:49428	49428	0	T	A	0.212	0.002546395	0.008984438	264.6784	0.9215952	0.7771748	vst_ctrl_pos-1_T2
V	V:49505	49505	0	C	T	0.217	-0.001497485	0.008542559	264.6111	0.9488553	0.8610411	vst_ctrl_pos-1_T2
V	V:49625	49625	0	C	T	0.201	0.002879923	0.008528132	264.6237	0.9202131	0.7359808	vst_ctrl_pos-1_T2
V	V:49657	49657	0	T	G	0.065	-0.0181712	0.009140214	266.117	0.9297772	0.04830531	vst_ctrl_pos-1_T2
V	V:49810	49810	0	C	T	0.212	0.002546395	0.008984438	264.6784	0.9215952	0.7771748	vst_ctrl_pos-1_T2
V	V:49914	49914	0	G	A	0.217	-0.001497485	0.008542559	264.6111	0.9488553	0.8610411	vst_ctrl_pos-1_T2
V	V:50527	50527	0	C	T	0.054	0.002220004	0.009511285	264.132	0.9478134	0.8157074	vst_ctrl_pos-1_T2
V	V:50549	50549	0	C	T	0.288	-0.009136391	0.006263045	265.4253	1.025521	0.1463499	vst_ctrl_pos-1_T2
V	V:50871	50871	0	G	T	0.054	0.01314623	0.01027527	264.9897	0.8449996	0.2023831	vst_ctrl_pos-1_T2
V	V:51004	51004	0	C	A	0.212	-0.001265813	0.008148304	264.5517	0.9436491	0.8767201	vst_ctrl_pos-1_T2
V	V:51426	51426	0	A	G	0.207	0.002386869	0.008530398	264.616	0.9210734	0.779943	vst_ctrl_pos-1_T2
V	V:52070	52070	0	G	T	0.201	-0.0006759564	0.007876807	264.4903	0.9390076	0.931707	vst_ctrl_pos-1_T2
V	V:52147	52147	0	A	T	0.065	-0.0181712	0.009140214	266.117	0.9297772	0.04830531	vst_ctrl_pos-1_T2
V	V:52163	52163	0	A	G	0.082	0.0007470995	0.00788988	264.1114	0.9303495	0.9246645	vst_ctrl_pos-1_T2
V	V:53687	53687	0	G	T	0.147	-0.0001274927	0.006323643	264.1429	0.9222193	0.9839368	vst_ctrl_pos-1_T2
V	V:53772	53772	0	A	T	0.06	-0.001257861	0.009155723	264.1218	0.9208408	0.8908782	vst_ctrl_pos-1_T2
V	V:54547	54547	0	T	C	0.413	-0.0006146505	0.00531459	264.3058	0.9143892	0.9080547	vst_ctrl_pos-1_T2
V	V:55154	55154	0	T	C	0.06	-0.0007071873	0.009084212	264.1075	0.9170798	0.9380345	vst_ctrl_pos-1_T2
V	V:55219	55219	0	G	T	0.065	-0.0181712	0.009140214	266.117	0.9297772	0.04830531	vst_ctrl_pos-1_T2
V	V:55480	55480	0	T	C	0.087	-0.005101274	0.01224446	264.6629	0.9194511	0.6774482	vst_ctrl_pos-1_T2
V	V:55558	55558	0	A	G	0.217	-0.001497485	0.008542559	264.6111	0.9488553	0.8610411	vst_ctrl_pos-1_T2
V	V:55625	55625	0	G	T	0.288	-0.009136391	0.006263045	265.4253	1.025521	0.1463499	vst_ctrl_pos-1_T2
V	V:55800	55800	0	C	T	0.217	-0.001497485	0.008542559	264.6111	0.9488553	0.8610411	vst_ctrl_pos-1_T2
V	V:55938	55938	0	A	G	0.087	-0.005101274	0.01224446	264.6629	0.9194511	0.6774482	vst_ctrl_pos-1_T2
V	V:55979	55979	0	A	G	0.06	0.001103831	0.009279076	264.1327	0.9317295	0.9054389	vst_ctrl_pos-1_T2
V	V:56354	56354	0	T	G	0.065	-0.0181712	0.009140214	266.117	0.9297772	0.04830531	vst_ctrl_pos-1_T2
V	V:56411	56411	0	C	A	0.217	-0.001497485	0.008542559	264.6111	0.9488553	0.8610411	vst_ctrl_pos-1_T2
V	V:56524	56524	0	T	A	0.212	0.002546395	0.008984438	264.6784	0.9215952	0.7771748	vst_ctrl_pos-1_T2
V	V:57589	57589	0	A	G	0.201	0.002879923	0.008528132	264.6237	0.9202131	0.7359808	vst_ctrl_pos-1_T2
V	V:58350	58350	0	C	A	0.413	-0.0006146505	0.00531459	264.3058	0.9143892	0.9080547	vst_ctrl_pos-1_T2
V	V:58365	58365	0	G	C	0.201	0.002879923	0.008528132	264.6237	0.9202131	0.7359808	vst_ctrl_pos-1_T2
V	V:58610	58610	0	T	C	0.212	0.002546395	0.008984438	264.6784	0.9215952	0.7771748	vst_ctrl_pos-1_T2
V	V:58664	58664	0	T	C	0.158	0.001145675	0.01188749	264.8075	0.9379935	0.9233275	vst_ctrl_pos-1_T2
V	V:58703	58703	0	G	A	0.065	-0.0181712	0.009140214	266.117	0.9297772	0.04830531	vst_ctrl_pos-1_T2
V	V:58850	58850	0	C	T	0.065	-0.005147557	0.008935321	264.2949	0.9096324	0.5652655	vst_ctrl_pos-1_T2
V	V:59227	59227	0	C	T	0.06	0.001103831	0.009279076	264.1327	0.9317295	0.9054389	vst_ctrl_pos-1_T2
V	V:59604	59604	0	T	G	0.212	-0.0009478091	0.008448393	264.582	0.9447023	0.9107979	vst_ctrl_pos-1_T2
V	V:59615	59615	0	T	C	0.212	-0.0009478091	0.008448393	264.582	0.9447023	0.9107979	vst_ctrl_pos-1_T2
V	V:59661	59661	0	A	G	0.435	-0.0005889684	0.005270948	264.304	0.9155413	0.9111538	vst_ctrl_pos-1_T2
V	V:60554	60554	0	T	G	0.071	-0.01609148	0.00873386	265.8335	0.9366381	0.0670399	vst_ctrl_pos-1_T2
V	V:60797	60797	0	A	C	0.201	0.002879923	0.008528132	264.6237	0.9202131	0.7359808	vst_ctrl_pos-1_T2
V	V:60802	60802	0	T	G	0.065	-0.0181712	0.009140214	266.117	0.9297772	0.04830531	vst_ctrl_pos-1_T2
V	V:60820	60820	0	C	G	0.065	-0.0181712	0.009140214	266.117	0.9297772	0.04830531	vst_ctrl_pos-1_T2
V	V:62178	62178	0	C	T	0.06	-0.0007071873	0.009084212	264.1075	0.9170798	0.9380345	vst_ctrl_pos-1_T2
V	V:62415	62415	0	C	T	0.435	-0.0005889684	0.005270948	264.304	0.9155413	0.9111538	vst_ctrl_pos-1_T2
V	V:63029	63029	0	T	A	0.201	0.002879923	0.008528132	264.6237	0.9202131	0.7359808	vst_ctrl_pos-1_T2
V	V:63893	63893	0	A	G	0.065	-0.0181712	0.009140214	266.117	0.9297772	0.04830531	vst_ctrl_pos-1_T2
V	V:63935	63935	0	A	G	0.147	0.00104339	0.006373396	264.1634	0.9424652	0.870141	vst_ctrl_pos-1_T2
V	V:64635	64635	0	T	G	0.277	-0.008341543	0.006102861	265.2624	1.013739	0.1733662	vst_ctrl_pos-1_T2
V	V:65030	65030	0	A	G	0.207	-0.0008144718	0.008146164	264.5349	0.942257	0.9204685	vst_ctrl_pos-1_T2
V	V:65155	65155	0	G	A	0.082	0.002568434	0.007944583	264.1656	0.9440918	0.746844	vst_ctrl_pos-1_T2
V	V:65766	65766	0	T	A	0.054	0.004893743	0.01054184	264.3163	0.9064294	0.6430441	vst_ctrl_pos-1_T2
V	V:65807	65807	0	G	A	0.201	0.002879923	0.008528132	264.6237	0.9202131	0.7359808	vst_ctrl_pos-1_T2
V	V:65942	65942	0	T	C	0.158	0.001145675	0.01188749	264.8075	0.9379935	0.9233275	vst_ctrl_pos-1_T2
V	V:65999	65999	0	G	A	0.207	-0.0008144718	0.008146164	264.5349	0.942257	0.9204685	vst_ctrl_pos-1_T2
V	V:66684	66684	0	T	C	0.158	0.001145675	0.01188749	264.8075	0.9379935	0.9233275	vst_ctrl_pos-1_T2
V	V:67285	67285	0	C	T	0.065	-0.0181712	0.009140214	266.117	0.9297772	0.04830531	vst_ctrl_pos-1_T2
V	V:67339	67339	0	C	T	0.5	-0.003503574	0.005013921	264.5008	0.9431505	0.4855882	vst_ctrl_pos-1_T2
V	V:67455	67455	0	C	T	0.065	-0.0181712	0.009140214	266.117	0.9297772	0.04830531	vst_ctrl_pos-1_T2
V	V:67624	67624	0	A	G	0.065	-0.0181712	0.009140214	266.117	0.9297772	0.04830531	vst_ctrl_pos-1_T2
V	V:67840	67840	0	A	T	0.288	-0.009136391	0.006263045	265.4253	1.025521	0.1463499	vst_ctrl_pos-1_T2
V	V:67841	67841	0	C	T	0.288	-0.009136391	0.006263045	265.4253	1.025521	0.1463499	vst_ctrl_pos-1_T2
V	V:68707	68707	0	C	G	0.217	-0.001497485	0.008542559	264.6111	0.9488553	0.8610411	vst_ctrl_pos-1_T2
V	V:68971	68971	0	G	T	0.217	-0.001497485	0.008542559	264.6111	0.9488553	0.8610411	vst_ctrl_pos-1_T2
V	V:69070	69070	0	C	T	0.217	-0.001497485	0.008542559	264.6111	0.9488553	0.8610411	vst_ctrl_pos-1_T2
V	V:69154	69154	0	T	A	0.217	-0.001497485	0.008542559	264.6111	0.9488553	0.8610411	vst_ctrl_pos-1_T2
V	V:69188	69188	0	G	T	0.217	-0.001497485	0.008542559	264.6111	0.9488553	0.8610411	vst_ctrl_pos-1_T2
V	V:69226	69226	0	A	C	0.158	0.001145675	0.01188749	264.8075	0.9379935	0.9233275	vst_ctrl_pos-1_T2
V	V:70888	70888	0	A	T	0.087	-0.005101274	0.01224446	264.6629	0.9194511	0.6774482	vst_ctrl_pos-1_T2
V	V:70994	70994	0	G	A	0.06	-0.0007071873	0.009084212	264.1075	0.9170798	0.9380345	vst_ctrl_pos-1_T2
V	V:71632	71632	0	G	A	0.19	-0.00447935	0.007497586	264.5925	0.9667191	0.5509569	vst_ctrl_pos-1_T2
V	V:71710	71710	0	T	G	0.19	-0.001597782	0.00805401	264.507	0.9468575	0.8429665	vst_ctrl_pos-1_T2
V	V:71929	71929	0	A	T	0.087	-0.005101274	0.01224446	264.6629	0.9194511	0.6774482	vst_ctrl_pos-1_T2
V	V:71961	71961	0	G	A	0.207	-0.0008144718	0.008146164	264.5349	0.942257	0.9204685	vst_ctrl_pos-1_T2
V	V:72026	72026	0	A	T	0.06	0.003120342	0.009612241	264.2137	0.9358522	0.7458402	vst_ctrl_pos-1_T2
V	V:72542	72542	0	T	C	0.158	0.001145675	0.01188749	264.8075	0.9379935	0.9233275	vst_ctrl_pos-1_T2
V	V:72702	72702	0	G	T	0.207	0.002089646	0.008575229	264.6117	0.9218554	0.80775	vst_ctrl_pos-1_T2
V	V:73547	73547	0	G	C	0.06	-0.0007071873	0.009084212	264.1075	0.9170798	0.9380345	vst_ctrl_pos-1_T2
V	V:73697	73697	0	A	G	0.065	-0.0181712	0.009140214	266.117	0.9297772	0.04830531	vst_ctrl_pos-1_T2
V	V:73810	73810	0	A	G	0.065	-0.0181712	0.009140214	266.117	0.9297772	0.04830531	vst_ctrl_pos-1_T2
V	V:73813	73813	0	A	G	0.06	-0.0007071873	0.009084212	264.1075	0.9170798	0.9380345	vst_ctrl_pos-1_T2
V	V:74471	74471	0	A	C	0.435	-0.0005889684	0.005270948	264.304	0.9155413	0.9111538	vst_ctrl_pos-1_T2
V	V:74976	74976	0	A	G	0.147	0.00104339	0.006373396	264.1634	0.9424652	0.870141	vst_ctrl_pos-1_T2
V	V:75233	75233	0	A	G	0.06	0.007520274	0.009663475	264.4667	0.880823	0.437452	vst_ctrl_pos-1_T2
V	V:75254	75254	0	A	G	0.065	0.01440595	0.009022154	265.3029	0.7066021	0.1120605	vst_ctrl_pos-1_T2
V	V:75438	75438	0	G	A	0.397	-0.0002939953	0.004974741	264.2285	0.9194901	0.9529392	vst_ctrl_pos-1_T2
V	V:76003	76003	0	T	A	0.071	-0.01498807	0.008731989	265.6117	0.9374067	0.08778006	vst_ctrl_pos-1_T2
V	V:76080	76080	0	A	G	0.212	0.002546395	0.008984438	264.6784	0.9215952	0.7771748	vst_ctrl_pos-1_T2
V	V:76122	76122	0	G	A	0.201	0.002879923	0.008528132	264.6237	0.9202131	0.7359808	vst_ctrl_pos-1_T2
V	V:76505	76505	0	C	T	0.06	-0.0007071873	0.009084212	264.1075	0.9170798	0.9380345	vst_ctrl_pos-1_T2
V	V:76525	76525	0	C	T	0.082	-0.005038411	0.01164635	264.5904	0.919299	0.6658052	vst_ctrl_pos-1_T2
V	V:76545	76545	0	A	T	0.054	0.006602891	0.01196246	264.4879	0.915782	0.5816475	vst_ctrl_pos-1_T2
V	V:76715	76715	0	C	T	0.217	-0.001497485	0.008542559	264.6111	0.9488553	0.8610411	vst_ctrl_pos-1_T2
V	V:76936	76936	0	A	C	0.207	-0.0008144718	0.008146164	264.5349	0.942257	0.9204685	vst_ctrl_pos-1_T2
V	V:77172	77172	0	T	C	0.435	-0.0005889684	0.005270948	264.304	0.9155413	0.9111538	vst_ctrl_pos-1_T2
V	V:77173	77173	0	A	C	0.435	-0.0005889684	0.005270948	264.304	0.9155413	0.9111538	vst_ctrl_pos-1_T2
V	V:77363	77363	0	C	G	0.087	-0.005101274	0.01224446	264.6629	0.9194511	0.6774482	vst_ctrl_pos-1_T2
V	V:77417	77417	0	A	T	0.217	-0.001497485	0.008542559	264.6111	0.9488553	0.8610411	vst_ctrl_pos-1_T2
V	V:77538	77538	0	A	G	0.087	-0.005101274	0.01224446	264.6629	0.9194511	0.6774482	vst_ctrl_pos-1_T2
V	V:77962	77962	0	G	A	0.201	0.002879923	0.008528132	264.6237	0.9202131	0.7359808	vst_ctrl_pos-1_T2
V	V:78510	78510	0	G	A	0.212	0.002546395	0.008984438	264.6784	0.9215952	0.7771748	vst_ctrl_pos-1_T2
V	V:78556	78556	0	A	G	0.06	-0.0007071873	0.009084212	264.1075	0.9170798	0.9380345	vst_ctrl_pos-1_T2
V	V:79472	79472	0	G	T	0.288	-0.009136391	0.006263045	265.4253	1.025521	0.1463499	vst_ctrl_pos-1_T2
V	V:79547	79547	0	C	T	0.071	-0.01609148	0.00873386	265.8335	0.9366381	0.0670399	vst_ctrl_pos-1_T2
V	V:79638	79638	0	C	A	0.217	-0.001497485	0.008542559	264.6111	0.9488553	0.8610411	vst_ctrl_pos-1_T2
V	V:79825	79825	0	A	T	0.201	0.002879923	0.008528132	264.6237	0.9202131	0.7359808	vst_ctrl_pos-1_T2
V	V:79868	79868	0	A	C	0.212	0.002546395	0.008984438	264.6784	0.9215952	0.7771748	vst_ctrl_pos-1_T2
V	V:79904	79904	0	A	G	0.06	0.001103831	0.009279076	264.1327	0.9317295	0.9054389	vst_ctrl_pos-1_T2
V	V:79972	79972	0	G	A	0.158	0.001145675	0.01188749	264.8075	0.9379935	0.9233275	vst_ctrl_pos-1_T2
V	V:80176	80176	0	C	G	0.212	0.002546395	0.008984438	264.6784	0.9215952	0.7771748	vst_ctrl_pos-1_T2
V	V:80851	80851	0	A	G	0.207	0.002392222	0.00858665	264.6222	0.9217152	0.7808697	vst_ctrl_pos-1_T2
V	V:81191	81191	0	C	T	0.212	0.002546395	0.008984438	264.6784	0.9215952	0.7771748	vst_ctrl_pos-1_T2
V	V:81316	81316	0	T	C	0.288	-0.009136391	0.006263045	265.4253	1.025521	0.1463499	vst_ctrl_pos-1_T2
V	V:81405	81405	0	C	G	0.212	0.002546395	0.008984438	264.6784	0.9215952	0.7771748	vst_ctrl_pos-1_T2
V	V:81633	81633	0	T	A	0.212	0.002546395	0.008984438	264.6784	0.9215952	0.7771748	vst_ctrl_pos-1_T2
V	V:81843	81843	0	A	G	0.087	-0.005101274	0.01224446	264.6629	0.9194511	0.6774482	vst_ctrl_pos-1_T2
V	V:82026	82026	0	C	T	0.429	-0.0009109218	0.005257897	264.3085	0.9086567	0.8626488	vst_ctrl_pos-1_T2
V	V:82191	82191	0	G	A	0.212	0.002546395	0.008984438	264.6784	0.9215952	0.7771748	vst_ctrl_pos-1_T2
V	V:82424	82424	0	G	C	0.212	0.002546395	0.008984438	264.6784	0.9215952	0.7771748	vst_ctrl_pos-1_T2
V	V:82598	82598	0	T	G	0.207	-0.0008144718	0.008146164	264.5349	0.942257	0.9204685	vst_ctrl_pos-1_T2
V	V:83575	83575	0	C	A	0.065	-0.0181712	0.009140214	266.117	0.9297772	0.04830531	vst_ctrl_pos-1_T2
V	V:83777	83777	0	G	A	0.201	0.002879923	0.008528132	264.6237	0.9202131	0.7359808	vst_ctrl_pos-1_T2
V	V:83817	83817	0	G	A	0.435	-0.0005889684	0.005270948	264.304	0.9155413	0.9111538	vst_ctrl_pos-1_T2
V	V:84193	84193	0	G	T	0.087	-0.005101274	0.01224446	264.6629	0.9194511	0.6774482	vst_ctrl_pos-1_T2
V	V:84241	84241	0	T	C	0.065	-0.0181712	0.009140214	266.117	0.9297772	0.04830531	vst_ctrl_pos-1_T2
V	V:85296	85296	0	G	A	0.201	-0.0009596543	0.007890243	264.4955	0.9424089	0.9033298	vst_ctrl_pos-1_T2
V	V:85530	85530	0	C	A	0.217	-0.001497485	0.008542559	264.6111	0.9488553	0.8610411	vst_ctrl_pos-1_T2
V	V:86349	86349	0	A	G	0.212	-0.001308215	0.008195181	264.558	0.9454088	0.8733478	vst_ctrl_pos-1_T2
V	V:86353	86353	0	G	T	0.065	-0.005147557	0.008935321	264.2949	0.9096324	0.5652655	vst_ctrl_pos-1_T2
V	V:86582	86582	0	G	A	0.06	0.003989654	0.01895188	264.8619	0.9350182	0.8335013	vst_ctrl_pos-1_T2
V	V:86681	86681	0	A	T	0.087	-0.005101274	0.01224446	264.6629	0.9194511	0.6774482	vst_ctrl_pos-1_T2
V	V:86711	86711	0	C	G	0.065	-0.0181712	0.009140214	266.117	0.9297772	0.04830531	vst_ctrl_pos-1_T2
V	V:86807	86807	0	A	T	0.212	-0.0005698104	0.005551234	264.1618	0.9281364	0.9183572	vst_ctrl_pos-1_T2
V	V:87389	87389	0	A	T	0.158	0.001145675	0.01188749	264.8075	0.9379935	0.9233275	vst_ctrl_pos-1_T2
V	V:88080	88080	0	T	C	0.462	-0.002730337	0.004920232	264.3891	0.9331864	0.5796305	vst_ctrl_pos-1_T2
V	V:88166	88166	0	G	A	0.196	0.002475275	0.008238277	264.5669	0.9203883	0.764169	vst_ctrl_pos-1_T2
V	V:88599	88599	0	A	G	0.435	-0.0005889684	0.005270948	264.304	0.9155413	0.9111538	vst_ctrl_pos-1_T2
V	V:88822	88822	0	A	G	0.217	-0.001497485	0.008542559	264.6111	0.9488553	0.8610411	vst_ctrl_pos-1_T2
V	V:88836	88836	0	A	G	0.217	-0.001497485	0.008542559	264.6111	0.9488553	0.8610411	vst_ctrl_pos-1_T2
V	V:89403	89403	0	T	C	0.435	-0.0005889684	0.005270948	264.304	0.9155413	0.9111538	vst_ctrl_pos-1_T2
V	V:89443	89443	0	G	A	0.212	0.002546395	0.008984438	264.6784	0.9215952	0.7771748	vst_ctrl_pos-1_T2
V	V:89560	89560	0	A	C	0.06	-0.0007071873	0.009084212	264.1075	0.9170798	0.9380345	vst_ctrl_pos-1_T2
V	V:89857	89857	0	T	G	0.217	-0.001497485	0.008542559	264.6111	0.9488553	0.8610411	vst_ctrl_pos-1_T2
V	V:90027	90027	0	T	A	0.429	-0.001047106	0.005256966	264.313	0.9057407	0.8423409	vst_ctrl_pos-1_T2
V	V:90848	90848	0	A	G	0.212	0.002546395	0.008984438	264.6784	0.9215952	0.7771748	vst_ctrl_pos-1_T2
V	V:90910	90910	0	T	A	0.065	-0.0181712	0.009140214	266.117	0.9297772	0.04830531	vst_ctrl_pos-1_T2
V	V:90919	90919	0	A	T	0.212	-0.001308215	0.008195181	264.558	0.9454088	0.8733478	vst_ctrl_pos-1_T2
V	V:91020	91020	0	A	G	0.158	0.001145675	0.01188749	264.8075	0.9379935	0.9233275	vst_ctrl_pos-1_T2
V	V:91161	91161	0	G	T	0.065	0.01440595	0.009022154	265.3029	0.7066021	0.1120605	vst_ctrl_pos-1_T2
V	V:91488	91488	0	C	T	0.06	-0.003902729	0.009236821	264.2104	0.9071028	0.6731452	vst_ctrl_pos-1_T2
V	V:92085	92085	0	A	G	0.06	-0.02141577	0.009407958	266.7023	0.9811664	0.02398976	vst_ctrl_pos-1_T2
V	V:92512	92512	0	G	A	0.212	0.002546395	0.008984438	264.6784	0.9215952	0.7771748	vst_ctrl_pos-1_T2
V	V:92827	92827	0	A	G	0.435	-0.0005889684	0.005270948	264.304	0.9155413	0.9111538	vst_ctrl_pos-1_T2
V	V:93036	93036	0	A	G	0.076	-0.01617822	0.008471402	265.9606	0.9510033	0.05773875	vst_ctrl_pos-1_T2
V	V:93145	93145	0	C	T	0.152	-0.002112813	0.006278259	264.2062	0.8982152	0.73686	vst_ctrl_pos-1_T2
V	V:93307	93307	0	G	A	0.217	-0.001497485	0.008542559	264.6111	0.9488553	0.8610411	vst_ctrl_pos-1_T2
V	V:93445	93445	0	A	G	0.207	-0.0008144718	0.008146164	264.5349	0.942257	0.9204685	vst_ctrl_pos-1_T2
V	V:93558	93558	0	C	A	0.147	0.00104339	0.006373396	264.1634	0.9424652	0.870141	vst_ctrl_pos-1_T2
V	V:93583	93583	0	T	A	0.217	-0.001497485	0.008542559	264.6111	0.9488553	0.8610411	vst_ctrl_pos-1_T2
V	V:93704	93704	0	G	A	0.147	0.00104339	0.006373396	264.1634	0.9424652	0.870141	vst_ctrl_pos-1_T2
V	V:93930	93930	0	A	G	0.06	0.001103831	0.009279076	264.1327	0.9317295	0.9054389	vst_ctrl_pos-1_T2
V	V:93950	93950	0	C	G	0.201	0.002879923	0.008528132	264.6237	0.9202131	0.7359808	vst_ctrl_pos-1_T2
V	V:94148	94148	0	A	G	0.435	-0.0005889684	0.005270948	264.304	0.9155413	0.9111538	vst_ctrl_pos-1_T2
V	V:94189	94189	0	A	C	0.212	0.002546395	0.008984438	264.6784	0.9215952	0.7771748	vst_ctrl_pos-1_T2
V	V:95357	95357	0	G	A	0.158	0.001145675	0.01188749	264.8075	0.9379935	0.9233275	vst_ctrl_pos-1_T2
V	V:96986	96986	0	G	A	0.087	0.002115105	0.00794757	264.1782	0.9455989	0.7904386	vst_ctrl_pos-1_T2
V	V:97256	97256	0	T	C	0.201	0.002879923	0.008528132	264.6237	0.9202131	0.7359808	vst_ctrl_pos-1_T2
V	V:97537	97537	0	A	G	0.06	-0.0007071873	0.009084212	264.1075	0.9170798	0.9380345	vst_ctrl_pos-1_T2
V	V:97962	97962	0	T	A	0.435	-0.0005889684	0.005270948	264.304	0.9155413	0.9111538	vst_ctrl_pos-1_T2
V	V:98070	98070	0	T	A	0.435	-0.0005889684	0.005270948	264.304	0.9155413	0.9111538	vst_ctrl_pos-1_T2
V	V:98605	98605	0	C	A	0.435	-0.0005889684	0.005270948	264.304	0.9155413	0.9111538	vst_ctrl_pos-1_T2
V	V:99510	99510	0	G	A	0.087	-0.005101274	0.01224446	264.6629	0.9194511	0.6774482	vst_ctrl_pos-1_T2
V	V:99860	99860	0	G	A	0.212	0.002546395	0.008984438	264.6784	0.9215952	0.7771748	vst_ctrl_pos-1_T2
V	V:100175	100175	0	G	T	0.087	-0.005101274	0.01224446	264.6629	0.9194511	0.6774482	vst_ctrl_pos-1_T2
V	V:100434	100434	0	G	T	0.435	-0.0005889684	0.005270948	264.304	0.9155413	0.9111538	vst_ctrl_pos-1_T2
V	V:100516	100516	0	T	C	0.065	-0.0181712	0.009140214	266.117	0.9297772	0.04830531	vst_ctrl_pos-1_T2
V	V:100568	100568	0	A	G	0.065	-0.0181712	0.009140214	266.117	0.9297772	0.04830531	vst_ctrl_pos-1_T2
V	V:100585	100585	0	A	G	0.141	-0.000491254	0.0111166	264.6917	0.9396438	0.9648006	vst_ctrl_pos-1_T2
V	V:101036	101036	0	C	G	0.13	0.009168116	0.02135368	265.3982	0.974582	0.6681793	vst_ctrl_pos-1_T2
V	V:101182	101182	0	C	T	0.065	-0.0181712	0.009140214	266.117	0.9297772	0.04830531	vst_ctrl_pos-1_T2
V	V:101193	101193	0	C	G	0.065	-0.0181712	0.009140214	266.117	0.9297772	0.04830531	vst_ctrl_pos-1_T2
V	V:101534	101534	0	T	C	0.087	-0.005101274	0.01224446	264.6629	0.9194511	0.6774482	vst_ctrl_pos-1_T2
V	V:101669	101669	0	C	T	0.201	0.002879923	0.008528132	264.6237	0.9202131	0.7359808	vst_ctrl_pos-1_T2
V	V:101769	101769	0	A	G	0.217	-0.001497485	0.008542559	264.6111	0.9488553	0.8610411	vst_ctrl_pos-1_T2
V	V:102652	102652	0	C	T	0.158	0.001145675	0.01188749	264.8075	0.9379935	0.9233275	vst_ctrl_pos-1_T2
V	V:103837	103837	0	G	C	0.06	-0.0007071873	0.009084212	264.1075	0.9170798	0.9380345	vst_ctrl_pos-1_T2
V	V:104356	104356	0	A	T	0.201	0.002879923	0.008528132	264.6237	0.9202131	0.7359808	vst_ctrl_pos-1_T2
V	V:104509	104509	0	A	G	0.217	-0.001497485	0.008542559	264.6111	0.9488553	0.8610411	vst_ctrl_pos-1_T2
V	V:105403	105403	0	G	A	0.065	-0.0181712	0.009140214	266.117	0.9297772	0.04830531	vst_ctrl_pos-1_T2
V	V:105595	105595	0	T	C	0.06	0.001103831	0.009279076	264.1327	0.9317295	0.9054389	vst_ctrl_pos-1_T2
V	V:105688	105688	0	G	A	0.065	-0.0181712	0.009140214	266.117	0.9297772	0.04830531	vst_ctrl_pos-1_T2
V	V:105838	105838	0	T	C	0.098	-0.007047312	0.01294579	264.8332	0.9218486	0.5868524	vst_ctrl_pos-1_T2
V	V:105855	105855	0	T	C	0.06	-0.0007071873	0.009084212	264.1075	0.9170798	0.9380345	vst_ctrl_pos-1_T2
V	V:105857	105857	0	C	T	0.217	-0.001497485	0.008542559	264.6111	0.9488553	0.8610411	vst_ctrl_pos-1_T2
V	V:106015	106015	0	A	T	0.06	-0.0007071873	0.009084212	264.1075	0.9170798	0.9380345	vst_ctrl_pos-1_T2
V	V:106047	106047	0	C	T	0.207	-0.0008144718	0.008146164	264.5349	0.942257	0.9204685	vst_ctrl_pos-1_T2
V	V:106198	106198	0	A	T	0.418	-0.001213847	0.005117594	264.2908	0.9023496	0.8127755	vst_ctrl_pos-1_T2
V	V:106423	106423	0	G	A	0.065	-0.0181712	0.009140214	266.117	0.9297772	0.04830531	vst_ctrl_pos-1_T2
V	V:106487	106487	0	A	G	0.06	0.003989654	0.01895188	264.8619	0.9350182	0.8335013	vst_ctrl_pos-1_T2
V	V:106870	106870	0	T	A	0.065	-0.01896971	0.008894821	266.375	0.9887602	0.03429224	vst_ctrl_pos-1_T2
V	V:106874	106874	0	A	G	0.266	-0.008815322	0.006021285	265.3631	1.042689	0.1449117	vst_ctrl_pos-1_T2
V	V:106995	106995	0	T	C	0.217	-0.001497485	0.008542559	264.6111	0.9488553	0.8610411	vst_ctrl_pos-1_T2
V	V:107296	107296	0	A	G	0.087	-0.005101274	0.01224446	264.6629	0.9194511	0.6774482	vst_ctrl_pos-1_T2
V	V:107912	107912	0	A	T	0.054	0.01314623	0.01027527	264.9897	0.8449996	0.2023831	vst_ctrl_pos-1_T2
V	V:108356	108356	0	C	G	0.207	0.005048302	0.005492306	264.5557	0.9726344	0.3592291	vst_ctrl_pos-1_T2
V	V:108422	108422	0	T	C	0.054	0.002220004	0.009511285	264.132	0.9478134	0.8157074	vst_ctrl_pos-1_T2
V	V:109182	109182	0	T	A	0.092	-0.00439681	0.007600297	264.2941	0.9335901	0.5636384	vst_ctrl_pos-1_T2
V	V:109374	109374	0	C	T	0.158	0.001145675	0.01188749	264.8075	0.9379935	0.9233275	vst_ctrl_pos-1_T2
V	V:109809	109809	0	A	G	0.065	-0.0181712	0.009140214	266.117	0.9297772	0.04830531	vst_ctrl_pos-1_T2
V	V:110904	110904	0	G	T	0.207	-0.0008144718	0.008146164	264.5349	0.942257	0.9204685	vst_ctrl_pos-1_T2
V	V:111761	111761	0	G	A	0.087	0.002115105	0.00794757	264.1782	0.9455989	0.7904386	vst_ctrl_pos-1_T2
V	V:111929	111929	0	A	T	0.065	-0.0181712	0.009140214	266.117	0.9297772	0.04830531	vst_ctrl_pos-1_T2
V	V:114236	114236	0	A	G	0.158	0.001145675	0.01188749	264.8075	0.9379935	0.9233275	vst_ctrl_pos-1_T2
V	V:114285	114285	0	T	C	0.217	-0.001497485	0.008542559	264.6111	0.9488553	0.8610411	vst_ctrl_pos-1_T2
V	V:114364	114364	0	T	C	0.413	-0.0006146505	0.00531459	264.3058	0.9143892	0.9080547	vst_ctrl_pos-1_T2
V	V:114635	114635	0	C	A	0.201	0.002879923	0.008528132	264.6237	0.9202131	0.7359808	vst_ctrl_pos-1_T2
V	V:114649	114649	0	A	T	0.087	-0.005101274	0.01224446	264.6629	0.9194511	0.6774482	vst_ctrl_pos-1_T2
V	V:115746	115746	0	C	T	0.196	0.004818736	0.008551463	264.7182	0.9136865	0.5737891	vst_ctrl_pos-1_T2
V	V:116089	116089	0	G	C	0.087	-0.005101274	0.01224446	264.6629	0.9194511	0.6774482	vst_ctrl_pos-1_T2
V	V:116097	116097	0	T	A	0.212	0.002546395	0.008984438	264.6784	0.9215952	0.7771748	vst_ctrl_pos-1_T2
V	V:117318	117318	0	A	G	0.065	-0.005147557	0.008935321	264.2949	0.9096324	0.5652655	vst_ctrl_pos-1_T2
V	V:117723	117723	0	T	C	0.217	-0.001497485	0.008542559	264.6111	0.9488553	0.8610411	vst_ctrl_pos-1_T2
V	V:118453	118453	0	A	G	0.217	-0.001497485	0.008542559	264.6111	0.9488553	0.8610411	vst_ctrl_pos-1_T2
V	V:118684	118684	0	A	G	0.06	0.001103831	0.009279076	264.1327	0.9317295	0.9054389	vst_ctrl_pos-1_T2
V	V:118927	118927	0	A	C	0.065	-0.0181712	0.009140214	266.117	0.9297772	0.04830531	vst_ctrl_pos-1_T2
V	V:119274	119274	0	C	T	0.065	-0.0181712	0.009140214	266.117	0.9297772	0.04830531	vst_ctrl_pos-1_T2
V	V:119335	119335	0	T	C	0.38	-0.002700265	0.004978988	264.3644	0.8828147	0.5882532	vst_ctrl_pos-1_T2
V	V:120064	120064	0	G	T	0.207	-0.0008144718	0.008146164	264.5349	0.942257	0.9204685	vst_ctrl_pos-1_T2
V	V:120083	120083	0	G	A	0.207	-0.0008144718	0.008146164	264.5349	0.942257	0.9204685	vst_ctrl_pos-1_T2
V	V:121115	121115	0	C	T	0.06	0.001103831	0.009279076	264.1327	0.9317295	0.9054389	vst_ctrl_pos-1_T2
V	V:121154	121154	0	G	A	0.06	-0.0007071873	0.009084212	264.1075	0.9170798	0.9380345	vst_ctrl_pos-1_T2
V	V:121222	121222	0	C	G	0.207	-0.0008144718	0.008146164	264.5349	0.942257	0.9204685	vst_ctrl_pos-1_T2
V	V:121925	121925	0	C	A	0.217	-0.001497485	0.008542559	264.6111	0.9488553	0.8610411	vst_ctrl_pos-1_T2
V	V:121932	121932	0	C	T	0.087	-0.005101274	0.01224446	264.6629	0.9194511	0.6774482	vst_ctrl_pos-1_T2
V	V:122043	122043	0	T	G	0.06	-0.0007071873	0.009084212	264.1075	0.9170798	0.9380345	vst_ctrl_pos-1_T2
V	V:122261	122261	0	A	C	0.06	0.001103831	0.009279076	264.1327	0.9317295	0.9054389	vst_ctrl_pos-1_T2
V	V:122611	122611	0	T	C	0.087	-0.005101274	0.01224446	264.6629	0.9194511	0.6774482	vst_ctrl_pos-1_T2
V	V:122997	122997	0	A	T	0.147	0.00104339	0.006373396	264.1634	0.9424652	0.870141	vst_ctrl_pos-1_T2
V	V:123769	123769	0	A	G	0.06	-0.0007071873	0.009084212	264.1075	0.9170798	0.9380345	vst_ctrl_pos-1_T2
V	V:125318	125318	0	G	A	0.201	0.002879923	0.008528132	264.6237	0.9202131	0.7359808	vst_ctrl_pos-1_T2
V	V:125776	125776	0	T	G	0.087	-0.005101274	0.01224446	264.6629	0.9194511	0.6774482	vst_ctrl_pos-1_T2
V	V:126204	126204	0	A	G	0.435	-0.0005889684	0.005270948	264.304	0.9155413	0.9111538	vst_ctrl_pos-1_T2
V	V:126489	126489	0	A	G	0.212	0.002546395	0.008984438	264.6784	0.9215952	0.7771748	vst_ctrl_pos-1_T2
V	V:126492	126492	0	C	G	0.065	-0.0181712	0.009140214	266.117	0.9297772	0.04830531	vst_ctrl_pos-1_T2
V	V:126623	126623	0	G	A	0.158	0.001145675	0.01188749	264.8075	0.9379935	0.9233275	vst_ctrl_pos-1_T2
V	V:127181	127181	0	T	C	0.065	0.01440595	0.009022154	265.3029	0.7066021	0.1120605	vst_ctrl_pos-1_T2
V	V:127241	127241	0	A	G	0.06	-0.0007071873	0.009084212	264.1075	0.9170798	0.9380345	vst_ctrl_pos-1_T2
V	V:127269	127269	0	C	T	0.408	-0.0004396882	0.00531251	264.3002	0.9177922	0.9341296	vst_ctrl_pos-1_T2
V	V:128401	128401	0	A	G	0.217	-0.001497485	0.008542559	264.6111	0.9488553	0.8610411	vst_ctrl_pos-1_T2
V	V:128419	128419	0	C	A	0.201	0.002879923	0.008528132	264.6237	0.9202131	0.7359808	vst_ctrl_pos-1_T2
V	V:128425	128425	0	G	T	0.212	0.002546395	0.008984438	264.6784	0.9215952	0.7771748	vst_ctrl_pos-1_T2
V	V:129229	129229	0	T	G	0.212	0.002546395	0.008984438	264.6784	0.9215952	0.7771748	vst_ctrl_pos-1_T2
V	V:129406	129406	0	C	T	0.207	-0.0008144718	0.008146164	264.5349	0.942257	0.9204685	vst_ctrl_pos-1_T2
V	V:129482	129482	0	T	A	0.087	-0.005101274	0.01224446	264.6629	0.9194511	0.6774482	vst_ctrl_pos-1_T2
V	V:129711	129711	0	A	T	0.212	0.002546395	0.008984438	264.6784	0.9215952	0.7771748	vst_ctrl_pos-1_T2
V	V:129942	129942	0	C	T	0.429	-0.001047106	0.005256966	264.313	0.9057407	0.8423409	vst_ctrl_pos-1_T2
V	V:129943	129943	0	T	A	0.201	-0.0009596543	0.007890243	264.4955	0.9424089	0.9033298	vst_ctrl_pos-1_T2
V	V:130049	130049	0	A	C	0.071	-0.01609148	0.00873386	265.8335	0.9366381	0.0670399	vst_ctrl_pos-1_T2
V	V:130391	130391	0	G	C	0.212	0.002546395	0.008984438	264.6784	0.9215952	0.7771748	vst_ctrl_pos-1_T2
V	V:130901	130901	0	G	C	0.207	-0.0008144718	0.008146164	264.5349	0.942257	0.9204685	vst_ctrl_pos-1_T2
V	V:131439	131439	0	A	T	0.065	0.01440595	0.009022154	265.3029	0.7066021	0.1120605	vst_ctrl_pos-1_T2
V	V:132424	132424	0	T	C	0.201	0.002879923	0.008528132	264.6237	0.9202131	0.7359808	vst_ctrl_pos-1_T2
V	V:132747	132747	0	G	T	0.217	-0.001497485	0.008542559	264.6111	0.9488553	0.8610411	vst_ctrl_pos-1_T2
V	V:132771	132771	0	A	T	0.212	-0.0009478091	0.008448393	264.582	0.9447023	0.9107979	vst_ctrl_pos-1_T2
V	V:133123	133123	0	C	G	0.217	-0.001497485	0.008542559	264.6111	0.9488553	0.8610411	vst_ctrl_pos-1_T2
V	V:133305	133305	0	A	G	0.435	-0.0005889684	0.005270948	264.304	0.9155413	0.9111538	vst_ctrl_pos-1_T2
V	V:133471	133471	0	G	A	0.06	-0.0007071873	0.009084212	264.1075	0.9170798	0.9380345	vst_ctrl_pos-1_T2
V	V:133672	133672	0	C	A	0.207	-0.0008144718	0.008146164	264.5349	0.942257	0.9204685	vst_ctrl_pos-1_T2
V	V:133683	133683	0	C	T	0.049	0.001164341	0.009665467	264.0792	0.9244989	0.9042484	vst_ctrl_pos-1_T2
V	V:134527	134527	0	G	A	0.06	-0.0007071873	0.009084212	264.1075	0.9170798	0.9380345	vst_ctrl_pos-1_T2
V	V:134615	134615	0	G	A	0.435	-0.0005889684	0.005270948	264.304	0.9155413	0.9111538	vst_ctrl_pos-1_T2
V	V:134632	134632	0	G	A	0.217	-0.001497485	0.008542559	264.6111	0.9488553	0.8610411	vst_ctrl_pos-1_T2
V	V:135795	135795	0	A	C	0.065	-0.0181712	0.009140214	266.117	0.9297772	0.04830531	vst_ctrl_pos-1_T2
V	V:135837	135837	0	T	A	0.087	-0.005101274	0.01224446	264.6629	0.9194511	0.6774482	vst_ctrl_pos-1_T2
V	V:136211	136211	0	T	G	0.158	0.001145675	0.01188749	264.8075	0.9379935	0.9233275	vst_ctrl_pos-1_T2
V	V:136747	136747	0	T	A	0.071	-0.001698154	0.008981673	264.1886	0.9348423	0.8502495	vst_ctrl_pos-1_T2
V	V:137277	137277	0	G	A	0.065	-0.0181712	0.009140214	266.117	0.9297772	0.04830531	vst_ctrl_pos-1_T2
V	V:137298	137298	0	G	A	0.201	0.002879923	0.008528132	264.6237	0.9202131	0.7359808	vst_ctrl_pos-1_T2
V	V:137476	137476	0	A	T	0.13	-0.001236259	0.006233457	264.0983	0.9089631	0.8430111	vst_ctrl_pos-1_T2
V	V:137477	137477	0	A	T	0.255	0.001258093	0.004946215	264.1385	0.9317839	0.7995086	vst_ctrl_pos-1_T2
V	V:137736	137736	0	C	A	0.217	-0.001497485	0.008542559	264.6111	0.9488553	0.8610411	vst_ctrl_pos-1_T2
V	V:137823	137823	0	C	T	0.201	0.002879923	0.008528132	264.6237	0.9202131	0.7359808	vst_ctrl_pos-1_T2
V	V:137954	137954	0	C	T	0.217	-0.001497485	0.008542559	264.6111	0.9488553	0.8610411	vst_ctrl_pos-1_T2
V	V:137962	137962	0	T	C	0.06	-0.0007071873	0.009084212	264.1075	0.9170798	0.9380345	vst_ctrl_pos-1_T2
V	V:138144	138144	0	G	A	0.5	-0.003503574	0.005013921	264.5008	0.9431505	0.4855882	vst_ctrl_pos-1_T2
V	V:138570	138570	0	C	A	0.06	0.003989654	0.01895188	264.8619	0.9350182	0.8335013	vst_ctrl_pos-1_T2
V	V:138758	138758	0	T	G	0.19	0.001449826	0.007510913	264.437	0.9159806	0.8471512	vst_ctrl_pos-1_T2
V	V:138787	138787	0	T	C	0.19	0.001449826	0.007510913	264.437	0.9159806	0.8471512	vst_ctrl_pos-1_T2
V	V:139278	139278	0	G	T	0.065	-0.0181712	0.009140214	266.117	0.9297772	0.04830531	vst_ctrl_pos-1_T2
V	V:139324	139324	0	T	C	0.212	0.002546395	0.008984438	264.6784	0.9215952	0.7771748	vst_ctrl_pos-1_T2
V	V:139672	139672	0	T	A	0.413	-0.0006146505	0.00531459	264.3058	0.9143892	0.9080547	vst_ctrl_pos-1_T2
V	V:140392	140392	0	G	T	0.065	-0.0181712	0.009140214	266.117	0.9297772	0.04830531	vst_ctrl_pos-1_T2
V	V:140499	140499	0	C	A	0.217	-0.001497485	0.008542559	264.6111	0.9488553	0.8610411	vst_ctrl_pos-1_T2
V	V:140665	140665	0	C	G	0.06	-0.003902729	0.009236821	264.2104	0.9071028	0.6731452	vst_ctrl_pos-1_T2
V	V:140871	140871	0	A	T	0.06	0.001103831	0.009279076	264.1327	0.9317295	0.9054389	vst_ctrl_pos-1_T2
V	V:140913	140913	0	T	C	0.413	-0.0006146505	0.00531459	264.3058	0.9143892	0.9080547	vst_ctrl_pos-1_T2
V	V:141141	141141	0	C	T	0.207	-0.0008144718	0.008146164	264.5349	0.942257	0.9204685	vst_ctrl_pos-1_T2
V	V:142118	142118	0	G	A	0.06	-0.0007071873	0.009084212	264.1075	0.9170798	0.9380345	vst_ctrl_pos-1_T2
V	V:142231	142231	0	C	A	0.087	-0.005101274	0.01224446	264.6629	0.9194511	0.6774482	vst_ctrl_pos-1_T2
V	V:142502	142502	0	A	G	0.207	0.002392222	0.00858665	264.6222	0.9217152	0.7808697	vst_ctrl_pos-1_T2
V	V:142851	142851	0	A	T	0.071	-0.01609148	0.00873386	265.8335	0.9366381	0.0670399	vst_ctrl_pos-1_T2
V	V:143248	143248	0	C	A	0.217	-0.001497485	0.008542559	264.6111	0.9488553	0.8610411	vst_ctrl_pos-1_T2
V	V:144150	144150	0	C	G	0.06	-0.0007071873	0.009084212	264.1075	0.9170798	0.9380345	vst_ctrl_pos-1_T2
V	V:144286	144286	0	T	A	0.168	0.002129263	0.009140465	264.5946	0.9233067	0.8160627	vst_ctrl_pos-1_T2
V	V:144694	144694	0	A	C	0.06	-0.0007071873	0.009084212	264.1075	0.9170798	0.9380345	vst_ctrl_pos-1_T2
V	V:144801	144801	0	C	T	0.06	-0.0007071873	0.009084212	264.1075	0.9170798	0.9380345	vst_ctrl_pos-1_T2
V	V:145021	145021	0	G	A	0.06	-0.0007071873	0.009084212	264.1075	0.9170798	0.9380345	vst_ctrl_pos-1_T2
V	V:145197	145197	0	T	C	0.217	-0.001497485	0.008542559	264.6111	0.9488553	0.8610411	vst_ctrl_pos-1_T2
V	V:145695	145695	0	C	T	0.071	-0.01609148	0.00873386	265.8335	0.9366381	0.0670399	vst_ctrl_pos-1_T2
V	V:145875	145875	0	T	A	0.06	0.001103831	0.009279076	264.1327	0.9317295	0.9054389	vst_ctrl_pos-1_T2
V	V:146036	146036	0	C	T	0.065	0.01440595	0.009022154	265.3029	0.7066021	0.1120605	vst_ctrl_pos-1_T2
V	V:146180	146180	0	A	G	0.217	-0.001497485	0.008542559	264.6111	0.9488553	0.8610411	vst_ctrl_pos-1_T2
V	V:146629	146629	0	T	C	0.207	-0.0008144718	0.008146164	264.5349	0.942257	0.9204685	vst_ctrl_pos-1_T2
V	V:146746	146746	0	A	G	0.06	-0.0007071873	0.009084212	264.1075	0.9170798	0.9380345	vst_ctrl_pos-1_T2
V	V:147401	147401	0	A	C	0.071	-0.01609148	0.00873386	265.8335	0.9366381	0.0670399	vst_ctrl_pos-1_T2
V	V:147518	147518	0	A	G	0.147	0.00104339	0.006373396	264.1634	0.9424652	0.870141	vst_ctrl_pos-1_T2
V	V:147567	147567	0	A	G	0.212	0.002546395	0.008984438	264.6784	0.9215952	0.7771748	vst_ctrl_pos-1_T2
V	V:147573	147573	0	A	C	0.087	-0.005101274	0.01224446	264.6629	0.9194511	0.6774482	vst_ctrl_pos-1_T2
V	V:147633	147633	0	T	G	0.217	-0.001497485	0.008542559	264.6111	0.9488553	0.8610411	vst_ctrl_pos-1_T2
V	V:149322	149322	0	T	C	0.5	-0.003503574	0.005013921	264.5008	0.9431505	0.4855882	vst_ctrl_pos-1_T2
V	V:149357	149357	0	T	G	0.201	0.002879923	0.008528132	264.6237	0.9202131	0.7359808	vst_ctrl_pos-1_T2
V	V:149448	149448	0	G	C	0.065	-0.0181712	0.009140214	266.117	0.9297772	0.04830531	vst_ctrl_pos-1_T2
V	V:149449	149449	0	A	G	0.065	-0.0181712	0.009140214	266.117	0.9297772	0.04830531	vst_ctrl_pos-1_T2
V	V:149921	149921	0	C	T	0.207	-0.0008144718	0.008146164	264.5349	0.942257	0.9204685	vst_ctrl_pos-1_T2
V	V:150075	150075	0	T	C	0.217	-0.001497485	0.008542559	264.6111	0.9488553	0.8610411	vst_ctrl_pos-1_T2
V	V:150226	150226	0	C	T	0.212	0.002546395	0.008984438	264.6784	0.9215952	0.7771748	vst_ctrl_pos-1_T2
V	V:150388	150388	0	G	A	0.065	-0.0181712	0.009140214	266.117	0.9297772	0.04830531	vst_ctrl_pos-1_T2
V	V:151032	151032	0	T	C	0.087	-0.005101274	0.01224446	264.6629	0.9194511	0.6774482	vst_ctrl_pos-1_T2
V	V:151150	151150	0	T	C	0.065	-0.0181712	0.009140214	266.117	0.9297772	0.04830531	vst_ctrl_pos-1_T2
V	V:151754	151754	0	C	A	0.217	-0.001497485	0.008542559	264.6111	0.9488553	0.8610411	vst_ctrl_pos-1_T2
V	V:151757	151757	0	T	C	0.065	-0.0181712	0.009140214	266.117	0.9297772	0.04830531	vst_ctrl_pos-1_T2
V	V:152023	152023	0	A	G	0.201	0.002879923	0.008528132	264.6237	0.9202131	0.7359808	vst_ctrl_pos-1_T2
V	V:152504	152504	0	A	T	0.288	-0.009136391	0.006263045	265.4253	1.025521	0.1463499	vst_ctrl_pos-1_T2
V	V:152513	152513	0	A	T	0.06	0.001103831	0.009279076	264.1327	0.9317295	0.9054389	vst_ctrl_pos-1_T2
V	V:152717	152717	0	A	G	0.065	-0.0181712	0.009140214	266.117	0.9297772	0.04830531	vst_ctrl_pos-1_T2
V	V:152720	152720	0	C	A	0.065	-0.0181712	0.009140214	266.117	0.9297772	0.04830531	vst_ctrl_pos-1_T2
V	V:152865	152865	0	A	T	0.06	0.001103831	0.009279076	264.1327	0.9317295	0.9054389	vst_ctrl_pos-1_T2
V	V:153911	153911	0	T	C	0.06	-0.0007071873	0.009084212	264.1075	0.9170798	0.9380345	vst_ctrl_pos-1_T2
V	V:154186	154186	0	G	A	0.065	-0.0181712	0.009140214	266.117	0.9297772	0.04830531	vst_ctrl_pos-1_T2
V	V:155090	155090	0	G	T	0.054	0.002220004	0.009511285	264.132	0.9478134	0.8157074	vst_ctrl_pos-1_T2
V	V:155091	155091	0	A	G	0.201	0.002879923	0.008528132	264.6237	0.9202131	0.7359808	vst_ctrl_pos-1_T2
V	V:155335	155335	0	T	C	0.087	-0.005101274	0.01224446	264.6629	0.9194511	0.6774482	vst_ctrl_pos-1_T2
V	V:155611	155611	0	G	A	0.212	0.002546395	0.008984438	264.6784	0.9215952	0.7771748	vst_ctrl_pos-1_T2
V	V:155790	155790	0	A	T	0.201	0.002879923	0.008528132	264.6237	0.9202131	0.7359808	vst_ctrl_pos-1_T2
V	V:156324	156324	0	A	G	0.201	0.002879923	0.008528132	264.6237	0.9202131	0.7359808	vst_ctrl_pos-1_T2
V	V:156459	156459	0	C	T	0.207	-0.0008144718	0.008146164	264.5349	0.942257	0.9204685	vst_ctrl_pos-1_T2
V	V:156594	156594	0	T	C	0.212	0.002546395	0.008984438	264.6784	0.9215952	0.7771748	vst_ctrl_pos-1_T2
V	V:156709	156709	0	A	G	0.087	0.002115105	0.00794757	264.1782	0.9455989	0.7904386	vst_ctrl_pos-1_T2
V	V:156773	156773	0	A	T	0.065	-0.0181712	0.009140214	266.117	0.9297772	0.04830531	vst_ctrl_pos-1_T2
V	V:157004	157004	0	C	T	0.087	-0.005101274	0.01224446	264.6629	0.9194511	0.6774482	vst_ctrl_pos-1_T2
V	V:157750	157750	0	A	T	0.435	-0.0005889684	0.005270948	264.304	0.9155413	0.9111538	vst_ctrl_pos-1_T2
V	V:157790	157790	0	C	T	0.435	-0.0005889684	0.005270948	264.304	0.9155413	0.9111538	vst_ctrl_pos-1_T2
V	V:157797	157797	0	A	G	0.435	-0.0005889684	0.005270948	264.304	0.9155413	0.9111538	vst_ctrl_pos-1_T2
V	V:158344	158344	0	A	T	0.06	-0.0007071873	0.009084212	264.1075	0.9170798	0.9380345	vst_ctrl_pos-1_T2
V	V:158598	158598	0	A	C	0.201	0.002879923	0.008528132	264.6237	0.9202131	0.7359808	vst_ctrl_pos-1_T2
V	V:159054	159054	0	T	C	0.092	-0.002636404	0.007732995	264.2019	0.9189301	0.7335502	vst_ctrl_pos-1_T2
V	V:159169	159169	0	C	G	0.201	0.002879923	0.008528132	264.6237	0.9202131	0.7359808	vst_ctrl_pos-1_T2
V	V:159387	159387	0	T	G	0.467	-0.007758643	0.004716734	265.5424	0.9470761	0.1017127	vst_ctrl_pos-1_T2
V	V:159397	159397	0	T	A	0.06	0.001103831	0.009279076	264.1327	0.9317295	0.9054389	vst_ctrl_pos-1_T2
V	V:159656	159656	0	G	C	0.065	-0.0181712	0.009140214	266.117	0.9297772	0.04830531	vst_ctrl_pos-1_T2
V	V:159805	159805	0	G	A	0.201	-0.0009596543	0.007890243	264.4955	0.9424089	0.9033298	vst_ctrl_pos-1_T2
V	V:159813	159813	0	A	T	0.207	-0.0008144718	0.008146164	264.5349	0.942257	0.9204685	vst_ctrl_pos-1_T2
V	V:160775	160775	0	G	A	0.065	-0.0181712	0.009140214	266.117	0.9297772	0.04830531	vst_ctrl_pos-1_T2
V	V:160832	160832	0	C	T	0.272	-0.008123856	0.00598087	265.2251	1.011843	0.1760477	vst_ctrl_pos-1_T2
V	V:161456	161456	0	T	C	0.06	-0.0007071873	0.009084212	264.1075	0.9170798	0.9380345	vst_ctrl_pos-1_T2
V	V:161466	161466	0	G	T	0.207	-0.0008144718	0.008146164	264.5349	0.942257	0.9204685	vst_ctrl_pos-1_T2
V	V:162739	162739	0	T	A	0.141	0.003267705	0.01074499	264.7034	0.9352089	0.7613883	vst_ctrl_pos-1_T2
V	V:163088	163088	0	A	G	0.212	0.002546395	0.008984438	264.6784	0.9215952	0.7771748	vst_ctrl_pos-1_T2
V	V:163816	163816	0	C	T	0.06	0.001103831	0.009279076	264.1327	0.9317295	0.9054389	vst_ctrl_pos-1_T2
V	V:164234	164234	0	G	T	0.065	-0.0181712	0.009140214	266.117	0.9297772	0.04830531	vst_ctrl_pos-1_T2
V	V:164505	164505	0	C	T	0.207	0.002392222	0.00858665	264.6222	0.9217152	0.7808697	vst_ctrl_pos-1_T2
V	V:164510	164510	0	A	T	0.065	-0.0181712	0.009140214	266.117	0.9297772	0.04830531	vst_ctrl_pos-1_T2
V	V:164770	164770	0	G	T	0.06	0.001103831	0.009279076	264.1327	0.9317295	0.9054389	vst_ctrl_pos-1_T2
V	V:164771	164771	0	A	T	0.06	0.001103831	0.009279076	264.1327	0.9317295	0.9054389	vst_ctrl_pos-1_T2
V	V:164935	164935	0	T	C	0.413	-0.0006146505	0.00531459	264.3058	0.9143892	0.9080547	vst_ctrl_pos-1_T2
V	V:164960	164960	0	A	G	0.217	-0.001497485	0.008542559	264.6111	0.9488553	0.8610411	vst_ctrl_pos-1_T2
V	V:165813	165813	0	T	C	0.201	0.002879923	0.008528132	264.6237	0.9202131	0.7359808	vst_ctrl_pos-1_T2
V	V:166410	166410	0	T	A	0.087	-0.005101274	0.01224446	264.6629	0.9194511	0.6774482	vst_ctrl_pos-1_T2
V	V:166456	166456	0	G	A	0.201	0.002879923	0.008528132	264.6237	0.9202131	0.7359808	vst_ctrl_pos-1_T2
V	V:166584	166584	0	A	C	0.217	-0.001497485	0.008542559	264.6111	0.9488553	0.8610411	vst_ctrl_pos-1_T2
V	V:167157	167157	0	G	C	0.054	0.002220004	0.009511285	264.132	0.9478134	0.8157074	vst_ctrl_pos-1_T2
V	V:167853	167853	0	A	G	0.207	-0.0008144718	0.008146164	264.5349	0.942257	0.9204685	vst_ctrl_pos-1_T2
V	V:168497	168497	0	T	C	0.065	-0.0181712	0.009140214	266.117	0.9297772	0.04830531	vst_ctrl_pos-1_T2
V	V:168707	168707	0	G	A	0.168	-0.003726763	0.007400409	264.4817	0.9554082	0.6151593	vst_ctrl_pos-1_T2
V	V:169036	169036	0	T	G	0.065	-0.005147557	0.008935321	264.2949	0.9096324	0.5652655	vst_ctrl_pos-1_T2
V	V:169064	169064	0	A	G	0.065	0.01440595	0.009022154	265.3029	0.7066021	0.1120605	vst_ctrl_pos-1_T2
V	V:169116	169116	0	C	T	0.054	0.002220004	0.009511285	264.132	0.9478134	0.8157074	vst_ctrl_pos-1_T2
V	V:169316	169316	0	A	G	0.054	0.01314623	0.01027527	264.9897	0.8449996	0.2023831	vst_ctrl_pos-1_T2
V	V:169577	169577	0	C	T	0.065	-0.0181712	0.009140214	266.117	0.9297772	0.04830531	vst_ctrl_pos-1_T2
V	V:169627	169627	0	C	A	0.158	0.001145675	0.01188749	264.8075	0.9379935	0.9233275	vst_ctrl_pos-1_T2
V	V:169781	169781	0	G	A	0.207	-0.0008144718	0.008146164	264.5349	0.942257	0.9204685	vst_ctrl_pos-1_T2
V	V:171549	171549	0	A	T	0.212	0.002546395	0.008984438	264.6784	0.9215952	0.7771748	vst_ctrl_pos-1_T2
V	V:171634	171634	0	G	A	0.092	-0.002636404	0.007732995	264.2019	0.9189301	0.7335502	vst_ctrl_pos-1_T2
V	V:171698	171698	0	T	G	0.065	-0.0181712	0.009140214	266.117	0.9297772	0.04830531	vst_ctrl_pos-1_T2
V	V:171745	171745	0	G	A	0.207	-0.0008144718	0.008146164	264.5349	0.942257	0.9204685	vst_ctrl_pos-1_T2
V	V:171820	171820	0	G	A	0.435	-0.0005889684	0.005270948	264.304	0.9155413	0.9111538	vst_ctrl_pos-1_T2
V	V:172716	172716	0	G	A	0.054	-0.01755466	0.009792825	265.73	0.8675936	0.07469702	vst_ctrl_pos-1_T2
V	V:173847	173847	0	T	G	0.087	0.005829142	0.007598842	264.387	0.9863416	0.4440105	vst_ctrl_pos-1_T2
V	V:173995	173995	0	A	G	0.147	0.00104339	0.006373396	264.1634	0.9424652	0.870141	vst_ctrl_pos-1_T2
V	V:174092	174092	0	A	G	0.201	0.002879923	0.008528132	264.6237	0.9202131	0.7359808	vst_ctrl_pos-1_T2
V	V:174309	174309	0	G	T	0.06	-0.0007071873	0.009084212	264.1075	0.9170798	0.9380345	vst_ctrl_pos-1_T2
V	V:174502	174502	0	G	T	0.201	0.002879923	0.008528132	264.6237	0.9202131	0.7359808	vst_ctrl_pos-1_T2
V	V:174654	174654	0	C	T	0.212	0.002546395	0.008984438	264.6784	0.9215952	0.7771748	vst_ctrl_pos-1_T2
V	V:175148	175148	0	T	A	0.087	0.002115105	0.00794757	264.1782	0.9455989	0.7904386	vst_ctrl_pos-1_T2
V	V:175769	175769	0	T	G	0.071	-0.01609148	0.00873386	265.8335	0.9366381	0.0670399	vst_ctrl_pos-1_T2
V	V:175810	175810	0	C	T	0.217	-0.001497485	0.008542559	264.6111	0.9488553	0.8610411	vst_ctrl_pos-1_T2
V	V:176043	176043	0	T	A	0.065	-0.0181712	0.009140214	266.117	0.9297772	0.04830531	vst_ctrl_pos-1_T2
V	V:176178	176178	0	T	C	0.065	-0.005147557	0.008935321	264.2949	0.9096324	0.5652655	vst_ctrl_pos-1_T2
V	V:176366	176366	0	T	C	0.217	-0.001497485	0.008542559	264.6111	0.9488553	0.8610411	vst_ctrl_pos-1_T2
V	V:176625	176625	0	T	C	0.217	-0.001497485	0.008542559	264.6111	0.9488553	0.8610411	vst_ctrl_pos-1_T2
V	V:176918	176918	0	T	C	0.054	0.01314623	0.01027527	264.9897	0.8449996	0.2023831	vst_ctrl_pos-1_T2
V	V:177694	177694	0	G	A	0.212	0.002546395	0.008984438	264.6784	0.9215952	0.7771748	vst_ctrl_pos-1_T2
V	V:178119	178119	0	G	T	0.065	-0.005147557	0.008935321	264.2949	0.9096324	0.5652655	vst_ctrl_pos-1_T2
V	V:178210	178210	0	G	A	0.054	0.01314623	0.01027527	264.9897	0.8449996	0.2023831	vst_ctrl_pos-1_T2
V	V:178246	178246	0	G	A	0.06	-0.02141577	0.009407958	266.7023	0.9811664	0.02398976	vst_ctrl_pos-1_T2
V	V:178373	178373	0	G	T	0.06	-0.0007071873	0.009084212	264.1075	0.9170798	0.9380345	vst_ctrl_pos-1_T2
V	V:179536	179536	0	C	T	0.207	-0.0008144718	0.008146164	264.5349	0.942257	0.9204685	vst_ctrl_pos-1_T2
V	V:179815	179815	0	T	A	0.06	0.001103831	0.009279076	264.1327	0.9317295	0.9054389	vst_ctrl_pos-1_T2
V	V:180007	180007	0	G	A	0.158	0.001145675	0.01188749	264.8075	0.9379935	0.9233275	vst_ctrl_pos-1_T2
V	V:180114	180114	0	T	C	0.217	-0.001497485	0.008542559	264.6111	0.9488553	0.8610411	vst_ctrl_pos-1_T2
V	V:180134	180134	0	T	A	0.217	-0.001497485	0.008542559	264.6111	0.9488553	0.8610411	vst_ctrl_pos-1_T2
V	V:180306	180306	0	T	C	0.06	-0.0007071873	0.009084212	264.1075	0.9170798	0.9380345	vst_ctrl_pos-1_T2
V	V:180330	180330	0	T	C	0.158	0.001145675	0.01188749	264.8075	0.9379935	0.9233275	vst_ctrl_pos-1_T2
V	V:180832	180832	0	T	A	0.087	-0.005101274	0.01224446	264.6629	0.9194511	0.6774482	vst_ctrl_pos-1_T2
V	V:181422	181422	0	A	T	0.065	-0.004813223	0.01103779	264.4354	0.9183948	0.6633045	vst_ctrl_pos-1_T2
V	V:183976	183976	0	G	A	0.217	-0.001497485	0.008542559	264.6111	0.9488553	0.8610411	vst_ctrl_pos-1_T2
V	V:184022	184022	0	T	A	0.065	-0.0181712	0.009140214	266.117	0.9297772	0.04830531	vst_ctrl_pos-1_T2
V	V:184550	184550	0	C	T	0.06	-0.0007071873	0.009084212	264.1075	0.9170798	0.9380345	vst_ctrl_pos-1_T2
V	V:185198	185198	0	A	T	0.06	-0.0007071873	0.009084212	264.1075	0.9170798	0.9380345	vst_ctrl_pos-1_T2
V	V:185888	185888	0	C	A	0.065	-0.0181712	0.009140214	266.117	0.9297772	0.04830531	vst_ctrl_pos-1_T2
V	V:186116	186116	0	A	T	0.391	-0.001454648	0.005307063	264.3254	0.8967753	0.7843213	vst_ctrl_pos-1_T2
V	V:186117	186117	0	T	G	0.391	-0.001454648	0.005307063	264.3254	0.8967753	0.7843213	vst_ctrl_pos-1_T2
V	V:186311	186311	0	A	G	0.223	0.008707212	0.008287961	265.1227	0.8691862	0.2948419	vst_ctrl_pos-1_T2
V	V:186693	186693	0	A	G	0.201	0.002879923	0.008528132	264.6237	0.9202131	0.7359808	vst_ctrl_pos-1_T2
V	V:186774	186774	0	C	T	0.201	0.002879923	0.008528132	264.6237	0.9202131	0.7359808	vst_ctrl_pos-1_T2
V	V:186924	186924	0	T	G	0.152	0.0006208031	0.01114827	264.7259	0.9367436	0.955653	vst_ctrl_pos-1_T2
V	V:187138	187138	0	A	T	0.44	-0.0006894747	0.005052245	264.266	0.9132177	0.8916014	vst_ctrl_pos-1_T2
V	V:188260	188260	0	A	G	0.054	0.0002061549	0.00939212	264.0933	0.9231071	0.9825121	vst_ctrl_pos-1_T2
V	V:188875	188875	0	G	A	0.435	-0.0005889684	0.005270948	264.304	0.9155413	0.9111538	vst_ctrl_pos-1_T2
V	V:188914	188914	0	A	C	0.092	-0.002636404	0.007732995	264.2019	0.9189301	0.7335502	vst_ctrl_pos-1_T2
V	V:189003	189003	0	C	A	0.082	-0.0008089169	0.01265741	264.5816	0.9286032	0.9491132	vst_ctrl_pos-1_T2
V	V:189635	189635	0	C	G	0.065	-0.0181712	0.009140214	266.117	0.9297772	0.04830531	vst_ctrl_pos-1_T2
V	V:189667	189667	0	T	C	0.435	-0.0005889684	0.005270948	264.304	0.9155413	0.9111538	vst_ctrl_pos-1_T2
V	V:190123	190123	0	T	C	0.217	-0.001497485	0.008542559	264.6111	0.9488553	0.8610411	vst_ctrl_pos-1_T2
V	V:190138	190138	0	T	C	0.217	-0.001497485	0.008542559	264.6111	0.9488553	0.8610411	vst_ctrl_pos-1_T2
V	V:191168	191168	0	A	T	0.261	0.004002234	0.007200891	264.6398	0.8792365	0.5790322	vst_ctrl_pos-1_T2
V	V:191330	191330	0	T	A	0.098	-0.0004282345	0.01191677	264.6017	0.9402014	0.9713732	vst_ctrl_pos-1_T2
V	V:191331	191331	0	T	G	0.098	-0.0004282345	0.01191677	264.6017	0.9402014	0.9713732	vst_ctrl_pos-1_T2
V	V:191332	191332	0	T	C	0.071	-0.01609148	0.00873386	265.8335	0.9366381	0.0670399	vst_ctrl_pos-1_T2
V	V:192002	192002	0	T	C	0.201	0.002879923	0.008528132	264.6237	0.9202131	0.7359808	vst_ctrl_pos-1_T2
V	V:192210	192210	0	A	G	0.185	-0.0008379104	0.00826471	264.5072	0.9446505	0.9193571	vst_ctrl_pos-1_T2
V	V:192583	192583	0	T	G	0.06	0.003989654	0.01895188	264.8619	0.9350182	0.8335013	vst_ctrl_pos-1_T2
V	V:192646	192646	0	T	C	0.065	-0.0181712	0.009140214	266.117	0.9297772	0.04830531	vst_ctrl_pos-1_T2
V	V:193061	193061	0	G	A	0.217	-0.001497485	0.008542559	264.6111	0.9488553	0.8610411	vst_ctrl_pos-1_T2
V	V:193811	193811	0	A	C	0.158	0.001145675	0.01188749	264.8075	0.9379935	0.9233275	vst_ctrl_pos-1_T2
V	V:194546	194546	0	A	C	0.06	0.001103831	0.009279076	264.1327	0.9317295	0.9054389	vst_ctrl_pos-1_T2
V	V:195217	195217	0	A	G	0.217	-0.001497485	0.008542559	264.6111	0.9488553	0.8610411	vst_ctrl_pos-1_T2
V	V:196069	196069	0	T	A	0.065	-0.0181712	0.009140214	266.117	0.9297772	0.04830531	vst_ctrl_pos-1_T2
V	V:196278	196278	0	C	T	0.065	-0.0181712	0.009140214	266.117	0.9297772	0.04830531	vst_ctrl_pos-1_T2
V	V:196283	196283	0	T	A	0.418	2.525548e-05	0.005123814	264.2646	0.9260344	0.9960726	vst_ctrl_pos-1_T2
V	V:196817	196817	0	A	G	0.207	-0.0008144718	0.008146164	264.5349	0.942257	0.9204685	vst_ctrl_pos-1_T2
V	V:196875	196875	0	C	A	0.435	-0.0005889684	0.005270948	264.304	0.9155413	0.9111538	vst_ctrl_pos-1_T2
V	V:196994	196994	0	C	A	0.212	0.002546395	0.008984438	264.6784	0.9215952	0.7771748	vst_ctrl_pos-1_T2
V	V:197289	197289	0	G	A	0.06	0.001103831	0.009279076	264.1327	0.9317295	0.9054389	vst_ctrl_pos-1_T2
V	V:197765	197765	0	G	C	0.054	0.0006823289	0.009538871	264.1111	0.9307794	0.9430534	vst_ctrl_pos-1_T2
V	V:198406	198406	0	C	G	0.065	-0.0181712	0.009140214	266.117	0.9297772	0.04830531	vst_ctrl_pos-1_T2
V	V:199348	199348	0	A	G	0.065	-0.0181712	0.009140214	266.117	0.9297772	0.04830531	vst_ctrl_pos-1_T2
V	V:199678	199678	0	A	T	0.06	-0.0007071873	0.009084212	264.1075	0.9170798	0.9380345	vst_ctrl_pos-1_T2
V	V:199744	199744	0	A	T	0.065	0.005608818	0.02420443	265.1496	0.9610511	0.8170105	vst_ctrl_pos-1_T2
V	V:199853	199853	0	T	G	0.353	-0.001670392	0.005092708	264.2802	0.9034735	0.7432911	vst_ctrl_pos-1_T2
V	V:200232	200232	0	T	C	0.092	-0.0002754323	0.01318698	264.6765	0.9459146	0.9833589	vst_ctrl_pos-1_T2
V	V:200381	200381	0	A	G	0.201	0.002879923	0.008528132	264.6237	0.9202131	0.7359808	vst_ctrl_pos-1_T2
V	V:200452	200452	0	C	T	0.212	-0.004109082	0.008960284	264.7341	0.9854744	0.6470769	vst_ctrl_pos-1_T2
V	V:200930	200930	0	G	A	0.06	-0.02141577	0.009407958	266.7023	0.9811664	0.02398976	vst_ctrl_pos-1_T2
V	V:201572	201572	0	A	T	0.06	0.003989654	0.01895188	264.8619	0.9350182	0.8335013	vst_ctrl_pos-1_T2
V	V:202717	202717	0	G	A	0.277	-0.008341543	0.006102861	265.2624	1.013739	0.1733662	vst_ctrl_pos-1_T2
V	V:202718	202718	0	C	A	0.06	-0.0007071873	0.009084212	264.1075	0.9170798	0.9380345	vst_ctrl_pos-1_T2
V	V:203027	203027	0	T	G	0.402	-0.0002150622	0.005278095	264.2891	0.922681	0.9675429	vst_ctrl_pos-1_T2
V	V:203230	203230	0	T	A	0.207	0.002392222	0.00858665	264.6222	0.9217152	0.7808697	vst_ctrl_pos-1_T2
V	V:203250	203250	0	A	T	0.158	0.001600492	0.007534408	264.3699	0.9243944	0.8320137	vst_ctrl_pos-1_T2
V	V:203392	203392	0	C	G	0.065	0.005608818	0.02420443	265.1496	0.9610511	0.8170105	vst_ctrl_pos-1_T2
V	V:203926	203926	0	T	C	0.065	-0.0181712	0.009140214	266.117	0.9297772	0.04830531	vst_ctrl_pos-1_T2
V	V:204067	204067	0	A	T	0.06	-0.0007071873	0.009084212	264.1075	0.9170798	0.9380345	vst_ctrl_pos-1_T2
V	V:204088	204088	0	A	G	0.06	-0.0007071873	0.009084212	264.1075	0.9170798	0.9380345	vst_ctrl_pos-1_T2
V	V:204219	204219	0	C	T	0.06	-0.0007071873	0.009084212	264.1075	0.9170798	0.9380345	vst_ctrl_pos-1_T2
V	V:204662	204662	0	A	G	0.489	-0.00316387	0.00491055	264.4433	0.9406931	0.5201919	vst_ctrl_pos-1_T2
V	V:204749	204749	0	A	C	0.06	0.002432771	0.01943856	264.8725	0.94182	0.9005415	vst_ctrl_pos-1_T2
V	V:204900	204900	0	A	G	0.418	-0.0009679919	0.005024896	264.2633	0.9075174	0.8474563	vst_ctrl_pos-1_T2
V	V:204901	204901	0	A	G	0.413	-0.0009773747	0.005106198	264.2772	0.9070531	0.8484182	vst_ctrl_pos-1_T2
V	V:204912	204912	0	G	T	0.065	0.005608818	0.02420443	265.1496	0.9610511	0.8170105	vst_ctrl_pos-1_T2
V	V:204948	204948	0	A	G	0.065	0.005608818	0.02420443	265.1496	0.9610511	0.8170105	vst_ctrl_pos-1_T2
V	V:204960	204960	0	T	A	0.065	0.01283921	0.03486731	265.5398	1.026557	0.7131292	vst_ctrl_pos-1_T2
V	V:206558	206558	0	A	G	0.424	0.0007717575	0.005209677	264.2934	0.9420072	0.8823969	vst_ctrl_pos-1_T2
V	V:206753	206753	0	T	G	0.06	-0.0007071873	0.009084212	264.1075	0.9170798	0.9380345	vst_ctrl_pos-1_T2
V	V:207036	207036	0	G	A	0.201	0.002879923	0.008528132	264.6237	0.9202131	0.7359808	vst_ctrl_pos-1_T2
V	V:207904	207904	0	A	C	0.277	-0.008341543	0.006102861	265.2624	1.013739	0.1733662	vst_ctrl_pos-1_T2
V	V:208064	208064	0	G	A	0.065	-0.0181712	0.009140214	266.117	0.9297772	0.04830531	vst_ctrl_pos-1_T2
V	V:208157	208157	0	G	C	0.5	-0.003503574	0.005013921	264.5008	0.9431505	0.4855882	vst_ctrl_pos-1_T2
V	V:208209	208209	0	G	A	0.212	0.002546395	0.008984438	264.6784	0.9215952	0.7771748	vst_ctrl_pos-1_T2
V	V:208287	208287	0	C	T	0.06	-0.0007071873	0.009084212	264.1075	0.9170798	0.9380345	vst_ctrl_pos-1_T2
V	V:208641	208641	0	A	T	0.06	-0.0007071873	0.009084212	264.1075	0.9170798	0.9380345	vst_ctrl_pos-1_T2
V	V:208805	208805	0	A	G	0.065	-0.0181712	0.009140214	266.117	0.9297772	0.04830531	vst_ctrl_pos-1_T2
V	V:209108	209108	0	T	G	0.065	0.005608818	0.02420443	265.1496	0.9610511	0.8170105	vst_ctrl_pos-1_T2
V	V:209330	209330	0	G	C	0.217	-0.001497485	0.008542559	264.6111	0.9488553	0.8610411	vst_ctrl_pos-1_T2
V	V:209341	209341	0	A	T	0.065	0.005608818	0.02420443	265.1496	0.9610511	0.8170105	vst_ctrl_pos-1_T2
V	V:209387	209387	0	C	T	0.201	0.002879923	0.008528132	264.6237	0.9202131	0.7359808	vst_ctrl_pos-1_T2
V	V:210141	210141	0	G	A	0.212	0.002546395	0.008984438	264.6784	0.9215952	0.7771748	vst_ctrl_pos-1_T2
V	V:210468	210468	0	G	A	0.217	-0.001497485	0.008542559	264.6111	0.9488553	0.8610411	vst_ctrl_pos-1_T2
V	V:210552	210552	0	A	T	0.065	-0.0181712	0.009140214	266.117	0.9297772	0.04830531	vst_ctrl_pos-1_T2
V	V:210945	210945	0	A	T	0.217	-0.001497485	0.008542559	264.6111	0.9488553	0.8610411	vst_ctrl_pos-1_T2
V	V:211434	211434	0	C	T	0.212	0.002546395	0.008984438	264.6784	0.9215952	0.7771748	vst_ctrl_pos-1_T2
V	V:212470	212470	0	G	A	0.179	-0.004425868	0.007616033	264.5765	0.9621104	0.5618751	vst_ctrl_pos-1_T2
V	V:212474	212474	0	G	C	0.152	-0.002112813	0.006278259	264.2062	0.8982152	0.73686	vst_ctrl_pos-1_T2
V	V:212790	212790	0	T	C	0.435	-0.0005889684	0.005270948	264.304	0.9155413	0.9111538	vst_ctrl_pos-1_T2
V	V:214281	214281	0	C	T	0.207	-0.0008144718	0.008146164	264.5349	0.942257	0.9204685	vst_ctrl_pos-1_T2
V	V:214283	214283	0	C	T	0.065	-0.005147557	0.008935321	264.2949	0.9096324	0.5652655	vst_ctrl_pos-1_T2
V	V:214350	214350	0	A	G	0.092	-0.002636404	0.007732995	264.2019	0.9189301	0.7335502	vst_ctrl_pos-1_T2
V	V:214465	214465	0	C	T	0.179	-1.861292e-05	0.009721974	264.6533	0.9381207	0.9984745	vst_ctrl_pos-1_T2
V	V:214600	214600	0	A	T	0.06	0.001103831	0.009279076	264.1327	0.9317295	0.9054389	vst_ctrl_pos-1_T2
V	V:215579	215579	0	A	G	0.065	-0.005147557	0.008935321	264.2949	0.9096324	0.5652655	vst_ctrl_pos-1_T2
V	V:216143	216143	0	A	T	0.065	0.01283921	0.03486731	265.5398	1.026557	0.7131292	vst_ctrl_pos-1_T2
V	V:216144	216144	0	C	T	0.065	0.01283921	0.03486731	265.5398	1.026557	0.7131292	vst_ctrl_pos-1_T2
V	V:216539	216539	0	A	G	0.065	-0.005147557	0.008935321	264.2949	0.9096324	0.5652655	vst_ctrl_pos-1_T2
V	V:216632	216632	0	A	C	0.196	0.002475275	0.008238277	264.5669	0.9203883	0.764169	vst_ctrl_pos-1_T2
V	V:216671	216671	0	A	G	0.201	0.002879923	0.008528132	264.6237	0.9202131	0.7359808	vst_ctrl_pos-1_T2
V	V:216704	216704	0	G	A	0.06	0.001103831	0.009279076	264.1327	0.9317295	0.9054389	vst_ctrl_pos-1_T2
V	V:217067	217067	0	A	T	0.413	-0.001116315	0.005226109	264.3046	0.9028742	0.8310955	vst_ctrl_pos-1_T2
V	V:218338	218338	0	G	T	0.5	-0.003503574	0.005013921	264.5008	0.9431505	0.4855882	vst_ctrl_pos-1_T2
V	V:218743	218743	0	C	A	0.065	0.005608818	0.02420443	265.1496	0.9610511	0.8170105	vst_ctrl_pos-1_T2
V	V:219064	219064	0	T	G	0.158	0.001145675	0.01188749	264.8075	0.9379935	0.9233275	vst_ctrl_pos-1_T2
V	V:219083	219083	0	G	A	0.071	-0.01609148	0.00873386	265.8335	0.9366381	0.0670399	vst_ctrl_pos-1_T2
V	V:219545	219545	0	A	G	0.179	-0.0003973557	0.009662227	264.648	0.9382334	0.9672416	vst_ctrl_pos-1_T2
V	V:219586	219586	0	A	T	0.054	0.01314623	0.01027527	264.9897	0.8449996	0.2023831	vst_ctrl_pos-1_T2
V	V:219621	219621	0	T	C	0.054	0.002972476	0.009624962	264.1645	0.9465281	0.7578042	vst_ctrl_pos-1_T2
V	V:220073	220073	0	T	C	0.217	-0.001497485	0.008542559	264.6111	0.9488553	0.8610411	vst_ctrl_pos-1_T2
V	V:220247	220247	0	A	G	0.212	0.002546395	0.008984438	264.6784	0.9215952	0.7771748	vst_ctrl_pos-1_T2
V	V:220283	220283	0	A	T	0.272	-0.01102516	0.006735223	265.7589	1.009725	0.1033708	vst_ctrl_pos-1_T2
V	V:220467	220467	0	T	C	0.19	-0.004467303	0.007643262	264.6037	0.9691674	0.5596239	vst_ctrl_pos-1_T2
V	V:221367	221367	0	C	A	0.212	0.002546395	0.008984438	264.6784	0.9215952	0.7771748	vst_ctrl_pos-1_T2
V	V:221523	221523	0	A	T	0.065	-0.005147557	0.008935321	264.2949	0.9096324	0.5652655	vst_ctrl_pos-1_T2
V	V:221885	221885	0	G	T	0.065	-0.0181712	0.009140214	266.117	0.9297772	0.04830531	vst_ctrl_pos-1_T2
V	V:221960	221960	0	T	A	0.207	-0.0008144718	0.008146164	264.5349	0.942257	0.9204685	vst_ctrl_pos-1_T2
V	V:222124	222124	0	T	A	0.065	0.005608818	0.02420443	265.1496	0.9610511	0.8170105	vst_ctrl_pos-1_T2
V	V:222125	222125	0	G	T	0.065	0.005608818	0.02420443	265.1496	0.9610511	0.8170105	vst_ctrl_pos-1_T2
V	V:222137	222137	0	T	C	0.065	0.005608818	0.02420443	265.1496	0.9610511	0.8170105	vst_ctrl_pos-1_T2
V	V:222272	222272	0	T	C	0.065	0.005608818	0.02420443	265.1496	0.9610511	0.8170105	vst_ctrl_pos-1_T2
V	V:222960	222960	0	G	A	0.065	0.005608818	0.02420443	265.1496	0.9610511	0.8170105	vst_ctrl_pos-1_T2
V	V:223033	223033	0	C	A	0.065	0.005608818	0.02420443	265.1496	0.9610511	0.8170105	vst_ctrl_pos-1_T2
V	V:223243	223243	0	G	A	0.435	-0.0005889684	0.005270948	264.304	0.9155413	0.9111538	vst_ctrl_pos-1_T2
V	V:223258	223258	0	C	A	0.201	0.002879923	0.008528132	264.6237	0.9202131	0.7359808	vst_ctrl_pos-1_T2
V	V:223363	223363	0	A	G	0.207	-0.0008144718	0.008146164	264.5349	0.942257	0.9204685	vst_ctrl_pos-1_T2
V	V:223387	223387	0	T	A	0.065	0.005608818	0.02420443	265.1496	0.9610511	0.8170105	vst_ctrl_pos-1_T2
V	V:223532	223532	0	A	G	0.201	0.002879923	0.008528132	264.6237	0.9202131	0.7359808	vst_ctrl_pos-1_T2
V	V:224333	224333	0	A	G	0.06	0.001103831	0.009279076	264.1327	0.9317295	0.9054389	vst_ctrl_pos-1_T2
V	V:224472	224472	0	C	T	0.217	-0.001497485	0.008542559	264.6111	0.9488553	0.8610411	vst_ctrl_pos-1_T2
V	V:224589	224589	0	C	A	0.446	-0.0007772817	0.005136658	264.2859	0.9122664	0.8798905	vst_ctrl_pos-1_T2
V	V:224646	224646	0	C	T	0.065	0.005608818	0.02420443	265.1496	0.9610511	0.8170105	vst_ctrl_pos-1_T2
V	V:224791	224791	0	C	A	0.065	0.005608818	0.02420443	265.1496	0.9610511	0.8170105	vst_ctrl_pos-1_T2
V	V:224927	224927	0	C	G	0.076	-0.01563607	0.008392287	265.8659	0.9274163	0.06405275	vst_ctrl_pos-1_T2
V	V:225350	225350	0	C	T	0.065	-0.0181712	0.009140214	266.117	0.9297772	0.04830531	vst_ctrl_pos-1_T2
V	V:225541	225541	0	G	T	0.06	-0.02141577	0.009407958	266.7023	0.9811664	0.02398976	vst_ctrl_pos-1_T2
V	V:225701	225701	0	T	C	0.065	0.01283921	0.03486731	265.5398	1.026557	0.7131292	vst_ctrl_pos-1_T2
V	V:225979	225979	0	A	T	0.06	0.001103831	0.009279076	264.1327	0.9317295	0.9054389	vst_ctrl_pos-1_T2
V	V:226159	226159	0	A	C	0.06	-0.0007071873	0.009084212	264.1075	0.9170798	0.9380345	vst_ctrl_pos-1_T2
V	V:226196	226196	0	A	T	0.06	-0.0007071873	0.009084212	264.1075	0.9170798	0.9380345	vst_ctrl_pos-1_T2
V	V:226784	226784	0	T	G	0.065	-0.0181712	0.009140214	266.117	0.9297772	0.04830531	vst_ctrl_pos-1_T2
V	V:227039	227039	0	T	C	0.212	0.002546395	0.008984438	264.6784	0.9215952	0.7771748	vst_ctrl_pos-1_T2
V	V:227358	227358	0	T	A	0.201	0.002879923	0.008528132	264.6237	0.9202131	0.7359808	vst_ctrl_pos-1_T2
V	V:228174	228174	0	C	T	0.065	-0.0181712	0.009140214	266.117	0.9297772	0.04830531	vst_ctrl_pos-1_T2
V	V:228225	228225	0	G	T	0.217	-0.001497485	0.008542559	264.6111	0.9488553	0.8610411	vst_ctrl_pos-1_T2
V	V:229339	229339	0	T	C	0.054	0.008710895	0.009946618	264.5295	0.8699522	0.3823124	vst_ctrl_pos-1_T2
V	V:230004	230004	0	C	T	0.147	-0.0008498734	0.006354986	264.1564	0.9124727	0.8937612	vst_ctrl_pos-1_T2
V	V:230005	230005	0	T	C	0.092	-0.0002754323	0.01318698	264.6765	0.9459146	0.9833589	vst_ctrl_pos-1_T2
V	V:230110	230110	0	C	A	0.092	-0.0002754323	0.01318698	264.6765	0.9459146	0.9833589	vst_ctrl_pos-1_T2
V	V:230114	230114	0	G	T	0.092	-0.0002754323	0.01318698	264.6765	0.9459146	0.9833589	vst_ctrl_pos-1_T2
V	V:230145	230145	0	A	C	0.201	-0.0009596543	0.007890243	264.4955	0.9424089	0.9033298	vst_ctrl_pos-1_T2
V	V:230903	230903	0	A	G	0.435	-0.0005889684	0.005270948	264.304	0.9155413	0.9111538	vst_ctrl_pos-1_T2
V	V:231004	231004	0	A	G	0.413	-0.0006146505	0.00531459	264.3058	0.9143892	0.9080547	vst_ctrl_pos-1_T2
V	V:231305	231305	0	C	T	0.212	0.002546395	0.008984438	264.6784	0.9215952	0.7771748	vst_ctrl_pos-1_T2
V	V:231346	231346	0	A	C	0.065	-0.0181712	0.009140214	266.117	0.9297772	0.04830531	vst_ctrl_pos-1_T2
V	V:231427	231427	0	C	T	0.065	0.005608818	0.02420443	265.1496	0.9610511	0.8170105	vst_ctrl_pos-1_T2
V	V:231696	231696	0	T	G	0.065	-0.01371293	0.009029211	265.2912	0.9137748	0.1305657	vst_ctrl_pos-1_T2
V	V:231873	231873	0	A	G	0.087	0.002115105	0.00794757	264.1782	0.9455989	0.7904386	vst_ctrl_pos-1_T2
V	V:231947	231947	0	C	T	0.212	0.002546395	0.008984438	264.6784	0.9215952	0.7771748	vst_ctrl_pos-1_T2
V	V:232037	232037	0	A	C	0.212	0.002546395	0.008984438	264.6784	0.9215952	0.7771748	vst_ctrl_pos-1_T2
V	V:232430	232430	0	T	C	0.092	-0.0002754323	0.01318698	264.6765	0.9459146	0.9833589	vst_ctrl_pos-1_T2
V	V:232845	232845	0	C	G	0.429	-0.0004188695	0.005269383	264.2991	0.9185525	0.9367293	vst_ctrl_pos-1_T2
V	V:233011	233011	0	C	T	0.065	-0.0181712	0.009140214	266.117	0.9297772	0.04830531	vst_ctrl_pos-1_T2
V	V:233166	233166	0	G	A	0.217	-0.001497485	0.008542559	264.6111	0.9488553	0.8610411	vst_ctrl_pos-1_T2
V	V:233548	233548	0	C	T	0.06	0.001103831	0.009279076	264.1327	0.9317295	0.9054389	vst_ctrl_pos-1_T2
V	V:234364	234364	0	A	T	0.217	-0.001497485	0.008542559	264.6111	0.9488553	0.8610411	vst_ctrl_pos-1_T2
V	V:234464	234464	0	T	C	0.065	-0.0181712	0.009140214	266.117	0.9297772	0.04830531	vst_ctrl_pos-1_T2
V	V:234661	234661	0	C	T	0.435	-0.0005889684	0.005270948	264.304	0.9155413	0.9111538	vst_ctrl_pos-1_T2
V	V:235507	235507	0	C	T	0.065	0.01283921	0.03486731	265.5398	1.026557	0.7131292	vst_ctrl_pos-1_T2
V	V:235592	235592	0	C	T	0.272	-0.00672002	0.006275807	264.9304	0.9915139	0.2856855	vst_ctrl_pos-1_T2
V	V:235791	235791	0	C	T	0.065	0.01440595	0.009022154	265.3029	0.7066021	0.1120605	vst_ctrl_pos-1_T2
V	V:236005	236005	0	T	A	0.212	0.002546395	0.008984438	264.6784	0.9215952	0.7771748	vst_ctrl_pos-1_T2
V	V:236178	236178	0	A	T	0.201	0.002879923	0.008528132	264.6237	0.9202131	0.7359808	vst_ctrl_pos-1_T2
V	V:236715	236715	0	C	T	0.06	-0.0007071873	0.009084212	264.1075	0.9170798	0.9380345	vst_ctrl_pos-1_T2
V	V:236724	236724	0	C	T	0.212	0.002546395	0.008984438	264.6784	0.9215952	0.7771748	vst_ctrl_pos-1_T2
V	V:236745	236745	0	A	G	0.065	0.005608818	0.02420443	265.1496	0.9610511	0.8170105	vst_ctrl_pos-1_T2
V	V:236788	236788	0	G	A	0.092	-0.0002754323	0.01318698	264.6765	0.9459146	0.9833589	vst_ctrl_pos-1_T2
V	V:237428	237428	0	C	T	0.489	-0.00316387	0.00491055	264.4433	0.9406931	0.5201919	vst_ctrl_pos-1_T2
V	V:237982	237982	0	C	A	0.158	0.001145675	0.01188749	264.8075	0.9379935	0.9233275	vst_ctrl_pos-1_T2
V	V:238357	238357	0	A	G	0.435	-0.0005889684	0.005270948	264.304	0.9155413	0.9111538	vst_ctrl_pos-1_T2
V	V:238509	238509	0	C	A	0.065	0.005608818	0.02420443	265.1496	0.9610511	0.8170105	vst_ctrl_pos-1_T2
V	V:238534	238534	0	G	C	0.065	0.005608818	0.02420443	265.1496	0.9610511	0.8170105	vst_ctrl_pos-1_T2
V	V:238568	238568	0	A	G	0.217	-0.001497485	0.008542559	264.6111	0.9488553	0.8610411	vst_ctrl_pos-1_T2
V	V:239657	239657	0	T	A	0.217	-0.001497485	0.008542559	264.6111	0.9488553	0.8610411	vst_ctrl_pos-1_T2
V	V:239678	239678	0	G	C	0.136	0.002603901	0.006504797	264.217	0.95906	0.6894015	vst_ctrl_pos-1_T2
V	V:239846	239846	0	T	A	0.065	0.01283921	0.03486731	265.5398	1.026557	0.7131292	vst_ctrl_pos-1_T2
V	V:239904	239904	0	C	T	0.212	0.002546395	0.008984438	264.6784	0.9215952	0.7771748	vst_ctrl_pos-1_T2
V	V:240173	240173	0	T	A	0.06	-0.0007071873	0.009084212	264.1075	0.9170798	0.9380345	vst_ctrl_pos-1_T2
V	V:240511	240511	0	G	A	0.413	-0.0006146505	0.00531459	264.3058	0.9143892	0.9080547	vst_ctrl_pos-1_T2
V	V:241729	241729	0	C	T	0.201	0.002879923	0.008528132	264.6237	0.9202131	0.7359808	vst_ctrl_pos-1_T2
V	V:242087	242087	0	T	C	0.06	-0.0007071873	0.009084212	264.1075	0.9170798	0.9380345	vst_ctrl_pos-1_T2
V	V:242209	242209	0	G	T	0.065	0.005608818	0.02420443	265.1496	0.9610511	0.8170105	vst_ctrl_pos-1_T2
V	V:242398	242398	0	T	G	0.212	0.002546395	0.008984438	264.6784	0.9215952	0.7771748	vst_ctrl_pos-1_T2
V	V:242687	242687	0	A	G	0.092	-0.0002754323	0.01318698	264.6765	0.9459146	0.9833589	vst_ctrl_pos-1_T2
V	V:242854	242854	0	A	T	0.065	-0.0181712	0.009140214	266.117	0.9297772	0.04830531	vst_ctrl_pos-1_T2
V	V:242999	242999	0	A	C	0.065	-0.0181712	0.009140214	266.117	0.9297772	0.04830531	vst_ctrl_pos-1_T2
V	V:243169	243169	0	G	C	0.065	-0.0181712	0.009140214	266.117	0.9297772	0.04830531	vst_ctrl_pos-1_T2
V	V:243739	243739	0	G	T	0.201	0.002879923	0.008528132	264.6237	0.9202131	0.7359808	vst_ctrl_pos-1_T2
V	V:244059	244059	0	A	G	0.435	-0.0005889684	0.005270948	264.304	0.9155413	0.9111538	vst_ctrl_pos-1_T2
V	V:244132	244132	0	G	T	0.217	-0.001497485	0.008542559	264.6111	0.9488553	0.8610411	vst_ctrl_pos-1_T2
V	V:244918	244918	0	A	G	0.207	-0.0008144718	0.008146164	264.5349	0.942257	0.9204685	vst_ctrl_pos-1_T2
V	V:244979	244979	0	C	T	0.435	-0.0005889684	0.005270948	264.304	0.9155413	0.9111538	vst_ctrl_pos-1_T2
V	V:245564	245564	0	T	C	0.06	0.001103831	0.009279076	264.1327	0.9317295	0.9054389	vst_ctrl_pos-1_T2
V	V:246522	246522	0	T	G	0.06	0.002432771	0.01943856	264.8725	0.94182	0.9005415	vst_ctrl_pos-1_T2
V	V:246543	246543	0	A	T	0.196	0.002475275	0.008238277	264.5669	0.9203883	0.764169	vst_ctrl_pos-1_T2
V	V:246644	246644	0	G	A	0.435	-0.0005889684	0.005270948	264.304	0.9155413	0.9111538	vst_ctrl_pos-1_T2
V	V:247332	247332	0	C	T	0.065	0.005608818	0.02420443	265.1496	0.9610511	0.8170105	vst_ctrl_pos-1_T2
V	V:247586	247586	0	C	A	0.06	0.002432771	0.01943856	264.8725	0.94182	0.9005415	vst_ctrl_pos-1_T2
V	V:247629	247629	0	G	A	0.065	-0.0181712	0.009140214	266.117	0.9297772	0.04830531	vst_ctrl_pos-1_T2
V	V:248868	248868	0	T	C	0.06	0.001103831	0.009279076	264.1327	0.9317295	0.9054389	vst_ctrl_pos-1_T2
V	V:249204	249204	0	A	G	0.065	-0.0181712	0.009140214	266.117	0.9297772	0.04830531	vst_ctrl_pos-1_T2
V	V:249645	249645	0	T	C	0.217	-0.001497485	0.008542559	264.6111	0.9488553	0.8610411	vst_ctrl_pos-1_T2
V	V:250550	250550	0	A	G	0.288	-0.009136391	0.006263045	265.4253	1.025521	0.1463499	vst_ctrl_pos-1_T2
V	V:250639	250639	0	T	C	0.201	0.002879923	0.008528132	264.6237	0.9202131	0.7359808	vst_ctrl_pos-1_T2
V	V:251121	251121	0	G	A	0.065	-0.0181712	0.009140214	266.117	0.9297772	0.04830531	vst_ctrl_pos-1_T2
V	V:251421	251421	0	C	A	0.201	0.002879923	0.008528132	264.6237	0.9202131	0.7359808	vst_ctrl_pos-1_T2
V	V:251509	251509	0	G	A	0.185	0.001098935	0.007648644	264.4358	0.9252301	0.8859145	vst_ctrl_pos-1_T2
V	V:251629	251629	0	C	T	0.201	0.002879923	0.008528132	264.6237	0.9202131	0.7359808	vst_ctrl_pos-1_T2
V	V:251753	251753	0	T	G	0.201	0.002879923	0.008528132	264.6237	0.9202131	0.7359808	vst_ctrl_pos-1_T2
V	V:252061	252061	0	A	G	0.065	-0.0181712	0.009140214	266.117	0.9297772	0.04830531	vst_ctrl_pos-1_T2
V	V:252104	252104	0	C	T	0.065	-0.0181712	0.009140214	266.117	0.9297772	0.04830531	vst_ctrl_pos-1_T2
V	V:252174	252174	0	G	A	0.06	0.001103831	0.009279076	264.1327	0.9317295	0.9054389	vst_ctrl_pos-1_T2
V	V:252179	252179	0	G	A	0.201	0.002879923	0.008528132	264.6237	0.9202131	0.7359808	vst_ctrl_pos-1_T2
V	V:252395	252395	0	A	G	0.065	-0.0181712	0.009140214	266.117	0.9297772	0.04830531	vst_ctrl_pos-1_T2
V	V:252550	252550	0	T	G	0.071	-0.01609148	0.00873386	265.8335	0.9366381	0.0670399	vst_ctrl_pos-1_T2
V	V:252686	252686	0	G	A	0.435	-0.0005889684	0.005270948	264.304	0.9155413	0.9111538	vst_ctrl_pos-1_T2
V	V:253593	253593	0	G	A	0.435	-0.0005889684	0.005270948	264.304	0.9155413	0.9111538	vst_ctrl_pos-1_T2
V	V:253786	253786	0	T	A	0.054	-0.001152045	0.009352001	264.0962	0.912589	0.902095	vst_ctrl_pos-1_T2
V	V:253826	253826	0	A	G	0.212	0.002546395	0.008984438	264.6784	0.9215952	0.7771748	vst_ctrl_pos-1_T2
V	V:254576	254576	0	C	T	0.065	0.005608818	0.02420443	265.1496	0.9610511	0.8170105	vst_ctrl_pos-1_T2
V	V:254580	254580	0	T	A	0.092	-0.0002754323	0.01318698	264.6765	0.9459146	0.9833589	vst_ctrl_pos-1_T2
V	V:254898	254898	0	A	T	0.06	0.001103831	0.009279076	264.1327	0.9317295	0.9054389	vst_ctrl_pos-1_T2
V	V:255343	255343	0	G	A	0.065	0.005608818	0.02420443	265.1496	0.9610511	0.8170105	vst_ctrl_pos-1_T2
V	V:255673	255673	0	T	G	0.201	0.002879923	0.008528132	264.6237	0.9202131	0.7359808	vst_ctrl_pos-1_T2
V	V:256459	256459	0	A	G	0.092	-0.0002754323	0.01318698	264.6765	0.9459146	0.9833589	vst_ctrl_pos-1_T2
V	V:256505	256505	0	C	G	0.158	-0.001086389	0.007465447	264.3483	0.9387276	0.8844595	vst_ctrl_pos-1_T2
V	V:256510	256510	0	A	T	0.413	-0.0006146505	0.00531459	264.3058	0.9143892	0.9080547	vst_ctrl_pos-1_T2
V	V:256875	256875	0	A	G	0.158	0.001145675	0.01188749	264.8075	0.9379935	0.9233275	vst_ctrl_pos-1_T2
V	V:256987	256987	0	C	A	0.212	0.002546395	0.008984438	264.6784	0.9215952	0.7771748	vst_ctrl_pos-1_T2
V	V:257926	257926	0	G	A	0.212	0.002546395	0.008984438	264.6784	0.9215952	0.7771748	vst_ctrl_pos-1_T2
V	V:258297	258297	0	A	G	0.217	-0.001497485	0.008542559	264.6111	0.9488553	0.8610411	vst_ctrl_pos-1_T2
V	V:258427	258427	0	T	A	0.207	-0.0008144718	0.008146164	264.5349	0.942257	0.9204685	vst_ctrl_pos-1_T2
V	V:258442	258442	0	C	A	0.196	0.00275965	0.008221147	264.5761	0.9204494	0.7375011	vst_ctrl_pos-1_T2
V	V:258497	258497	0	A	G	0.071	0.02773238	0.009650654	267.9769	0.5720365	0.004540818	vst_ctrl_pos-1_T2
V	V:258781	258781	0	G	T	0.065	0.005608818	0.02420443	265.1496	0.9610511	0.8170105	vst_ctrl_pos-1_T2
V	V:259071	259071	0	A	T	0.212	-0.001308215	0.008195181	264.558	0.9454088	0.8733478	vst_ctrl_pos-1_T2
V	V:259330	259330	0	C	T	0.207	-0.0008144718	0.008146164	264.5349	0.942257	0.9204685	vst_ctrl_pos-1_T2
V	V:260147	260147	0	T	C	0.261	-0.007638332	0.006214237	265.0808	1.021543	0.2205961	vst_ctrl_pos-1_T2
V	V:260208	260208	0	T	A	0.114	0.004864922	0.008750542	264.5152	0.9432227	0.5789233	vst_ctrl_pos-1_T2
V	V:260255	260255	0	A	C	0.234	0.005410969	0.007185355	264.7283	0.8698417	0.4523897	vst_ctrl_pos-1_T2
V	V:260282	260282	0	T	C	0.207	0.005485532	0.00831484	264.7661	0.881562	0.5102624	vst_ctrl_pos-1_T2
V	V:260499	260499	0	A	G	0.141	0.01077644	0.008060652	265.2559	0.8601501	0.1829177	vst_ctrl_pos-1_T2
V	V:261245	261245	0	T	C	0.185	-0.0007164199	0.007305253	264.384	0.9366602	0.9219853	vst_ctrl_pos-1_T2
V	V:261325	261325	0	C	A	0.147	-0.002004785	0.00713162	264.3019	0.944215	0.7789437	vst_ctrl_pos-1_T2
V	V:261415	261415	0	A	G	0.473	-0.004996727	0.004796695	264.7534	0.948401	0.2989316	vst_ctrl_pos-1_T2
V	V:261654	261654	0	A	G	0.174	0.001057506	0.008229645	264.4831	0.9306924	0.8978955	vst_ctrl_pos-1_T2
V	V:262227	262227	0	T	A	0.065	0.01283921	0.03486731	265.5398	1.026557	0.7131292	vst_ctrl_pos-1_T2
V	V:262306	262306	0	A	C	0.152	-0.002112813	0.006278259	264.2062	0.8982152	0.73686	vst_ctrl_pos-1_T2
V	V:262596	262596	0	C	T	0.19	-0.001794899	0.007501061	264.4449	0.9469411	0.811153	vst_ctrl_pos-1_T2
V	V:262706	262706	0	A	G	0.065	-0.0181712	0.009140214	266.117	0.9297772	0.04830531	vst_ctrl_pos-1_T2
V	V:263131	263131	0	T	C	0.065	-0.0181712	0.009140214	266.117	0.9297772	0.04830531	vst_ctrl_pos-1_T2
V	V:263313	263313	0	G	A	0.201	-0.0003719319	0.007862139	264.4859	0.9369568	0.9623207	vst_ctrl_pos-1_T2
V	V:263384	263384	0	C	T	0.065	-0.005147557	0.008935321	264.2949	0.9096324	0.5652655	vst_ctrl_pos-1_T2
V	V:263387	263387	0	G	C	0.065	-0.0181712	0.009140214	266.117	0.9297772	0.04830531	vst_ctrl_pos-1_T2
V	V:263507	263507	0	A	T	0.201	0.001460297	0.008495417	264.5774	0.9295403	0.8637132	vst_ctrl_pos-1_T2
V	V:264061	264061	0	T	G	0.092	-0.002636404	0.007732995	264.2019	0.9189301	0.7335502	vst_ctrl_pos-1_T2
V	V:264232	264232	0	G	A	0.217	-0.001497485	0.008542559	264.6111	0.9488553	0.8610411	vst_ctrl_pos-1_T2
V	V:264376	264376	0	T	A	0.201	0.002879923	0.008528132	264.6237	0.9202131	0.7359808	vst_ctrl_pos-1_T2
V	V:267430	267430	0	A	G	0.065	-0.0181712	0.009140214	266.117	0.9297772	0.04830531	vst_ctrl_pos-1_T2
V	V:267515	267515	0	T	C	0.076	0.001090485	0.02118704	265.0613	0.9655078	0.9590079	vst_ctrl_pos-1_T2
V	V:267601	267601	0	A	G	0.217	-0.001497485	0.008542559	264.6111	0.9488553	0.8610411	vst_ctrl_pos-1_T2
V	V:267690	267690	0	T	A	0.489	-0.003685164	0.004930016	264.5192	0.9405216	0.4557293	vst_ctrl_pos-1_T2
V	V:267701	267701	0	T	G	0.489	-0.003685164	0.004930016	264.5192	0.9405216	0.4557293	vst_ctrl_pos-1_T2
V	V:267732	267732	0	T	A	0.212	-0.001584293	0.00818558	264.5626	0.9482494	0.8467466	vst_ctrl_pos-1_T2
V	V:268753	268753	0	G	A	0.065	-0.0181712	0.009140214	266.117	0.9297772	0.04830531	vst_ctrl_pos-1_T2
V	V:268757	268757	0	G	A	0.201	-0.001082755	0.007868857	264.4948	0.9430852	0.8907086	vst_ctrl_pos-1_T2
V	V:268767	268767	0	G	A	0.435	-0.0005889684	0.005270948	264.304	0.9155413	0.9111538	vst_ctrl_pos-1_T2
V	V:268965	268965	0	A	C	0.196	-0.001931928	0.008288846	264.5533	0.954122	0.8159646	vst_ctrl_pos-1_T2
V	V:269433	269433	0	T	A	0.217	-0.001497485	0.008542559	264.6111	0.9488553	0.8610411	vst_ctrl_pos-1_T2
V	V:269799	269799	0	T	G	0.092	-0.0002754323	0.01318698	264.6765	0.9459146	0.9833589	vst_ctrl_pos-1_T2
V	V:270033	270033	0	A	G	0.065	-0.0181712	0.009140214	266.117	0.9297772	0.04830531	vst_ctrl_pos-1_T2
V	V:270697	270697	0	A	G	0.065	-0.0181712	0.009140214	266.117	0.9297772	0.04830531	vst_ctrl_pos-1_T2
V	V:270814	270814	0	A	T	0.196	0.005362572	0.008035438	264.7168	0.8818119	0.5053842	vst_ctrl_pos-1_T2
V	V:270822	270822	0	T	G	0.087	0.019352	0.01411517	265.6517	0.8673342	0.1720607	vst_ctrl_pos-1_T2
V	V:270839	270839	0	A	C	0.065	0.01440595	0.009022154	265.3029	0.7066021	0.1120605	vst_ctrl_pos-1_T2
V	V:271622	271622	0	T	G	0.424	-0.001489885	0.005203569	264.3216	0.8967334	0.7749588	vst_ctrl_pos-1_T2
V	V:272060	272060	0	T	C	0.06	-0.0007071873	0.009084212	264.1075	0.9170798	0.9380345	vst_ctrl_pos-1_T2
V	V:272848	272848	0	G	A	0.065	-0.0181712	0.009140214	266.117	0.9297772	0.04830531	vst_ctrl_pos-1_T2
V	V:272870	272870	0	A	C	0.06	0.001103831	0.009279076	264.1327	0.9317295	0.9054389	vst_ctrl_pos-1_T2
V	V:273277	273277	0	T	C	0.429	-0.001047106	0.005256966	264.313	0.9057407	0.8423409	vst_ctrl_pos-1_T2
V	V:273406	273406	0	A	C	0.071	-0.01609148	0.00873386	265.8335	0.9366381	0.0670399	vst_ctrl_pos-1_T2
V	V:273653	273653	0	A	C	0.065	-0.01655843	0.008971217	265.8266	0.9631361	0.06655607	vst_ctrl_pos-1_T2
V	V:274201	274201	0	A	G	0.076	-0.005033563	0.008336542	264.3134	0.9157107	0.5467317	vst_ctrl_pos-1_T2
V	V:275425	275425	0	T	G	0.158	0.001145675	0.01188749	264.8075	0.9379935	0.9233275	vst_ctrl_pos-1_T2
V	V:275827	275827	0	G	A	0.152	-0.002112813	0.006278259	264.2062	0.8982152	0.73686	vst_ctrl_pos-1_T2
V	V:275852	275852	0	A	T	0.196	0.005726426	0.008932355	264.8088	0.9208929	0.5222719	vst_ctrl_pos-1_T2
V	V:275905	275905	0	A	G	0.375	-0.0001782139	0.005132186	264.248	0.923349	0.9723373	vst_ctrl_pos-1_T2
V	V:276220	276220	0	T	G	0.201	-0.0009596543	0.007890243	264.4955	0.9424089	0.9033298	vst_ctrl_pos-1_T2
V	V:276260	276260	0	G	A	0.065	0.005608818	0.02420443	265.1496	0.9610511	0.8170105	vst_ctrl_pos-1_T2
V	V:276530	276530	0	G	T	0.065	-0.01648641	0.008877679	265.8397	0.9217544	0.06491807	vst_ctrl_pos-1_T2
V	V:276664	276664	0	A	G	0.266	-0.005765959	0.006254283	264.7768	0.9685126	0.3577899	vst_ctrl_pos-1_T2
V	V:276708	276708	0	A	G	0.201	0.004891476	0.008979314	264.767	0.9171584	0.5865928	vst_ctrl_pos-1_T2
V	V:276859	276859	0	A	T	0.212	0.0009719788	0.008943045	264.6392	0.9321124	0.9135717	vst_ctrl_pos-1_T2
V	V:276971	276971	0	C	T	0.212	-0.001584293	0.00818558	264.5626	0.9482494	0.8467466	vst_ctrl_pos-1_T2
V	V:276987	276987	0	C	T	0.217	-0.001497485	0.008542559	264.6111	0.9488553	0.8610411	vst_ctrl_pos-1_T2
V	V:277071	277071	0	T	A	0.065	-0.0181712	0.009140214	266.117	0.9297772	0.04830531	vst_ctrl_pos-1_T2
V	V:277136	277136	0	G	A	0.065	0.005608818	0.02420443	265.1496	0.9610511	0.8170105	vst_ctrl_pos-1_T2
V	V:277648	277648	0	T	G	0.065	0.005608818	0.02420443	265.1496	0.9610511	0.8170105	vst_ctrl_pos-1_T2
V	V:277944	277944	0	T	A	0.071	-0.01609148	0.00873386	265.8335	0.9366381	0.0670399	vst_ctrl_pos-1_T2
V	V:278020	278020	0	G	A	0.245	7.043109e-06	0.007700047	264.5339	0.9360252	0.9992712	vst_ctrl_pos-1_T2
V	V:278101	278101	0	A	G	0.065	-0.0181712	0.009140214	266.117	0.9297772	0.04830531	vst_ctrl_pos-1_T2
V	V:278172	278172	0	T	C	0.288	-0.009136391	0.006263045	265.4253	1.025521	0.1463499	vst_ctrl_pos-1_T2
V	V:278532	278532	0	T	C	0.065	0.005608818	0.02420443	265.1496	0.9610511	0.8170105	vst_ctrl_pos-1_T2
V	V:278535	278535	0	A	C	0.065	0.005608818	0.02420443	265.1496	0.9610511	0.8170105	vst_ctrl_pos-1_T2
V	V:278649	278649	0	C	T	0.435	-0.0005889684	0.005270948	264.304	0.9155413	0.9111538	vst_ctrl_pos-1_T2
V	V:278702	278702	0	A	T	0.06	-0.02141577	0.009407958	266.7023	0.9811664	0.02398976	vst_ctrl_pos-1_T2
V	V:280534	280534	0	T	A	0.217	-0.001497485	0.008542559	264.6111	0.9488553	0.8610411	vst_ctrl_pos-1_T2
V	V:281149	281149	0	A	G	0.065	0.005608818	0.02420443	265.1496	0.9610511	0.8170105	vst_ctrl_pos-1_T2
V	V:281385	281385	0	T	C	0.06	0.001103831	0.009279076	264.1327	0.9317295	0.9054389	vst_ctrl_pos-1_T2
V	V:282207	282207	0	G	A	0.06	0.002432771	0.01943856	264.8725	0.94182	0.9005415	vst_ctrl_pos-1_T2
V	V:282376	282376	0	A	T	0.212	-0.001584293	0.00818558	264.5626	0.9482494	0.8467466	vst_ctrl_pos-1_T2
V	V:282464	282464	0	T	A	0.217	-0.001497485	0.008542559	264.6111	0.9488553	0.8610411	vst_ctrl_pos-1_T2
V	V:282633	282633	0	G	A	0.207	-0.0008144718	0.008146164	264.5349	0.942257	0.9204685	vst_ctrl_pos-1_T2
V	V:282916	282916	0	C	A	0.065	0.01283921	0.03486731	265.5398	1.026557	0.7131292	vst_ctrl_pos-1_T2
V	V:283729	283729	0	A	T	0.196	-0.001387537	0.007621471	264.4594	0.9463049	0.8557412	vst_ctrl_pos-1_T2
V	V:283840	283840	0	A	G	0.212	-0.001717275	0.008166945	264.5636	0.9496566	0.8336911	vst_ctrl_pos-1_T2
V	V:284869	284869	0	T	G	0.435	-0.0005889684	0.005270948	264.304	0.9155413	0.9111538	vst_ctrl_pos-1_T2
V	V:285801	285801	0	A	G	0.06	-0.0007071873	0.009084212	264.1075	0.9170798	0.9380345	vst_ctrl_pos-1_T2
V	V:286519	286519	0	G	T	0.092	-0.0002754323	0.01318698	264.6765	0.9459146	0.9833589	vst_ctrl_pos-1_T2
V	V:286733	286733	0	C	A	0.212	0.002546395	0.008984438	264.6784	0.9215952	0.7771748	vst_ctrl_pos-1_T2
V	V:287253	287253	0	A	G	0.212	-0.001584293	0.00818558	264.5626	0.9482494	0.8467466	vst_ctrl_pos-1_T2
V	V:287290	287290	0	T	A	0.065	0.01440595	0.009022154	265.3029	0.7066021	0.1120605	vst_ctrl_pos-1_T2
V	V:287546	287546	0	C	T	0.217	-0.001497485	0.008542559	264.6111	0.9488553	0.8610411	vst_ctrl_pos-1_T2
V	V:287861	287861	0	A	T	0.092	-0.0002754323	0.01318698	264.6765	0.9459146	0.9833589	vst_ctrl_pos-1_T2
V	V:287868	287868	0	A	G	0.065	0.005608818	0.02420443	265.1496	0.9610511	0.8170105	vst_ctrl_pos-1_T2
V	V:288351	288351	0	G	A	0.065	0.005608818	0.02420443	265.1496	0.9610511	0.8170105	vst_ctrl_pos-1_T2
V	V:288504	288504	0	G	A	0.06	-0.0007071873	0.009084212	264.1075	0.9170798	0.9380345	vst_ctrl_pos-1_T2
V	V:288528	288528	0	G	A	0.065	0.005608818	0.02420443	265.1496	0.9610511	0.8170105	vst_ctrl_pos-1_T2
V	V:288627	288627	0	A	G	0.435	-0.0005889684	0.005270948	264.304	0.9155413	0.9111538	vst_ctrl_pos-1_T2
V	V:288773	288773	0	T	G	0.217	-0.001497485	0.008542559	264.6111	0.9488553	0.8610411	vst_ctrl_pos-1_T2
V	V:289705	289705	0	T	A	0.065	0.005608818	0.02420443	265.1496	0.9610511	0.8170105	vst_ctrl_pos-1_T2
V	V:290277	290277	0	T	G	0.147	0.00104339	0.006373396	264.1634	0.9424652	0.870141	vst_ctrl_pos-1_T2
V	V:290536	290536	0	T	C	0.06	-0.0007071873	0.009084212	264.1075	0.9170798	0.9380345	vst_ctrl_pos-1_T2
V	V:291241	291241	0	T	A	0.092	-0.0002754323	0.01318698	264.6765	0.9459146	0.9833589	vst_ctrl_pos-1_T2
V	V:291301	291301	0	A	T	0.065	0.01440595	0.009022154	265.3029	0.7066021	0.1120605	vst_ctrl_pos-1_T2
V	V:292088	292088	0	T	C	0.065	0.01025753	0.009413311	264.7679	0.8610379	0.277293	vst_ctrl_pos-1_T2
V	V:292478	292478	0	G	A	0.288	-0.009136391	0.006263045	265.4253	1.025521	0.1463499	vst_ctrl_pos-1_T2
V	V:292497	292497	0	C	A	0.065	-0.0181712	0.009140214	266.117	0.9297772	0.04830531	vst_ctrl_pos-1_T2
V	V:293594	293594	0	T	C	0.435	-0.0005889684	0.005270948	264.304	0.9155413	0.9111538	vst_ctrl_pos-1_T2
V	V:293819	293819	0	A	T	0.217	-0.001497485	0.008542559	264.6111	0.9488553	0.8610411	vst_ctrl_pos-1_T2
V	V:293848	293848	0	C	T	0.065	-0.0181712	0.009140214	266.117	0.9297772	0.04830531	vst_ctrl_pos-1_T2
V	V:293999	293999	0	A	C	0.06	-0.0007071873	0.009084212	264.1075	0.9170798	0.9380345	vst_ctrl_pos-1_T2
V	V:294221	294221	0	C	T	0.413	-0.0006146505	0.00531459	264.3058	0.9143892	0.9080547	vst_ctrl_pos-1_T2
V	V:294400	294400	0	G	A	0.065	-0.0181712	0.009140214	266.117	0.9297772	0.04830531	vst_ctrl_pos-1_T2
V	V:294486	294486	0	T	G	0.071	-0.01609148	0.00873386	265.8335	0.9366381	0.0670399	vst_ctrl_pos-1_T2
V	V:294832	294832	0	T	G	0.435	-0.0005889684	0.005270948	264.304	0.9155413	0.9111538	vst_ctrl_pos-1_T2
V	V:295020	295020	0	T	G	0.065	-0.0181712	0.009140214	266.117	0.9297772	0.04830531	vst_ctrl_pos-1_T2
V	V:295048	295048	0	A	G	0.065	0.01440595	0.009022154	265.3029	0.7066021	0.1120605	vst_ctrl_pos-1_T2
V	V:295271	295271	0	T	A	0.277	-0.008341543	0.006102861	265.2624	1.013739	0.1733662	vst_ctrl_pos-1_T2
V	V:295352	295352	0	T	A	0.109	0.002934582	0.007504394	264.2611	0.8962336	0.6962188	vst_ctrl_pos-1_T2
V	V:295522	295522	0	A	G	0.06	-0.0007071873	0.009084212	264.1075	0.9170798	0.9380345	vst_ctrl_pos-1_T2
V	V:296183	296183	0	C	A	0.179	-0.004509577	0.007102395	264.5389	0.9658627	0.5262666	vst_ctrl_pos-1_T2
V	V:296474	296474	0	C	T	0.413	-0.0006146505	0.00531459	264.3058	0.9143892	0.9080547	vst_ctrl_pos-1_T2
V	V:296704	296704	0	C	A	0.212	-0.001147288	0.00818716	264.5542	0.9445851	0.8887102	vst_ctrl_pos-1_T2
V	V:296966	296966	0	A	C	0.065	0.005608818	0.02420443	265.1496	0.9610511	0.8170105	vst_ctrl_pos-1_T2
V	V:297283	297283	0	C	A	0.065	0.005608818	0.02420443	265.1496	0.9610511	0.8170105	vst_ctrl_pos-1_T2
V	V:298013	298013	0	C	G	0.065	-0.0181712	0.009140214	266.117	0.9297772	0.04830531	vst_ctrl_pos-1_T2
V	V:298038	298038	0	G	C	0.065	0.005608818	0.02420443	265.1496	0.9610511	0.8170105	vst_ctrl_pos-1_T2
V	V:298835	298835	0	A	G	0.065	-0.005147557	0.008935321	264.2949	0.9096324	0.5652655	vst_ctrl_pos-1_T2
V	V:298933	298933	0	T	C	0.06	0.001103831	0.009279076	264.1327	0.9317295	0.9054389	vst_ctrl_pos-1_T2
V	V:299034	299034	0	C	T	0.065	0.005608818	0.02420443	265.1496	0.9610511	0.8170105	vst_ctrl_pos-1_T2
V	V:299083	299083	0	T	C	0.065	0.005608818	0.02420443	265.1496	0.9610511	0.8170105	vst_ctrl_pos-1_T2
V	V:299167	299167	0	A	G	0.207	-0.0008144718	0.008146164	264.5349	0.942257	0.9204685	vst_ctrl_pos-1_T2
V	V:299750	299750	0	A	G	0.207	-0.0008144718	0.008146164	264.5349	0.942257	0.9204685	vst_ctrl_pos-1_T2
V	V:299874	299874	0	T	G	0.06	0.001103831	0.009279076	264.1327	0.9317295	0.9054389	vst_ctrl_pos-1_T2
V	V:300623	300623	0	C	T	0.212	-0.001584293	0.00818558	264.5626	0.9482494	0.8467466	vst_ctrl_pos-1_T2
V	V:301909	301909	0	A	G	0.435	-0.0005889684	0.005270948	264.304	0.9155413	0.9111538	vst_ctrl_pos-1_T2
V	V:302615	302615	0	A	G	0.065	-0.0181712	0.009140214	266.117	0.9297772	0.04830531	vst_ctrl_pos-1_T2
V	V:302983	302983	0	T	A	0.201	0.002879923	0.008528132	264.6237	0.9202131	0.7359808	vst_ctrl_pos-1_T2
V	V:303146	303146	0	T	G	0.065	0.005608818	0.02420443	265.1496	0.9610511	0.8170105	vst_ctrl_pos-1_T2
V	V:303270	303270	0	T	C	0.092	-0.0002754323	0.01318698	264.6765	0.9459146	0.9833589	vst_ctrl_pos-1_T2
V	V:306982	306982	0	T	G	0.168	0.002283627	0.009128175	264.5974	0.9245063	0.8027354	vst_ctrl_pos-1_T2
V	V:307395	307395	0	A	T	0.12	0.001590091	0.01068441	264.5913	0.9378917	0.8818577	vst_ctrl_pos-1_T2
V	V:308770	308770	0	A	G	0.435	-0.0005889684	0.005270948	264.304	0.9155413	0.9111538	vst_ctrl_pos-1_T2
V	V:310187	310187	0	C	A	0.065	-0.0181712	0.009140214	266.117	0.9297772	0.04830531	vst_ctrl_pos-1_T2
V	V:310933	310933	0	T	A	0.196	0.002475275	0.008238277	264.5669	0.9203883	0.764169	vst_ctrl_pos-1_T2
V	V:311673	311673	0	C	G	0.065	-0.0181712	0.009140214	266.117	0.9297772	0.04830531	vst_ctrl_pos-1_T2
V	V:311707	311707	0	A	G	0.065	-0.005147557	0.008935321	264.2949	0.9096324	0.5652655	vst_ctrl_pos-1_T2
V	V:312045	312045	0	A	T	0.071	-0.00707808	0.01751735	264.9206	0.9376635	0.6866421	vst_ctrl_pos-1_T2
V	V:312092	312092	0	A	G	0.065	0.005608818	0.02420443	265.1496	0.9610511	0.8170105	vst_ctrl_pos-1_T2
V	V:312136	312136	0	A	T	0.223	-0.001009598	0.008321474	264.586	0.9445465	0.9035679	vst_ctrl_pos-1_T2
V	V:312924	312924	0	A	T	0.158	-0.003626728	0.0116428	264.831	0.9347432	0.7557773	vst_ctrl_pos-1_T2
V	V:312939	312939	0	G	T	0.065	-0.0181712	0.009140214	266.117	0.9297772	0.04830531	vst_ctrl_pos-1_T2
V	V:313037	313037	0	T	G	0.435	-0.0005889684	0.005270948	264.304	0.9155413	0.9111538	vst_ctrl_pos-1_T2
V	V:313067	313067	0	A	G	0.071	-0.004756816	0.008533436	264.2755	0.9127616	0.5779168	vst_ctrl_pos-1_T2
V	V:313247	313247	0	T	C	0.147	0.00104339	0.006373396	264.1634	0.9424652	0.870141	vst_ctrl_pos-1_T2
V	V:313298	313298	0	A	G	0.065	-0.0181712	0.009140214	266.117	0.9297772	0.04830531	vst_ctrl_pos-1_T2
V	V:314674	314674	0	T	A	0.179	-0.004032277	0.007250886	264.5129	0.9630875	0.5788199	vst_ctrl_pos-1_T2
V	V:314692	314692	0	G	T	0.065	-0.0181712	0.009140214	266.117	0.9297772	0.04830531	vst_ctrl_pos-1_T2
V	V:315025	315025	0	C	T	0.065	-0.0181712	0.009140214	266.117	0.9297772	0.04830531	vst_ctrl_pos-1_T2
V	V:315175	315175	0	C	A	0.207	-0.0008144718	0.008146164	264.5349	0.942257	0.9204685	vst_ctrl_pos-1_T2
V	V:315238	315238	0	T	C	0.277	-0.008341543	0.006102861	265.2624	1.013739	0.1733662	vst_ctrl_pos-1_T2
V	V:316092	316092	0	A	C	0.065	-0.0181712	0.009140214	266.117	0.9297772	0.04830531	vst_ctrl_pos-1_T2
V	V:316422	316422	0	T	A	0.082	-0.01096749	0.01420527	264.9938	0.9371858	0.4410732	vst_ctrl_pos-1_T2
V	V:317279	317279	0	A	C	0.207	-0.0008144718	0.008146164	264.5349	0.942257	0.9204685	vst_ctrl_pos-1_T2
V	V:317305	317305	0	A	C	0.065	-0.0181712	0.009140214	266.117	0.9297772	0.04830531	vst_ctrl_pos-1_T2
V	V:317425	317425	0	A	G	0.147	0.0008347224	0.00670418	264.2088	0.9160816	0.9010507	vst_ctrl_pos-1_T2
V	V:318641	318641	0	A	G	0.065	0.005608818	0.02420443	265.1496	0.9610511	0.8170105	vst_ctrl_pos-1_T2
V	V:318675	318675	0	C	A	0.147	0.00104339	0.006373396	264.1634	0.9424652	0.870141	vst_ctrl_pos-1_T2
V	V:318717	318717	0	A	G	0.147	0.00104339	0.006373396	264.1634	0.9424652	0.870141	vst_ctrl_pos-1_T2
V	V:318748	318748	0	C	T	0.25	-0.005763132	0.005694716	264.744	0.9960197	0.3128749	vst_ctrl_pos-1_T2
V	V:318827	318827	0	A	T	0.19	0.001449826	0.007510913	264.437	0.9159806	0.8471512	vst_ctrl_pos-1_T2
V	V:318876	318876	0	T	C	0.065	0.005608818	0.02420443	265.1496	0.9610511	0.8170105	vst_ctrl_pos-1_T2
V	V:319379	319379	0	A	T	0.065	0.005608818	0.02420443	265.1496	0.9610511	0.8170105	vst_ctrl_pos-1_T2
V	V:319642	319642	0	G	T	0.065	-0.0181712	0.009140214	266.117	0.9297772	0.04830531	vst_ctrl_pos-1_T2
V	V:319934	319934	0	A	G	0.087	0.002115105	0.00794757	264.1782	0.9455989	0.7904386	vst_ctrl_pos-1_T2
V	V:320346	320346	0	T	A	0.217	-0.001497485	0.008542559	264.6111	0.9488553	0.8610411	vst_ctrl_pos-1_T2
V	V:320564	320564	0	C	T	0.179	-0.003728223	0.007397243	264.5055	0.9609767	0.6148698	vst_ctrl_pos-1_T2
V	V:320622	320622	0	A	T	0.06	0.001103831	0.009279076	264.1327	0.9317295	0.9054389	vst_ctrl_pos-1_T2
V	V:320717	320717	0	T	G	0.065	-0.0181712	0.009140214	266.117	0.9297772	0.04830531	vst_ctrl_pos-1_T2
V	V:321356	321356	0	T	A	0.065	0.005608818	0.02420443	265.1496	0.9610511	0.8170105	vst_ctrl_pos-1_T2
V	V:321875	321875	0	T	C	0.065	0.005608818	0.02420443	265.1496	0.9610511	0.8170105	vst_ctrl_pos-1_T2
V	V:322038	322038	0	G	A	0.06	0.001103831	0.009279076	264.1327	0.9317295	0.9054389	vst_ctrl_pos-1_T2
V	V:322328	322328	0	C	T	0.212	-0.0009478091	0.008448393	264.582	0.9447023	0.9107979	vst_ctrl_pos-1_T2
V	V:322471	322471	0	T	C	0.065	-0.0181712	0.009140214	266.117	0.9297772	0.04830531	vst_ctrl_pos-1_T2
V	V:322587	322587	0	G	A	0.217	-0.001497485	0.008542559	264.6111	0.9488553	0.8610411	vst_ctrl_pos-1_T2
V	V:322754	322754	0	A	C	0.06	-0.0007071873	0.009084212	264.1075	0.9170798	0.9380345	vst_ctrl_pos-1_T2
V	V:322960	322960	0	C	A	0.065	-0.0181712	0.009140214	266.117	0.9297772	0.04830531	vst_ctrl_pos-1_T2
V	V:323143	323143	0	T	A	0.212	-0.001308215	0.008195181	264.558	0.9454088	0.8733478	vst_ctrl_pos-1_T2
V	V:323153	323153	0	G	C	0.212	-0.001308215	0.008195181	264.558	0.9454088	0.8733478	vst_ctrl_pos-1_T2
V	V:323455	323455	0	A	T	0.06	-0.0007071873	0.009084212	264.1075	0.9170798	0.9380345	vst_ctrl_pos-1_T2
V	V:324035	324035	0	G	A	0.065	-0.0181712	0.009140214	266.117	0.9297772	0.04830531	vst_ctrl_pos-1_T2
V	V:324212	324212	0	G	T	0.217	-0.001497485	0.008542559	264.6111	0.9488553	0.8610411	vst_ctrl_pos-1_T2
V	V:325171	325171	0	T	A	0.413	-0.0006146505	0.00531459	264.3058	0.9143892	0.9080547	vst_ctrl_pos-1_T2
V	V:326743	326743	0	C	T	0.082	0.004953417	0.009074966	264.3953	0.8984233	0.585849	vst_ctrl_pos-1_T2
V	V:326751	326751	0	A	G	0.212	-0.001308215	0.008195181	264.558	0.9454088	0.8733478	vst_ctrl_pos-1_T2
V	V:326822	326822	0	T	A	0.065	-0.0181712	0.009140214	266.117	0.9297772	0.04830531	vst_ctrl_pos-1_T2
V	V:329255	329255	0	A	G	0.06	-0.0007071873	0.009084212	264.1075	0.9170798	0.9380345	vst_ctrl_pos-1_T2
V	V:329954	329954	0	G	A	0.217	-0.001497485	0.008542559	264.6111	0.9488553	0.8610411	vst_ctrl_pos-1_T2
V	V:330118	330118	0	T	G	0.06	0.001103831	0.009279076	264.1327	0.9317295	0.9054389	vst_ctrl_pos-1_T2
V	V:330440	330440	0	A	G	0.06	-0.0007071873	0.009084212	264.1075	0.9170798	0.9380345	vst_ctrl_pos-1_T2
V	V:330772	330772	0	T	A	0.065	0.005608818	0.02420443	265.1496	0.9610511	0.8170105	vst_ctrl_pos-1_T2
V	V:330945	330945	0	G	A	0.082	0.004953417	0.009074966	264.3953	0.8984233	0.585849	vst_ctrl_pos-1_T2
V	V:331014	331014	0	C	T	0.44	-0.004486879	0.005231531	264.644	1.021398	0.3922078	vst_ctrl_pos-1_T2
V	V:331036	331036	0	C	G	0.06	-0.02141577	0.009407958	266.7023	0.9811664	0.02398976	vst_ctrl_pos-1_T2
V	V:331045	331045	0	T	G	0.207	0.001506977	0.008833993	264.6261	0.9299441	0.8647369	vst_ctrl_pos-1_T2
V	V:331270	331270	0	A	G	0.283	-0.008009036	0.006356014	265.1749	0.9935411	0.2092566	vst_ctrl_pos-1_T2
V	V:331418	331418	0	G	C	0.451	-0.004075138	0.005262659	264.5902	1.001339	0.4397288	vst_ctrl_pos-1_T2
V	V:331519	331519	0	G	T	0.065	0.005608818	0.02420443	265.1496	0.9610511	0.8170105	vst_ctrl_pos-1_T2
V	V:332512	332512	0	G	A	0.217	-0.001497485	0.008542559	264.6111	0.9488553	0.8610411	vst_ctrl_pos-1_T2
V	V:332586	332586	0	A	G	0.06	0.001103831	0.009279076	264.1327	0.9317295	0.9054389	vst_ctrl_pos-1_T2
V	V:332616	332616	0	G	C	0.065	0.005608818	0.02420443	265.1496	0.9610511	0.8170105	vst_ctrl_pos-1_T2
V	V:333442	333442	0	T	C	0.217	-0.001497485	0.008542559	264.6111	0.9488553	0.8610411	vst_ctrl_pos-1_T2
V	V:333561	333561	0	G	A	0.054	0.01314623	0.01027527	264.9897	0.8449996	0.2023831	vst_ctrl_pos-1_T2
V	V:333738	333738	0	C	T	0.092	0.01057072	0.007748962	265.0713	0.873246	0.1742059	vst_ctrl_pos-1_T2
V	V:333999	333999	0	T	C	0.082	0.004953417	0.009074966	264.3953	0.8984233	0.585849	vst_ctrl_pos-1_T2
V	V:334044	334044	0	C	T	0.065	-0.0181712	0.009140214	266.117	0.9297772	0.04830531	vst_ctrl_pos-1_T2
V	V:334136	334136	0	G	A	0.054	0.0006823289	0.009538871	264.1111	0.9307794	0.9430534	vst_ctrl_pos-1_T2
V	V:334292	334292	0	T	G	0.087	-0.001586061	0.007914036	264.1595	0.9195287	0.8413828	vst_ctrl_pos-1_T2
V	V:334532	334532	0	A	G	0.207	0.003048107	0.00887284	264.6753	0.9195018	0.7315946	vst_ctrl_pos-1_T2
V	V:336070	336070	0	C	T	0.06	-0.0007071873	0.009084212	264.1075	0.9170798	0.9380345	vst_ctrl_pos-1_T2
V	V:336703	336703	0	T	G	0.435	-0.0005889684	0.005270948	264.304	0.9155413	0.9111538	vst_ctrl_pos-1_T2
V	V:336798	336798	0	T	A	0.065	0.005608818	0.02420443	265.1496	0.9610511	0.8170105	vst_ctrl_pos-1_T2
V	V:336904	336904	0	T	G	0.217	-0.001497485	0.008542559	264.6111	0.9488553	0.8610411	vst_ctrl_pos-1_T2
V	V:337151	337151	0	A	C	0.087	0.002115105	0.00794757	264.1782	0.9455989	0.7904386	vst_ctrl_pos-1_T2
V	V:337188	337188	0	C	G	0.082	0.004953417	0.009074966	264.3953	0.8984233	0.585849	vst_ctrl_pos-1_T2
V	V:337694	337694	0	T	C	0.207	-0.001078151	0.008108008	264.5339	0.9441326	0.8943611	vst_ctrl_pos-1_T2
V	V:337983	337983	0	C	G	0.217	-0.001497485	0.008542559	264.6111	0.9488553	0.8610411	vst_ctrl_pos-1_T2
V	V:338669	338669	0	T	A	0.065	-0.0001946028	0.008726944	264.1052	0.9224068	0.9822338	vst_ctrl_pos-1_T2
V	V:338780	338780	0	A	T	0.114	-0.00317334	0.008314263	264.3824	0.9361253	0.7031482	vst_ctrl_pos-1_T2
V	V:338838	338838	0	T	G	0.12	0.01008161	0.007220471	265.1529	0.8510032	0.1643385	vst_ctrl_pos-1_T2
V	V:338973	338973	0	A	G	0.207	-0.001133696	0.007856842	264.5041	0.943003	0.8854278	vst_ctrl_pos-1_T2
V	V:339398	339398	0	G	A	0.065	-0.0001946028	0.008726944	264.1052	0.9224068	0.9822338	vst_ctrl_pos-1_T2
V	V:339403	339403	0	A	G	0.065	-0.0001946028	0.008726944	264.1052	0.9224068	0.9822338	vst_ctrl_pos-1_T2
V	V:339875	339875	0	C	T	0.212	0.002546395	0.008984438	264.6784	0.9215952	0.7771748	vst_ctrl_pos-1_T2
V	V:339876	339876	0	C	T	0.212	0.002546395	0.008984438	264.6784	0.9215952	0.7771748	vst_ctrl_pos-1_T2
V	V:339973	339973	0	T	C	0.065	-0.0181712	0.009140214	266.117	0.9297772	0.04830531	vst_ctrl_pos-1_T2
V	V:340344	340344	0	G	T	0.212	-0.0009478091	0.008448393	264.582	0.9447023	0.9107979	vst_ctrl_pos-1_T2
V	V:340501	340501	0	C	A	0.413	-0.0006146505	0.00531459	264.3058	0.9143892	0.9080547	vst_ctrl_pos-1_T2
V	V:340522	340522	0	A	T	0.065	0.005608818	0.02420443	265.1496	0.9610511	0.8170105	vst_ctrl_pos-1_T2
V	V:340779	340779	0	G	A	0.217	-0.001497485	0.008542559	264.6111	0.9488553	0.8610411	vst_ctrl_pos-1_T2
V	V:340801	340801	0	G	T	0.054	0.003531143	0.008919286	264.1186	0.9531236	0.6926427	vst_ctrl_pos-1_T2
V	V:341647	341647	0	A	G	0.429	-0.001047106	0.005256966	264.313	0.9057407	0.8423409	vst_ctrl_pos-1_T2
V	V:341804	341804	0	C	T	0.217	-0.001497485	0.008542559	264.6111	0.9488553	0.8610411	vst_ctrl_pos-1_T2
V	V:342067	342067	0	C	A	0.103	-0.006394778	0.01345462	264.8603	0.9309984	0.6351539	vst_ctrl_pos-1_T2
V	V:342297	342297	0	A	G	0.212	-0.001584293	0.00818558	264.5626	0.9482494	0.8467466	vst_ctrl_pos-1_T2
V	V:342666	342666	0	A	T	0.065	0.005608818	0.02420443	265.1496	0.9610511	0.8170105	vst_ctrl_pos-1_T2
V	V:343246	343246	0	T	G	0.19	-1.562091e-05	0.008453097	264.5363	0.9359037	0.9985276	vst_ctrl_pos-1_T2
V	V:344115	344115	0	T	C	0.065	-0.0181712	0.009140214	266.117	0.9297772	0.04830531	vst_ctrl_pos-1_T2
V	V:344543	344543	0	G	T	0.217	-0.001497485	0.008542559	264.6111	0.9488553	0.8610411	vst_ctrl_pos-1_T2
V	V:344629	344629	0	G	A	0.217	-0.001497485	0.008542559	264.6111	0.9488553	0.8610411	vst_ctrl_pos-1_T2
V	V:344914	344914	0	A	T	0.087	0.002115105	0.00794757	264.1782	0.9455989	0.7904386	vst_ctrl_pos-1_T2
V	V:345397	345397	0	G	A	0.217	-0.001497485	0.008542559	264.6111	0.9488553	0.8610411	vst_ctrl_pos-1_T2
V	V:345475	345475	0	A	G	0.065	-0.0181712	0.009140214	266.117	0.9297772	0.04830531	vst_ctrl_pos-1_T2
V	V:346079	346079	0	G	A	0.217	-0.001497485	0.008542559	264.6111	0.9488553	0.8610411	vst_ctrl_pos-1_T2
V	V:346340	346340	0	G	T	0.217	-0.001497485	0.008542559	264.6111	0.9488553	0.8610411	vst_ctrl_pos-1_T2
V	V:346353	346353	0	G	A	0.457	-0.0008786885	0.005161561	264.2955	0.9054107	0.8650129	vst_ctrl_pos-1_T2
V	V:346631	346631	0	A	G	0.065	-0.0181712	0.009140214	266.117	0.9297772	0.04830531	vst_ctrl_pos-1_T2
V	V:347524	347524	0	C	T	0.217	-0.001497485	0.008542559	264.6111	0.9488553	0.8610411	vst_ctrl_pos-1_T2
V	V:347567	347567	0	T	G	0.44	-0.004117512	0.005169258	264.5886	0.9969185	0.426757	vst_ctrl_pos-1_T2
V	V:347768	347768	0	A	C	0.06	0.0006708172	0.008988952	264.0967	0.9276714	0.9405936	vst_ctrl_pos-1_T2
V	V:348689	348689	0	G	T	0.06	-0.0007071873	0.009084212	264.1075	0.9170798	0.9380345	vst_ctrl_pos-1_T2
V	V:348729	348729	0	A	T	0.098	0.01130051	0.007784752	265.2248	0.8775705	0.1483286	vst_ctrl_pos-1_T2
V	V:348736	348736	0	A	T	0.196	0.002475275	0.008238277	264.5669	0.9203883	0.764169	vst_ctrl_pos-1_T2
V	V:350296	350296	0	C	T	0.174	-0.0009627408	0.007691204	264.4146	0.9411682	0.9005237	vst_ctrl_pos-1_T2
V	V:350387	350387	0	T	C	0.06	-0.0007071873	0.009084212	264.1075	0.9170798	0.9380345	vst_ctrl_pos-1_T2
V	V:350733	350733	0	T	A	0.065	-0.005147557	0.008935321	264.2949	0.9096324	0.5652655	vst_ctrl_pos-1_T2
V	V:351516	351516	0	T	A	0.06	-0.01869586	0.009307711	266.1348	0.912181	0.04605327	vst_ctrl_pos-1_T2
V	V:351519	351519	0	G	A	0.06	-0.01869586	0.009307711	266.1348	0.912181	0.04605327	vst_ctrl_pos-1_T2
V	V:351523	351523	0	A	G	0.06	-0.01869586	0.009307711	266.1348	0.912181	0.04605327	vst_ctrl_pos-1_T2
V	V:351525	351525	0	C	T	0.054	0.0004189978	0.01115163	264.265	0.9404334	0.9700695	vst_ctrl_pos-1_T2
V	V:351647	351647	0	T	A	0.054	0.0004189978	0.01115163	264.265	0.9404334	0.9700695	vst_ctrl_pos-1_T2
V	V:351674	351674	0	C	T	0.207	-0.0008144718	0.008146164	264.5349	0.942257	0.9204685	vst_ctrl_pos-1_T2
V	V:352238	352238	0	G	A	0.283	-0.009669764	0.006359551	265.5247	1.029978	0.1301181	vst_ctrl_pos-1_T2
V	V:353327	353327	0	C	T	0.212	-0.001015523	0.0081656	264.5495	0.9430827	0.9011628	vst_ctrl_pos-1_T2
V	V:354067	354067	0	A	G	0.06	0.001103831	0.009279076	264.1327	0.9317295	0.9054389	vst_ctrl_pos-1_T2
V	V:354095	354095	0	A	G	0.217	-0.001497485	0.008542559	264.6111	0.9488553	0.8610411	vst_ctrl_pos-1_T2
V	V:354841	354841	0	T	C	0.435	0.007612671	0.0053445	265.2232	0.7115495	0.156045	vst_ctrl_pos-1_T2
V	V:355089	355089	0	A	G	0.435	-0.0005889684	0.005270948	264.304	0.9155413	0.9111538	vst_ctrl_pos-1_T2
V	V:356036	356036	0	C	T	0.076	0.00134524	0.008050762	264.1095	0.9302855	0.867481	vst_ctrl_pos-1_T2
V	V:357096	357096	0	T	C	0.065	0.01075483	0.009708216	264.8103	0.8347097	0.2694072	vst_ctrl_pos-1_T2
V	V:357182	357182	0	A	G	0.06	-0.0007071873	0.009084212	264.1075	0.9170798	0.9380345	vst_ctrl_pos-1_T2
V	V:357593	357593	0	T	A	0.136	0.004206248	0.007041008	264.3964	0.9024826	0.5509876	vst_ctrl_pos-1_T2
V	V:357594	357594	0	A	T	0.06	0.02412382	0.01030451	266.7378	0.6337768	0.02031015	vst_ctrl_pos-1_T2
V	V:359470	359470	0	A	G	0.212	-0.001584293	0.00818558	264.5626	0.9482494	0.8467466	vst_ctrl_pos-1_T2
V	V:360070	360070	0	C	T	0.212	-0.001308215	0.008195181	264.558	0.9454088	0.8733478	vst_ctrl_pos-1_T2
V	V:360232	360232	0	G	C	0.217	-0.001497485	0.008542559	264.6111	0.9488553	0.8610411	vst_ctrl_pos-1_T2
V	V:361691	361691	0	T	C	0.054	0.003522464	0.01842882	264.7848	0.9422948	0.8486298	vst_ctrl_pos-1_T2
V	V:363057	363057	0	C	T	0.06	0.001103831	0.009279076	264.1327	0.9317295	0.9054389	vst_ctrl_pos-1_T2
V	V:363167	363167	0	A	C	0.413	-0.0006146505	0.00531459	264.3058	0.9143892	0.9080547	vst_ctrl_pos-1_T2
V	V:363417	363417	0	T	C	0.065	-0.001222408	0.00881053	264.1241	0.91484	0.8898058	vst_ctrl_pos-1_T2
V	V:364123	364123	0	G	T	0.201	-0.005029384	0.007748205	264.6781	0.9707558	0.51709	vst_ctrl_pos-1_T2
V	V:364857	364857	0	A	G	0.158	-0.001735572	0.007609148	264.3821	0.9483218	0.8198321	vst_ctrl_pos-1_T2
V	V:364988	364988	0	C	T	0.429	0.009808427	0.00532727	265.8669	0.6889951	0.06722397	vst_ctrl_pos-1_T2
V	V:365296	365296	0	A	G	0.087	0.02295559	0.007952722	267.7732	0.5159504	0.004366944	vst_ctrl_pos-1_T2
V	V:365462	365462	0	G	A	0.06	-0.0007071873	0.009084212	264.1075	0.9170798	0.9380345	vst_ctrl_pos-1_T2
V	V:365511	365511	0	A	G	0.201	-0.004800898	0.007693009	264.6554	0.96793	0.5333697	vst_ctrl_pos-1_T2
V	V:365686	365686	0	A	C	0.065	0.005608818	0.02420443	265.1496	0.9610511	0.8170105	vst_ctrl_pos-1_T2
V	V:366052	366052	0	G	A	0.065	0.005608818	0.02420443	265.1496	0.9610511	0.8170105	vst_ctrl_pos-1_T2
V	V:366572	366572	0	A	G	0.065	0.005608818	0.02420443	265.1496	0.9610511	0.8170105	vst_ctrl_pos-1_T2
V	V:366707	366707	0	G	A	0.065	0.005608818	0.02420443	265.1496	0.9610511	0.8170105	vst_ctrl_pos-1_T2
V	V:366878	366878	0	G	A	0.082	9.997123e-05	0.007858581	264.103	0.9196829	0.9898641	vst_ctrl_pos-1_T2
V	V:367186	367186	0	C	T	0.201	-0.00492588	0.007965094	264.6858	0.9729389	0.5370629	vst_ctrl_pos-1_T2
V	V:368296	368296	0	A	T	0.152	-0.001332184	0.007655755	264.3633	0.9446304	0.8620504	vst_ctrl_pos-1_T2
V	V:368647	368647	0	T	G	0.092	0.00360396	0.007384021	264.2161	0.9459106	0.6260838	vst_ctrl_pos-1_T2
V	V:369182	369182	0	G	A	0.065	-0.005147557	0.008935321	264.2949	0.9096324	0.5652655	vst_ctrl_pos-1_T2
V	V:369299	369299	0	C	T	0.071	-0.01998695	0.008705508	266.7513	0.9440546	0.02282162	vst_ctrl_pos-1_T2
V	V:369478	369478	0	C	A	0.054	0.0004189978	0.01115163	264.265	0.9404334	0.9700695	vst_ctrl_pos-1_T2
V	V:369845	369845	0	C	A	0.435	0.007612671	0.0053445	265.2232	0.7115495	0.156045	vst_ctrl_pos-1_T2
V	V:370571	370571	0	C	T	0.185	-0.003982426	0.007466063	264.5414	0.9626023	0.5944049	vst_ctrl_pos-1_T2
V	V:370576	370576	0	G	A	0.185	-0.003982426	0.007466063	264.5414	0.9626023	0.5944049	vst_ctrl_pos-1_T2
V	V:370668	370668	0	A	C	0.087	0.02295559	0.007952722	267.7732	0.5159504	0.004366944	vst_ctrl_pos-1_T2
V	V:370876	370876	0	T	C	0.087	0.02295559	0.007952722	267.7732	0.5159504	0.004366944	vst_ctrl_pos-1_T2
V	V:371434	371434	0	A	C	0.065	0.005608818	0.02420443	265.1496	0.9610511	0.8170105	vst_ctrl_pos-1_T2
V	V:371694	371694	0	G	A	0.207	-0.005479189	0.008032478	264.7449	0.9772679	0.4960244	vst_ctrl_pos-1_T2
V	V:372381	372381	0	A	G	0.196	-0.004760581	0.0077247	264.6439	0.9708239	0.5384795	vst_ctrl_pos-1_T2
V	V:372516	372516	0	T	C	0.337	0.01072005	0.00597386	265.7386	0.6140887	0.07439424	vst_ctrl_pos-1_T2
V	V:372721	372721	0	T	C	0.12	-0.009692048	0.007053697	265.0936	0.8354543	0.1711197	vst_ctrl_pos-1_T2
V	V:372786	372786	0	A	G	0.413	-0.0006146505	0.00531459	264.3058	0.9143892	0.9080547	vst_ctrl_pos-1_T2
V	V:373150	373150	0	C	T	0.065	-0.001222408	0.00881053	264.1241	0.91484	0.8898058	vst_ctrl_pos-1_T2
V	V:374159	374159	0	T	G	0.196	-0.004760581	0.0077247	264.6439	0.9708239	0.5384795	vst_ctrl_pos-1_T2
V	V:374995	374995	0	G	T	0.082	0.02116409	0.008134257	267.0851	0.5431817	0.01003559	vst_ctrl_pos-1_T2
V	V:375598	375598	0	C	T	0.06	-0.004452222	0.01163374	264.4246	0.9458327	0.7023893	vst_ctrl_pos-1_T2
V	V:375755	375755	0	G	A	0.054	0.0006823289	0.009538871	264.1111	0.9307794	0.9430534	vst_ctrl_pos-1_T2
V	V:375782	375782	0	A	T	0.125	-0.002693984	0.008415311	264.4116	0.9440367	0.7492379	vst_ctrl_pos-1_T2
V	V:376621	376621	0	A	C	0.19	-0.004280846	0.007682979	264.5936	0.966974	0.5780852	vst_ctrl_pos-1_T2
V	V:378125	378125	0	G	A	0.196	-0.004760581	0.0077247	264.6439	0.9708239	0.5384795	vst_ctrl_pos-1_T2
V	V:378227	378227	0	C	T	0.065	0.005608818	0.02420443	265.1496	0.9610511	0.8170105	vst_ctrl_pos-1_T2
V	V:379018	379018	0	C	T	0.125	-0.002693984	0.008415311	264.4116	0.9440367	0.7492379	vst_ctrl_pos-1_T2
V	V:379609	379609	0	A	C	0.429	0.009808427	0.00532727	265.8669	0.6889951	0.06722397	vst_ctrl_pos-1_T2
V	V:380424	380424	0	T	G	0.158	0.01250275	0.006196656	266.0925	0.7309034	0.04509539	vst_ctrl_pos-1_T2
V	V:381473	381473	0	G	A	0.364	0.007220662	0.005483229	265.1156	0.7585646	0.1895403	vst_ctrl_pos-1_T2
V	V:381489	381489	0	T	G	0.06	0.001103831	0.009279076	264.1327	0.9317295	0.9054389	vst_ctrl_pos-1_T2
V	V:381649	381649	0	A	C	0.413	-0.0006146505	0.00531459	264.3058	0.9143892	0.9080547	vst_ctrl_pos-1_T2
V	V:381691	381691	0	T	C	0.196	-0.004760581	0.0077247	264.6439	0.9708239	0.5384795	vst_ctrl_pos-1_T2
V	V:381906	381906	0	T	A	0.364	0.007220662	0.005483229	265.1156	0.7585646	0.1895403	vst_ctrl_pos-1_T2
V	V:383047	383047	0	T	C	0.207	-0.005479189	0.008032478	264.7449	0.9772679	0.4960244	vst_ctrl_pos-1_T2
V	V:383765	383765	0	A	T	0.065	-0.0181712	0.009140214	266.117	0.9297772	0.04830531	vst_ctrl_pos-1_T2
V	V:383781	383781	0	T	G	0.071	-0.0134686	0.01793057	265.1429	0.9605886	0.4535306	vst_ctrl_pos-1_T2
V	V:384166	384166	0	C	T	0.141	0.01206825	0.006386399	265.8652	0.7721188	0.06039055	vst_ctrl_pos-1_T2
V	V:384224	384224	0	A	G	0.413	-0.0006146505	0.00531459	264.3058	0.9143892	0.9080547	vst_ctrl_pos-1_T2
V	V:384562	384562	0	T	A	0.158	0.01250275	0.006196656	266.0925	0.7309034	0.04509539	vst_ctrl_pos-1_T2
V	V:384771	384771	0	A	G	0.125	-0.002693984	0.008415311	264.4116	0.9440367	0.7492379	vst_ctrl_pos-1_T2
V	V:385331	385331	0	A	T	0.196	-0.004760581	0.0077247	264.6439	0.9708239	0.5384795	vst_ctrl_pos-1_T2
V	V:385574	385574	0	C	T	0.168	0.008972741	0.006033241	265.184	0.7422047	0.1386878	vst_ctrl_pos-1_T2
V	V:385933	385933	0	A	G	0.196	-0.004760581	0.0077247	264.6439	0.9708239	0.5384795	vst_ctrl_pos-1_T2
V	V:386007	386007	0	T	C	0.152	0.01005437	0.006266781	265.3682	0.7511442	0.1103616	vst_ctrl_pos-1_T2
V	V:386293	386293	0	A	G	0.19	-0.004398514	0.007477475	264.5845	0.9654499	0.5571036	vst_ctrl_pos-1_T2
V	V:386459	386459	0	C	T	0.196	-0.004760581	0.0077247	264.6439	0.9708239	0.5384795	vst_ctrl_pos-1_T2
V	V:387147	387147	0	T	C	0.158	0.01250275	0.006196656	266.0925	0.7309034	0.04509539	vst_ctrl_pos-1_T2
V	V:387331	387331	0	G	A	0.06	-0.0007071873	0.009084212	264.1075	0.9170798	0.9380345	vst_ctrl_pos-1_T2
V	V:389065	389065	0	C	A	0.147	0.01325541	0.006302165	266.273	0.7533008	0.03681314	vst_ctrl_pos-1_T2
V	V:389164	389164	0	A	C	0.098	-0.006828389	0.01120039	264.7215	0.9744788	0.5428498	vst_ctrl_pos-1_T2
V	V:389237	389237	0	T	A	0.065	0.005608818	0.02420443	265.1496	0.9610511	0.8170105	vst_ctrl_pos-1_T2
V	V:389238	389238	0	T	A	0.168	-0.005200517	0.009015843	264.7192	0.9520148	0.5647739	vst_ctrl_pos-1_T2
V	V:389277	389277	0	C	G	0.06	-0.0007071873	0.009084212	264.1075	0.9170798	0.9380345	vst_ctrl_pos-1_T2
V	V:389278	389278	0	T	C	0.125	-0.002693984	0.008415311	264.4116	0.9440367	0.7492379	vst_ctrl_pos-1_T2
V	V:389424	389424	0	T	C	0.054	0.004386577	0.00917799	264.1844	0.909974	0.6332627	vst_ctrl_pos-1_T2
V	V:390557	390557	0	C	T	0.201	-0.005029384	0.007748205	264.6781	0.9707558	0.51709	vst_ctrl_pos-1_T2
V	V:390967	390967	0	T	A	0.277	-0.0002451247	0.006473609	264.4017	0.9334937	0.9698366	vst_ctrl_pos-1_T2
V	V:390968	390968	0	C	G	0.266	9.068438e-05	0.006282089	264.3587	0.9301374	0.9884984	vst_ctrl_pos-1_T2
V	V:390984	390984	0	G	C	0.266	0.0001171114	0.006424304	264.3811	0.929001	0.9854758	vst_ctrl_pos-1_T2
V	V:390990	390990	0	C	T	0.266	0.0001171114	0.006424304	264.3811	0.929001	0.9854758	vst_ctrl_pos-1_T2
V	V:390993	390993	0	G	T	0.266	0.0001171114	0.006424304	264.3811	0.929001	0.9854758	vst_ctrl_pos-1_T2
V	V:391003	391003	0	T	C	0.266	0.0001171114	0.006424304	264.3811	0.929001	0.9854758	vst_ctrl_pos-1_T2
V	V:391069	391069	0	T	C	0.277	0.000193975	0.006559172	264.4147	0.9301173	0.9764399	vst_ctrl_pos-1_T2
V	V:391103	391103	0	A	T	0.272	0.0002229254	0.006393592	264.3832	0.9292611	0.972224	vst_ctrl_pos-1_T2
V	V:391114	391114	0	C	T	0.277	0.000193975	0.006559172	264.4147	0.9301173	0.9764399	vst_ctrl_pos-1_T2
V	V:391144	391144	0	C	T	0.277	0.000193975	0.006559172	264.4147	0.9301173	0.9764399	vst_ctrl_pos-1_T2
V	V:391156	391156	0	C	A	0.272	0.0002229254	0.006393592	264.3832	0.9292611	0.972224	vst_ctrl_pos-1_T2
V	V:391360	391360	0	T	C	0.272	0.0002229254	0.006393592	264.3832	0.9292611	0.972224	vst_ctrl_pos-1_T2
V	V:391384	391384	0	A	C	0.272	0.0002229254	0.006393592	264.3832	0.9292611	0.972224	vst_ctrl_pos-1_T2
V	V:391459	391459	0	A	G	0.272	0.0002229254	0.006393592	264.3832	0.9292611	0.972224	vst_ctrl_pos-1_T2
V	V:391463	391463	0	G	C	0.272	0.0002229254	0.006393592	264.3832	0.9292611	0.972224	vst_ctrl_pos-1_T2
V	V:391542	391542	0	C	A	0.272	0.0002229254	0.006393592	264.3832	0.9292611	0.972224	vst_ctrl_pos-1_T2
V	V:391628	391628	0	G	A	0.277	0.000193975	0.006559172	264.4147	0.9301173	0.9764399	vst_ctrl_pos-1_T2
V	V:391721	391721	0	A	G	0.272	0.0002229254	0.006393592	264.3832	0.9292611	0.972224	vst_ctrl_pos-1_T2
V	V:391726	391726	0	C	A	0.272	0.0002229254	0.006393592	264.3832	0.9292611	0.972224	vst_ctrl_pos-1_T2
V	V:391730	391730	0	T	C	0.272	0.0002229254	0.006393592	264.3832	0.9292611	0.972224	vst_ctrl_pos-1_T2
V	V:391732	391732	0	A	C	0.277	0.000193975	0.006559172	264.4147	0.9301173	0.9764399	vst_ctrl_pos-1_T2
V	V:391770	391770	0	G	A	0.261	-0.0006841648	0.006275306	264.3566	0.9356931	0.9133028	vst_ctrl_pos-1_T2
V	V:391794	391794	0	A	G	0.255	0.001352304	0.006681975	264.4275	0.9224977	0.839845	vst_ctrl_pos-1_T2
V	V:391803	391803	0	T	A	0.25	0.001334695	0.006542265	264.3995	0.9228422	0.8385727	vst_ctrl_pos-1_T2
V	V:391830	391830	0	C	T	0.174	0.001800812	0.006575248	264.2882	0.9260591	0.7844895	vst_ctrl_pos-1_T2
V	V:391995	391995	0	A	G	0.223	0.001574598	0.005934207	264.2763	0.9086325	0.7910459	vst_ctrl_pos-1_T2
V	V:392016	392016	0	C	T	0.065	-0.0181712	0.009140214	266.117	0.9297772	0.04830531	vst_ctrl_pos-1_T2
V	V:392160	392160	0	A	C	0.272	0.0002229254	0.006393592	264.3832	0.9292611	0.972224	vst_ctrl_pos-1_T2
V	V:392190	392190	0	G	A	0.277	0.000193975	0.006559172	264.4147	0.9301173	0.9764399	vst_ctrl_pos-1_T2
V	V:392195	392195	0	A	G	0.277	0.000193975	0.006559172	264.4147	0.9301173	0.9764399	vst_ctrl_pos-1_T2
V	V:392237	392237	0	A	C	0.277	0.000193975	0.006559172	264.4147	0.9301173	0.9764399	vst_ctrl_pos-1_T2
V	V:392316	392316	0	C	T	0.266	0.0002637954	0.006248423	264.3541	0.9279536	0.9663713	vst_ctrl_pos-1_T2
V	V:392348	392348	0	C	A	0.266	0.0002637954	0.006248423	264.3541	0.9279536	0.9663713	vst_ctrl_pos-1_T2
V	V:392409	392409	0	G	T	0.272	0.0002366128	0.006371186	264.3798	0.9284175	0.9704157	vst_ctrl_pos-1_T2
V	V:392457	392457	0	T	C	0.266	0.0002637954	0.006248423	264.3541	0.9279536	0.9663713	vst_ctrl_pos-1_T2
V	V:392471	392471	0	G	C	0.266	0.0002637954	0.006248423	264.3541	0.9279536	0.9663713	vst_ctrl_pos-1_T2
V	V:392472	392472	0	T	C	0.266	0.0002637954	0.006248423	264.3541	0.9279536	0.9663713	vst_ctrl_pos-1_T2
V	V:392496	392496	0	T	G	0.435	-0.0005889684	0.005270948	264.304	0.9155413	0.9111538	vst_ctrl_pos-1_T2
V	V:392647	392647	0	G	A	0.06	-0.004452222	0.01163374	264.4246	0.9458327	0.7023893	vst_ctrl_pos-1_T2
V	V:392658	392658	0	A	G	0.25	0.0008204884	0.007079324	264.4642	0.9284587	0.9078602	vst_ctrl_pos-1_T2
V	V:392666	392666	0	A	C	0.25	0.0008204884	0.007079324	264.4642	0.9284587	0.9078602	vst_ctrl_pos-1_T2
V	V:392755	392755	0	A	C	0.245	0.0008166601	0.006872016	264.4275	0.9279818	0.9055344	vst_ctrl_pos-1_T2
V	V:392767	392767	0	T	C	0.06	-0.004452222	0.01163374	264.4246	0.9458327	0.7023893	vst_ctrl_pos-1_T2
V	V:392824	392824	0	A	G	0.076	0.005601246	0.008298866	264.3545	0.9132465	0.5005697	vst_ctrl_pos-1_T2
V	V:392925	392925	0	A	G	0.06	0.001103831	0.009279076	264.1327	0.9317295	0.9054389	vst_ctrl_pos-1_T2
V	V:392946	392946	0	A	T	0.245	0.0008166601	0.006872016	264.4275	0.9279818	0.9055344	vst_ctrl_pos-1_T2
V	V:393175	393175	0	G	A	0.065	-0.0181712	0.009140214	266.117	0.9297772	0.04830531	vst_ctrl_pos-1_T2
V	V:393263	393263	0	A	T	0.212	0.001483134	0.006180868	264.2927	0.9137968	0.8106347	vst_ctrl_pos-1_T2
V	V:393371	393371	0	T	C	0.272	0.0002229254	0.006393592	264.3832	0.9292611	0.972224	vst_ctrl_pos-1_T2
V	V:393533	393533	0	C	G	0.277	0.000193975	0.006559172	264.4147	0.9301173	0.9764399	vst_ctrl_pos-1_T2
V	V:393565	393565	0	C	T	0.277	0.000193975	0.006559172	264.4147	0.9301173	0.9764399	vst_ctrl_pos-1_T2
V	V:393598	393598	0	G	C	0.272	0.0002229254	0.006393592	264.3832	0.9292611	0.972224	vst_ctrl_pos-1_T2
V	V:393601	393601	0	A	G	0.272	0.0002229254	0.006393592	264.3832	0.9292611	0.972224	vst_ctrl_pos-1_T2
V	V:393611	393611	0	C	A	0.277	0.000193975	0.006559172	264.4147	0.9301173	0.9764399	vst_ctrl_pos-1_T2
V	V:393636	393636	0	G	A	0.277	0.000193975	0.006559172	264.4147	0.9301173	0.9764399	vst_ctrl_pos-1_T2
V	V:393693	393693	0	C	A	0.277	0.000193975	0.006559172	264.4147	0.9301173	0.9764399	vst_ctrl_pos-1_T2
V	V:393707	393707	0	C	T	0.272	0.0002229254	0.006393592	264.3832	0.9292611	0.972224	vst_ctrl_pos-1_T2
V	V:393872	393872	0	C	T	0.272	0.0002229254	0.006393592	264.3832	0.9292611	0.972224	vst_ctrl_pos-1_T2
V	V:393893	393893	0	A	T	0.277	0.000193975	0.006559172	264.4147	0.9301173	0.9764399	vst_ctrl_pos-1_T2
V	V:393911	393911	0	T	A	0.266	0.0007271857	0.006709483	264.4303	0.9269548	0.9138123	vst_ctrl_pos-1_T2
V	V:393962	393962	0	C	T	0.266	0.0001711406	0.006249372	264.3538	0.9283486	0.9781825	vst_ctrl_pos-1_T2
V	V:393974	393974	0	A	T	0.277	0.000193975	0.006559172	264.4147	0.9301173	0.9764399	vst_ctrl_pos-1_T2
V	V:393986	393986	0	C	T	0.272	0.0002229254	0.006393592	264.3832	0.9292611	0.972224	vst_ctrl_pos-1_T2
V	V:394001	394001	0	C	T	0.277	0.000193975	0.006559172	264.4147	0.9301173	0.9764399	vst_ctrl_pos-1_T2
V	V:394002	394002	0	C	T	0.277	0.000193975	0.006559172	264.4147	0.9301173	0.9764399	vst_ctrl_pos-1_T2
V	V:394004	394004	0	G	T	0.272	0.0002229254	0.006393592	264.3832	0.9292611	0.972224	vst_ctrl_pos-1_T2
V	V:394031	394031	0	C	T	0.277	0.000193975	0.006559172	264.4147	0.9301173	0.9764399	vst_ctrl_pos-1_T2
V	V:394088	394088	0	G	A	0.277	0.000193975	0.006559172	264.4147	0.9301173	0.9764399	vst_ctrl_pos-1_T2
V	V:394106	394106	0	A	G	0.277	0.000193975	0.006559172	264.4147	0.9301173	0.9764399	vst_ctrl_pos-1_T2
V	V:394133	394133	0	C	T	0.277	0.000193975	0.006559172	264.4147	0.9301173	0.9764399	vst_ctrl_pos-1_T2
V	V:394172	394172	0	A	T	0.277	0.000193975	0.006559172	264.4147	0.9301173	0.9764399	vst_ctrl_pos-1_T2
V	V:394184	394184	0	C	G	0.272	0.0002229254	0.006393592	264.3832	0.9292611	0.972224	vst_ctrl_pos-1_T2
V	V:394186	394186	0	C	A	0.277	0.000193975	0.006559172	264.4147	0.9301173	0.9764399	vst_ctrl_pos-1_T2
V	V:394223	394223	0	A	T	0.277	0.000193975	0.006559172	264.4147	0.9301173	0.9764399	vst_ctrl_pos-1_T2
V	V:394244	394244	0	C	T	0.277	0.000193975	0.006559172	264.4147	0.9301173	0.9764399	vst_ctrl_pos-1_T2
V	V:394292	394292	0	C	G	0.272	0.0002229254	0.006393592	264.3832	0.9292611	0.972224	vst_ctrl_pos-1_T2
V	V:394297	394297	0	A	T	0.272	0.0002229254	0.006393592	264.3832	0.9292611	0.972224	vst_ctrl_pos-1_T2
V	V:394300	394300	0	A	C	0.272	0.0002229254	0.006393592	264.3832	0.9292611	0.972224	vst_ctrl_pos-1_T2
V	V:394326	394326	0	G	A	0.272	0.0002229254	0.006393592	264.3832	0.9292611	0.972224	vst_ctrl_pos-1_T2
V	V:394337	394337	0	A	G	0.277	0.000193975	0.006559172	264.4147	0.9301173	0.9764399	vst_ctrl_pos-1_T2
V	V:394353	394353	0	A	G	0.272	0.0002229254	0.006393592	264.3832	0.9292611	0.972224	vst_ctrl_pos-1_T2
V	V:394364	394364	0	C	T	0.277	0.000193975	0.006559172	264.4147	0.9301173	0.9764399	vst_ctrl_pos-1_T2
V	V:394538	394538	0	T	C	0.272	0.0002229254	0.006393592	264.3832	0.9292611	0.972224	vst_ctrl_pos-1_T2
V	V:394551	394551	0	A	G	0.065	0.005608818	0.02420443	265.1496	0.9610511	0.8170105	vst_ctrl_pos-1_T2
V	V:394552	394552	0	G	T	0.207	-0.0001861653	0.006585966	264.3181	0.9341231	0.9774802	vst_ctrl_pos-1_T2
V	V:394579	394579	0	A	G	0.266	9.068438e-05	0.006282089	264.3587	0.9301374	0.9884984	vst_ctrl_pos-1_T2
V	V:394584	394584	0	G	A	0.272	0.0002229254	0.006393592	264.3832	0.9292611	0.972224	vst_ctrl_pos-1_T2
V	V:394591	394591	0	T	C	0.272	0.0002229254	0.006393592	264.3832	0.9292611	0.972224	vst_ctrl_pos-1_T2
V	V:394596	394596	0	C	T	0.272	0.0002229254	0.006393592	264.3832	0.9292611	0.972224	vst_ctrl_pos-1_T2
V	V:394617	394617	0	A	T	0.272	0.0002229254	0.006393592	264.3832	0.9292611	0.972224	vst_ctrl_pos-1_T2
V	V:394692	394692	0	T	G	0.272	0.0002229254	0.006393592	264.3832	0.9292611	0.972224	vst_ctrl_pos-1_T2
V	V:394695	394695	0	A	G	0.272	0.0002229254	0.006393592	264.3832	0.9292611	0.972224	vst_ctrl_pos-1_T2
V	V:394700	394700	0	A	C	0.272	0.0002229254	0.006393592	264.3832	0.9292611	0.972224	vst_ctrl_pos-1_T2
V	V:394738	394738	0	T	C	0.272	0.0002229254	0.006393592	264.3832	0.9292611	0.972224	vst_ctrl_pos-1_T2
V	V:394823	394823	0	T	C	0.277	0.000193975	0.006559172	264.4147	0.9301173	0.9764399	vst_ctrl_pos-1_T2
V	V:394892	394892	0	G	C	0.277	0.000193975	0.006559172	264.4147	0.9301173	0.9764399	vst_ctrl_pos-1_T2
V	V:394973	394973	0	C	T	0.277	0.000193975	0.006559172	264.4147	0.9301173	0.9764399	vst_ctrl_pos-1_T2
V	V:395040	395040	0	C	T	0.272	0.0002229254	0.006393592	264.3832	0.9292611	0.972224	vst_ctrl_pos-1_T2
V	V:395058	395058	0	C	T	0.272	0.0002229254	0.006393592	264.3832	0.9292611	0.972224	vst_ctrl_pos-1_T2
V	V:395185	395185	0	C	T	0.087	0.004767656	0.007906546	264.3208	0.9154442	0.5472586	vst_ctrl_pos-1_T2
V	V:395187	395187	0	G	A	0.272	0.0002229254	0.006393592	264.3832	0.9292611	0.972224	vst_ctrl_pos-1_T2
V	V:395221	395221	0	A	C	0.272	0.0002229254	0.006393592	264.3832	0.9292611	0.972224	vst_ctrl_pos-1_T2
V	V:395700	395700	0	A	G	0.185	-0.003982426	0.007466063	264.5414	0.9626023	0.5944049	vst_ctrl_pos-1_T2
V	V:395715	395715	0	G	A	0.185	-0.003982426	0.007466063	264.5414	0.9626023	0.5944049	vst_ctrl_pos-1_T2
V	V:395988	395988	0	T	A	0.277	0.000193975	0.006559172	264.4147	0.9301173	0.9764399	vst_ctrl_pos-1_T2
V	V:396018	396018	0	A	C	0.087	0.004767656	0.007906546	264.3208	0.9154442	0.5472586	vst_ctrl_pos-1_T2
V	V:396147	396147	0	T	A	0.266	9.068438e-05	0.006282089	264.3587	0.9301374	0.9884984	vst_ctrl_pos-1_T2
V	V:396153	396153	0	C	A	0.266	9.068438e-05	0.006282089	264.3587	0.9301374	0.9884984	vst_ctrl_pos-1_T2
V	V:396164	396164	0	G	T	0.272	0.0002229254	0.006393592	264.3832	0.9292611	0.972224	vst_ctrl_pos-1_T2
V	V:396190	396190	0	G	A	0.277	0.000193975	0.006559172	264.4147	0.9301173	0.9764399	vst_ctrl_pos-1_T2
V	V:396200	396200	0	A	T	0.277	0.000193975	0.006559172	264.4147	0.9301173	0.9764399	vst_ctrl_pos-1_T2
V	V:396212	396212	0	A	T	0.272	0.0002229254	0.006393592	264.3832	0.9292611	0.972224	vst_ctrl_pos-1_T2
V	V:396270	396270	0	G	A	0.076	0.005601246	0.008298866	264.3545	0.9132465	0.5005697	vst_ctrl_pos-1_T2
V	V:396277	396277	0	T	C	0.272	0.0002229254	0.006393592	264.3832	0.9292611	0.972224	vst_ctrl_pos-1_T2
V	V:396338	396338	0	A	G	0.272	0.0002229254	0.006393592	264.3832	0.9292611	0.972224	vst_ctrl_pos-1_T2
V	V:396347	396347	0	T	G	0.272	0.0002229254	0.006393592	264.3832	0.9292611	0.972224	vst_ctrl_pos-1_T2
V	V:396357	396357	0	G	C	0.277	0.000193975	0.006559172	264.4147	0.9301173	0.9764399	vst_ctrl_pos-1_T2
V	V:396365	396365	0	A	G	0.277	0.000193975	0.006559172	264.4147	0.9301173	0.9764399	vst_ctrl_pos-1_T2
V	V:396367	396367	0	C	T	0.277	0.000193975	0.006559172	264.4147	0.9301173	0.9764399	vst_ctrl_pos-1_T2
V	V:396398	396398	0	T	C	0.277	0.000193975	0.006559172	264.4147	0.9301173	0.9764399	vst_ctrl_pos-1_T2
V	V:396433	396433	0	A	C	0.272	0.0002229254	0.006393592	264.3832	0.9292611	0.972224	vst_ctrl_pos-1_T2
V	V:396464	396464	0	T	C	0.283	-0.0001183258	0.006628568	264.4308	0.9327246	0.9857774	vst_ctrl_pos-1_T2
V	V:396471	396471	0	G	T	0.076	0.005601246	0.008298866	264.3545	0.9132465	0.5005697	vst_ctrl_pos-1_T2
V	V:396473	396473	0	T	C	0.277	0.000193975	0.006559172	264.4147	0.9301173	0.9764399	vst_ctrl_pos-1_T2
V	V:396521	396521	0	T	A	0.272	0.0003227687	0.006406144	264.3858	0.9282664	0.9598714	vst_ctrl_pos-1_T2
V	V:396541	396541	0	C	T	0.272	0.0003227687	0.006406144	264.3858	0.9282664	0.9598714	vst_ctrl_pos-1_T2
V	V:396622	396622	0	C	A	0.266	0.002584677	0.006577457	264.4819	0.9107999	0.694809	vst_ctrl_pos-1_T2
V	V:396703	396703	0	T	C	0.266	0.0003436991	0.006245995	264.3544	0.9273622	0.9561772	vst_ctrl_pos-1_T2
V	V:396706	396706	0	G	C	0.272	0.0003227687	0.006406144	264.3858	0.9282664	0.9598714	vst_ctrl_pos-1_T2
V	V:396817	396817	0	C	A	0.266	0.0003436991	0.006245995	264.3544	0.9273622	0.9561772	vst_ctrl_pos-1_T2
V	V:397062	397062	0	T	C	0.272	0.0003227687	0.006406144	264.3858	0.9282664	0.9598714	vst_ctrl_pos-1_T2
V	V:397118	397118	0	A	G	0.272	0.0003227687	0.006406144	264.3858	0.9282664	0.9598714	vst_ctrl_pos-1_T2
V	V:397196	397196	0	C	T	0.272	0.0003227687	0.006406144	264.3858	0.9282664	0.9598714	vst_ctrl_pos-1_T2
V	V:397201	397201	0	T	A	0.266	0.0003436991	0.006245995	264.3544	0.9273622	0.9561772	vst_ctrl_pos-1_T2
V	V:397211	397211	0	A	G	0.266	0.0003436991	0.006245995	264.3544	0.9273622	0.9561772	vst_ctrl_pos-1_T2
V	V:397215	397215	0	G	A	0.272	0.0003227687	0.006406144	264.3858	0.9282664	0.9598714	vst_ctrl_pos-1_T2
V	V:397268	397268	0	A	G	0.266	0.0003436991	0.006245995	264.3544	0.9273622	0.9561772	vst_ctrl_pos-1_T2
V	V:397489	397489	0	G	A	0.272	0.0003227687	0.006406144	264.3858	0.9282664	0.9598714	vst_ctrl_pos-1_T2
V	V:397528	397528	0	C	G	0.272	0.0003227687	0.006406144	264.3858	0.9282664	0.9598714	vst_ctrl_pos-1_T2
V	V:397549	397549	0	C	T	0.272	0.0003227687	0.006406144	264.3858	0.9282664	0.9598714	vst_ctrl_pos-1_T2
V	V:397721	397721	0	A	C	0.266	0.0003436991	0.006245995	264.3544	0.9273622	0.9561772	vst_ctrl_pos-1_T2
V	V:397895	397895	0	T	C	0.272	0.0003227687	0.006406144	264.3858	0.9282664	0.9598714	vst_ctrl_pos-1_T2
V	V:397906	397906	0	G	A	0.272	0.0003227687	0.006406144	264.3858	0.9282664	0.9598714	vst_ctrl_pos-1_T2
V	V:397943	397943	0	T	C	0.266	0.0003436991	0.006245995	264.3544	0.9273622	0.9561772	vst_ctrl_pos-1_T2
V	V:397954	397954	0	A	G	0.266	0.0003436991	0.006245995	264.3544	0.9273622	0.9561772	vst_ctrl_pos-1_T2
V	V:397981	397981	0	G	A	0.272	0.0003227687	0.006406144	264.3858	0.9282664	0.9598714	vst_ctrl_pos-1_T2
V	V:398014	398014	0	C	T	0.266	0.0003436991	0.006245995	264.3544	0.9273622	0.9561772	vst_ctrl_pos-1_T2
V	V:398056	398056	0	A	G	0.266	0.0006324082	0.006375511	264.3783	0.9231336	0.9210939	vst_ctrl_pos-1_T2
V	V:398061	398061	0	C	T	0.261	0.0006381135	0.006222478	264.3478	0.9226672	0.9184332	vst_ctrl_pos-1_T2
V	V:398633	398633	0	T	C	0.266	0.0003436991	0.006245995	264.3544	0.9273622	0.9561772	vst_ctrl_pos-1_T2
V	V:398687	398687	0	G	A	0.272	0.0003227687	0.006406144	264.3858	0.9282664	0.9598714	vst_ctrl_pos-1_T2
V	V:398717	398717	0	G	A	0.272	0.0003227687	0.006406144	264.3858	0.9282664	0.9598714	vst_ctrl_pos-1_T2
V	V:398778	398778	0	G	A	0.272	0.0003227687	0.006406144	264.3858	0.9282664	0.9598714	vst_ctrl_pos-1_T2
V	V:398783	398783	0	T	G	0.272	0.0003227687	0.006406144	264.3858	0.9282664	0.9598714	vst_ctrl_pos-1_T2
V	V:398785	398785	0	T	C	0.272	0.0003227687	0.006406144	264.3858	0.9282664	0.9598714	vst_ctrl_pos-1_T2
V	V:398791	398791	0	A	T	0.272	0.0003227687	0.006406144	264.3858	0.9282664	0.9598714	vst_ctrl_pos-1_T2
V	V:398809	398809	0	C	A	0.266	0.0001853107	0.00626851	264.3569	0.9289403	0.9764486	vst_ctrl_pos-1_T2
V	V:398814	398814	0	C	T	0.266	0.0001853107	0.00626851	264.3569	0.9289403	0.9764486	vst_ctrl_pos-1_T2
V	V:398817	398817	0	G	A	0.266	0.0001853107	0.00626851	264.3569	0.9289403	0.9764486	vst_ctrl_pos-1_T2
V	V:398820	398820	0	G	T	0.266	0.0001853107	0.00626851	264.3569	0.9289403	0.9764486	vst_ctrl_pos-1_T2
V	V:398831	398831	0	C	T	0.266	0.0004461379	0.006242477	264.3549	0.9261212	0.9431037	vst_ctrl_pos-1_T2
V	V:398846	398846	0	G	A	0.261	0.0002133432	0.006141971	264.33	0.9282311	0.9723289	vst_ctrl_pos-1_T2
V	V:398852	398852	0	T	C	0.261	0.0002133432	0.006141971	264.33	0.9282311	0.9723289	vst_ctrl_pos-1_T2
V	V:399074	399074	0	T	C	0.245	-0.0001517255	0.006208308	264.319	0.931171	0.9805291	vst_ctrl_pos-1_T2
V	V:399076	399076	0	G	A	0.245	-0.0001517255	0.006208308	264.319	0.931171	0.9805291	vst_ctrl_pos-1_T2
V	V:399094	399094	0	C	A	0.245	-0.0001517255	0.006208308	264.319	0.931171	0.9805291	vst_ctrl_pos-1_T2
V	V:399165	399165	0	G	A	0.217	0.006854771	0.006798212	264.8754	0.8863827	0.3146397	vst_ctrl_pos-1_T2
V	V:399400	399400	0	A	T	0.234	0.0004176853	0.006839772	264.4019	0.9306529	0.9513727	vst_ctrl_pos-1_T2
V	V:399415	399415	0	A	G	0.071	0.004257693	0.00887297	264.2742	0.9131209	0.6319103	vst_ctrl_pos-1_T2
V	V:399608	399608	0	G	A	0.076	0.005601246	0.008298866	264.3545	0.9132465	0.5005697	vst_ctrl_pos-1_T2
V	V:399615	399615	0	A	T	0.266	0.0003436991	0.006245995	264.3544	0.9273622	0.9561772	vst_ctrl_pos-1_T2
V	V:399733	399733	0	A	T	0.266	0.0003436991	0.006245995	264.3544	0.9273622	0.9561772	vst_ctrl_pos-1_T2
V	V:399737	399737	0	T	A	0.266	0.0003436991	0.006245995	264.3544	0.9273622	0.9561772	vst_ctrl_pos-1_T2
V	V:399751	399751	0	T	A	0.435	-0.0005889684	0.005270948	264.304	0.9155413	0.9111538	vst_ctrl_pos-1_T2
V	V:399818	399818	0	T	A	0.06	-0.0007071873	0.009084212	264.1075	0.9170798	0.9380345	vst_ctrl_pos-1_T2
V	V:399881	399881	0	T	C	0.087	0.004767656	0.007906546	264.3208	0.9154442	0.5472586	vst_ctrl_pos-1_T2
V	V:399882	399882	0	T	C	0.087	0.004767656	0.007906546	264.3208	0.9154442	0.5472586	vst_ctrl_pos-1_T2
V	V:399922	399922	0	C	T	0.266	0.0003436991	0.006245995	264.3544	0.9273622	0.9561772	vst_ctrl_pos-1_T2
V	V:399953	399953	0	G	C	0.266	0.0003436991	0.006245995	264.3544	0.9273622	0.9561772	vst_ctrl_pos-1_T2
V	V:399973	399973	0	T	C	0.266	0.0003436991	0.006245995	264.3544	0.9273622	0.9561772	vst_ctrl_pos-1_T2
V	V:400136	400136	0	T	G	0.266	0.0003436991	0.006245995	264.3544	0.9273622	0.9561772	vst_ctrl_pos-1_T2
V	V:400137	400137	0	C	T	0.266	0.0003436991	0.006245995	264.3544	0.9273622	0.9561772	vst_ctrl_pos-1_T2
V	V:400169	400169	0	C	T	0.266	0.0003436991	0.006245995	264.3544	0.9273622	0.9561772	vst_ctrl_pos-1_T2
V	V:400224	400224	0	C	G	0.266	0.0003436991	0.006245995	264.3544	0.9273622	0.9561772	vst_ctrl_pos-1_T2
V	V:400225	400225	0	G	T	0.266	0.0003436991	0.006245995	264.3544	0.9273622	0.9561772	vst_ctrl_pos-1_T2
V	V:400231	400231	0	C	G	0.266	0.0003436991	0.006245995	264.3544	0.9273622	0.9561772	vst_ctrl_pos-1_T2
V	V:400284	400284	0	G	C	0.098	-0.006828389	0.01120039	264.7215	0.9744788	0.5428498	vst_ctrl_pos-1_T2
V	V:400294	400294	0	C	A	0.266	0.0003436991	0.006245995	264.3544	0.9273622	0.9561772	vst_ctrl_pos-1_T2
V	V:400309	400309	0	A	T	0.266	0.0003436991	0.006245995	264.3544	0.9273622	0.9561772	vst_ctrl_pos-1_T2
V	V:400323	400323	0	A	G	0.065	0.005608818	0.02420443	265.1496	0.9610511	0.8170105	vst_ctrl_pos-1_T2
V	V:400337	400337	0	T	C	0.266	0.0003436991	0.006245995	264.3544	0.9273622	0.9561772	vst_ctrl_pos-1_T2
V	V:400344	400344	0	A	G	0.266	0.0003436991	0.006245995	264.3544	0.9273622	0.9561772	vst_ctrl_pos-1_T2
V	V:400359	400359	0	A	G	0.266	0.0003436991	0.006245995	264.3544	0.9273622	0.9561772	vst_ctrl_pos-1_T2
V	V:400383	400383	0	C	T	0.076	0.005601246	0.008298866	264.3545	0.9132465	0.5005697	vst_ctrl_pos-1_T2
V	V:400413	400413	0	G	T	0.266	0.0003436991	0.006245995	264.3544	0.9273622	0.9561772	vst_ctrl_pos-1_T2
V	V:400519	400519	0	A	T	0.266	0.0003436991	0.006245995	264.3544	0.9273622	0.9561772	vst_ctrl_pos-1_T2
V	V:400520	400520	0	G	C	0.266	0.0003436991	0.006245995	264.3544	0.9273622	0.9561772	vst_ctrl_pos-1_T2
V	V:400523	400523	0	T	A	0.266	0.0003436991	0.006245995	264.3544	0.9273622	0.9561772	vst_ctrl_pos-1_T2
V	V:400532	400532	0	C	T	0.266	0.0003436991	0.006245995	264.3544	0.9273622	0.9561772	vst_ctrl_pos-1_T2
V	V:400635	400635	0	C	T	0.266	0.0003436991	0.006245995	264.3544	0.9273622	0.9561772	vst_ctrl_pos-1_T2
V	V:400832	400832	0	C	A	0.266	0.0003436991	0.006245995	264.3544	0.9273622	0.9561772	vst_ctrl_pos-1_T2
V	V:400834	400834	0	T	G	0.266	0.0003436991	0.006245995	264.3544	0.9273622	0.9561772	vst_ctrl_pos-1_T2
V	V:400868	400868	0	G	A	0.266	0.0003436991	0.006245995	264.3544	0.9273622	0.9561772	vst_ctrl_pos-1_T2
V	V:400910	400910	0	G	A	0.266	0.0003436991	0.006245995	264.3544	0.9273622	0.9561772	vst_ctrl_pos-1_T2
V	V:401012	401012	0	C	T	0.266	0.0003436991	0.006245995	264.3544	0.9273622	0.9561772	vst_ctrl_pos-1_T2
V	V:401036	401036	0	C	A	0.266	0.0003436991	0.006245995	264.3544	0.9273622	0.9561772	vst_ctrl_pos-1_T2
V	V:401042	401042	0	G	A	0.266	0.0003436991	0.006245995	264.3544	0.9273622	0.9561772	vst_ctrl_pos-1_T2
V	V:401048	401048	0	T	A	0.266	0.0003436991	0.006245995	264.3544	0.9273622	0.9561772	vst_ctrl_pos-1_T2
V	V:401057	401057	0	A	C	0.266	0.0003436991	0.006245995	264.3544	0.9273622	0.9561772	vst_ctrl_pos-1_T2
V	V:401075	401075	0	A	C	0.266	0.0003436991	0.006245995	264.3544	0.9273622	0.9561772	vst_ctrl_pos-1_T2
V	V:401092	401092	0	G	A	0.266	0.0003436991	0.006245995	264.3544	0.9273622	0.9561772	vst_ctrl_pos-1_T2
V	V:401099	401099	0	T	C	0.266	0.0003436991	0.006245995	264.3544	0.9273622	0.9561772	vst_ctrl_pos-1_T2
V	V:401143	401143	0	C	G	0.261	0.002609129	0.006343092	264.4465	0.9135381	0.6813116	vst_ctrl_pos-1_T2
V	V:401145	401145	0	A	C	0.261	0.002609129	0.006343092	264.4465	0.9135381	0.6813116	vst_ctrl_pos-1_T2
V	V:401225	401225	0	A	T	0.266	0.0003436991	0.006245995	264.3544	0.9273622	0.9561772	vst_ctrl_pos-1_T2
V	V:401226	401226	0	T	G	0.266	0.0003436991	0.006245995	264.3544	0.9273622	0.9561772	vst_ctrl_pos-1_T2
V	V:401283	401283	0	A	T	0.266	0.0003436991	0.006245995	264.3544	0.9273622	0.9561772	vst_ctrl_pos-1_T2
V	V:401363	401363	0	A	G	0.272	0.0003227687	0.006406144	264.3858	0.9282664	0.9598714	vst_ctrl_pos-1_T2
V	V:401420	401420	0	C	T	0.272	0.0003227687	0.006406144	264.3858	0.9282664	0.9598714	vst_ctrl_pos-1_T2
V	V:401449	401449	0	A	T	0.266	0.0003436991	0.006245995	264.3544	0.9273622	0.9561772	vst_ctrl_pos-1_T2
V	V:401454	401454	0	T	C	0.266	0.0003436991	0.006245995	264.3544	0.9273622	0.9561772	vst_ctrl_pos-1_T2
V	V:401461	401461	0	A	T	0.272	0.0003227687	0.006406144	264.3858	0.9282664	0.9598714	vst_ctrl_pos-1_T2
V	V:401463	401463	0	A	T	0.266	0.0003436991	0.006245995	264.3544	0.9273622	0.9561772	vst_ctrl_pos-1_T2
V	V:401481	401481	0	T	C	0.261	-3.730247e-05	0.0061159	264.3252	0.9298854	0.9951402	vst_ctrl_pos-1_T2
V	V:401483	401483	0	A	G	0.266	-7.710769e-05	0.006268991	264.3565	0.9311933	0.9901999	vst_ctrl_pos-1_T2
V	V:401488	401488	0	T	C	0.261	-3.730247e-05	0.0061159	264.3252	0.9298854	0.9951402	vst_ctrl_pos-1_T2
V	V:401718	401718	0	C	A	0.272	0.0003227687	0.006406144	264.3858	0.9282664	0.9598714	vst_ctrl_pos-1_T2
V	V:401740	401740	0	C	A	0.065	0.005608818	0.02420443	265.1496	0.9610511	0.8170105	vst_ctrl_pos-1_T2
V	V:401765	401765	0	T	C	0.272	0.0003227687	0.006406144	264.3858	0.9282664	0.9598714	vst_ctrl_pos-1_T2
V	V:401769	401769	0	C	A	0.06	-0.0007071873	0.009084212	264.1075	0.9170798	0.9380345	vst_ctrl_pos-1_T2
V	V:401770	401770	0	C	A	0.272	0.0003227687	0.006406144	264.3858	0.9282664	0.9598714	vst_ctrl_pos-1_T2
V	V:401789	401789	0	A	G	0.06	0.001103831	0.009279076	264.1327	0.9317295	0.9054389	vst_ctrl_pos-1_T2
V	V:401808	401808	0	G	A	0.266	0.0003436991	0.006245995	264.3544	0.9273622	0.9561772	vst_ctrl_pos-1_T2
V	V:401871	401871	0	A	C	0.266	0.0003436991	0.006245995	264.3544	0.9273622	0.9561772	vst_ctrl_pos-1_T2
V	V:401925	401925	0	T	A	0.272	0.0003227687	0.006406144	264.3858	0.9282664	0.9598714	vst_ctrl_pos-1_T2
V	V:401951	401951	0	T	C	0.272	0.0003227687	0.006406144	264.3858	0.9282664	0.9598714	vst_ctrl_pos-1_T2
V	V:402037	402037	0	A	G	0.266	0.0003436991	0.006245995	264.3544	0.9273622	0.9561772	vst_ctrl_pos-1_T2
V	V:402087	402087	0	G	C	0.266	0.0003436991	0.006245995	264.3544	0.9273622	0.9561772	vst_ctrl_pos-1_T2
V	V:402132	402132	0	A	G	0.266	0.0003436991	0.006245995	264.3544	0.9273622	0.9561772	vst_ctrl_pos-1_T2
V	V:402145	402145	0	G	A	0.272	0.0003227687	0.006406144	264.3858	0.9282664	0.9598714	vst_ctrl_pos-1_T2
V	V:402193	402193	0	A	T	0.272	0.0003227687	0.006406144	264.3858	0.9282664	0.9598714	vst_ctrl_pos-1_T2
V	V:402245	402245	0	A	T	0.239	-0.002209634	0.006920198	264.4685	0.9605154	0.7498636	vst_ctrl_pos-1_T2
V	V:402253	402253	0	A	T	0.272	0.0003227687	0.006406144	264.3858	0.9282664	0.9598714	vst_ctrl_pos-1_T2
V	V:402314	402314	0	A	C	0.065	-0.0181712	0.009140214	266.117	0.9297772	0.04830531	vst_ctrl_pos-1_T2
V	V:402319	402319	0	T	C	0.266	0.0003436991	0.006245995	264.3544	0.9273622	0.9561772	vst_ctrl_pos-1_T2
V	V:402331	402331	0	C	A	0.065	-0.0181712	0.009140214	266.117	0.9297772	0.04830531	vst_ctrl_pos-1_T2
V	V:402353	402353	0	T	C	0.266	0.0003436991	0.006245995	264.3544	0.9273622	0.9561772	vst_ctrl_pos-1_T2
V	V:402386	402386	0	A	G	0.266	0.0003436991	0.006245995	264.3544	0.9273622	0.9561772	vst_ctrl_pos-1_T2
V	V:402396	402396	0	A	T	0.272	0.0003227687	0.006406144	264.3858	0.9282664	0.9598714	vst_ctrl_pos-1_T2
V	V:402423	402423	0	T	C	0.065	-0.0181712	0.009140214	266.117	0.9297772	0.04830531	vst_ctrl_pos-1_T2
V	V:402486	402486	0	C	A	0.266	0.0003436991	0.006245995	264.3544	0.9273622	0.9561772	vst_ctrl_pos-1_T2
V	V:402522	402522	0	T	C	0.272	0.0003227687	0.006406144	264.3858	0.9282664	0.9598714	vst_ctrl_pos-1_T2
V	V:402687	402687	0	C	T	0.272	0.0003227687	0.006406144	264.3858	0.9282664	0.9598714	vst_ctrl_pos-1_T2
V	V:402718	402718	0	A	G	0.266	0.0003436991	0.006245995	264.3544	0.9273622	0.9561772	vst_ctrl_pos-1_T2
V	V:402719	402719	0	T	C	0.266	0.0003436991	0.006245995	264.3544	0.9273622	0.9561772	vst_ctrl_pos-1_T2
V	V:402933	402933	0	T	G	0.272	0.0003227687	0.006406144	264.3858	0.9282664	0.9598714	vst_ctrl_pos-1_T2
V	V:402955	402955	0	T	A	0.266	0.0003436991	0.006245995	264.3544	0.9273622	0.9561772	vst_ctrl_pos-1_T2
V	V:403094	403094	0	G	A	0.266	0.0003436991	0.006245995	264.3544	0.9273622	0.9561772	vst_ctrl_pos-1_T2
V	V:403117	403117	0	A	G	0.266	0.0003436991	0.006245995	264.3544	0.9273622	0.9561772	vst_ctrl_pos-1_T2
V	V:403347	403347	0	T	C	0.25	6.226235e-05	0.005952556	264.2842	0.9280436	0.9916659	vst_ctrl_pos-1_T2
V	V:403480	403480	0	A	G	0.082	-0.005902206	0.009818738	264.5046	0.9605952	0.5485103	vst_ctrl_pos-1_T2
V	V:403499	403499	0	T	C	0.25	6.226235e-05	0.005952556	264.2842	0.9280436	0.9916659	vst_ctrl_pos-1_T2
V	V:403680	403680	0	A	C	0.25	6.226235e-05	0.005952556	264.2842	0.9280436	0.9916659	vst_ctrl_pos-1_T2
V	V:403689	403689	0	A	T	0.25	6.226235e-05	0.005952556	264.2842	0.9280436	0.9916659	vst_ctrl_pos-1_T2
V	V:403714	403714	0	C	G	0.25	6.226235e-05	0.005952556	264.2842	0.9280436	0.9916659	vst_ctrl_pos-1_T2
V	V:403762	403762	0	G	A	0.266	0.0003436991	0.006245995	264.3544	0.9273622	0.9561772	vst_ctrl_pos-1_T2
V	V:403934	403934	0	T	C	0.266	0.0003436991	0.006245995	264.3544	0.9273622	0.9561772	vst_ctrl_pos-1_T2
V	V:404007	404007	0	A	C	0.266	0.0003436991	0.006245995	264.3544	0.9273622	0.9561772	vst_ctrl_pos-1_T2
V	V:404008	404008	0	A	G	0.266	0.0003436991	0.006245995	264.3544	0.9273622	0.9561772	vst_ctrl_pos-1_T2
V	V:404048	404048	0	C	T	0.266	0.0003436991	0.006245995	264.3544	0.9273622	0.9561772	vst_ctrl_pos-1_T2
V	V:404091	404091	0	T	C	0.266	0.0003436991	0.006245995	264.3544	0.9273622	0.9561772	vst_ctrl_pos-1_T2
V	V:404206	404206	0	A	T	0.266	0.0003436991	0.006245995	264.3544	0.9273622	0.9561772	vst_ctrl_pos-1_T2
V	V:404402	404402	0	A	C	0.076	0.005601246	0.008298866	264.3545	0.9132465	0.5005697	vst_ctrl_pos-1_T2
V	V:404615	404615	0	T	C	0.266	0.0003436991	0.006245995	264.3544	0.9273622	0.9561772	vst_ctrl_pos-1_T2
V	V:404941	404941	0	A	T	0.272	0.0003227687	0.006406144	264.3858	0.9282664	0.9598714	vst_ctrl_pos-1_T2
V	V:405178	405178	0	T	C	0.272	0.0003227687	0.006406144	264.3858	0.9282664	0.9598714	vst_ctrl_pos-1_T2
V	V:405180	405180	0	G	A	0.272	0.0003227687	0.006406144	264.3858	0.9282664	0.9598714	vst_ctrl_pos-1_T2
V	V:405192	405192	0	G	T	0.266	0.0003436991	0.006245995	264.3544	0.9273622	0.9561772	vst_ctrl_pos-1_T2
V	V:405243	405243	0	T	C	0.266	0.0003436991	0.006245995	264.3544	0.9273622	0.9561772	vst_ctrl_pos-1_T2
V	V:405252	405252	0	T	C	0.266	0.0003436991	0.006245995	264.3544	0.9273622	0.9561772	vst_ctrl_pos-1_T2
V	V:405267	405267	0	T	C	0.266	0.0003436991	0.006245995	264.3544	0.9273622	0.9561772	vst_ctrl_pos-1_T2
V	V:405332	405332	0	C	G	0.087	0.004767656	0.007906546	264.3208	0.9154442	0.5472586	vst_ctrl_pos-1_T2
V	V:405340	405340	0	A	C	0.266	0.0003436991	0.006245995	264.3544	0.9273622	0.9561772	vst_ctrl_pos-1_T2
V	V:405342	405342	0	T	C	0.266	0.0003436991	0.006245995	264.3544	0.9273622	0.9561772	vst_ctrl_pos-1_T2
V	V:405348	405348	0	A	G	0.266	0.0003436991	0.006245995	264.3544	0.9273622	0.9561772	vst_ctrl_pos-1_T2
V	V:405369	405369	0	T	G	0.266	0.0003436991	0.006245995	264.3544	0.9273622	0.9561772	vst_ctrl_pos-1_T2
V	V:405393	405393	0	G	T	0.266	0.0003436991	0.006245995	264.3544	0.9273622	0.9561772	vst_ctrl_pos-1_T2
V	V:405396	405396	0	T	C	0.266	0.0003436991	0.006245995	264.3544	0.9273622	0.9561772	vst_ctrl_pos-1_T2
V	V:405411	405411	0	C	A	0.266	0.0003436991	0.006245995	264.3544	0.9273622	0.9561772	vst_ctrl_pos-1_T2
V	V:405417	405417	0	C	T	0.266	0.0003436991	0.006245995	264.3544	0.9273622	0.9561772	vst_ctrl_pos-1_T2
V	V:405428	405428	0	A	T	0.266	0.0003436991	0.006245995	264.3544	0.9273622	0.9561772	vst_ctrl_pos-1_T2
V	V:405435	405435	0	G	A	0.266	0.0003436991	0.006245995	264.3544	0.9273622	0.9561772	vst_ctrl_pos-1_T2
V	V:405438	405438	0	G	A	0.266	0.0003436991	0.006245995	264.3544	0.9273622	0.9561772	vst_ctrl_pos-1_T2
V	V:405441	405441	0	G	A	0.266	0.0003436991	0.006245995	264.3544	0.9273622	0.9561772	vst_ctrl_pos-1_T2
V	V:405447	405447	0	T	C	0.266	0.0003436991	0.006245995	264.3544	0.9273622	0.9561772	vst_ctrl_pos-1_T2
V	V:405448	405448	0	G	A	0.266	0.0003436991	0.006245995	264.3544	0.9273622	0.9561772	vst_ctrl_pos-1_T2
V	V:405456	405456	0	G	C	0.266	0.0003436991	0.006245995	264.3544	0.9273622	0.9561772	vst_ctrl_pos-1_T2
V	V:405462	405462	0	A	T	0.266	0.0003436991	0.006245995	264.3544	0.9273622	0.9561772	vst_ctrl_pos-1_T2
V	V:405468	405468	0	T	C	0.266	0.0003436991	0.006245995	264.3544	0.9273622	0.9561772	vst_ctrl_pos-1_T2
V	V:405469	405469	0	G	A	0.266	0.0003436991	0.006245995	264.3544	0.9273622	0.9561772	vst_ctrl_pos-1_T2
V	V:405471	405471	0	T	C	0.266	0.0003436991	0.006245995	264.3544	0.9273622	0.9561772	vst_ctrl_pos-1_T2
V	V:405474	405474	0	G	A	0.266	0.0003436991	0.006245995	264.3544	0.9273622	0.9561772	vst_ctrl_pos-1_T2
V	V:405476	405476	0	C	T	0.266	0.0003436991	0.006245995	264.3544	0.9273622	0.9561772	vst_ctrl_pos-1_T2
V	V:405477	405477	0	G	T	0.266	0.0003436991	0.006245995	264.3544	0.9273622	0.9561772	vst_ctrl_pos-1_T2
V	V:405484	405484	0	A	G	0.266	0.0003436991	0.006245995	264.3544	0.9273622	0.9561772	vst_ctrl_pos-1_T2
V	V:405486	405486	0	C	G	0.266	0.0003436991	0.006245995	264.3544	0.9273622	0.9561772	vst_ctrl_pos-1_T2
V	V:405495	405495	0	A	G	0.266	0.0003436991	0.006245995	264.3544	0.9273622	0.9561772	vst_ctrl_pos-1_T2
V	V:405505	405505	0	T	C	0.266	0.0003436991	0.006245995	264.3544	0.9273622	0.9561772	vst_ctrl_pos-1_T2
V	V:405513	405513	0	T	C	0.266	0.0003436991	0.006245995	264.3544	0.9273622	0.9561772	vst_ctrl_pos-1_T2
V	V:405537	405537	0	T	C	0.272	0.0003227687	0.006406144	264.3858	0.9282664	0.9598714	vst_ctrl_pos-1_T2
V	V:405540	405540	0	A	G	0.272	0.0003227687	0.006406144	264.3858	0.9282664	0.9598714	vst_ctrl_pos-1_T2
V	V:405544	405544	0	G	T	0.272	0.0003227687	0.006406144	264.3858	0.9282664	0.9598714	vst_ctrl_pos-1_T2
V	V:405545	405545	0	T	A	0.272	0.0003227687	0.006406144	264.3858	0.9282664	0.9598714	vst_ctrl_pos-1_T2
V	V:405548	405548	0	C	T	0.266	0.0003712992	0.006258604	264.3566	0.9267121	0.9527574	vst_ctrl_pos-1_T2
V	V:405563	405563	0	A	C	0.06	0.001103831	0.009279076	264.1327	0.9317295	0.9054389	vst_ctrl_pos-1_T2
V	V:405588	405588	0	T	A	0.266	0.0003436991	0.006245995	264.3544	0.9273622	0.9561772	vst_ctrl_pos-1_T2
V	V:405612	405612	0	A	C	0.266	0.0003436991	0.006245995	264.3544	0.9273622	0.9561772	vst_ctrl_pos-1_T2
V	V:405639	405639	0	T	C	0.266	0.0003436991	0.006245995	264.3544	0.9273622	0.9561772	vst_ctrl_pos-1_T2
V	V:405660	405660	0	T	C	0.266	0.0003436991	0.006245995	264.3544	0.9273622	0.9561772	vst_ctrl_pos-1_T2
V	V:405664	405664	0	C	T	0.266	0.0003436991	0.006245995	264.3544	0.9273622	0.9561772	vst_ctrl_pos-1_T2
V	V:405671	405671	0	A	T	0.413	-0.0006146505	0.00531459	264.3058	0.9143892	0.9080547	vst_ctrl_pos-1_T2
V	V:405672	405672	0	T	C	0.266	0.0003436991	0.006245995	264.3544	0.9273622	0.9561772	vst_ctrl_pos-1_T2
V	V:405692	405692	0	C	T	0.266	0.0003436991	0.006245995	264.3544	0.9273622	0.9561772	vst_ctrl_pos-1_T2
V	V:405694	405694	0	C	A	0.266	0.0003436991	0.006245995	264.3544	0.9273622	0.9561772	vst_ctrl_pos-1_T2
V	V:405698	405698	0	C	T	0.266	0.0003436991	0.006245995	264.3544	0.9273622	0.9561772	vst_ctrl_pos-1_T2
V	V:405700	405700	0	C	A	0.266	0.0003436991	0.006245995	264.3544	0.9273622	0.9561772	vst_ctrl_pos-1_T2
V	V:405725	405725	0	A	T	0.266	0.0003436991	0.006245995	264.3544	0.9273622	0.9561772	vst_ctrl_pos-1_T2
V	V:405735	405735	0	C	A	0.266	0.0003436991	0.006245995	264.3544	0.9273622	0.9561772	vst_ctrl_pos-1_T2
V	V:405740	405740	0	T	C	0.266	0.0003436991	0.006245995	264.3544	0.9273622	0.9561772	vst_ctrl_pos-1_T2
V	V:405748	405748	0	G	A	0.266	0.0003436991	0.006245995	264.3544	0.9273622	0.9561772	vst_ctrl_pos-1_T2
V	V:405760	405760	0	C	T	0.272	0.0003227687	0.006406144	264.3858	0.9282664	0.9598714	vst_ctrl_pos-1_T2
V	V:405784	405784	0	C	G	0.212	0.003655371	0.005876833	264.4058	0.8916618	0.5347224	vst_ctrl_pos-1_T2
V	V:405811	405811	0	C	T	0.245	0.0003992888	0.006028893	264.2917	0.9233959	0.947268	vst_ctrl_pos-1_T2
V	V:405817	405817	0	C	A	0.25	0.0003797284	0.006145002	264.3179	0.9240247	0.9507942	vst_ctrl_pos-1_T2
V	V:405830	405830	0	T	G	0.261	0.0008524289	0.006437999	264.3853	0.9214107	0.8948095	vst_ctrl_pos-1_T2
V	V:405832	405832	0	C	T	0.261	0.0008524289	0.006437999	264.3853	0.9214107	0.8948095	vst_ctrl_pos-1_T2
V	V:405841	405841	0	T	C	0.255	0.0008484429	0.00628506	264.3548	0.921149	0.8927661	vst_ctrl_pos-1_T2
V	V:405853	405853	0	A	G	0.255	0.0008484429	0.00628506	264.3548	0.921149	0.8927661	vst_ctrl_pos-1_T2
V	V:405863	405863	0	A	G	0.255	0.0008484429	0.00628506	264.3548	0.921149	0.8927661	vst_ctrl_pos-1_T2
V	V:405867	405867	0	T	A	0.255	0.0008484429	0.00628506	264.3548	0.921149	0.8927661	vst_ctrl_pos-1_T2
V	V:405871	405871	0	G	A	0.255	0.0008484429	0.00628506	264.3548	0.921149	0.8927661	vst_ctrl_pos-1_T2
V	V:405874	405874	0	A	C	0.255	0.0008484429	0.00628506	264.3548	0.921149	0.8927661	vst_ctrl_pos-1_T2
V	V:405904	405904	0	C	T	0.261	0.0008524289	0.006437999	264.3853	0.9214107	0.8948095	vst_ctrl_pos-1_T2
V	V:405913	405913	0	T	C	0.261	0.0008524289	0.006437999	264.3853	0.9214107	0.8948095	vst_ctrl_pos-1_T2
V	V:405919	405919	0	G	A	0.255	0.0008484429	0.00628506	264.3548	0.921149	0.8927661	vst_ctrl_pos-1_T2
V	V:405928	405928	0	C	T	0.255	0.0008484429	0.00628506	264.3548	0.921149	0.8927661	vst_ctrl_pos-1_T2
V	V:405935	405935	0	C	A	0.255	0.0008484429	0.00628506	264.3548	0.921149	0.8927661	vst_ctrl_pos-1_T2
V	V:405936	405936	0	G	A	0.255	0.0008484429	0.00628506	264.3548	0.921149	0.8927661	vst_ctrl_pos-1_T2
V	V:405950	405950	0	A	C	0.255	0.0008484429	0.00628506	264.3548	0.921149	0.8927661	vst_ctrl_pos-1_T2
V	V:405955	405955	0	A	G	0.255	0.0008484429	0.00628506	264.3548	0.921149	0.8927661	vst_ctrl_pos-1_T2
V	V:405970	405970	0	T	C	0.25	0.0008602566	0.006150908	264.3267	0.9205971	0.8889265	vst_ctrl_pos-1_T2
V	V:406003	406003	0	A	G	0.25	-0.0001533154	0.005964252	264.2864	0.9306503	0.9795202	vst_ctrl_pos-1_T2
V	V:406006	406006	0	T	G	0.25	-0.0001533154	0.005964252	264.2864	0.9306503	0.9795202	vst_ctrl_pos-1_T2
V	V:406009	406009	0	C	T	0.266	0.0003436991	0.006245995	264.3544	0.9273622	0.9561772	vst_ctrl_pos-1_T2
V	V:406014	406014	0	G	A	0.266	0.0003436991	0.006245995	264.3544	0.9273622	0.9561772	vst_ctrl_pos-1_T2
V	V:406022	406022	0	T	G	0.266	0.0003436991	0.006245995	264.3544	0.9273622	0.9561772	vst_ctrl_pos-1_T2
V	V:406031	406031	0	C	T	0.266	0.0003436991	0.006245995	264.3544	0.9273622	0.9561772	vst_ctrl_pos-1_T2
V	V:406041	406041	0	A	T	0.266	0.0003436991	0.006245995	264.3544	0.9273622	0.9561772	vst_ctrl_pos-1_T2
V	V:406047	406047	0	T	G	0.266	0.0003436991	0.006245995	264.3544	0.9273622	0.9561772	vst_ctrl_pos-1_T2
V	V:406058	406058	0	G	T	0.266	0.0003436991	0.006245995	264.3544	0.9273622	0.9561772	vst_ctrl_pos-1_T2
V	V:406061	406061	0	C	T	0.266	0.0003436991	0.006245995	264.3544	0.9273622	0.9561772	vst_ctrl_pos-1_T2
V	V:406062	406062	0	A	T	0.266	0.0003436991	0.006245995	264.3544	0.9273622	0.9561772	vst_ctrl_pos-1_T2
V	V:406070	406070	0	G	A	0.266	0.0003436991	0.006245995	264.3544	0.9273622	0.9561772	vst_ctrl_pos-1_T2
V	V:406075	406075	0	C	T	0.266	0.0003436991	0.006245995	264.3544	0.9273622	0.9561772	vst_ctrl_pos-1_T2
V	V:406087	406087	0	G	A	0.266	0.0003436991	0.006245995	264.3544	0.9273622	0.9561772	vst_ctrl_pos-1_T2
V	V:406098	406098	0	C	T	0.272	0.0003227687	0.006406144	264.3858	0.9282664	0.9598714	vst_ctrl_pos-1_T2
V	V:406099	406099	0	C	T	0.272	0.0003227687	0.006406144	264.3858	0.9282664	0.9598714	vst_ctrl_pos-1_T2
V	V:406101	406101	0	A	G	0.272	0.0003227687	0.006406144	264.3858	0.9282664	0.9598714	vst_ctrl_pos-1_T2
V	V:406108	406108	0	T	G	0.272	0.0003227687	0.006406144	264.3858	0.9282664	0.9598714	vst_ctrl_pos-1_T2
V	V:406149	406149	0	A	T	0.272	0.0003227687	0.006406144	264.3858	0.9282664	0.9598714	vst_ctrl_pos-1_T2
V	V:406152	406152	0	T	C	0.272	0.0003227687	0.006406144	264.3858	0.9282664	0.9598714	vst_ctrl_pos-1_T2
V	V:406274	406274	0	T	C	0.272	0.0003227687	0.006406144	264.3858	0.9282664	0.9598714	vst_ctrl_pos-1_T2
V	V:406308	406308	0	A	G	0.272	0.0003227687	0.006406144	264.3858	0.9282664	0.9598714	vst_ctrl_pos-1_T2
V	V:406334	406334	0	A	G	0.266	0.0003436991	0.006245995	264.3544	0.9273622	0.9561772	vst_ctrl_pos-1_T2
V	V:406339	406339	0	T	A	0.065	0.007278825	0.008854239	264.4585	0.9299481	0.4121114	vst_ctrl_pos-1_T2
V	V:406345	406345	0	A	T	0.266	0.0003436991	0.006245995	264.3544	0.9273622	0.9561772	vst_ctrl_pos-1_T2
V	V:406395	406395	0	G	A	0.272	0.0003227687	0.006406144	264.3858	0.9282664	0.9598714	vst_ctrl_pos-1_T2
V	V:406404	406404	0	A	C	0.065	-0.0181712	0.009140214	266.117	0.9297772	0.04830531	vst_ctrl_pos-1_T2
V	V:406426	406426	0	T	A	0.179	-0.0090067	0.00580198	265.3253	1.018437	0.1223158	vst_ctrl_pos-1_T2
V	V:406521	406521	0	C	T	0.277	2.785187e-05	0.006461168	264.3992	0.9307111	0.9965653	vst_ctrl_pos-1_T2
V	V:406536	406536	0	A	G	0.266	0.0003436991	0.006245995	264.3544	0.9273622	0.9561772	vst_ctrl_pos-1_T2
V	V:406637	406637	0	T	A	0.272	0.0003227687	0.006406144	264.3858	0.9282664	0.9598714	vst_ctrl_pos-1_T2
V	V:406706	406706	0	C	G	0.272	0.0003227687	0.006406144	264.3858	0.9282664	0.9598714	vst_ctrl_pos-1_T2
V	V:406742	406742	0	A	T	0.272	0.0003227687	0.006406144	264.3858	0.9282664	0.9598714	vst_ctrl_pos-1_T2
V	V:406749	406749	0	C	T	0.277	2.785187e-05	0.006461168	264.3992	0.9307111	0.9965653	vst_ctrl_pos-1_T2
V	V:406756	406756	0	C	A	0.277	2.785187e-05	0.006461168	264.3992	0.9307111	0.9965653	vst_ctrl_pos-1_T2
V	V:406824	406824	0	G	T	0.277	2.785187e-05	0.006461168	264.3992	0.9307111	0.9965653	vst_ctrl_pos-1_T2
V	V:406838	406838	0	G	A	0.266	0.0003436991	0.006245995	264.3544	0.9273622	0.9561772	vst_ctrl_pos-1_T2
V	V:406849	406849	0	C	G	0.277	2.785187e-05	0.006461168	264.3992	0.9307111	0.9965653	vst_ctrl_pos-1_T2
V	V:406877	406877	0	A	G	0.098	-0.006828389	0.01120039	264.7215	0.9744788	0.5428498	vst_ctrl_pos-1_T2
V	V:406881	406881	0	T	A	0.087	0.004767656	0.007906546	264.3208	0.9154442	0.5472586	vst_ctrl_pos-1_T2
V	V:406955	406955	0	C	T	0.261	-1.663709e-05	0.006254395	264.3475	0.929763	0.9978805	vst_ctrl_pos-1_T2
V	V:406963	406963	0	T	C	0.266	0.0003436991	0.006245995	264.3544	0.9273622	0.9561772	vst_ctrl_pos-1_T2
V	V:406980	406980	0	T	G	0.266	0.0003436991	0.006245995	264.3544	0.9273622	0.9561772	vst_ctrl_pos-1_T2
V	V:407013	407013	0	C	T	0.266	0.0003436991	0.006245995	264.3544	0.9273622	0.9561772	vst_ctrl_pos-1_T2
V	V:407055	407055	0	C	A	0.266	0.0003436991	0.006245995	264.3544	0.9273622	0.9561772	vst_ctrl_pos-1_T2
V	V:407071	407071	0	T	C	0.266	0.0003436991	0.006245995	264.3544	0.9273622	0.9561772	vst_ctrl_pos-1_T2
V	V:407147	407147	0	G	C	0.266	0.0003436991	0.006245995	264.3544	0.9273622	0.9561772	vst_ctrl_pos-1_T2
V	V:407227	407227	0	C	A	0.266	0.0003436991	0.006245995	264.3544	0.9273622	0.9561772	vst_ctrl_pos-1_T2
V	V:407265	407265	0	T	G	0.266	0.0003436991	0.006245995	264.3544	0.9273622	0.9561772	vst_ctrl_pos-1_T2
V	V:407280	407280	0	C	T	0.266	0.0003436991	0.006245995	264.3544	0.9273622	0.9561772	vst_ctrl_pos-1_T2
V	V:407296	407296	0	A	T	0.266	0.0003436991	0.006245995	264.3544	0.9273622	0.9561772	vst_ctrl_pos-1_T2
V	V:407348	407348	0	A	T	0.266	0.0003436991	0.006245995	264.3544	0.9273622	0.9561772	vst_ctrl_pos-1_T2
V	V:407444	407444	0	G	A	0.266	0.0003436991	0.006245995	264.3544	0.9273622	0.9561772	vst_ctrl_pos-1_T2
V	V:407473	407473	0	G	A	0.266	0.0003436991	0.006245995	264.3544	0.9273622	0.9561772	vst_ctrl_pos-1_T2
V	V:407480	407480	0	C	T	0.266	0.0003436991	0.006245995	264.3544	0.9273622	0.9561772	vst_ctrl_pos-1_T2
V	V:407568	407568	0	T	C	0.266	0.0003436991	0.006245995	264.3544	0.9273622	0.9561772	vst_ctrl_pos-1_T2
V	V:407595	407595	0	A	G	0.266	0.0003436991	0.006245995	264.3544	0.9273622	0.9561772	vst_ctrl_pos-1_T2
V	V:407599	407599	0	T	G	0.266	0.0003436991	0.006245995	264.3544	0.9273622	0.9561772	vst_ctrl_pos-1_T2
V	V:407602	407602	0	G	A	0.266	0.0003436991	0.006245995	264.3544	0.9273622	0.9561772	vst_ctrl_pos-1_T2
V	V:407627	407627	0	A	G	0.266	0.0003436991	0.006245995	264.3544	0.9273622	0.9561772	vst_ctrl_pos-1_T2
V	V:407628	407628	0	G	T	0.266	0.0003436991	0.006245995	264.3544	0.9273622	0.9561772	vst_ctrl_pos-1_T2
V	V:407636	407636	0	G	T	0.266	0.0003436991	0.006245995	264.3544	0.9273622	0.9561772	vst_ctrl_pos-1_T2
V	V:407663	407663	0	A	G	0.266	0.0003436991	0.006245995	264.3544	0.9273622	0.9561772	vst_ctrl_pos-1_T2
V	V:407683	407683	0	A	G	0.266	0.0003436991	0.006245995	264.3544	0.9273622	0.9561772	vst_ctrl_pos-1_T2
V	V:407732	407732	0	A	T	0.266	0.0003436991	0.006245995	264.3544	0.9273622	0.9561772	vst_ctrl_pos-1_T2
V	V:407765	407765	0	T	C	0.054	0.002220004	0.009511285	264.132	0.9478134	0.8157074	vst_ctrl_pos-1_T2
V	V:407773	407773	0	T	C	0.266	0.0003436991	0.006245995	264.3544	0.9273622	0.9561772	vst_ctrl_pos-1_T2
V	V:407842	407842	0	A	G	0.266	0.0003436991	0.006245995	264.3544	0.9273622	0.9561772	vst_ctrl_pos-1_T2
V	V:407860	407860	0	G	A	0.266	0.0003436991	0.006245995	264.3544	0.9273622	0.9561772	vst_ctrl_pos-1_T2
V	V:407875	407875	0	C	A	0.266	0.0003436991	0.006245995	264.3544	0.9273622	0.9561772	vst_ctrl_pos-1_T2
V	V:407912	407912	0	T	A	0.266	0.0003436991	0.006245995	264.3544	0.9273622	0.9561772	vst_ctrl_pos-1_T2
V	V:407936	407936	0	T	C	0.266	0.0003436991	0.006245995	264.3544	0.9273622	0.9561772	vst_ctrl_pos-1_T2
V	V:407941	407941	0	A	T	0.065	-0.004062811	0.01171899	264.4585	0.9541667	0.7292276	vst_ctrl_pos-1_T2
V	V:407951	407951	0	T	C	0.266	0.0003436991	0.006245995	264.3544	0.9273622	0.9561772	vst_ctrl_pos-1_T2
V	V:407985	407985	0	A	T	0.266	0.0003436991	0.006245995	264.3544	0.9273622	0.9561772	vst_ctrl_pos-1_T2
V	V:408196	408196	0	A	T	0.266	0.0003436991	0.006245995	264.3544	0.9273622	0.9561772	vst_ctrl_pos-1_T2
V	V:408201	408201	0	A	G	0.266	0.0003436991	0.006245995	264.3544	0.9273622	0.9561772	vst_ctrl_pos-1_T2
V	V:408226	408226	0	C	T	0.266	0.0003436991	0.006245995	264.3544	0.9273622	0.9561772	vst_ctrl_pos-1_T2
V	V:408241	408241	0	G	T	0.266	0.0003436991	0.006245995	264.3544	0.9273622	0.9561772	vst_ctrl_pos-1_T2
V	V:408253	408253	0	G	T	0.266	0.0003436991	0.006245995	264.3544	0.9273622	0.9561772	vst_ctrl_pos-1_T2
V	V:408288	408288	0	C	T	0.266	0.0003436991	0.006245995	264.3544	0.9273622	0.9561772	vst_ctrl_pos-1_T2
V	V:408353	408353	0	T	A	0.266	0.0003436991	0.006245995	264.3544	0.9273622	0.9561772	vst_ctrl_pos-1_T2
V	V:408363	408363	0	T	C	0.266	0.0003436991	0.006245995	264.3544	0.9273622	0.9561772	vst_ctrl_pos-1_T2
V	V:408367	408367	0	T	A	0.266	0.0003436991	0.006245995	264.3544	0.9273622	0.9561772	vst_ctrl_pos-1_T2
V	V:408369	408369	0	T	C	0.266	0.0003436991	0.006245995	264.3544	0.9273622	0.9561772	vst_ctrl_pos-1_T2
V	V:408385	408385	0	G	A	0.266	0.0003436991	0.006245995	264.3544	0.9273622	0.9561772	vst_ctrl_pos-1_T2
V	V:408388	408388	0	A	C	0.266	0.0003436991	0.006245995	264.3544	0.9273622	0.9561772	vst_ctrl_pos-1_T2
V	V:408513	408513	0	C	T	0.25	-0.0004524936	0.006003445	264.2954	0.9317738	0.9400013	vst_ctrl_pos-1_T2
V	V:408515	408515	0	C	T	0.082	0.003694451	0.008076378	264.2354	0.9189282	0.6479011	vst_ctrl_pos-1_T2
V	V:408534	408534	0	C	T	0.25	-0.0004524936	0.006003445	264.2954	0.9317738	0.9400013	vst_ctrl_pos-1_T2
V	V:408537	408537	0	A	G	0.25	-0.0004524936	0.006003445	264.2954	0.9317738	0.9400013	vst_ctrl_pos-1_T2
V	V:408538	408538	0	A	G	0.25	-0.0004524936	0.006003445	264.2954	0.9317738	0.9400013	vst_ctrl_pos-1_T2
V	V:408540	408540	0	C	T	0.25	-0.0004524936	0.006003445	264.2954	0.9317738	0.9400013	vst_ctrl_pos-1_T2
V	V:408556	408556	0	G	T	0.25	-0.0004524936	0.006003445	264.2954	0.9317738	0.9400013	vst_ctrl_pos-1_T2
V	V:408566	408566	0	G	T	0.255	0.0002588256	0.006012745	264.3023	0.9259703	0.9657119	vst_ctrl_pos-1_T2
V	V:408584	408584	0	G	A	0.255	0.0002588256	0.006012745	264.3023	0.9259703	0.9657119	vst_ctrl_pos-1_T2
V	V:408596	408596	0	G	A	0.255	0.0002588256	0.006012745	264.3023	0.9259703	0.9657119	vst_ctrl_pos-1_T2
V	V:408606	408606	0	T	C	0.255	0.0002588256	0.006012745	264.3023	0.9259703	0.9657119	vst_ctrl_pos-1_T2
V	V:408618	408618	0	A	G	0.255	0.0002588256	0.006012745	264.3023	0.9259703	0.9657119	vst_ctrl_pos-1_T2
V	V:408745	408745	0	T	C	0.266	0.0003436991	0.006245995	264.3544	0.9273622	0.9561772	vst_ctrl_pos-1_T2
V	V:408799	408799	0	A	G	0.239	-0.0002884773	0.006521773	264.3614	0.9301331	0.9647672	vst_ctrl_pos-1_T2
V	V:408814	408814	0	T	A	0.239	-0.0002884773	0.006521773	264.3614	0.9301331	0.9647672	vst_ctrl_pos-1_T2
V	V:408841	408841	0	T	C	0.239	-0.0002884773	0.006521773	264.3614	0.9301331	0.9647672	vst_ctrl_pos-1_T2
V	V:408865	408865	0	C	T	0.245	0.001568552	0.006365229	264.3743	0.9204473	0.8056309	vst_ctrl_pos-1_T2
V	V:408883	408883	0	A	G	0.239	-0.0002884773	0.006521773	264.3614	0.9301331	0.9647672	vst_ctrl_pos-1_T2
V	V:408919	408919	0	T	C	0.239	-0.0002884773	0.006521773	264.3614	0.9301331	0.9647672	vst_ctrl_pos-1_T2
V	V:408952	408952	0	G	A	0.234	-0.000229489	0.006558719	264.3587	0.9285809	0.9721261	vst_ctrl_pos-1_T2
V	V:408955	408955	0	C	T	0.228	0.00226541	0.006703343	264.4291	0.9204352	0.7357886	vst_ctrl_pos-1_T2
V	V:408967	408967	0	A	G	0.239	-0.0002884773	0.006521773	264.3614	0.9301331	0.9647672	vst_ctrl_pos-1_T2
V	V:409137	409137	0	G	A	0.076	0.005601246	0.008298866	264.3545	0.9132465	0.5005697	vst_ctrl_pos-1_T2
V	V:409164	409164	0	C	T	0.266	0.0003436991	0.006245995	264.3544	0.9273622	0.9561772	vst_ctrl_pos-1_T2
V	V:409249	409249	0	G	A	0.266	0.0003436991	0.006245995	264.3544	0.9273622	0.9561772	vst_ctrl_pos-1_T2
V	V:409254	409254	0	A	G	0.266	0.0003436991	0.006245995	264.3544	0.9273622	0.9561772	vst_ctrl_pos-1_T2
V	V:409260	409260	0	T	C	0.266	0.0003436991	0.006245995	264.3544	0.9273622	0.9561772	vst_ctrl_pos-1_T2
V	V:409299	409299	0	A	G	0.266	0.0003436991	0.006245995	264.3544	0.9273622	0.9561772	vst_ctrl_pos-1_T2
V	V:409333	409333	0	T	C	0.266	0.0003436991	0.006245995	264.3544	0.9273622	0.9561772	vst_ctrl_pos-1_T2
V	V:409375	409375	0	A	G	0.255	0.002354871	0.006270743	264.4139	0.9118006	0.7077015	vst_ctrl_pos-1_T2
V	V:409407	409407	0	G	T	0.087	0.004767656	0.007906546	264.3208	0.9154442	0.5472586	vst_ctrl_pos-1_T2
V	V:409416	409416	0	A	G	0.255	0.002354871	0.006270743	264.4139	0.9118006	0.7077015	vst_ctrl_pos-1_T2
V	V:409422	409422	0	G	A	0.255	0.002354871	0.006270743	264.4139	0.9118006	0.7077015	vst_ctrl_pos-1_T2
V	V:409428	409428	0	T	C	0.255	0.002354871	0.006270743	264.4139	0.9118006	0.7077015	vst_ctrl_pos-1_T2
V	V:409437	409437	0	A	G	0.255	0.002354871	0.006270743	264.4139	0.9118006	0.7077015	vst_ctrl_pos-1_T2
V	V:409461	409461	0	A	G	0.255	0.002354871	0.006270743	264.4139	0.9118006	0.7077015	vst_ctrl_pos-1_T2
V	V:409491	409491	0	T	C	0.255	0.002354871	0.006270743	264.4139	0.9118006	0.7077015	vst_ctrl_pos-1_T2
V	V:409500	409500	0	C	T	0.261	0.0003043598	0.006120198	264.3271	0.9269396	0.9603918	vst_ctrl_pos-1_T2
V	V:409525	409525	0	C	A	0.261	0.0003043598	0.006120198	264.3271	0.9269396	0.9603918	vst_ctrl_pos-1_T2
V	V:409662	409662	0	A	C	0.223	-0.0002136096	0.006837345	264.3834	0.9299436	0.9751111	vst_ctrl_pos-1_T2
V	V:409683	409683	0	G	A	0.255	0.00125903	0.006560643	264.407	0.9206242	0.8480294	vst_ctrl_pos-1_T2
V	V:409701	409701	0	T	A	0.261	0.002486986	0.006405832	264.447	0.9115	0.6982938	vst_ctrl_pos-1_T2
V	V:409742	409742	0	T	A	0.261	0.002486986	0.006405832	264.447	0.9115	0.6982938	vst_ctrl_pos-1_T2
V	V:409745	409745	0	C	T	0.261	0.002486986	0.006405832	264.447	0.9115	0.6982938	vst_ctrl_pos-1_T2
V	V:409847	409847	0	T	C	0.255	0.001677698	0.006406775	264.3992	0.9171993	0.7937231	vst_ctrl_pos-1_T2
V	V:409855	409855	0	A	T	0.25	0.0004086866	0.006563904	264.3838	0.9276859	0.9504219	vst_ctrl_pos-1_T2
V	V:409863	409863	0	A	C	0.076	0.001808028	0.008411277	264.1626	0.9210612	0.8300448	vst_ctrl_pos-1_T2
V	V:409871	409871	0	G	C	0.076	0.001808028	0.008411277	264.1626	0.9210612	0.8300448	vst_ctrl_pos-1_T2
V	V:409903	409903	0	C	T	0.071	0.003767174	0.00866174	264.2295	0.9134514	0.6641349	vst_ctrl_pos-1_T2
V	V:409906	409906	0	T	C	0.228	0.001243557	0.006060148	264.292	0.9184745	0.8376433	vst_ctrl_pos-1_T2
V	V:409962	409962	0	G	T	0.234	0.001223309	0.006143119	264.3126	0.9191304	0.8423796	vst_ctrl_pos-1_T2
V	V:409974	409974	0	G	C	0.228	0.001259095	0.006079609	264.2956	0.9174336	0.8361623	vst_ctrl_pos-1_T2
V	V:409976	409976	0	G	A	0.228	0.001259095	0.006079609	264.2956	0.9174336	0.8361623	vst_ctrl_pos-1_T2
V	V:409991	409991	0	A	G	0.223	0.001276266	0.00599497	264.2742	0.9167121	0.8316514	vst_ctrl_pos-1_T2
V	V:409995	409995	0	A	G	0.223	0.001276266	0.00599497	264.2742	0.9167121	0.8316514	vst_ctrl_pos-1_T2
V	V:410017	410017	0	C	G	0.228	0.0014127	0.006044622	264.2956	0.9157211	0.8154713	vst_ctrl_pos-1_T2
V	V:410080	410080	0	A	G	0.261	0.002486986	0.006405832	264.447	0.9115	0.6982938	vst_ctrl_pos-1_T2
V	V:410094	410094	0	T	G	0.261	0.002486986	0.006405832	264.447	0.9115	0.6982938	vst_ctrl_pos-1_T2
V	V:410151	410151	0	C	G	0.261	0.002486986	0.006405832	264.447	0.9115	0.6982938	vst_ctrl_pos-1_T2
V	V:410178	410178	0	G	A	0.261	0.002486986	0.006405832	264.447	0.9115	0.6982938	vst_ctrl_pos-1_T2
V	V:410180	410180	0	T	A	0.261	0.002486986	0.006405832	264.447	0.9115	0.6982938	vst_ctrl_pos-1_T2
V	V:411496	411496	0	A	T	0.185	0.002279591	0.0063981	264.3103	0.909283	0.7220347	vst_ctrl_pos-1_T2
V	V:411505	411505	0	C	T	0.19	0.002523113	0.006543295	264.3548	0.9093865	0.7002412	vst_ctrl_pos-1_T2
V	V:411509	411509	0	T	G	0.19	0.002523113	0.006543295	264.3548	0.9093865	0.7002412	vst_ctrl_pos-1_T2
V	V:411525	411525	0	C	G	0.196	0.003668386	0.006380703	264.4314	0.9048889	0.5660562	vst_ctrl_pos-1_T2
V	V:411738	411738	0	G	A	0.261	0.002486986	0.006405832	264.447	0.9115	0.6982938	vst_ctrl_pos-1_T2
V	V:411763	411763	0	C	T	0.261	0.002486986	0.006405832	264.447	0.9115	0.6982938	vst_ctrl_pos-1_T2
V	V:411940	411940	0	C	T	0.261	0.002486986	0.006405832	264.447	0.9115	0.6982938	vst_ctrl_pos-1_T2
V	V:411941	411941	0	T	A	0.261	0.002486986	0.006405832	264.447	0.9115	0.6982938	vst_ctrl_pos-1_T2
V	V:411959	411959	0	G	A	0.261	0.002486986	0.006405832	264.447	0.9115	0.6982938	vst_ctrl_pos-1_T2
V	V:411961	411961	0	T	C	0.261	0.002486986	0.006405832	264.447	0.9115	0.6982938	vst_ctrl_pos-1_T2
V	V:411962	411962	0	T	G	0.261	0.002486986	0.006405832	264.447	0.9115	0.6982938	vst_ctrl_pos-1_T2
V	V:411964	411964	0	T	C	0.261	0.002486986	0.006405832	264.447	0.9115	0.6982938	vst_ctrl_pos-1_T2
V	V:411972	411972	0	A	G	0.158	0.00220518	0.006259535	264.2239	0.9099315	0.7250274	vst_ctrl_pos-1_T2
V	V:412003	412003	0	T	C	0.212	0.000997891	0.006146683	264.2717	0.9208917	0.8712133	vst_ctrl_pos-1_T2
V	V:412031	412031	0	T	A	0.261	0.002486986	0.006405832	264.447	0.9115	0.6982938	vst_ctrl_pos-1_T2
V	V:412040	412040	0	T	C	0.261	0.002486986	0.006405832	264.447	0.9115	0.6982938	vst_ctrl_pos-1_T2
V	V:412055	412055	0	T	C	0.261	0.002486986	0.006405832	264.447	0.9115	0.6982938	vst_ctrl_pos-1_T2
V	V:412058	412058	0	C	T	0.261	0.002486986	0.006405832	264.447	0.9115	0.6982938	vst_ctrl_pos-1_T2
V	V:412104	412104	0	T	C	0.261	0.002486986	0.006405832	264.447	0.9115	0.6982938	vst_ctrl_pos-1_T2
V	V:412125	412125	0	T	C	0.12	-0.009692048	0.007053697	265.0936	0.8354543	0.1711197	vst_ctrl_pos-1_T2
V	V:412172	412172	0	C	T	0.147	0.01325541	0.006302165	266.273	0.7533008	0.03681314	vst_ctrl_pos-1_T2
V	V:412185	412185	0	A	G	0.261	0.002486986	0.006405832	264.447	0.9115	0.6982938	vst_ctrl_pos-1_T2
V	V:412198	412198	0	A	G	0.261	0.002486986	0.006405832	264.447	0.9115	0.6982938	vst_ctrl_pos-1_T2
V	V:412202	412202	0	T	G	0.261	0.002486986	0.006405832	264.447	0.9115	0.6982938	vst_ctrl_pos-1_T2
V	V:412213	412213	0	C	T	0.261	0.002486986	0.006405832	264.447	0.9115	0.6982938	vst_ctrl_pos-1_T2
V	V:412227	412227	0	T	C	0.261	0.002486986	0.006405832	264.447	0.9115	0.6982938	vst_ctrl_pos-1_T2
V	V:412233	412233	0	A	C	0.261	0.002486986	0.006405832	264.447	0.9115	0.6982938	vst_ctrl_pos-1_T2
V	V:412234	412234	0	G	A	0.261	0.002486986	0.006405832	264.447	0.9115	0.6982938	vst_ctrl_pos-1_T2
V	V:412248	412248	0	G	A	0.261	0.002486986	0.006405832	264.447	0.9115	0.6982938	vst_ctrl_pos-1_T2
V	V:412260	412260	0	C	A	0.261	0.002486986	0.006405832	264.447	0.9115	0.6982938	vst_ctrl_pos-1_T2
V	V:412272	412272	0	T	G	0.261	0.002486986	0.006405832	264.447	0.9115	0.6982938	vst_ctrl_pos-1_T2
V	V:412300	412300	0	T	A	0.261	0.002486986	0.006405832	264.447	0.9115	0.6982938	vst_ctrl_pos-1_T2
V	V:412313	412313	0	T	G	0.261	0.002486986	0.006405832	264.447	0.9115	0.6982938	vst_ctrl_pos-1_T2
V	V:412322	412322	0	T	C	0.261	0.002486986	0.006405832	264.447	0.9115	0.6982938	vst_ctrl_pos-1_T2
V	V:412323	412323	0	A	T	0.261	0.002486986	0.006405832	264.447	0.9115	0.6982938	vst_ctrl_pos-1_T2
V	V:412325	412325	0	C	T	0.261	0.002486986	0.006405832	264.447	0.9115	0.6982938	vst_ctrl_pos-1_T2
V	V:412362	412362	0	T	A	0.261	0.002486986	0.006405832	264.447	0.9115	0.6982938	vst_ctrl_pos-1_T2
V	V:412371	412371	0	C	T	0.261	0.002486986	0.006405832	264.447	0.9115	0.6982938	vst_ctrl_pos-1_T2
V	V:412372	412372	0	A	T	0.261	0.002486986	0.006405832	264.447	0.9115	0.6982938	vst_ctrl_pos-1_T2
V	V:412381	412381	0	T	C	0.261	0.002486986	0.006405832	264.447	0.9115	0.6982938	vst_ctrl_pos-1_T2
V	V:412385	412385	0	A	G	0.261	0.002486986	0.006405832	264.447	0.9115	0.6982938	vst_ctrl_pos-1_T2
V	V:412392	412392	0	G	A	0.141	0.01206825	0.006386399	265.8652	0.7721188	0.06039055	vst_ctrl_pos-1_T2
V	V:412487	412487	0	T	A	0.261	0.002486986	0.006405832	264.447	0.9115	0.6982938	vst_ctrl_pos-1_T2
V	V:412501	412501	0	A	C	0.125	-0.01088124	0.00692555	265.386	0.8441434	0.1178794	vst_ctrl_pos-1_T2
V	V:412512	412512	0	G	A	0.261	0.002486986	0.006405832	264.447	0.9115	0.6982938	vst_ctrl_pos-1_T2
V	V:412513	412513	0	T	G	0.087	0.004767656	0.007906546	264.3208	0.9154442	0.5472586	vst_ctrl_pos-1_T2
V	V:412577	412577	0	A	T	0.087	0.004767656	0.007906546	264.3208	0.9154442	0.5472586	vst_ctrl_pos-1_T2
V	V:412596	412596	0	G	A	0.261	0.002486986	0.006405832	264.447	0.9115	0.6982938	vst_ctrl_pos-1_T2
V	V:412601	412601	0	A	C	0.261	0.002486986	0.006405832	264.447	0.9115	0.6982938	vst_ctrl_pos-1_T2
V	V:412623	412623	0	T	C	0.261	0.002486986	0.006405832	264.447	0.9115	0.6982938	vst_ctrl_pos-1_T2
V	V:412630	412630	0	G	T	0.261	0.002486986	0.006405832	264.447	0.9115	0.6982938	vst_ctrl_pos-1_T2
V	V:412647	412647	0	T	C	0.261	0.002486986	0.006405832	264.447	0.9115	0.6982938	vst_ctrl_pos-1_T2
V	V:412680	412680	0	G	A	0.261	0.002486986	0.006405832	264.447	0.9115	0.6982938	vst_ctrl_pos-1_T2
V	V:412682	412682	0	G	A	0.435	-0.0005889684	0.005270948	264.304	0.9155413	0.9111538	vst_ctrl_pos-1_T2
V	V:412716	412716	0	A	G	0.087	0.004767656	0.007906546	264.3208	0.9154442	0.5472586	vst_ctrl_pos-1_T2
V	V:412732	412732	0	T	C	0.255	0.002250633	0.006263808	264.4068	0.9113391	0.7197816	vst_ctrl_pos-1_T2
V	V:412779	412779	0	A	T	0.261	0.002486986	0.006405832	264.447	0.9115	0.6982938	vst_ctrl_pos-1_T2
V	V:412782	412782	0	T	C	0.261	0.002486986	0.006405832	264.447	0.9115	0.6982938	vst_ctrl_pos-1_T2
V	V:412813	412813	0	T	C	0.261	0.002486986	0.006405832	264.447	0.9115	0.6982938	vst_ctrl_pos-1_T2
V	V:412865	412865	0	A	G	0.261	0.002486986	0.006405832	264.447	0.9115	0.6982938	vst_ctrl_pos-1_T2
V	V:412868	412868	0	A	G	0.261	0.002486986	0.006405832	264.447	0.9115	0.6982938	vst_ctrl_pos-1_T2
V	V:412961	412961	0	T	C	0.266	0.0003436991	0.006245995	264.3544	0.9273622	0.9561772	vst_ctrl_pos-1_T2
V	V:412973	412973	0	G	A	0.266	0.0003436991	0.006245995	264.3544	0.9273622	0.9561772	vst_ctrl_pos-1_T2
V	V:412979	412979	0	C	A	0.266	0.0003436991	0.006245995	264.3544	0.9273622	0.9561772	vst_ctrl_pos-1_T2
V	V:412982	412982	0	G	T	0.266	0.0003436991	0.006245995	264.3544	0.9273622	0.9561772	vst_ctrl_pos-1_T2
V	V:412986	412986	0	A	T	0.266	0.0003436991	0.006245995	264.3544	0.9273622	0.9561772	vst_ctrl_pos-1_T2
V	V:412989	412989	0	G	A	0.065	-0.0181712	0.009140214	266.117	0.9297772	0.04830531	vst_ctrl_pos-1_T2
V	V:413005	413005	0	C	A	0.179	-0.003728223	0.007397243	264.5055	0.9609767	0.6148698	vst_ctrl_pos-1_T2
V	V:413011	413011	0	A	C	0.266	0.0003436991	0.006245995	264.3544	0.9273622	0.9561772	vst_ctrl_pos-1_T2
V	V:413027	413027	0	C	G	0.087	0.004767656	0.007906546	264.3208	0.9154442	0.5472586	vst_ctrl_pos-1_T2
V	V:413088	413088	0	T	C	0.266	0.0003436991	0.006245995	264.3544	0.9273622	0.9561772	vst_ctrl_pos-1_T2
V	V:413122	413122	0	C	T	0.5	-0.001833558	0.004932929	264.3064	0.965369	0.7105503	vst_ctrl_pos-1_T2
V	V:413141	413141	0	C	G	0.266	0.0003436991	0.006245995	264.3544	0.9273622	0.9561772	vst_ctrl_pos-1_T2
V	V:413151	413151	0	G	T	0.266	0.0003436991	0.006245995	264.3544	0.9273622	0.9561772	vst_ctrl_pos-1_T2
V	V:413191	413191	0	A	G	0.255	-0.002069357	0.006106925	264.3734	0.9487552	0.7351102	vst_ctrl_pos-1_T2
V	V:413201	413201	0	G	T	0.266	0.0003436991	0.006245995	264.3544	0.9273622	0.9561772	vst_ctrl_pos-1_T2
V	V:413210	413210	0	C	A	0.266	0.0003436991	0.006245995	264.3544	0.9273622	0.9561772	vst_ctrl_pos-1_T2
V	V:413215	413215	0	A	C	0.266	0.0003436991	0.006245995	264.3544	0.9273622	0.9561772	vst_ctrl_pos-1_T2
V	V:413218	413218	0	A	T	0.266	0.0003436991	0.006245995	264.3544	0.9273622	0.9561772	vst_ctrl_pos-1_T2
V	V:413220	413220	0	A	T	0.266	0.0003436991	0.006245995	264.3544	0.9273622	0.9561772	vst_ctrl_pos-1_T2
V	V:413227	413227	0	T	A	0.266	0.0003436991	0.006245995	264.3544	0.9273622	0.9561772	vst_ctrl_pos-1_T2
V	V:413230	413230	0	C	A	0.266	0.0003436991	0.006245995	264.3544	0.9273622	0.9561772	vst_ctrl_pos-1_T2
V	V:413282	413282	0	C	T	0.261	0.0002016372	0.006154761	264.332	0.928714	0.9739009	vst_ctrl_pos-1_T2
V	V:414234	414234	0	C	A	0.261	0.002486986	0.006405832	264.447	0.9115	0.6982938	vst_ctrl_pos-1_T2
V	V:414239	414239	0	G	C	0.261	0.002486986	0.006405832	264.447	0.9115	0.6982938	vst_ctrl_pos-1_T2
V	V:414245	414245	0	T	C	0.261	0.002486986	0.006405832	264.447	0.9115	0.6982938	vst_ctrl_pos-1_T2
V	V:414247	414247	0	A	G	0.261	0.002486986	0.006405832	264.447	0.9115	0.6982938	vst_ctrl_pos-1_T2
V	V:414260	414260	0	A	T	0.261	0.002486986	0.006405832	264.447	0.9115	0.6982938	vst_ctrl_pos-1_T2
V	V:414261	414261	0	C	A	0.261	0.002486986	0.006405832	264.447	0.9115	0.6982938	vst_ctrl_pos-1_T2
V	V:414279	414279	0	G	A	0.261	0.002486986	0.006405832	264.447	0.9115	0.6982938	vst_ctrl_pos-1_T2
V	V:414311	414311	0	G	T	0.266	0.0003436991	0.006245995	264.3544	0.9273622	0.9561772	vst_ctrl_pos-1_T2
V	V:414327	414327	0	T	G	0.266	0.0003436991	0.006245995	264.3544	0.9273622	0.9561772	vst_ctrl_pos-1_T2
V	V:414330	414330	0	A	G	0.266	0.0003436991	0.006245995	264.3544	0.9273622	0.9561772	vst_ctrl_pos-1_T2
V	V:414339	414339	0	T	A	0.266	0.0003436991	0.006245995	264.3544	0.9273622	0.9561772	vst_ctrl_pos-1_T2
V	V:414347	414347	0	A	G	0.266	0.0003436991	0.006245995	264.3544	0.9273622	0.9561772	vst_ctrl_pos-1_T2
V	V:414353	414353	0	G	C	0.266	0.0003436991	0.006245995	264.3544	0.9273622	0.9561772	vst_ctrl_pos-1_T2
V	V:414354	414354	0	T	C	0.266	0.0003436991	0.006245995	264.3544	0.9273622	0.9561772	vst_ctrl_pos-1_T2
V	V:414377	414377	0	A	T	0.266	0.0003436991	0.006245995	264.3544	0.9273622	0.9561772	vst_ctrl_pos-1_T2
V	V:414390	414390	0	C	G	0.266	0.0003436991	0.006245995	264.3544	0.9273622	0.9561772	vst_ctrl_pos-1_T2
V	V:414393	414393	0	T	C	0.266	0.0003436991	0.006245995	264.3544	0.9273622	0.9561772	vst_ctrl_pos-1_T2
V	V:414406	414406	0	T	A	0.266	0.0003436991	0.006245995	264.3544	0.9273622	0.9561772	vst_ctrl_pos-1_T2
V	V:414432	414432	0	A	G	0.266	0.0003436991	0.006245995	264.3544	0.9273622	0.9561772	vst_ctrl_pos-1_T2
V	V:414450	414450	0	G	A	0.266	0.0003436991	0.006245995	264.3544	0.9273622	0.9561772	vst_ctrl_pos-1_T2
V	V:414453	414453	0	A	G	0.266	0.0003436991	0.006245995	264.3544	0.9273622	0.9561772	vst_ctrl_pos-1_T2
V	V:414473	414473	0	G	A	0.266	0.0003436991	0.006245995	264.3544	0.9273622	0.9561772	vst_ctrl_pos-1_T2
V	V:414477	414477	0	C	T	0.266	0.0003436991	0.006245995	264.3544	0.9273622	0.9561772	vst_ctrl_pos-1_T2
V	V:414492	414492	0	T	A	0.255	0.006705202	0.006482422	264.9064	0.866508	0.3023371	vst_ctrl_pos-1_T2
V	V:414566	414566	0	C	A	0.255	0.002781783	0.006383327	264.456	0.9070895	0.6635063	vst_ctrl_pos-1_T2
V	V:414584	414584	0	T	A	0.255	0.002781783	0.006383327	264.456	0.9070895	0.6635063	vst_ctrl_pos-1_T2
V	V:414603	414603	0	T	G	0.255	0.002781783	0.006383327	264.456	0.9070895	0.6635063	vst_ctrl_pos-1_T2
V	V:414609	414609	0	A	G	0.082	-0.001272153	0.009593201	264.3109	0.9376478	0.8946485	vst_ctrl_pos-1_T2
V	V:414632	414632	0	T	C	0.261	0.002486986	0.006405832	264.447	0.9115	0.6982938	vst_ctrl_pos-1_T2
V	V:414638	414638	0	A	T	0.261	0.002486986	0.006405832	264.447	0.9115	0.6982938	vst_ctrl_pos-1_T2
V	V:414662	414662	0	T	C	0.261	0.002486986	0.006405832	264.447	0.9115	0.6982938	vst_ctrl_pos-1_T2
V	V:414666	414666	0	A	G	0.261	0.002486986	0.006405832	264.447	0.9115	0.6982938	vst_ctrl_pos-1_T2
V	V:414672	414672	0	T	C	0.261	0.002486986	0.006405832	264.447	0.9115	0.6982938	vst_ctrl_pos-1_T2
V	V:414702	414702	0	T	C	0.261	0.002486986	0.006405832	264.447	0.9115	0.6982938	vst_ctrl_pos-1_T2
V	V:414706	414706	0	T	A	0.261	0.002486986	0.006405832	264.447	0.9115	0.6982938	vst_ctrl_pos-1_T2
V	V:414709	414709	0	T	A	0.261	0.002486986	0.006405832	264.447	0.9115	0.6982938	vst_ctrl_pos-1_T2
V	V:414712	414712	0	C	T	0.261	0.002486986	0.006405832	264.447	0.9115	0.6982938	vst_ctrl_pos-1_T2
V	V:414764	414764	0	T	A	0.261	0.002486986	0.006405832	264.447	0.9115	0.6982938	vst_ctrl_pos-1_T2
V	V:414767	414767	0	A	G	0.261	0.002486986	0.006405832	264.447	0.9115	0.6982938	vst_ctrl_pos-1_T2
V	V:414803	414803	0	G	C	0.261	0.002486986	0.006405832	264.447	0.9115	0.6982938	vst_ctrl_pos-1_T2
V	V:414805	414805	0	G	T	0.261	0.002486986	0.006405832	264.447	0.9115	0.6982938	vst_ctrl_pos-1_T2
V	V:414851	414851	0	T	C	0.261	0.002486986	0.006405832	264.447	0.9115	0.6982938	vst_ctrl_pos-1_T2
V	V:414893	414893	0	G	A	0.092	-0.0003661273	0.01224991	264.6033	0.9418312	0.976189	vst_ctrl_pos-1_T2
V	V:414907	414907	0	T	A	0.261	0.002486986	0.006405832	264.447	0.9115	0.6982938	vst_ctrl_pos-1_T2
V	V:414970	414970	0	T	C	0.228	0.001560205	0.006769615	264.4082	0.9186418	0.8179841	vst_ctrl_pos-1_T2
V	V:414985	414985	0	G	C	0.228	0.001560205	0.006769615	264.4082	0.9186418	0.8179841	vst_ctrl_pos-1_T2
V	V:414993	414993	0	T	G	0.228	0.001560205	0.006769615	264.4082	0.9186418	0.8179841	vst_ctrl_pos-1_T2
V	V:415005	415005	0	T	A	0.228	0.001560205	0.006769615	264.4082	0.9186418	0.8179841	vst_ctrl_pos-1_T2
V	V:415008	415008	0	T	A	0.136	-0.005724672	0.006550854	264.5283	0.9428368	0.3833343	vst_ctrl_pos-1_T2
V	V:415021	415021	0	A	T	0.136	0.0009002713	0.006588507	264.161	0.9216772	0.8914643	vst_ctrl_pos-1_T2
V	V:415044	415044	0	A	C	0.239	0.003027159	0.006127577	264.4203	0.9086492	0.6218862	vst_ctrl_pos-1_T2
V	V:415055	415055	0	G	C	0.255	0.002271003	0.006307942	264.4142	0.9136254	0.7192475	vst_ctrl_pos-1_T2
V	V:415056	415056	0	G	A	0.255	0.002271003	0.006307942	264.4142	0.9136254	0.7192475	vst_ctrl_pos-1_T2
V	V:415075	415075	0	T	A	0.266	0.0003436991	0.006245995	264.3544	0.9273622	0.9561772	vst_ctrl_pos-1_T2
V	V:415081	415081	0	G	A	0.266	0.0003436991	0.006245995	264.3544	0.9273622	0.9561772	vst_ctrl_pos-1_T2
V	V:415090	415090	0	T	C	0.266	0.0003436991	0.006245995	264.3544	0.9273622	0.9561772	vst_ctrl_pos-1_T2
V	V:415098	415098	0	G	A	0.255	0.001224223	0.006075653	264.3321	0.9182056	0.8405353	vst_ctrl_pos-1_T2
V	V:415135	415135	0	C	T	0.266	0.0003436991	0.006245995	264.3544	0.9273622	0.9561772	vst_ctrl_pos-1_T2
V	V:415138	415138	0	G	A	0.266	0.0003436991	0.006245995	264.3544	0.9273622	0.9561772	vst_ctrl_pos-1_T2
V	V:415285	415285	0	C	A	0.255	-0.0003036317	0.0060204	264.3037	0.9324192	0.959832	vst_ctrl_pos-1_T2
V	V:415286	415286	0	C	T	0.255	-0.0003036317	0.0060204	264.3037	0.9324192	0.959832	vst_ctrl_pos-1_T2
V	V:415288	415288	0	A	G	0.255	-0.0003036317	0.0060204	264.3037	0.9324192	0.959832	vst_ctrl_pos-1_T2
V	V:416644	416644	0	T	A	0.25	0.0006857735	0.005990927	264.2972	0.922337	0.9089925	vst_ctrl_pos-1_T2
V	V:416655	416655	0	A	C	0.255	0.0005129003	0.006084313	264.3167	0.9255354	0.9329115	vst_ctrl_pos-1_T2
V	V:416663	416663	0	T	A	0.255	0.0005129003	0.006084313	264.3167	0.9255354	0.9329115	vst_ctrl_pos-1_T2
V	V:416704	416704	0	A	G	0.255	0.0005129003	0.006084313	264.3167	0.9255354	0.9329115	vst_ctrl_pos-1_T2
V	V:416708	416708	0	C	T	0.255	0.0005129003	0.006084313	264.3167	0.9255354	0.9329115	vst_ctrl_pos-1_T2
V	V:416737	416737	0	C	T	0.25	0.0003837278	0.005988022	264.2921	0.9263877	0.9489748	vst_ctrl_pos-1_T2
V	V:416743	416743	0	G	A	0.25	0.0003837278	0.005988022	264.2921	0.9263877	0.9489748	vst_ctrl_pos-1_T2
V	V:416747	416747	0	G	T	0.25	0.0003837278	0.005988022	264.2921	0.9263877	0.9489748	vst_ctrl_pos-1_T2
V	V:416748	416748	0	A	C	0.25	0.0003837278	0.005988022	264.2921	0.9263877	0.9489748	vst_ctrl_pos-1_T2
V	V:416758	416758	0	A	G	0.25	0.0003837278	0.005988022	264.2921	0.9263877	0.9489748	vst_ctrl_pos-1_T2
V	V:416759	416759	0	G	C	0.25	0.0003837278	0.005988022	264.2921	0.9263877	0.9489748	vst_ctrl_pos-1_T2
V	V:416761	416761	0	C	T	0.25	0.0003837278	0.005988022	264.2921	0.9263877	0.9489748	vst_ctrl_pos-1_T2
V	V:416767	416767	0	A	G	0.25	0.0003837278	0.005988022	264.2921	0.9263877	0.9489748	vst_ctrl_pos-1_T2
V	V:416795	416795	0	A	T	0.25	0.0003837278	0.005988022	264.2921	0.9263877	0.9489748	vst_ctrl_pos-1_T2
V	V:416798	416798	0	T	A	0.25	0.0003837278	0.005988022	264.2921	0.9263877	0.9489748	vst_ctrl_pos-1_T2
V	V:416807	416807	0	T	C	0.25	0.0003837278	0.005988022	264.2921	0.9263877	0.9489748	vst_ctrl_pos-1_T2
V	V:416815	416815	0	T	C	0.25	0.0003837278	0.005988022	264.2921	0.9263877	0.9489748	vst_ctrl_pos-1_T2
V	V:416818	416818	0	T	C	0.245	0.00398942	0.006048355	264.5079	0.8826392	0.5103522	vst_ctrl_pos-1_T2
V	V:416819	416819	0	C	T	0.245	0.00398942	0.006048355	264.5079	0.8826392	0.5103522	vst_ctrl_pos-1_T2
V	V:416822	416822	0	T	A	0.245	0.00398942	0.006048355	264.5079	0.8826392	0.5103522	vst_ctrl_pos-1_T2
V	V:416839	416839	0	G	C	0.25	0.0003837278	0.005988022	264.2921	0.9263877	0.9489748	vst_ctrl_pos-1_T2
V	V:416841	416841	0	G	A	0.25	0.0003837278	0.005988022	264.2921	0.9263877	0.9489748	vst_ctrl_pos-1_T2
V	V:416844	416844	0	G	A	0.255	0.0005129003	0.006084313	264.3167	0.9255354	0.9329115	vst_ctrl_pos-1_T2
V	V:416845	416845	0	C	T	0.255	0.0005129003	0.006084313	264.3167	0.9255354	0.9329115	vst_ctrl_pos-1_T2
V	V:416877	416877	0	C	T	0.255	0.0005129003	0.006084313	264.3167	0.9255354	0.9329115	vst_ctrl_pos-1_T2
V	V:416889	416889	0	T	C	0.255	0.0005129003	0.006084313	264.3167	0.9255354	0.9329115	vst_ctrl_pos-1_T2
V	V:416952	416952	0	T	G	0.201	0.001579441	0.005930177	264.2388	0.9216364	0.7902792	vst_ctrl_pos-1_T2
V	V:417038	417038	0	G	T	0.076	0.005601246	0.008298866	264.3545	0.9132465	0.5005697	vst_ctrl_pos-1_T2
V	V:417171	417171	0	G	A	0.255	0.0005129003	0.006084313	264.3167	0.9255354	0.9329115	vst_ctrl_pos-1_T2
V	V:417187	417187	0	C	T	0.255	0.0005129003	0.006084313	264.3167	0.9255354	0.9329115	vst_ctrl_pos-1_T2
V	V:417220	417220	0	C	T	0.255	0.0005129003	0.006084313	264.3167	0.9255354	0.9329115	vst_ctrl_pos-1_T2
V	V:417259	417259	0	C	T	0.255	0.0005129003	0.006084313	264.3167	0.9255354	0.9329115	vst_ctrl_pos-1_T2
V	V:417299	417299	0	A	G	0.245	0.0004874817	0.005976431	264.2841	0.9255641	0.9350804	vst_ctrl_pos-1_T2
V	V:417334	417334	0	A	G	0.245	0.0004874817	0.005976431	264.2841	0.9255641	0.9350804	vst_ctrl_pos-1_T2
V	V:417335	417335	0	A	T	0.245	0.0004874817	0.005976431	264.2841	0.9255641	0.9350804	vst_ctrl_pos-1_T2
V	V:417374	417374	0	A	G	0.245	0.0004874817	0.005976431	264.2841	0.9255641	0.9350804	vst_ctrl_pos-1_T2
V	V:417431	417431	0	G	A	0.245	0.0004874817	0.005976431	264.2841	0.9255641	0.9350804	vst_ctrl_pos-1_T2
V	V:417462	417462	0	G	T	0.065	0.007278825	0.008854239	264.4585	0.9299481	0.4121114	vst_ctrl_pos-1_T2
V	V:417475	417475	0	G	A	0.245	0.0004874817	0.005976431	264.2841	0.9255641	0.9350804	vst_ctrl_pos-1_T2
V	V:417487	417487	0	C	T	0.245	0.0004874817	0.005976431	264.2841	0.9255641	0.9350804	vst_ctrl_pos-1_T2
V	V:417490	417490	0	G	A	0.245	0.0004874817	0.005976431	264.2841	0.9255641	0.9350804	vst_ctrl_pos-1_T2
V	V:417498	417498	0	C	T	0.245	0.0004874817	0.005976431	264.2841	0.9255641	0.9350804	vst_ctrl_pos-1_T2
V	V:417540	417540	0	T	A	0.245	0.0004874817	0.005976431	264.2841	0.9255641	0.9350804	vst_ctrl_pos-1_T2
V	V:417559	417559	0	A	C	0.245	0.0004874817	0.005976431	264.2841	0.9255641	0.9350804	vst_ctrl_pos-1_T2
V	V:417583	417583	0	A	G	0.245	0.0004874817	0.005976431	264.2841	0.9255641	0.9350804	vst_ctrl_pos-1_T2
V	V:417622	417622	0	C	T	0.245	0.0004874817	0.005976431	264.2841	0.9255641	0.9350804	vst_ctrl_pos-1_T2
V	V:417633	417633	0	G	C	0.168	-0.003726763	0.007400409	264.4817	0.9554082	0.6151593	vst_ctrl_pos-1_T2
V	V:417656	417656	0	T	A	0.168	-0.003726763	0.007400409	264.4817	0.9554082	0.6151593	vst_ctrl_pos-1_T2
V	V:417664	417664	0	T	C	0.168	-0.003726763	0.007400409	264.4817	0.9554082	0.6151593	vst_ctrl_pos-1_T2
V	V:417707	417707	0	A	G	0.168	-0.003726763	0.007400409	264.4817	0.9554082	0.6151593	vst_ctrl_pos-1_T2
V	V:417716	417716	0	T	A	0.168	-0.003726763	0.007400409	264.4817	0.9554082	0.6151593	vst_ctrl_pos-1_T2
V	V:417744	417744	0	T	C	0.168	-0.003726763	0.007400409	264.4817	0.9554082	0.6151593	vst_ctrl_pos-1_T2
V	V:417819	417819	0	C	T	0.168	-0.003726763	0.007400409	264.4817	0.9554082	0.6151593	vst_ctrl_pos-1_T2
V	V:417841	417841	0	G	A	0.168	-0.003726763	0.007400409	264.4817	0.9554082	0.6151593	vst_ctrl_pos-1_T2
V	V:417951	417951	0	G	C	0.25	0.0002778158	0.005906108	264.2774	0.925727	0.9625339	vst_ctrl_pos-1_T2
V	V:417957	417957	0	C	T	0.255	0.0003138501	0.006025438	264.3048	0.9263679	0.9585161	vst_ctrl_pos-1_T2
V	V:417965	417965	0	A	G	0.255	0.0003138501	0.006025438	264.3048	0.9263679	0.9585161	vst_ctrl_pos-1_T2
V	V:417999	417999	0	T	A	0.255	0.0003138501	0.006025438	264.3048	0.9263679	0.9585161	vst_ctrl_pos-1_T2
V	V:418017	418017	0	C	A	0.255	0.0003138501	0.006025438	264.3048	0.9263679	0.9585161	vst_ctrl_pos-1_T2
V	V:418065	418065	0	G	A	0.255	0.0003138501	0.006025438	264.3048	0.9263679	0.9585161	vst_ctrl_pos-1_T2
V	V:418090	418090	0	A	T	0.228	0.001946794	0.005976721	264.3099	0.9084863	0.7450033	vst_ctrl_pos-1_T2
V	V:418092	418092	0	C	T	0.255	0.0003138501	0.006025438	264.3048	0.9263679	0.9585161	vst_ctrl_pos-1_T2
V	V:418100	418100	0	G	A	0.255	0.0003138501	0.006025438	264.3048	0.9263679	0.9585161	vst_ctrl_pos-1_T2
V	V:418128	418128	0	T	C	0.255	0.0003138501	0.006025438	264.3048	0.9263679	0.9585161	vst_ctrl_pos-1_T2
V	V:418132	418132	0	A	T	0.06	-0.0007071873	0.009084212	264.1075	0.9170798	0.9380345	vst_ctrl_pos-1_T2
V	V:418157	418157	0	T	C	0.255	0.0003138501	0.006025438	264.3048	0.9263679	0.9585161	vst_ctrl_pos-1_T2
V	V:418158	418158	0	T	C	0.255	0.0003138501	0.006025438	264.3048	0.9263679	0.9585161	vst_ctrl_pos-1_T2
V	V:418164	418164	0	A	G	0.255	0.0003138501	0.006025438	264.3048	0.9263679	0.9585161	vst_ctrl_pos-1_T2
V	V:418173	418173	0	G	T	0.255	0.0003138501	0.006025438	264.3048	0.9263679	0.9585161	vst_ctrl_pos-1_T2
V	V:418194	418194	0	T	A	0.255	0.0003138501	0.006025438	264.3048	0.9263679	0.9585161	vst_ctrl_pos-1_T2
V	V:418196	418196	0	C	T	0.255	0.0003138501	0.006025438	264.3048	0.9263679	0.9585161	vst_ctrl_pos-1_T2
V	V:418199	418199	0	G	A	0.255	0.0003138501	0.006025438	264.3048	0.9263679	0.9585161	vst_ctrl_pos-1_T2
V	V:418204	418204	0	C	T	0.255	0.0003138501	0.006025438	264.3048	0.9263679	0.9585161	vst_ctrl_pos-1_T2
V	V:418205	418205	0	C	A	0.255	0.0003138501	0.006025438	264.3048	0.9263679	0.9585161	vst_ctrl_pos-1_T2
V	V:418240	418240	0	A	C	0.255	0.0003138501	0.006025438	264.3048	0.9263679	0.9585161	vst_ctrl_pos-1_T2
V	V:418571	418571	0	A	G	0.25	-0.0004313441	0.006005814	264.2956	0.930193	0.9428232	vst_ctrl_pos-1_T2
V	V:418574	418574	0	A	C	0.25	-0.0004313441	0.006005814	264.2956	0.930193	0.9428232	vst_ctrl_pos-1_T2
V	V:418596	418596	0	C	T	0.239	0.003275308	0.006011021	264.4263	0.8939848	0.5865005	vst_ctrl_pos-1_T2
V	V:418597	418597	0	G	A	0.239	0.003275308	0.006011021	264.4263	0.8939848	0.5865005	vst_ctrl_pos-1_T2
V	V:418598	418598	0	A	G	0.239	0.003275308	0.006011021	264.4263	0.8939848	0.5865005	vst_ctrl_pos-1_T2
V	V:418611	418611	0	T	C	0.25	-0.0004313441	0.006005814	264.2956	0.930193	0.9428232	vst_ctrl_pos-1_T2
V	V:418613	418613	0	C	G	0.25	-0.0004313441	0.006005814	264.2956	0.930193	0.9428232	vst_ctrl_pos-1_T2
V	V:418615	418615	0	A	C	0.25	-0.0004313441	0.006005814	264.2956	0.930193	0.9428232	vst_ctrl_pos-1_T2
V	V:418618	418618	0	C	T	0.25	-0.0004313441	0.006005814	264.2956	0.930193	0.9428232	vst_ctrl_pos-1_T2
V	V:418621	418621	0	T	C	0.25	-0.0004313441	0.006005814	264.2956	0.930193	0.9428232	vst_ctrl_pos-1_T2
V	V:418622	418622	0	A	G	0.25	-0.0004313441	0.006005814	264.2956	0.930193	0.9428232	vst_ctrl_pos-1_T2
V	V:418628	418628	0	A	G	0.25	-0.0004313441	0.006005814	264.2956	0.930193	0.9428232	vst_ctrl_pos-1_T2
V	V:418678	418678	0	A	T	0.25	-0.0004313441	0.006005814	264.2956	0.930193	0.9428232	vst_ctrl_pos-1_T2
V	V:418742	418742	0	T	C	0.255	0.0005129003	0.006084313	264.3167	0.9255354	0.9329115	vst_ctrl_pos-1_T2
V	V:418764	418764	0	G	A	0.266	0.0003436991	0.006245995	264.3544	0.9273622	0.9561772	vst_ctrl_pos-1_T2
V	V:418771	418771	0	G	T	0.266	0.0003436991	0.006245995	264.3544	0.9273622	0.9561772	vst_ctrl_pos-1_T2
V	V:418778	418778	0	C	T	0.266	0.0003436991	0.006245995	264.3544	0.9273622	0.9561772	vst_ctrl_pos-1_T2
V	V:418788	418788	0	G	T	0.266	0.0003436991	0.006245995	264.3544	0.9273622	0.9561772	vst_ctrl_pos-1_T2
V	V:418789	418789	0	C	T	0.266	0.0003436991	0.006245995	264.3544	0.9273622	0.9561772	vst_ctrl_pos-1_T2
V	V:418799	418799	0	A	G	0.266	0.0003436991	0.006245995	264.3544	0.9273622	0.9561772	vst_ctrl_pos-1_T2
V	V:418813	418813	0	T	C	0.266	0.0003436991	0.006245995	264.3544	0.9273622	0.9561772	vst_ctrl_pos-1_T2
V	V:418834	418834	0	A	C	0.261	-0.000422789	0.006237763	264.3471	0.9328607	0.946036	vst_ctrl_pos-1_T2
V	V:418840	418840	0	A	G	0.261	-0.000422789	0.006237763	264.3471	0.9328607	0.946036	vst_ctrl_pos-1_T2
V	V:418843	418843	0	C	T	0.255	-0.0003554211	0.006103956	264.318	0.9310435	0.9536309	vst_ctrl_pos-1_T2
V	V:418851	418851	0	T	G	0.255	-0.0003554211	0.006103956	264.318	0.9310435	0.9536309	vst_ctrl_pos-1_T2
V	V:418860	418860	0	A	G	0.255	-0.0003554211	0.006103956	264.318	0.9310435	0.9536309	vst_ctrl_pos-1_T2
V	V:418866	418866	0	C	T	0.25	0.0001332893	0.006203092	264.3256	0.9279574	0.9828803	vst_ctrl_pos-1_T2
V	V:418936	418936	0	A	C	0.245	0.0001280267	0.006381264	264.3465	0.9292127	0.9840152	vst_ctrl_pos-1_T2
V	V:418947	418947	0	C	T	0.25	0.0008576135	0.006241507	264.341	0.9231625	0.8908627	vst_ctrl_pos-1_T2
V	V:418959	418959	0	G	A	0.245	0.0001280267	0.006381264	264.3465	0.9292127	0.9840152	vst_ctrl_pos-1_T2
V	V:418960	418960	0	A	T	0.25	0.0008576135	0.006241507	264.341	0.9231625	0.8908627	vst_ctrl_pos-1_T2
V	V:418981	418981	0	A	T	0.25	0.0008576135	0.006241507	264.341	0.9231625	0.8908627	vst_ctrl_pos-1_T2
V	V:418983	418983	0	G	A	0.25	0.0008576135	0.006241507	264.341	0.9231625	0.8908627	vst_ctrl_pos-1_T2
V	V:418995	418995	0	G	C	0.25	0.0008576135	0.006241507	264.341	0.9231625	0.8908627	vst_ctrl_pos-1_T2
V	V:418996	418996	0	C	T	0.25	0.0008576135	0.006241507	264.341	0.9231625	0.8908627	vst_ctrl_pos-1_T2
V	V:419027	419027	0	A	T	0.25	0.0008576135	0.006241507	264.341	0.9231625	0.8908627	vst_ctrl_pos-1_T2
V	V:419029	419029	0	G	A	0.25	0.0008576135	0.006241507	264.341	0.9231625	0.8908627	vst_ctrl_pos-1_T2
V	V:419032	419032	0	T	C	0.239	0.0007827637	0.006344361	264.3405	0.9251008	0.9019428	vst_ctrl_pos-1_T2
V	V:419075	419075	0	A	G	0.196	-0.000909387	0.005863599	264.1935	0.9328585	0.876922	vst_ctrl_pos-1_T2
V	V:419087	419087	0	A	T	0.212	0.00175521	0.00607539	264.2881	0.9057944	0.772983	vst_ctrl_pos-1_T2
V	V:419089	419089	0	T	C	0.212	0.00175521	0.00607539	264.2881	0.9057944	0.772983	vst_ctrl_pos-1_T2
V	V:419091	419091	0	G	T	0.212	0.00175521	0.00607539	264.2881	0.9057944	0.772983	vst_ctrl_pos-1_T2
V	V:419113	419113	0	G	T	0.212	0.00175521	0.00607539	264.2881	0.9057944	0.772983	vst_ctrl_pos-1_T2
V	V:419116	419116	0	G	A	0.212	0.00175521	0.00607539	264.2881	0.9057944	0.772983	vst_ctrl_pos-1_T2
V	V:419117	419117	0	C	T	0.212	0.00175521	0.00607539	264.2881	0.9057944	0.772983	vst_ctrl_pos-1_T2
V	V:419134	419134	0	G	A	0.217	0.001780943	0.006198604	264.3169	0.9057486	0.7741991	vst_ctrl_pos-1_T2
V	V:419152	419152	0	A	G	0.212	0.001900641	0.006311381	264.3299	0.9060354	0.7636477	vst_ctrl_pos-1_T2
V	V:419157	419157	0	G	A	0.212	0.001900641	0.006311381	264.3299	0.9060354	0.7636477	vst_ctrl_pos-1_T2
V	V:419187	419187	0	A	G	0.19	0.0005953481	0.006912087	264.339	0.9259632	0.9314566	vst_ctrl_pos-1_T2
V	V:419191	419191	0	T	C	0.19	0.0005953481	0.006912087	264.339	0.9259632	0.9314566	vst_ctrl_pos-1_T2
V	V:419193	419193	0	G	A	0.19	0.0005953481	0.006912087	264.339	0.9259632	0.9314566	vst_ctrl_pos-1_T2
V	V:419363	419363	0	A	G	0.266	0.0003436991	0.006245995	264.3544	0.9273622	0.9561772	vst_ctrl_pos-1_T2
V	V:419419	419419	0	G	C	0.266	0.0003436991	0.006245995	264.3544	0.9273622	0.9561772	vst_ctrl_pos-1_T2
V	V:419430	419430	0	A	G	0.266	0.0003436991	0.006245995	264.3544	0.9273622	0.9561772	vst_ctrl_pos-1_T2
V	V:419461	419461	0	G	A	0.239	0.002499572	0.006048836	264.3704	0.9060602	0.6799232	vst_ctrl_pos-1_T2
V	V:419472	419472	0	G	T	0.239	0.002499572	0.006048836	264.3704	0.9060602	0.6799232	vst_ctrl_pos-1_T2
V	V:419476	419476	0	T	C	0.239	0.002499572	0.006048836	264.3704	0.9060602	0.6799232	vst_ctrl_pos-1_T2
V	V:419479	419479	0	T	C	0.239	0.002499572	0.006048836	264.3704	0.9060602	0.6799232	vst_ctrl_pos-1_T2
V	V:419490	419490	0	T	A	0.239	0.002499572	0.006048836	264.3704	0.9060602	0.6799232	vst_ctrl_pos-1_T2
V	V:419503	419503	0	G	A	0.245	0.0005770659	0.005907315	264.2739	0.9210419	0.9222886	vst_ctrl_pos-1_T2
V	V:419513	419513	0	T	C	0.245	0.0005770659	0.005907315	264.2739	0.9210419	0.9222886	vst_ctrl_pos-1_T2
V	V:419517	419517	0	T	G	0.245	0.0005770659	0.005907315	264.2739	0.9210419	0.9222886	vst_ctrl_pos-1_T2
V	V:419525	419525	0	T	C	0.245	0.0005770659	0.005907315	264.2739	0.9210419	0.9222886	vst_ctrl_pos-1_T2
V	V:419526	419526	0	C	T	0.245	0.0005770659	0.005907315	264.2739	0.9210419	0.9222886	vst_ctrl_pos-1_T2
V	V:419539	419539	0	G	A	0.245	0.0005770659	0.005907315	264.2739	0.9210419	0.9222886	vst_ctrl_pos-1_T2
V	V:419541	419541	0	T	G	0.245	0.0005770659	0.005907315	264.2739	0.9210419	0.9222886	vst_ctrl_pos-1_T2
V	V:419543	419543	0	C	T	0.245	0.0005770659	0.005907315	264.2739	0.9210419	0.9222886	vst_ctrl_pos-1_T2
V	V:419549	419549	0	G	C	0.25	-0.0003876374	0.005979101	264.2906	0.9308838	0.9483789	vst_ctrl_pos-1_T2
V	V:419558	419558	0	C	G	0.25	-0.0003876374	0.005979101	264.2906	0.9308838	0.9483789	vst_ctrl_pos-1_T2
V	V:419566	419566	0	T	A	0.25	-0.0003876374	0.005979101	264.2906	0.9308838	0.9483789	vst_ctrl_pos-1_T2
V	V:419572	419572	0	C	T	0.25	-0.0003876374	0.005979101	264.2906	0.9308838	0.9483789	vst_ctrl_pos-1_T2
V	V:419580	419580	0	T	C	0.25	-0.0003876374	0.005979101	264.2906	0.9308838	0.9483789	vst_ctrl_pos-1_T2
V	V:419595	419595	0	A	C	0.109	-0.003409806	0.008862601	264.4254	0.9469727	0.7008785	vst_ctrl_pos-1_T2
V	V:419599	419599	0	T	C	0.255	-0.000599465	0.00610714	264.3216	0.9338582	0.9219148	vst_ctrl_pos-1_T2
V	V:419603	419603	0	C	T	0.255	-0.000599465	0.00610714	264.3216	0.9338582	0.9219148	vst_ctrl_pos-1_T2
V	V:419605	419605	0	C	T	0.255	-0.000599465	0.00610714	264.3216	0.9338582	0.9219148	vst_ctrl_pos-1_T2
V	V:419619	419619	0	T	G	0.261	0.0001350128	0.006114097	264.3251	0.9283333	0.9824066	vst_ctrl_pos-1_T2
V	V:419644	419644	0	T	C	0.261	0.0001350128	0.006114097	264.3251	0.9283333	0.9824066	vst_ctrl_pos-1_T2
V	V:419672	419672	0	C	T	0.261	0.0001350128	0.006114097	264.3251	0.9283333	0.9824066	vst_ctrl_pos-1_T2
V	V:419683	419683	0	C	A	0.261	0.0001350128	0.006114097	264.3251	0.9283333	0.9824066	vst_ctrl_pos-1_T2
V	V:419697	419697	0	T	C	0.261	0.0001350128	0.006114097	264.3251	0.9283333	0.9824066	vst_ctrl_pos-1_T2
V	V:419704	419704	0	C	T	0.261	0.0001350128	0.006114097	264.3251	0.9283333	0.9824066	vst_ctrl_pos-1_T2
V	V:419748	419748	0	T	C	0.266	0.0003436991	0.006245995	264.3544	0.9273622	0.9561772	vst_ctrl_pos-1_T2
V	V:419756	419756	0	T	C	0.266	0.0003436991	0.006245995	264.3544	0.9273622	0.9561772	vst_ctrl_pos-1_T2
V	V:419783	419783	0	C	T	0.266	0.0003436991	0.006245995	264.3544	0.9273622	0.9561772	vst_ctrl_pos-1_T2
V	V:419988	419988	0	T	C	0.065	-0.0181712	0.009140214	266.117	0.9297772	0.04830531	vst_ctrl_pos-1_T2
V	V:420230	420230	0	C	A	0.261	0.001103076	0.006292999	264.3692	0.9250118	0.8610496	vst_ctrl_pos-1_T2
V	V:420263	420263	0	A	C	0.266	0.0003436991	0.006245995	264.3544	0.9273622	0.9561772	vst_ctrl_pos-1_T2
V	V:420273	420273	0	G	C	0.266	0.0003436991	0.006245995	264.3544	0.9273622	0.9561772	vst_ctrl_pos-1_T2
V	V:420294	420294	0	A	G	0.266	0.0003436991	0.006245995	264.3544	0.9273622	0.9561772	vst_ctrl_pos-1_T2
V	V:420316	420316	0	C	A	0.266	0.0003436991	0.006245995	264.3544	0.9273622	0.9561772	vst_ctrl_pos-1_T2
V	V:420334	420334	0	C	T	0.266	0.0003436991	0.006245995	264.3544	0.9273622	0.9561772	vst_ctrl_pos-1_T2
V	V:420336	420336	0	A	G	0.266	0.0003436991	0.006245995	264.3544	0.9273622	0.9561772	vst_ctrl_pos-1_T2
V	V:420432	420432	0	C	A	0.266	0.0003436991	0.006245995	264.3544	0.9273622	0.9561772	vst_ctrl_pos-1_T2
V	V:420559	420559	0	T	C	0.266	0.0003436991	0.006245995	264.3544	0.9273622	0.9561772	vst_ctrl_pos-1_T2
V	V:420580	420580	0	G	T	0.266	0.0003436991	0.006245995	264.3544	0.9273622	0.9561772	vst_ctrl_pos-1_T2
V	V:420583	420583	0	G	A	0.266	0.0003436991	0.006245995	264.3544	0.9273622	0.9561772	vst_ctrl_pos-1_T2
V	V:420610	420610	0	C	T	0.266	0.0003436991	0.006245995	264.3544	0.9273622	0.9561772	vst_ctrl_pos-1_T2
V	V:420613	420613	0	C	T	0.266	0.0003436991	0.006245995	264.3544	0.9273622	0.9561772	vst_ctrl_pos-1_T2
V	V:420628	420628	0	G	A	0.266	0.0003436991	0.006245995	264.3544	0.9273622	0.9561772	vst_ctrl_pos-1_T2
V	V:420638	420638	0	G	A	0.266	0.0003436991	0.006245995	264.3544	0.9273622	0.9561772	vst_ctrl_pos-1_T2
V	V:420711	420711	0	C	T	0.266	0.0003436991	0.006245995	264.3544	0.9273622	0.9561772	vst_ctrl_pos-1_T2
V	V:420719	420719	0	T	C	0.261	9.373724e-05	0.00613615	264.3286	0.9293496	0.9878285	vst_ctrl_pos-1_T2
V	V:420723	420723	0	T	A	0.266	0.0003436991	0.006245995	264.3544	0.9273622	0.9561772	vst_ctrl_pos-1_T2
V	V:420725	420725	0	C	T	0.261	9.373724e-05	0.00613615	264.3286	0.9293496	0.9878285	vst_ctrl_pos-1_T2
V	V:420733	420733	0	C	T	0.261	9.373724e-05	0.00613615	264.3286	0.9293496	0.9878285	vst_ctrl_pos-1_T2
V	V:420745	420745	0	T	C	0.266	0.0003436991	0.006245995	264.3544	0.9273622	0.9561772	vst_ctrl_pos-1_T2
V	V:420826	420826	0	T	C	0.266	0.0003436991	0.006245995	264.3544	0.9273622	0.9561772	vst_ctrl_pos-1_T2
V	V:420829	420829	0	C	A	0.266	0.0003436991	0.006245995	264.3544	0.9273622	0.9561772	vst_ctrl_pos-1_T2
V	V:420916	420916	0	T	G	0.266	0.0003436991	0.006245995	264.3544	0.9273622	0.9561772	vst_ctrl_pos-1_T2
V	V:420929	420929	0	A	G	0.266	0.0003436991	0.006245995	264.3544	0.9273622	0.9561772	vst_ctrl_pos-1_T2
V	V:420958	420958	0	A	G	0.076	-0.005263984	0.01233297	264.6109	0.9624051	0.6700135	vst_ctrl_pos-1_T2
V	V:420979	420979	0	T	C	0.261	0.0002133432	0.006141971	264.33	0.9282311	0.9723289	vst_ctrl_pos-1_T2
V	V:420987	420987	0	G	C	0.261	0.0002133432	0.006141971	264.33	0.9282311	0.9723289	vst_ctrl_pos-1_T2
V	V:421042	421042	0	T	G	0.266	0.0003436991	0.006245995	264.3544	0.9273622	0.9561772	vst_ctrl_pos-1_T2
V	V:421069	421069	0	T	A	0.266	0.0003436991	0.006245995	264.3544	0.9273622	0.9561772	vst_ctrl_pos-1_T2
V	V:421082	421082	0	G	A	0.266	0.0003436991	0.006245995	264.3544	0.9273622	0.9561772	vst_ctrl_pos-1_T2
V	V:421084	421084	0	T	G	0.076	0.005601246	0.008298866	264.3545	0.9132465	0.5005697	vst_ctrl_pos-1_T2
V	V:421159	421159	0	C	T	0.266	0.0003436991	0.006245995	264.3544	0.9273622	0.9561772	vst_ctrl_pos-1_T2
V	V:421182	421182	0	C	T	0.266	0.0003436991	0.006245995	264.3544	0.9273622	0.9561772	vst_ctrl_pos-1_T2
V	V:421185	421185	0	G	T	0.266	0.0003436991	0.006245995	264.3544	0.9273622	0.9561772	vst_ctrl_pos-1_T2
V	V:421201	421201	0	T	A	0.266	0.0003436991	0.006245995	264.3544	0.9273622	0.9561772	vst_ctrl_pos-1_T2
V	V:421203	421203	0	A	T	0.266	0.0003436991	0.006245995	264.3544	0.9273622	0.9561772	vst_ctrl_pos-1_T2
V	V:421205	421205	0	A	T	0.266	0.0003436991	0.006245995	264.3544	0.9273622	0.9561772	vst_ctrl_pos-1_T2
V	V:421268	421268	0	G	A	0.266	0.0003436991	0.006245995	264.3544	0.9273622	0.9561772	vst_ctrl_pos-1_T2
V	V:421580	421580	0	G	A	0.266	0.0003436991	0.006245995	264.3544	0.9273622	0.9561772	vst_ctrl_pos-1_T2
V	V:421628	421628	0	C	G	0.266	0.0003436991	0.006245995	264.3544	0.9273622	0.9561772	vst_ctrl_pos-1_T2
V	V:421631	421631	0	G	A	0.266	0.0003436991	0.006245995	264.3544	0.9273622	0.9561772	vst_ctrl_pos-1_T2
V	V:421640	421640	0	C	A	0.266	0.0003436991	0.006245995	264.3544	0.9273622	0.9561772	vst_ctrl_pos-1_T2
V	V:421643	421643	0	A	C	0.266	0.0003436991	0.006245995	264.3544	0.9273622	0.9561772	vst_ctrl_pos-1_T2
V	V:421670	421670	0	C	T	0.266	0.0003436991	0.006245995	264.3544	0.9273622	0.9561772	vst_ctrl_pos-1_T2
V	V:421682	421682	0	T	A	0.266	0.0003436991	0.006245995	264.3544	0.9273622	0.9561772	vst_ctrl_pos-1_T2
V	V:421697	421697	0	A	G	0.266	0.0003436991	0.006245995	264.3544	0.9273622	0.9561772	vst_ctrl_pos-1_T2
V	V:421731	421731	0	G	A	0.255	0.0003138501	0.006025438	264.3048	0.9263679	0.9585161	vst_ctrl_pos-1_T2
V	V:421746	421746	0	C	A	0.255	0.0003138501	0.006025438	264.3048	0.9263679	0.9585161	vst_ctrl_pos-1_T2
V	V:421781	421781	0	C	T	0.255	0.0003138501	0.006025438	264.3048	0.9263679	0.9585161	vst_ctrl_pos-1_T2
V	V:421799	421799	0	T	A	0.266	0.0003436991	0.006245995	264.3544	0.9273622	0.9561772	vst_ctrl_pos-1_T2
V	V:421821	421821	0	A	G	0.223	0.002897878	0.006358511	264.4128	0.8921896	0.6491145	vst_ctrl_pos-1_T2
V	V:421869	421869	0	T	A	0.228	0.0002753021	0.005849214	264.2366	0.9247782	0.9625118	vst_ctrl_pos-1_T2
V	V:421921	421921	0	C	T	0.435	-0.0005889684	0.005270948	264.304	0.9155413	0.9111538	vst_ctrl_pos-1_T2
V	V:421955	421955	0	T	A	0.255	-0.0005277482	0.006134579	264.3249	0.9337214	0.9315384	vst_ctrl_pos-1_T2
V	V:421966	421966	0	G	T	0.06	0.001103831	0.009279076	264.1327	0.9317295	0.9054389	vst_ctrl_pos-1_T2
V	V:422029	422029	0	A	C	0.261	0.0001350128	0.006114097	264.3251	0.9283333	0.9824066	vst_ctrl_pos-1_T2
V	V:422097	422097	0	A	G	0.266	0.0003436991	0.006245995	264.3544	0.9273622	0.9561772	vst_ctrl_pos-1_T2
V	V:422103	422103	0	G	T	0.266	0.0003436991	0.006245995	264.3544	0.9273622	0.9561772	vst_ctrl_pos-1_T2
V	V:422180	422180	0	C	T	0.266	0.0003436991	0.006245995	264.3544	0.9273622	0.9561772	vst_ctrl_pos-1_T2
V	V:422208	422208	0	C	T	0.266	0.0003436991	0.006245995	264.3544	0.9273622	0.9561772	vst_ctrl_pos-1_T2
V	V:422242	422242	0	C	T	0.266	0.0003436991	0.006245995	264.3544	0.9273622	0.9561772	vst_ctrl_pos-1_T2
V	V:422274	422274	0	A	T	0.266	0.0003436991	0.006245995	264.3544	0.9273622	0.9561772	vst_ctrl_pos-1_T2
V	V:422297	422297	0	G	A	0.239	-0.0005031015	0.00656243	264.3694	0.934444	0.9389751	vst_ctrl_pos-1_T2
V	V:422308	422308	0	A	G	0.255	0.000829079	0.006374377	264.3682	0.9249422	0.8966592	vst_ctrl_pos-1_T2
V	V:422313	422313	0	A	C	0.255	0.000829079	0.006374377	264.3682	0.9249422	0.8966592	vst_ctrl_pos-1_T2
V	V:422318	422318	0	A	G	0.266	0.0003436991	0.006245995	264.3544	0.9273622	0.9561772	vst_ctrl_pos-1_T2
V	V:422320	422320	0	A	G	0.266	0.0003436991	0.006245995	264.3544	0.9273622	0.9561772	vst_ctrl_pos-1_T2
V	V:422323	422323	0	A	C	0.266	0.0003436991	0.006245995	264.3544	0.9273622	0.9561772	vst_ctrl_pos-1_T2
V	V:422338	422338	0	G	T	0.266	0.0003436991	0.006245995	264.3544	0.9273622	0.9561772	vst_ctrl_pos-1_T2
V	V:422341	422341	0	G	A	0.266	0.0003436991	0.006245995	264.3544	0.9273622	0.9561772	vst_ctrl_pos-1_T2
V	V:422348	422348	0	G	C	0.076	0.005601246	0.008298866	264.3545	0.9132465	0.5005697	vst_ctrl_pos-1_T2
V	V:422352	422352	0	T	C	0.266	0.0003436991	0.006245995	264.3544	0.9273622	0.9561772	vst_ctrl_pos-1_T2
V	V:422376	422376	0	C	T	0.266	0.0003436991	0.006245995	264.3544	0.9273622	0.9561772	vst_ctrl_pos-1_T2
V	V:422431	422431	0	A	G	0.266	0.0003436991	0.006245995	264.3544	0.9273622	0.9561772	vst_ctrl_pos-1_T2
V	V:422443	422443	0	T	G	0.266	0.0003436991	0.006245995	264.3544	0.9273622	0.9561772	vst_ctrl_pos-1_T2
V	V:422510	422510	0	A	T	0.266	0.0003436991	0.006245995	264.3544	0.9273622	0.9561772	vst_ctrl_pos-1_T2
V	V:422513	422513	0	C	A	0.266	0.0003436991	0.006245995	264.3544	0.9273622	0.9561772	vst_ctrl_pos-1_T2
V	V:422518	422518	0	A	T	0.25	-0.0003101839	0.006623377	264.3918	0.9350039	0.9626987	vst_ctrl_pos-1_T2
V	V:422519	422519	0	C	T	0.266	0.0003436991	0.006245995	264.3544	0.9273622	0.9561772	vst_ctrl_pos-1_T2
V	V:422529	422529	0	C	G	0.266	0.0003436991	0.006245995	264.3544	0.9273622	0.9561772	vst_ctrl_pos-1_T2
V	V:422555	422555	0	C	A	0.266	0.0003436991	0.006245995	264.3544	0.9273622	0.9561772	vst_ctrl_pos-1_T2
V	V:422559	422559	0	A	T	0.266	0.0003436991	0.006245995	264.3544	0.9273622	0.9561772	vst_ctrl_pos-1_T2
V	V:422578	422578	0	T	C	0.266	0.0003436991	0.006245995	264.3544	0.9273622	0.9561772	vst_ctrl_pos-1_T2
V	V:422605	422605	0	T	C	0.266	0.0003436991	0.006245995	264.3544	0.9273622	0.9561772	vst_ctrl_pos-1_T2
V	V:422633	422633	0	T	G	0.266	0.0003436991	0.006245995	264.3544	0.9273622	0.9561772	vst_ctrl_pos-1_T2
V	V:422679	422679	0	C	T	0.076	0.005601246	0.008298866	264.3545	0.9132465	0.5005697	vst_ctrl_pos-1_T2
V	V:422680	422680	0	A	G	0.266	0.0003436991	0.006245995	264.3544	0.9273622	0.9561772	vst_ctrl_pos-1_T2
V	V:422681	422681	0	G	A	0.266	0.0003436991	0.006245995	264.3544	0.9273622	0.9561772	vst_ctrl_pos-1_T2
V	V:422694	422694	0	G	A	0.266	0.0003436991	0.006245995	264.3544	0.9273622	0.9561772	vst_ctrl_pos-1_T2
V	V:422714	422714	0	C	T	0.266	0.0003436991	0.006245995	264.3544	0.9273622	0.9561772	vst_ctrl_pos-1_T2
V	V:422731	422731	0	C	A	0.266	0.0003436991	0.006245995	264.3544	0.9273622	0.9561772	vst_ctrl_pos-1_T2
V	V:422745	422745	0	A	T	0.266	0.0003436991	0.006245995	264.3544	0.9273622	0.9561772	vst_ctrl_pos-1_T2
V	V:422752	422752	0	C	G	0.266	0.0003436991	0.006245995	264.3544	0.9273622	0.9561772	vst_ctrl_pos-1_T2
V	V:422753	422753	0	T	C	0.266	0.0003436991	0.006245995	264.3544	0.9273622	0.9561772	vst_ctrl_pos-1_T2
V	V:422797	422797	0	A	T	0.196	0.007519941	0.007101868	264.9304	0.8753654	0.2910631	vst_ctrl_pos-1_T2
V	V:422798	422798	0	T	C	0.201	0.007677756	0.007035125	264.9659	0.8738849	0.2765633	vst_ctrl_pos-1_T2
V	V:422805	422805	0	C	T	0.19	0.007246114	0.007047319	264.8803	0.8768525	0.3052163	vst_ctrl_pos-1_T2
V	V:422812	422812	0	T	A	0.19	0.007246114	0.007047319	264.8803	0.8768525	0.3052163	vst_ctrl_pos-1_T2
V	V:422813	422813	0	C	G	0.19	0.007246114	0.007047319	264.8803	0.8768525	0.3052163	vst_ctrl_pos-1_T2
V	V:422817	422817	0	G	A	0.19	0.007246114	0.007047319	264.8803	0.8768525	0.3052163	vst_ctrl_pos-1_T2
V	V:422864	422864	0	G	A	0.201	0.004217707	0.006846868	264.5354	0.8914358	0.5386606	vst_ctrl_pos-1_T2
V	V:422878	422878	0	A	T	0.19	0.006479261	0.00724987	264.7797	0.8787419	0.3726589	vst_ctrl_pos-1_T2
V	V:422887	422887	0	T	A	0.19	0.006479261	0.00724987	264.7797	0.8787419	0.3726589	vst_ctrl_pos-1_T2
V	V:422979	422979	0	C	A	0.266	0.0003436991	0.006245995	264.3544	0.9273622	0.9561772	vst_ctrl_pos-1_T2
V	V:422994	422994	0	T	A	0.266	0.0003436991	0.006245995	264.3544	0.9273622	0.9561772	vst_ctrl_pos-1_T2
V	V:422995	422995	0	T	G	0.266	0.0003436991	0.006245995	264.3544	0.9273622	0.9561772	vst_ctrl_pos-1_T2
V	V:423017	423017	0	C	T	0.266	0.0003436991	0.006245995	264.3544	0.9273622	0.9561772	vst_ctrl_pos-1_T2
V	V:423020	423020	0	A	T	0.266	0.0003436991	0.006245995	264.3544	0.9273622	0.9561772	vst_ctrl_pos-1_T2
V	V:423026	423026	0	A	G	0.266	0.0003436991	0.006245995	264.3544	0.9273622	0.9561772	vst_ctrl_pos-1_T2
V	V:423035	423035	0	T	C	0.266	0.0003436991	0.006245995	264.3544	0.9273622	0.9561772	vst_ctrl_pos-1_T2
V	V:423065	423065	0	A	G	0.266	0.0003436991	0.006245995	264.3544	0.9273622	0.9561772	vst_ctrl_pos-1_T2
V	V:423083	423083	0	T	C	0.266	0.0003436991	0.006245995	264.3544	0.9273622	0.9561772	vst_ctrl_pos-1_T2
V	V:423094	423094	0	T	C	0.332	-0.006447516	0.005558478	264.9601	1.009637	0.2475915	vst_ctrl_pos-1_T2
V	V:423105	423105	0	A	C	0.266	0.0003436991	0.006245995	264.3544	0.9273622	0.9561772	vst_ctrl_pos-1_T2
V	V:423135	423135	0	A	C	0.266	0.0003436991	0.006245995	264.3544	0.9273622	0.9561772	vst_ctrl_pos-1_T2
V	V:423147	423147	0	A	T	0.277	2.785187e-05	0.006461168	264.3992	0.9307111	0.9965653	vst_ctrl_pos-1_T2
V	V:423220	423220	0	C	A	0.266	0.0003436991	0.006245995	264.3544	0.9273622	0.9561772	vst_ctrl_pos-1_T2
V	V:423226	423226	0	T	C	0.065	0.005608818	0.02420443	265.1496	0.9610511	0.8170105	vst_ctrl_pos-1_T2
V	V:423304	423304	0	C	T	0.266	0.0003436991	0.006245995	264.3544	0.9273622	0.9561772	vst_ctrl_pos-1_T2
V	V:423313	423313	0	G	T	0.266	0.0003436991	0.006245995	264.3544	0.9273622	0.9561772	vst_ctrl_pos-1_T2
V	V:423343	423343	0	A	C	0.266	0.0003436991	0.006245995	264.3544	0.9273622	0.9561772	vst_ctrl_pos-1_T2
V	V:423376	423376	0	A	G	0.266	0.0003436991	0.006245995	264.3544	0.9273622	0.9561772	vst_ctrl_pos-1_T2
V	V:423383	423383	0	T	C	0.266	0.0003436991	0.006245995	264.3544	0.9273622	0.9561772	vst_ctrl_pos-1_T2
V	V:423385	423385	0	G	A	0.266	0.0003436991	0.006245995	264.3544	0.9273622	0.9561772	vst_ctrl_pos-1_T2
V	V:423406	423406	0	G	T	0.266	0.0003436991	0.006245995	264.3544	0.9273622	0.9561772	vst_ctrl_pos-1_T2
V	V:423424	423424	0	T	C	0.266	0.0003436991	0.006245995	264.3544	0.9273622	0.9561772	vst_ctrl_pos-1_T2
V	V:423433	423433	0	G	A	0.266	0.0003436991	0.006245995	264.3544	0.9273622	0.9561772	vst_ctrl_pos-1_T2
V	V:423442	423442	0	T	C	0.266	0.0003436991	0.006245995	264.3544	0.9273622	0.9561772	vst_ctrl_pos-1_T2
V	V:423450	423450	0	A	G	0.114	-0.003248544	0.009221494	264.4745	0.946619	0.7250362	vst_ctrl_pos-1_T2
V	V:423461	423461	0	A	T	0.266	0.0003436991	0.006245995	264.3544	0.9273622	0.9561772	vst_ctrl_pos-1_T2
V	V:423476	423476	0	T	A	0.266	0.0003436991	0.006245995	264.3544	0.9273622	0.9561772	vst_ctrl_pos-1_T2
V	V:423479	423479	0	C	A	0.266	0.0003436991	0.006245995	264.3544	0.9273622	0.9561772	vst_ctrl_pos-1_T2
V	V:423484	423484	0	T	A	0.266	0.0003436991	0.006245995	264.3544	0.9273622	0.9561772	vst_ctrl_pos-1_T2
V	V:423488	423488	0	T	C	0.266	0.0003436991	0.006245995	264.3544	0.9273622	0.9561772	vst_ctrl_pos-1_T2
V	V:423492	423492	0	A	G	0.266	0.0003436991	0.006245995	264.3544	0.9273622	0.9561772	vst_ctrl_pos-1_T2
V	V:423511	423511	0	G	A	0.266	0.0003436991	0.006245995	264.3544	0.9273622	0.9561772	vst_ctrl_pos-1_T2
V	V:423522	423522	0	A	G	0.065	0.005608818	0.02420443	265.1496	0.9610511	0.8170105	vst_ctrl_pos-1_T2
V	V:423554	423554	0	G	C	0.266	0.0003436991	0.006245995	264.3544	0.9273622	0.9561772	vst_ctrl_pos-1_T2
V	V:423559	423559	0	G	C	0.266	0.0003436991	0.006245995	264.3544	0.9273622	0.9561772	vst_ctrl_pos-1_T2
V	V:423563	423563	0	G	A	0.266	0.0003436991	0.006245995	264.3544	0.9273622	0.9561772	vst_ctrl_pos-1_T2
V	V:423590	423590	0	T	C	0.266	0.0003436991	0.006245995	264.3544	0.9273622	0.9561772	vst_ctrl_pos-1_T2
V	V:423594	423594	0	A	C	0.266	0.0003436991	0.006245995	264.3544	0.9273622	0.9561772	vst_ctrl_pos-1_T2
V	V:423616	423616	0	A	C	0.266	0.0003436991	0.006245995	264.3544	0.9273622	0.9561772	vst_ctrl_pos-1_T2
V	V:423663	423663	0	T	C	0.266	0.0003436991	0.006245995	264.3544	0.9273622	0.9561772	vst_ctrl_pos-1_T2
V	V:423679	423679	0	T	C	0.266	0.0003436991	0.006245995	264.3544	0.9273622	0.9561772	vst_ctrl_pos-1_T2
V	V:423680	423680	0	C	T	0.266	0.0003436991	0.006245995	264.3544	0.9273622	0.9561772	vst_ctrl_pos-1_T2
V	V:423688	423688	0	A	T	0.266	0.0003436991	0.006245995	264.3544	0.9273622	0.9561772	vst_ctrl_pos-1_T2
V	V:423721	423721	0	A	G	0.266	0.0003436991	0.006245995	264.3544	0.9273622	0.9561772	vst_ctrl_pos-1_T2
V	V:423722	423722	0	A	C	0.266	0.0003436991	0.006245995	264.3544	0.9273622	0.9561772	vst_ctrl_pos-1_T2
V	V:423730	423730	0	G	A	0.266	0.0003436991	0.006245995	264.3544	0.9273622	0.9561772	vst_ctrl_pos-1_T2
V	V:423746	423746	0	C	T	0.266	0.0003436991	0.006245995	264.3544	0.9273622	0.9561772	vst_ctrl_pos-1_T2
V	V:423763	423763	0	G	A	0.266	0.0003436991	0.006245995	264.3544	0.9273622	0.9561772	vst_ctrl_pos-1_T2
V	V:423892	423892	0	C	T	0.266	0.0003436991	0.006245995	264.3544	0.9273622	0.9561772	vst_ctrl_pos-1_T2
V	V:423925	423925	0	G	T	0.266	0.0003436991	0.006245995	264.3544	0.9273622	0.9561772	vst_ctrl_pos-1_T2
V	V:423926	423926	0	A	G	0.266	0.0003436991	0.006245995	264.3544	0.9273622	0.9561772	vst_ctrl_pos-1_T2
V	V:423956	423956	0	C	T	0.266	0.0003436991	0.006245995	264.3544	0.9273622	0.9561772	vst_ctrl_pos-1_T2
V	V:424002	424002	0	A	C	0.266	0.0003436991	0.006245995	264.3544	0.9273622	0.9561772	vst_ctrl_pos-1_T2
V	V:424007	424007	0	T	C	0.266	0.0003436991	0.006245995	264.3544	0.9273622	0.9561772	vst_ctrl_pos-1_T2
V	V:424019	424019	0	T	C	0.266	0.0003436991	0.006245995	264.3544	0.9273622	0.9561772	vst_ctrl_pos-1_T2
V	V:424028	424028	0	T	C	0.266	0.0003436991	0.006245995	264.3544	0.9273622	0.9561772	vst_ctrl_pos-1_T2
V	V:424029	424029	0	A	G	0.266	0.0003436991	0.006245995	264.3544	0.9273622	0.9561772	vst_ctrl_pos-1_T2
V	V:424034	424034	0	C	A	0.266	0.0003436991	0.006245995	264.3544	0.9273622	0.9561772	vst_ctrl_pos-1_T2
V	V:424079	424079	0	T	C	0.266	0.0003436991	0.006245995	264.3544	0.9273622	0.9561772	vst_ctrl_pos-1_T2
V	V:424095	424095	0	G	A	0.266	0.0003436991	0.006245995	264.3544	0.9273622	0.9561772	vst_ctrl_pos-1_T2
V	V:424097	424097	0	T	A	0.065	-0.0181712	0.009140214	266.117	0.9297772	0.04830531	vst_ctrl_pos-1_T2
V	V:424120	424120	0	G	A	0.266	0.0003436991	0.006245995	264.3544	0.9273622	0.9561772	vst_ctrl_pos-1_T2
V	V:424158	424158	0	A	C	0.266	0.0003436991	0.006245995	264.3544	0.9273622	0.9561772	vst_ctrl_pos-1_T2
V	V:424160	424160	0	G	T	0.266	0.0003436991	0.006245995	264.3544	0.9273622	0.9561772	vst_ctrl_pos-1_T2
V	V:424172	424172	0	C	T	0.266	0.0003436991	0.006245995	264.3544	0.9273622	0.9561772	vst_ctrl_pos-1_T2
V	V:424180	424180	0	G	T	0.065	-0.004062811	0.01171899	264.4585	0.9541667	0.7292276	vst_ctrl_pos-1_T2
V	V:424253	424253	0	A	T	0.266	0.0003436991	0.006245995	264.3544	0.9273622	0.9561772	vst_ctrl_pos-1_T2
V	V:424319	424319	0	A	T	0.266	0.0003436991	0.006245995	264.3544	0.9273622	0.9561772	vst_ctrl_pos-1_T2
V	V:424408	424408	0	T	C	0.266	0.0003436991	0.006245995	264.3544	0.9273622	0.9561772	vst_ctrl_pos-1_T2
V	V:424413	424413	0	A	T	0.266	0.0003436991	0.006245995	264.3544	0.9273622	0.9561772	vst_ctrl_pos-1_T2
V	V:424415	424415	0	G	A	0.266	0.0003436991	0.006245995	264.3544	0.9273622	0.9561772	vst_ctrl_pos-1_T2
V	V:424418	424418	0	G	C	0.266	0.0003436991	0.006245995	264.3544	0.9273622	0.9561772	vst_ctrl_pos-1_T2
V	V:424419	424419	0	C	A	0.266	0.0003436991	0.006245995	264.3544	0.9273622	0.9561772	vst_ctrl_pos-1_T2
V	V:424424	424424	0	G	A	0.266	0.0003436991	0.006245995	264.3544	0.9273622	0.9561772	vst_ctrl_pos-1_T2
V	V:424473	424473	0	T	C	0.266	0.0003436991	0.006245995	264.3544	0.9273622	0.9561772	vst_ctrl_pos-1_T2
V	V:424482	424482	0	T	G	0.266	0.0003436991	0.006245995	264.3544	0.9273622	0.9561772	vst_ctrl_pos-1_T2
V	V:424509	424509	0	T	A	0.266	0.0003436991	0.006245995	264.3544	0.9273622	0.9561772	vst_ctrl_pos-1_T2
V	V:424548	424548	0	T	A	0.266	0.0003436991	0.006245995	264.3544	0.9273622	0.9561772	vst_ctrl_pos-1_T2
V	V:424549	424549	0	A	T	0.266	0.0003436991	0.006245995	264.3544	0.9273622	0.9561772	vst_ctrl_pos-1_T2
V	V:424679	424679	0	A	G	0.266	0.0003436991	0.006245995	264.3544	0.9273622	0.9561772	vst_ctrl_pos-1_T2
V	V:424715	424715	0	C	T	0.266	0.0003436991	0.006245995	264.3544	0.9273622	0.9561772	vst_ctrl_pos-1_T2
V	V:424722	424722	0	C	T	0.266	0.0003436991	0.006245995	264.3544	0.9273622	0.9561772	vst_ctrl_pos-1_T2
V	V:424725	424725	0	C	A	0.266	0.0003436991	0.006245995	264.3544	0.9273622	0.9561772	vst_ctrl_pos-1_T2
V	V:424733	424733	0	G	T	0.266	0.0003436991	0.006245995	264.3544	0.9273622	0.9561772	vst_ctrl_pos-1_T2
V	V:424831	424831	0	T	A	0.266	0.0003436991	0.006245995	264.3544	0.9273622	0.9561772	vst_ctrl_pos-1_T2
V	V:424852	424852	0	C	T	0.266	0.0003436991	0.006245995	264.3544	0.9273622	0.9561772	vst_ctrl_pos-1_T2
V	V:424864	424864	0	C	T	0.266	0.0003436991	0.006245995	264.3544	0.9273622	0.9561772	vst_ctrl_pos-1_T2
V	V:424870	424870	0	C	T	0.266	0.0003436991	0.006245995	264.3544	0.9273622	0.9561772	vst_ctrl_pos-1_T2
V	V:424876	424876	0	T	C	0.266	0.0003436991	0.006245995	264.3544	0.9273622	0.9561772	vst_ctrl_pos-1_T2
V	V:424880	424880	0	A	G	0.266	0.0003436991	0.006245995	264.3544	0.9273622	0.9561772	vst_ctrl_pos-1_T2
V	V:424894	424894	0	G	C	0.266	0.0003436991	0.006245995	264.3544	0.9273622	0.9561772	vst_ctrl_pos-1_T2
V	V:424924	424924	0	T	C	0.266	0.0003436991	0.006245995	264.3544	0.9273622	0.9561772	vst_ctrl_pos-1_T2
V	V:424930	424930	0	A	G	0.266	0.0003436991	0.006245995	264.3544	0.9273622	0.9561772	vst_ctrl_pos-1_T2
V	V:424933	424933	0	T	A	0.266	0.0003436991	0.006245995	264.3544	0.9273622	0.9561772	vst_ctrl_pos-1_T2
V	V:424948	424948	0	C	T	0.266	0.0003436991	0.006245995	264.3544	0.9273622	0.9561772	vst_ctrl_pos-1_T2
V	V:425018	425018	0	T	C	0.266	0.0003436991	0.006245995	264.3544	0.9273622	0.9561772	vst_ctrl_pos-1_T2
V	V:425031	425031	0	T	C	0.266	0.0003436991	0.006245995	264.3544	0.9273622	0.9561772	vst_ctrl_pos-1_T2
V	V:425039	425039	0	T	A	0.266	0.0003436991	0.006245995	264.3544	0.9273622	0.9561772	vst_ctrl_pos-1_T2
V	V:425042	425042	0	T	C	0.266	0.0003436991	0.006245995	264.3544	0.9273622	0.9561772	vst_ctrl_pos-1_T2
V	V:425078	425078	0	G	T	0.266	0.0003436991	0.006245995	264.3544	0.9273622	0.9561772	vst_ctrl_pos-1_T2
V	V:425081	425081	0	A	T	0.266	0.0003436991	0.006245995	264.3544	0.9273622	0.9561772	vst_ctrl_pos-1_T2
V	V:425118	425118	0	T	A	0.25	0.0004070676	0.006161789	264.3209	0.9274534	0.9474	vst_ctrl_pos-1_T2
V	V:425173	425173	0	C	T	0.266	0.0003436991	0.006245995	264.3544	0.9273622	0.9561772	vst_ctrl_pos-1_T2
V	V:425270	425270	0	C	G	0.266	0.0003436991	0.006245995	264.3544	0.9273622	0.9561772	vst_ctrl_pos-1_T2
V	V:425315	425315	0	C	T	0.277	2.785187e-05	0.006461168	264.3992	0.9307111	0.9965653	vst_ctrl_pos-1_T2
V	V:425333	425333	0	G	A	0.266	0.0003436991	0.006245995	264.3544	0.9273622	0.9561772	vst_ctrl_pos-1_T2
V	V:425337	425337	0	C	T	0.087	0.004767656	0.007906546	264.3208	0.9154442	0.5472586	vst_ctrl_pos-1_T2
V	V:425341	425341	0	T	A	0.114	-0.003248544	0.009221494	264.4745	0.946619	0.7250362	vst_ctrl_pos-1_T2
V	V:425343	425343	0	G	T	0.266	0.0003436991	0.006245995	264.3544	0.9273622	0.9561772	vst_ctrl_pos-1_T2
V	V:425372	425372	0	A	G	0.266	0.0003436991	0.006245995	264.3544	0.9273622	0.9561772	vst_ctrl_pos-1_T2
V	V:425375	425375	0	A	G	0.266	0.0003436991	0.006245995	264.3544	0.9273622	0.9561772	vst_ctrl_pos-1_T2
V	V:425381	425381	0	A	C	0.266	0.0003436991	0.006245995	264.3544	0.9273622	0.9561772	vst_ctrl_pos-1_T2
V	V:425387	425387	0	A	G	0.266	0.0003436991	0.006245995	264.3544	0.9273622	0.9561772	vst_ctrl_pos-1_T2
V	V:425397	425397	0	G	A	0.266	0.0003436991	0.006245995	264.3544	0.9273622	0.9561772	vst_ctrl_pos-1_T2
V	V:425455	425455	0	G	A	0.266	0.0003436991	0.006245995	264.3544	0.9273622	0.9561772	vst_ctrl_pos-1_T2
V	V:425467	425467	0	A	T	0.266	0.0003436991	0.006245995	264.3544	0.9273622	0.9561772	vst_ctrl_pos-1_T2
V	V:425479	425479	0	G	T	0.266	0.0003436991	0.006245995	264.3544	0.9273622	0.9561772	vst_ctrl_pos-1_T2
V	V:425485	425485	0	C	A	0.266	0.0003436991	0.006245995	264.3544	0.9273622	0.9561772	vst_ctrl_pos-1_T2
V	V:425527	425527	0	T	C	0.261	9.373724e-05	0.00613615	264.3286	0.9293496	0.9878285	vst_ctrl_pos-1_T2
V	V:425530	425530	0	A	G	0.261	9.373724e-05	0.00613615	264.3286	0.9293496	0.9878285	vst_ctrl_pos-1_T2
V	V:425533	425533	0	T	C	0.261	9.373724e-05	0.00613615	264.3286	0.9293496	0.9878285	vst_ctrl_pos-1_T2
V	V:425539	425539	0	A	G	0.261	9.373724e-05	0.00613615	264.3286	0.9293496	0.9878285	vst_ctrl_pos-1_T2
V	V:425584	425584	0	T	C	0.261	9.373724e-05	0.00613615	264.3286	0.9293496	0.9878285	vst_ctrl_pos-1_T2
V	V:425604	425604	0	T	A	0.261	9.373724e-05	0.00613615	264.3286	0.9293496	0.9878285	vst_ctrl_pos-1_T2
V	V:425607	425607	0	A	G	0.261	9.373724e-05	0.00613615	264.3286	0.9293496	0.9878285	vst_ctrl_pos-1_T2
V	V:425616	425616	0	T	C	0.261	9.373724e-05	0.00613615	264.3286	0.9293496	0.9878285	vst_ctrl_pos-1_T2
V	V:425623	425623	0	A	C	0.261	9.373724e-05	0.00613615	264.3286	0.9293496	0.9878285	vst_ctrl_pos-1_T2
V	V:425641	425641	0	C	G	0.261	9.373724e-05	0.00613615	264.3286	0.9293496	0.9878285	vst_ctrl_pos-1_T2
V	V:425644	425644	0	C	T	0.255	0.0002196553	0.006011935	264.3018	0.9272047	0.9708946	vst_ctrl_pos-1_T2
V	V:425659	425659	0	G	A	0.261	9.373724e-05	0.00613615	264.3286	0.9293496	0.9878285	vst_ctrl_pos-1_T2
V	V:425662	425662	0	G	C	0.261	9.373724e-05	0.00613615	264.3286	0.9293496	0.9878285	vst_ctrl_pos-1_T2
V	V:425758	425758	0	C	A	0.266	0.0003436991	0.006245995	264.3544	0.9273622	0.9561772	vst_ctrl_pos-1_T2
V	V:425889	425889	0	G	A	0.266	0.0003436991	0.006245995	264.3544	0.9273622	0.9561772	vst_ctrl_pos-1_T2
V	V:425943	425943	0	C	T	0.266	0.0003436991	0.006245995	264.3544	0.9273622	0.9561772	vst_ctrl_pos-1_T2
V	V:425960	425960	0	T	C	0.266	0.0003436991	0.006245995	264.3544	0.9273622	0.9561772	vst_ctrl_pos-1_T2
V	V:426036	426036	0	T	C	0.266	0.0003436991	0.006245995	264.3544	0.9273622	0.9561772	vst_ctrl_pos-1_T2
V	V:426039	426039	0	A	G	0.266	0.0003436991	0.006245995	264.3544	0.9273622	0.9561772	vst_ctrl_pos-1_T2
V	V:426052	426052	0	G	T	0.266	0.0003436991	0.006245995	264.3544	0.9273622	0.9561772	vst_ctrl_pos-1_T2
V	V:426053	426053	0	A	C	0.087	0.004767656	0.007906546	264.3208	0.9154442	0.5472586	vst_ctrl_pos-1_T2
V	V:426100	426100	0	T	C	0.266	0.0003436991	0.006245995	264.3544	0.9273622	0.9561772	vst_ctrl_pos-1_T2
V	V:426147	426147	0	C	T	0.266	0.0003436991	0.006245995	264.3544	0.9273622	0.9561772	vst_ctrl_pos-1_T2
V	V:426153	426153	0	T	C	0.266	0.0003436991	0.006245995	264.3544	0.9273622	0.9561772	vst_ctrl_pos-1_T2
V	V:426159	426159	0	A	C	0.266	0.0003436991	0.006245995	264.3544	0.9273622	0.9561772	vst_ctrl_pos-1_T2
V	V:426160	426160	0	A	C	0.266	0.0003436991	0.006245995	264.3544	0.9273622	0.9561772	vst_ctrl_pos-1_T2
V	V:426165	426165	0	A	T	0.266	0.0003436991	0.006245995	264.3544	0.9273622	0.9561772	vst_ctrl_pos-1_T2
V	V:426171	426171	0	T	A	0.266	0.0003436991	0.006245995	264.3544	0.9273622	0.9561772	vst_ctrl_pos-1_T2
V	V:426178	426178	0	T	C	0.266	0.0003436991	0.006245995	264.3544	0.9273622	0.9561772	vst_ctrl_pos-1_T2
V	V:426189	426189	0	A	G	0.266	0.0003436991	0.006245995	264.3544	0.9273622	0.9561772	vst_ctrl_pos-1_T2
V	V:426195	426195	0	G	A	0.266	0.0003436991	0.006245995	264.3544	0.9273622	0.9561772	vst_ctrl_pos-1_T2
V	V:426234	426234	0	T	A	0.266	0.0003436991	0.006245995	264.3544	0.9273622	0.9561772	vst_ctrl_pos-1_T2
V	V:426238	426238	0	G	A	0.266	0.0003436991	0.006245995	264.3544	0.9273622	0.9561772	vst_ctrl_pos-1_T2
V	V:426264	426264	0	C	T	0.266	0.0003436991	0.006245995	264.3544	0.9273622	0.9561772	vst_ctrl_pos-1_T2
V	V:426292	426292	0	C	A	0.266	0.0003436991	0.006245995	264.3544	0.9273622	0.9561772	vst_ctrl_pos-1_T2
V	V:426314	426314	0	C	T	0.266	0.0003436991	0.006245995	264.3544	0.9273622	0.9561772	vst_ctrl_pos-1_T2
V	V:426319	426319	0	C	T	0.266	0.0003436991	0.006245995	264.3544	0.9273622	0.9561772	vst_ctrl_pos-1_T2
V	V:426323	426323	0	C	T	0.266	0.0003436991	0.006245995	264.3544	0.9273622	0.9561772	vst_ctrl_pos-1_T2
V	V:426325	426325	0	A	G	0.266	0.0003436991	0.006245995	264.3544	0.9273622	0.9561772	vst_ctrl_pos-1_T2
V	V:426343	426343	0	C	A	0.266	0.0003436991	0.006245995	264.3544	0.9273622	0.9561772	vst_ctrl_pos-1_T2
V	V:426426	426426	0	T	C	0.277	2.785187e-05	0.006461168	264.3992	0.9307111	0.9965653	vst_ctrl_pos-1_T2
V	V:426496	426496	0	G	T	0.266	0.0003436991	0.006245995	264.3544	0.9273622	0.9561772	vst_ctrl_pos-1_T2
V	V:426572	426572	0	A	C	0.266	0.0003436991	0.006245995	264.3544	0.9273622	0.9561772	vst_ctrl_pos-1_T2
V	V:426581	426581	0	C	G	0.266	0.0003436991	0.006245995	264.3544	0.9273622	0.9561772	vst_ctrl_pos-1_T2
V	V:426632	426632	0	T	A	0.261	0.0003909569	0.006123383	264.3285	0.9257594	0.9491625	vst_ctrl_pos-1_T2
V	V:426759	426759	0	A	G	0.087	0.004767656	0.007906546	264.3208	0.9154442	0.5472586	vst_ctrl_pos-1_T2
V	V:426799	426799	0	T	C	0.255	-0.0003469455	0.006113721	264.3195	0.9316107	0.9548077	vst_ctrl_pos-1_T2
V	V:426819	426819	0	T	G	0.255	-0.0003469455	0.006113721	264.3195	0.9316107	0.9548077	vst_ctrl_pos-1_T2
V	V:426821	426821	0	G	C	0.255	-0.0003469455	0.006113721	264.3195	0.9316107	0.9548077	vst_ctrl_pos-1_T2
V	V:426853	426853	0	A	G	0.239	-0.001758349	0.006244019	264.356	0.9437392	0.7785661	vst_ctrl_pos-1_T2
V	V:426856	426856	0	T	G	0.239	-0.001758349	0.006244019	264.356	0.9437392	0.7785661	vst_ctrl_pos-1_T2
V	V:426870	426870	0	G	C	0.239	-0.001758349	0.006244019	264.356	0.9437392	0.7785661	vst_ctrl_pos-1_T2
V	V:426928	426928	0	C	T	0.174	0.003349255	0.006420647	264.3596	0.879687	0.6025564	vst_ctrl_pos-1_T2
V	V:428780	428780	0	T	G	0.152	0.006048385	0.007248095	264.637	0.866021	0.4051049	vst_ctrl_pos-1_T2
V	V:428792	428792	0	A	C	0.239	-0.0007756585	0.005920299	264.272	0.936407	0.8959067	vst_ctrl_pos-1_T2
V	V:428807	428807	0	T	C	0.239	-0.0007756585	0.005920299	264.272	0.936407	0.8959067	vst_ctrl_pos-1_T2
V	V:428820	428820	0	T	C	0.239	-0.0007756585	0.005920299	264.272	0.936407	0.8959067	vst_ctrl_pos-1_T2
V	V:428828	428828	0	T	A	0.239	-0.0007756585	0.005920299	264.272	0.936407	0.8959067	vst_ctrl_pos-1_T2
V	V:428831	428831	0	T	C	0.239	-0.0007756585	0.005920299	264.272	0.936407	0.8959067	vst_ctrl_pos-1_T2
V	V:428841	428841	0	T	A	0.239	-0.0007756585	0.005920299	264.272	0.936407	0.8959067	vst_ctrl_pos-1_T2
V	V:428851	428851	0	C	T	0.239	-0.0007756585	0.005920299	264.272	0.936407	0.8959067	vst_ctrl_pos-1_T2
V	V:428855	428855	0	T	C	0.234	-0.0007182541	0.005895546	264.2587	0.9361474	0.9031681	vst_ctrl_pos-1_T2
V	V:428879	428879	0	T	C	0.234	-0.0007765835	0.005835755	264.25	0.935919	0.8942824	vst_ctrl_pos-1_T2
V	V:428936	428936	0	G	C	0.266	0.0003436991	0.006245995	264.3544	0.9273622	0.9561772	vst_ctrl_pos-1_T2
V	V:429215	429215	0	G	T	0.266	0.0003436991	0.006245995	264.3544	0.9273622	0.9561772	vst_ctrl_pos-1_T2
V	V:429218	429218	0	T	C	0.266	0.0003436991	0.006245995	264.3544	0.9273622	0.9561772	vst_ctrl_pos-1_T2
V	V:429627	429627	0	A	C	0.25	0.0006708918	0.006530348	264.3821	0.9254789	0.9182868	vst_ctrl_pos-1_T2
V	V:429638	429638	0	C	T	0.255	-0.0006922543	0.006408663	264.3706	0.9379668	0.9141	vst_ctrl_pos-1_T2
V	V:429675	429675	0	A	G	0.255	-0.0005277482	0.006134579	264.3249	0.9337214	0.9315384	vst_ctrl_pos-1_T2
V	V:429680	429680	0	C	T	0.25	-0.0004601104	0.0060218	264.2985	0.9317583	0.9391789	vst_ctrl_pos-1_T2
V	V:429697	429697	0	G	A	0.25	-0.0004601104	0.0060218	264.2985	0.9317583	0.9391789	vst_ctrl_pos-1_T2
V	V:429745	429745	0	C	A	0.245	0.001240289	0.006435979	264.3735	0.9189959	0.8473995	vst_ctrl_pos-1_T2
V	V:429776	429776	0	T	A	0.255	0.002175684	0.006263986	264.4026	0.9117985	0.7287431	vst_ctrl_pos-1_T2
V	V:429789	429789	0	A	G	0.201	0.002452979	0.006008094	264.2991	0.902623	0.6835487	vst_ctrl_pos-1_T2
V	V:429796	429796	0	T	C	0.207	0.002515793	0.005934415	264.3027	0.8975692	0.6721155	vst_ctrl_pos-1_T2
V	V:429814	429814	0	G	T	0.245	0.0006889811	0.006406268	264.356	0.9242614	0.9144727	vst_ctrl_pos-1_T2
V	V:429815	429815	0	A	G	0.245	0.0006889811	0.006406268	264.356	0.9242614	0.9144727	vst_ctrl_pos-1_T2
V	V:429817	429817	0	A	G	0.245	0.0006889811	0.006406268	264.356	0.9242614	0.9144727	vst_ctrl_pos-1_T2
V	V:429818	429818	0	C	T	0.25	0.001496187	0.006400809	264.3842	0.9179915	0.8154421	vst_ctrl_pos-1_T2
V	V:429847	429847	0	T	C	0.255	0.002175684	0.006263986	264.4026	0.9117985	0.7287431	vst_ctrl_pos-1_T2
V	V:429852	429852	0	T	C	0.255	0.002175684	0.006263986	264.4026	0.9117985	0.7287431	vst_ctrl_pos-1_T2
V	V:429899	429899	0	A	T	0.25	7.292656e-05	0.005971223	264.2873	0.9281899	0.9902691	vst_ctrl_pos-1_T2
V	V:429901	429901	0	T	C	0.245	0.0004464965	0.005997497	264.2871	0.9236852	0.9407364	vst_ctrl_pos-1_T2
V	V:429918	429918	0	G	A	0.245	0.0004464965	0.005997497	264.2871	0.9236852	0.9407364	vst_ctrl_pos-1_T2
V	V:429945	429945	0	A	G	0.25	0.0006523784	0.00608521	264.312	0.9225246	0.9147427	vst_ctrl_pos-1_T2
V	V:429955	429955	0	T	C	0.25	0.0006523784	0.00608521	264.312	0.9225246	0.9147427	vst_ctrl_pos-1_T2
V	V:429979	429979	0	G	A	0.228	-0.0001122951	0.006124547	264.2815	0.931367	0.9853915	vst_ctrl_pos-1_T2
V	V:429991	429991	0	C	T	0.223	-0.0001665996	0.006022602	264.2564	0.9308797	0.9779617	vst_ctrl_pos-1_T2
V	V:430467	430467	0	C	A	0.255	-0.001583608	0.006092855	264.3474	0.9485465	0.7952253	vst_ctrl_pos-1_T2
V	V:430469	430469	0	C	A	0.06	-0.0007071873	0.009084212	264.1075	0.9170798	0.9380345	vst_ctrl_pos-1_T2
V	V:430472	430472	0	A	C	0.255	-0.001583608	0.006092855	264.3474	0.9485465	0.7952253	vst_ctrl_pos-1_T2
V	V:430478	430478	0	A	G	0.261	-0.001448041	0.006223	264.3688	0.9470722	0.8162623	vst_ctrl_pos-1_T2
V	V:430530	430530	0	G	T	0.266	0.0003436991	0.006245995	264.3544	0.9273622	0.9561772	vst_ctrl_pos-1_T2
V	V:430550	430550	0	C	T	0.266	0.0003436991	0.006245995	264.3544	0.9273622	0.9561772	vst_ctrl_pos-1_T2
V	V:430581	430581	0	A	T	0.272	-0.0002951032	0.006138267	264.3428	0.9337244	0.9617084	vst_ctrl_pos-1_T2
V	V:430584	430584	0	C	T	0.272	-0.0002951032	0.006138267	264.3428	0.9337244	0.9617084	vst_ctrl_pos-1_T2
V	V:430603	430603	0	T	A	0.266	0.0003436991	0.006245995	264.3544	0.9273622	0.9561772	vst_ctrl_pos-1_T2
V	V:430610	430610	0	C	G	0.266	0.0003436991	0.006245995	264.3544	0.9273622	0.9561772	vst_ctrl_pos-1_T2
V	V:430617	430617	0	G	A	0.266	0.0003436991	0.006245995	264.3544	0.9273622	0.9561772	vst_ctrl_pos-1_T2
V	V:430691	430691	0	T	C	0.266	0.0003436991	0.006245995	264.3544	0.9273622	0.9561772	vst_ctrl_pos-1_T2
V	V:430692	430692	0	A	T	0.266	0.0003436991	0.006245995	264.3544	0.9273622	0.9561772	vst_ctrl_pos-1_T2
V	V:430699	430699	0	C	T	0.266	0.0003436991	0.006245995	264.3544	0.9273622	0.9561772	vst_ctrl_pos-1_T2
V	V:430700	430700	0	C	T	0.266	0.0003436991	0.006245995	264.3544	0.9273622	0.9561772	vst_ctrl_pos-1_T2
V	V:430713	430713	0	A	T	0.266	0.0003436991	0.006245995	264.3544	0.9273622	0.9561772	vst_ctrl_pos-1_T2
V	V:430716	430716	0	T	A	0.266	0.0003436991	0.006245995	264.3544	0.9273622	0.9561772	vst_ctrl_pos-1_T2
V	V:430719	430719	0	G	A	0.266	0.0003436991	0.006245995	264.3544	0.9273622	0.9561772	vst_ctrl_pos-1_T2
V	V:430737	430737	0	C	T	0.266	0.0003436991	0.006245995	264.3544	0.9273622	0.9561772	vst_ctrl_pos-1_T2
V	V:431697	431697	0	G	A	0.266	0.0003436991	0.006245995	264.3544	0.9273622	0.9561772	vst_ctrl_pos-1_T2
V	V:431698	431698	0	T	C	0.266	0.0003436991	0.006245995	264.3544	0.9273622	0.9561772	vst_ctrl_pos-1_T2
V	V:431703	431703	0	G	C	0.266	0.0003436991	0.006245995	264.3544	0.9273622	0.9561772	vst_ctrl_pos-1_T2
V	V:431791	431791	0	G	A	0.266	0.0003436991	0.006245995	264.3544	0.9273622	0.9561772	vst_ctrl_pos-1_T2
V	V:431803	431803	0	A	G	0.266	0.0003436991	0.006245995	264.3544	0.9273622	0.9561772	vst_ctrl_pos-1_T2
V	V:431807	431807	0	A	G	0.266	0.0003436991	0.006245995	264.3544	0.9273622	0.9561772	vst_ctrl_pos-1_T2
V	V:431816	431816	0	C	T	0.266	0.0003436991	0.006245995	264.3544	0.9273622	0.9561772	vst_ctrl_pos-1_T2
V	V:431825	431825	0	C	T	0.266	0.0003436991	0.006245995	264.3544	0.9273622	0.9561772	vst_ctrl_pos-1_T2
V	V:431828	431828	0	G	A	0.266	0.0003436991	0.006245995	264.3544	0.9273622	0.9561772	vst_ctrl_pos-1_T2
V	V:431849	431849	0	A	G	0.266	0.0003436991	0.006245995	264.3544	0.9273622	0.9561772	vst_ctrl_pos-1_T2
V	V:431870	431870	0	T	C	0.266	0.0003436991	0.006245995	264.3544	0.9273622	0.9561772	vst_ctrl_pos-1_T2
V	V:431945	431945	0	A	G	0.266	0.0003436991	0.006245995	264.3544	0.9273622	0.9561772	vst_ctrl_pos-1_T2
V	V:431958	431958	0	C	T	0.266	0.0003436991	0.006245995	264.3544	0.9273622	0.9561772	vst_ctrl_pos-1_T2
V	V:431985	431985	0	C	T	0.266	0.0003436991	0.006245995	264.3544	0.9273622	0.9561772	vst_ctrl_pos-1_T2
V	V:432001	432001	0	C	A	0.266	0.0003436991	0.006245995	264.3544	0.9273622	0.9561772	vst_ctrl_pos-1_T2
V	V:432022	432022	0	T	A	0.266	0.0003436991	0.006245995	264.3544	0.9273622	0.9561772	vst_ctrl_pos-1_T2
V	V:432031	432031	0	C	T	0.266	0.0003436991	0.006245995	264.3544	0.9273622	0.9561772	vst_ctrl_pos-1_T2
V	V:432094	432094	0	G	A	0.266	0.0003436991	0.006245995	264.3544	0.9273622	0.9561772	vst_ctrl_pos-1_T2
V	V:432134	432134	0	G	A	0.266	0.0003436991	0.006245995	264.3544	0.9273622	0.9561772	vst_ctrl_pos-1_T2
V	V:432160	432160	0	C	T	0.266	0.0003436991	0.006245995	264.3544	0.9273622	0.9561772	vst_ctrl_pos-1_T2
V	V:432217	432217	0	A	T	0.245	-0.004712861	0.006319919	264.6075	0.9917665	0.4568014	vst_ctrl_pos-1_T2
V	V:432340	432340	0	G	T	0.234	-0.002725782	0.006874379	264.4813	0.9633472	0.692191	vst_ctrl_pos-1_T2
V	V:432377	432377	0	G	T	0.223	-0.003797451	0.006360552	264.4849	0.9752625	0.5512282	vst_ctrl_pos-1_T2
V	V:432388	432388	0	C	A	0.223	-0.003797451	0.006360552	264.4849	0.9752625	0.5512282	vst_ctrl_pos-1_T2
V	V:432392	432392	0	G	A	0.223	-0.003797451	0.006360552	264.4849	0.9752625	0.5512282	vst_ctrl_pos-1_T2
V	V:432395	432395	0	G	A	0.223	-0.003797451	0.006360552	264.4849	0.9752625	0.5512282	vst_ctrl_pos-1_T2
V	V:432699	432699	0	T	C	0.168	9.576637e-05	0.005930967	264.1349	0.9243736	0.9871349	vst_ctrl_pos-1_T2
V	V:432703	432703	0	A	C	0.174	-0.001008047	0.005825355	264.1443	0.9340946	0.8628086	vst_ctrl_pos-1_T2
V	V:432709	432709	0	G	A	0.174	-0.001008047	0.005825355	264.1443	0.9340946	0.8628086	vst_ctrl_pos-1_T2
V	V:432712	432712	0	A	T	0.174	-0.001008047	0.005825355	264.1443	0.9340946	0.8628086	vst_ctrl_pos-1_T2
V	V:432722	432722	0	G	C	0.168	9.576637e-05	0.005930967	264.1349	0.9243736	0.9871349	vst_ctrl_pos-1_T2
V	V:432724	432724	0	A	G	0.168	9.576637e-05	0.005930967	264.1349	0.9243736	0.9871349	vst_ctrl_pos-1_T2
V	V:433054	433054	0	G	A	0.266	0.0003436991	0.006245995	264.3544	0.9273622	0.9561772	vst_ctrl_pos-1_T2
V	V:433073	433073	0	G	T	0.277	2.785187e-05	0.006461168	264.3992	0.9307111	0.9965653	vst_ctrl_pos-1_T2
V	V:433121	433121	0	C	G	0.054	0.002220004	0.009511285	264.132	0.9478134	0.8157074	vst_ctrl_pos-1_T2
V	V:433132	433132	0	A	T	0.261	-0.001448041	0.006223	264.3688	0.9470722	0.8162623	vst_ctrl_pos-1_T2
V	V:433276	433276	0	A	T	0.19	0.008359579	0.007336024	265.0418	0.8811461	0.255982	vst_ctrl_pos-1_T2
V	V:433278	433278	0	G	A	0.19	0.008359579	0.007336024	265.0418	0.8811461	0.255982	vst_ctrl_pos-1_T2
V	V:433287	433287	0	T	A	0.179	0.004627598	0.006817703	264.53	0.9157475	0.4981509	vst_ctrl_pos-1_T2
V	V:433994	433994	0	C	T	0.228	-2.867125e-05	0.005816235	264.2298	0.9262455	0.9960722	vst_ctrl_pos-1_T2
V	V:433997	433997	0	T	A	0.228	-2.867125e-05	0.005816235	264.2298	0.9262455	0.9960722	vst_ctrl_pos-1_T2
V	V:434025	434025	0	C	T	0.255	0.0004556514	0.006104635	264.3193	0.9241618	0.9405829	vst_ctrl_pos-1_T2
V	V:434059	434059	0	G	A	0.261	0.0005379107	0.006223117	264.3463	0.9236178	0.9312137	vst_ctrl_pos-1_T2
V	V:434211	434211	0	G	A	0.261	0.0005379107	0.006223117	264.3463	0.9236178	0.9312137	vst_ctrl_pos-1_T2
V	V:434231	434231	0	T	C	0.261	0.0005379107	0.006223117	264.3463	0.9236178	0.9312137	vst_ctrl_pos-1_T2
V	V:434244	434244	0	C	T	0.261	0.0005379107	0.006223117	264.3463	0.9236178	0.9312137	vst_ctrl_pos-1_T2
V	V:434259	434259	0	C	T	0.261	0.0005379107	0.006223117	264.3463	0.9236178	0.9312137	vst_ctrl_pos-1_T2
V	V:434260	434260	0	A	G	0.261	0.0005379107	0.006223117	264.3463	0.9236178	0.9312137	vst_ctrl_pos-1_T2
V	V:434264	434264	0	A	G	0.261	0.0005379107	0.006223117	264.3463	0.9236178	0.9312137	vst_ctrl_pos-1_T2
V	V:434269	434269	0	A	G	0.261	0.0005379107	0.006223117	264.3463	0.9236178	0.9312137	vst_ctrl_pos-1_T2
V	V:434282	434282	0	G	T	0.25	0.0004941028	0.006008346	264.2969	0.9231975	0.9345494	vst_ctrl_pos-1_T2
V	V:434287	434287	0	T	G	0.25	0.0004941028	0.006008346	264.2969	0.9231975	0.9345494	vst_ctrl_pos-1_T2
V	V:434311	434311	0	C	T	0.25	0.0004941028	0.006008346	264.2969	0.9231975	0.9345494	vst_ctrl_pos-1_T2
V	V:434326	434326	0	A	G	0.25	0.0004941028	0.006008346	264.2969	0.9231975	0.9345494	vst_ctrl_pos-1_T2
V	V:434364	434364	0	A	G	0.25	0.0004941028	0.006008346	264.2969	0.9231975	0.9345494	vst_ctrl_pos-1_T2
V	V:434388	434388	0	C	T	0.25	0.0004941028	0.006008346	264.2969	0.9231975	0.9345494	vst_ctrl_pos-1_T2
V	V:434444	434444	0	C	A	0.25	0.0004941028	0.006008346	264.2969	0.9231975	0.9345494	vst_ctrl_pos-1_T2
V	V:434460	434460	0	C	T	0.147	0.002757782	0.006900618	264.3103	0.9222256	0.6898883	vst_ctrl_pos-1_T2
V	V:434461	434461	0	C	T	0.245	0.0001626879	0.006047718	264.293	0.9255962	0.9785684	vst_ctrl_pos-1_T2
V	V:434487	434487	0	G	A	0.25	0.0004941028	0.006008346	264.2969	0.9231975	0.9345494	vst_ctrl_pos-1_T2
V	V:434488	434488	0	C	T	0.25	0.0004941028	0.006008346	264.2969	0.9231975	0.9345494	vst_ctrl_pos-1_T2
V	V:434490	434490	0	C	A	0.25	0.0004941028	0.006008346	264.2969	0.9231975	0.9345494	vst_ctrl_pos-1_T2
V	V:434509	434509	0	A	G	0.25	0.0004941028	0.006008346	264.2969	0.9231975	0.9345494	vst_ctrl_pos-1_T2
V	V:434513	434513	0	C	A	0.245	-0.0006691074	0.006139162	264.3134	0.9346634	0.9133305	vst_ctrl_pos-1_T2
V	V:434514	434514	0	G	A	0.245	-0.0006691074	0.006139162	264.3134	0.9346634	0.9133305	vst_ctrl_pos-1_T2
V	V:434522	434522	0	C	A	0.245	-0.0006691074	0.006139162	264.3134	0.9346634	0.9133305	vst_ctrl_pos-1_T2
V	V:434538	434538	0	T	C	0.245	-0.0006691074	0.006139162	264.3134	0.9346634	0.9133305	vst_ctrl_pos-1_T2
V	V:434539	434539	0	A	G	0.245	-0.0006691074	0.006139162	264.3134	0.9346634	0.9133305	vst_ctrl_pos-1_T2
V	V:434568	434568	0	A	C	0.245	-0.0006691074	0.006139162	264.3134	0.9346634	0.9133305	vst_ctrl_pos-1_T2
V	V:434571	434571	0	T	A	0.245	-0.0006691074	0.006139162	264.3134	0.9346634	0.9133305	vst_ctrl_pos-1_T2
V	V:434572	434572	0	T	G	0.245	-0.0006691074	0.006139162	264.3134	0.9346634	0.9133305	vst_ctrl_pos-1_T2
V	V:434574	434574	0	T	C	0.245	-0.0006691074	0.006139162	264.3134	0.9346634	0.9133305	vst_ctrl_pos-1_T2
V	V:434583	434583	0	T	A	0.245	-0.0006691074	0.006139162	264.3134	0.9346634	0.9133305	vst_ctrl_pos-1_T2
V	V:434584	434584	0	T	C	0.245	-0.0006691074	0.006139162	264.3134	0.9346634	0.9133305	vst_ctrl_pos-1_T2
V	V:434587	434587	0	G	A	0.245	-0.0006691074	0.006139162	264.3134	0.9346634	0.9133305	vst_ctrl_pos-1_T2
V	V:434600	434600	0	C	T	0.245	-0.0006691074	0.006139162	264.3134	0.9346634	0.9133305	vst_ctrl_pos-1_T2
V	V:434607	434607	0	G	A	0.245	-0.0006691074	0.006139162	264.3134	0.9346634	0.9133305	vst_ctrl_pos-1_T2
V	V:434616	434616	0	T	C	0.245	-0.0006691074	0.006139162	264.3134	0.9346634	0.9133305	vst_ctrl_pos-1_T2
V	V:434617	434617	0	T	A	0.245	-0.0006691074	0.006139162	264.3134	0.9346634	0.9133305	vst_ctrl_pos-1_T2
V	V:434625	434625	0	G	A	0.255	-0.0007186682	0.006368065	264.3648	0.9377669	0.9102699	vst_ctrl_pos-1_T2
V	V:434628	434628	0	T	C	0.255	-0.0007186682	0.006368065	264.3648	0.9377669	0.9102699	vst_ctrl_pos-1_T2
V	V:434666	434666	0	T	C	0.255	0.0003224967	0.006088159	264.3152	0.9245098	0.957813	vst_ctrl_pos-1_T2
V	V:434692	434692	0	T	C	0.261	0.0005379107	0.006223117	264.3463	0.9236178	0.9312137	vst_ctrl_pos-1_T2
V	V:434707	434707	0	T	C	0.261	0.0005379107	0.006223117	264.3463	0.9236178	0.9312137	vst_ctrl_pos-1_T2
V	V:434710	434710	0	C	A	0.261	0.0005379107	0.006223117	264.3463	0.9236178	0.9312137	vst_ctrl_pos-1_T2
V	V:434719	434719	0	C	T	0.261	0.0005379107	0.006223117	264.3463	0.9236178	0.9312137	vst_ctrl_pos-1_T2
V	V:434731	434731	0	T	C	0.261	0.0005379107	0.006223117	264.3463	0.9236178	0.9312137	vst_ctrl_pos-1_T2
V	V:434734	434734	0	G	A	0.261	0.0005379107	0.006223117	264.3463	0.9236178	0.9312137	vst_ctrl_pos-1_T2
V	V:434741	434741	0	T	G	0.261	0.0005379107	0.006223117	264.3463	0.9236178	0.9312137	vst_ctrl_pos-1_T2
V	V:434746	434746	0	A	C	0.261	0.0005379107	0.006223117	264.3463	0.9236178	0.9312137	vst_ctrl_pos-1_T2
V	V:434749	434749	0	A	T	0.261	0.0005379107	0.006223117	264.3463	0.9236178	0.9312137	vst_ctrl_pos-1_T2
V	V:434774	434774	0	G	A	0.25	0.0006956607	0.006061213	264.3089	0.9218699	0.908752	vst_ctrl_pos-1_T2
V	V:434776	434776	0	A	C	0.25	0.0006956607	0.006061213	264.3089	0.9218699	0.908752	vst_ctrl_pos-1_T2
V	V:434779	434779	0	A	G	0.25	0.0006956607	0.006061213	264.3089	0.9218699	0.908752	vst_ctrl_pos-1_T2
V	V:434782	434782	0	T	C	0.25	0.0006956607	0.006061213	264.3089	0.9218699	0.908752	vst_ctrl_pos-1_T2
V	V:434806	434806	0	G	A	0.25	0.0006956607	0.006061213	264.3089	0.9218699	0.908752	vst_ctrl_pos-1_T2
V	V:434809	434809	0	C	A	0.25	0.0006956607	0.006061213	264.3089	0.9218699	0.908752	vst_ctrl_pos-1_T2
V	V:434834	434834	0	G	C	0.25	0.0006956607	0.006061213	264.3089	0.9218699	0.908752	vst_ctrl_pos-1_T2
V	V:434836	434836	0	G	A	0.25	0.0006956607	0.006061213	264.3089	0.9218699	0.908752	vst_ctrl_pos-1_T2
V	V:434857	434857	0	A	G	0.25	0.0006956607	0.006061213	264.3089	0.9218699	0.908752	vst_ctrl_pos-1_T2
V	V:434887	434887	0	C	T	0.25	0.0006956607	0.006061213	264.3089	0.9218699	0.908752	vst_ctrl_pos-1_T2
V	V:434980	434980	0	G	A	0.25	0.0006956607	0.006061213	264.3089	0.9218699	0.908752	vst_ctrl_pos-1_T2
V	V:435026	435026	0	A	G	0.245	0.001751501	0.006018235	264.33	0.9102071	0.771358	vst_ctrl_pos-1_T2
V	V:435027	435027	0	C	T	0.245	0.001751501	0.006018235	264.33	0.9102071	0.771358	vst_ctrl_pos-1_T2
V	V:435043	435043	0	C	T	0.245	0.001751501	0.006018235	264.33	0.9102071	0.771358	vst_ctrl_pos-1_T2
V	V:435046	435046	0	C	T	0.245	0.001751501	0.006018235	264.33	0.9102071	0.771358	vst_ctrl_pos-1_T2
V	V:435073	435073	0	A	C	0.223	0.002326554	0.005973499	264.323	0.89908	0.697377	vst_ctrl_pos-1_T2
V	V:435122	435122	0	T	C	0.223	0.002828881	0.006012201	264.3637	0.8926442	0.6385445	vst_ctrl_pos-1_T2
V	V:435132	435132	0	A	G	0.223	0.002828881	0.006012201	264.3637	0.8926442	0.6385445	vst_ctrl_pos-1_T2
V	V:435146	435146	0	C	T	0.223	0.002828881	0.006012201	264.3637	0.8926442	0.6385445	vst_ctrl_pos-1_T2
V	V:435267	435267	0	G	A	0.239	-0.0005031015	0.00656243	264.3694	0.934444	0.9389751	vst_ctrl_pos-1_T2
V	V:435336	435336	0	C	T	0.239	-0.0005031015	0.00656243	264.3694	0.934444	0.9389751	vst_ctrl_pos-1_T2
V	V:435351	435351	0	G	A	0.239	-0.0005031015	0.00656243	264.3694	0.934444	0.9389751	vst_ctrl_pos-1_T2
V	V:435355	435355	0	G	A	0.06	0.004481893	0.008933514	264.2135	0.9037057	0.616489	vst_ctrl_pos-1_T2
V	V:435442	435442	0	G	A	0.158	0.01348448	0.007111524	266.0713	0.8601165	0.0595252	vst_ctrl_pos-1_T2
V	V:435444	435444	0	T	A	0.158	0.01348448	0.007111524	266.0713	0.8601165	0.0595252	vst_ctrl_pos-1_T2
V	V:435450	435450	0	C	T	0.158	0.01348448	0.007111524	266.0713	0.8601165	0.0595252	vst_ctrl_pos-1_T2
V	V:435467	435467	0	G	A	0.163	0.01239681	0.007158172	265.7868	0.8289167	0.08499649	vst_ctrl_pos-1_T2
V	V:435474	435474	0	T	C	0.168	0.01234461	0.007088319	265.8057	0.8261664	0.08327818	vst_ctrl_pos-1_T2
V	V:435509	435509	0	C	T	0.174	0.01178198	0.007062081	265.6947	0.8352646	0.09696695	vst_ctrl_pos-1_T2
V	V:435597	435597	0	T	G	0.125	-0.002693984	0.008415311	264.4116	0.9440367	0.7492379	vst_ctrl_pos-1_T2
V	V:435606	435606	0	G	A	0.261	0.0005379107	0.006223117	264.3463	0.9236178	0.9312137	vst_ctrl_pos-1_T2
V	V:435629	435629	0	G	T	0.261	0.0005379107	0.006223117	264.3463	0.9236178	0.9312137	vst_ctrl_pos-1_T2
V	V:435704	435704	0	T	C	0.261	0.0005379107	0.006223117	264.3463	0.9236178	0.9312137	vst_ctrl_pos-1_T2
V	V:435716	435716	0	T	C	0.261	0.0005379107	0.006223117	264.3463	0.9236178	0.9312137	vst_ctrl_pos-1_T2
V	V:435722	435722	0	C	T	0.261	0.0005379107	0.006223117	264.3463	0.9236178	0.9312137	vst_ctrl_pos-1_T2
V	V:435733	435733	0	G	C	0.261	0.0005379107	0.006223117	264.3463	0.9236178	0.9312137	vst_ctrl_pos-1_T2
V	V:435737	435737	0	C	T	0.261	0.0005379107	0.006223117	264.3463	0.9236178	0.9312137	vst_ctrl_pos-1_T2
V	V:435752	435752	0	A	G	0.261	0.0005379107	0.006223117	264.3463	0.9236178	0.9312137	vst_ctrl_pos-1_T2
V	V:435797	435797	0	C	A	0.261	0.0005379107	0.006223117	264.3463	0.9236178	0.9312137	vst_ctrl_pos-1_T2
V	V:435818	435818	0	A	T	0.261	0.0005379107	0.006223117	264.3463	0.9236178	0.9312137	vst_ctrl_pos-1_T2
V	V:435874	435874	0	A	G	0.261	0.0005379107	0.006223117	264.3463	0.9236178	0.9312137	vst_ctrl_pos-1_T2
V	V:435902	435902	0	G	A	0.261	0.0005379107	0.006223117	264.3463	0.9236178	0.9312137	vst_ctrl_pos-1_T2
V	V:435907	435907	0	C	T	0.261	0.0005379107	0.006223117	264.3463	0.9236178	0.9312137	vst_ctrl_pos-1_T2
V	V:435909	435909	0	A	T	0.261	0.0005379107	0.006223117	264.3463	0.9236178	0.9312137	vst_ctrl_pos-1_T2
V	V:435915	435915	0	A	G	0.261	0.0005379107	0.006223117	264.3463	0.9236178	0.9312137	vst_ctrl_pos-1_T2
V	V:435992	435992	0	C	T	0.261	0.0005379107	0.006223117	264.3463	0.9236178	0.9312137	vst_ctrl_pos-1_T2
V	V:436005	436005	0	G	A	0.261	0.0005379107	0.006223117	264.3463	0.9236178	0.9312137	vst_ctrl_pos-1_T2
V	V:436007	436007	0	A	C	0.261	0.0005379107	0.006223117	264.3463	0.9236178	0.9312137	vst_ctrl_pos-1_T2
V	V:436011	436011	0	T	C	0.261	0.0005379107	0.006223117	264.3463	0.9236178	0.9312137	vst_ctrl_pos-1_T2
V	V:436014	436014	0	A	G	0.261	0.0005379107	0.006223117	264.3463	0.9236178	0.9312137	vst_ctrl_pos-1_T2
V	V:436016	436016	0	T	A	0.261	0.0005379107	0.006223117	264.3463	0.9236178	0.9312137	vst_ctrl_pos-1_T2
V	V:436026	436026	0	C	A	0.261	0.0005379107	0.006223117	264.3463	0.9236178	0.9312137	vst_ctrl_pos-1_T2
V	V:436041	436041	0	A	G	0.261	0.0005379107	0.006223117	264.3463	0.9236178	0.9312137	vst_ctrl_pos-1_T2
V	V:436053	436053	0	G	A	0.261	0.0005379107	0.006223117	264.3463	0.9236178	0.9312137	vst_ctrl_pos-1_T2
V	V:436060	436060	0	C	A	0.125	-0.002693984	0.008415311	264.4116	0.9440367	0.7492379	vst_ctrl_pos-1_T2
V	V:436090	436090	0	G	A	0.261	0.0005379107	0.006223117	264.3463	0.9236178	0.9312137	vst_ctrl_pos-1_T2
V	V:436112	436112	0	T	A	0.261	0.0005379107	0.006223117	264.3463	0.9236178	0.9312137	vst_ctrl_pos-1_T2
V	V:436140	436140	0	T	C	0.261	0.0005379107	0.006223117	264.3463	0.9236178	0.9312137	vst_ctrl_pos-1_T2
V	V:436152	436152	0	G	A	0.261	0.0005379107	0.006223117	264.3463	0.9236178	0.9312137	vst_ctrl_pos-1_T2
V	V:436167	436167	0	C	T	0.261	0.0005379107	0.006223117	264.3463	0.9236178	0.9312137	vst_ctrl_pos-1_T2
V	V:436170	436170	0	A	C	0.261	0.0005379107	0.006223117	264.3463	0.9236178	0.9312137	vst_ctrl_pos-1_T2
V	V:436173	436173	0	C	T	0.261	0.0005379107	0.006223117	264.3463	0.9236178	0.9312137	vst_ctrl_pos-1_T2
V	V:436176	436176	0	G	A	0.261	0.0005379107	0.006223117	264.3463	0.9236178	0.9312137	vst_ctrl_pos-1_T2
V	V:436182	436182	0	T	G	0.261	0.0005379107	0.006223117	264.3463	0.9236178	0.9312137	vst_ctrl_pos-1_T2
V	V:436185	436185	0	T	C	0.261	0.0005379107	0.006223117	264.3463	0.9236178	0.9312137	vst_ctrl_pos-1_T2
V	V:436188	436188	0	G	A	0.261	0.0005379107	0.006223117	264.3463	0.9236178	0.9312137	vst_ctrl_pos-1_T2
V	V:436200	436200	0	T	C	0.261	0.0005379107	0.006223117	264.3463	0.9236178	0.9312137	vst_ctrl_pos-1_T2
V	V:436215	436215	0	C	T	0.261	0.0005379107	0.006223117	264.3463	0.9236178	0.9312137	vst_ctrl_pos-1_T2
V	V:436254	436254	0	T	C	0.261	0.0005379107	0.006223117	264.3463	0.9236178	0.9312137	vst_ctrl_pos-1_T2
V	V:436255	436255	0	T	A	0.261	0.0005379107	0.006223117	264.3463	0.9236178	0.9312137	vst_ctrl_pos-1_T2
V	V:436261	436261	0	C	T	0.261	0.0005379107	0.006223117	264.3463	0.9236178	0.9312137	vst_ctrl_pos-1_T2
V	V:436278	436278	0	G	A	0.261	0.0005379107	0.006223117	264.3463	0.9236178	0.9312137	vst_ctrl_pos-1_T2
V	V:436281	436281	0	C	A	0.261	0.0005379107	0.006223117	264.3463	0.9236178	0.9312137	vst_ctrl_pos-1_T2
V	V:436296	436296	0	T	G	0.261	0.0005379107	0.006223117	264.3463	0.9236178	0.9312137	vst_ctrl_pos-1_T2
V	V:436317	436317	0	C	T	0.261	0.0005379107	0.006223117	264.3463	0.9236178	0.9312137	vst_ctrl_pos-1_T2
V	V:436325	436325	0	G	C	0.261	0.0005379107	0.006223117	264.3463	0.9236178	0.9312137	vst_ctrl_pos-1_T2
V	V:436344	436344	0	G	T	0.261	0.0005379107	0.006223117	264.3463	0.9236178	0.9312137	vst_ctrl_pos-1_T2
V	V:436351	436351	0	A	G	0.261	0.0005379107	0.006223117	264.3463	0.9236178	0.9312137	vst_ctrl_pos-1_T2
V	V:436352	436352	0	A	G	0.261	0.0005379107	0.006223117	264.3463	0.9236178	0.9312137	vst_ctrl_pos-1_T2
V	V:436379	436379	0	G	T	0.065	0.005608818	0.02420443	265.1496	0.9610511	0.8170105	vst_ctrl_pos-1_T2
V	V:436382	436382	0	G	C	0.261	0.0005379107	0.006223117	264.3463	0.9236178	0.9312137	vst_ctrl_pos-1_T2
V	V:436463	436463	0	G	T	0.261	0.0005379107	0.006223117	264.3463	0.9236178	0.9312137	vst_ctrl_pos-1_T2
V	V:436468	436468	0	G	T	0.261	0.0005379107	0.006223117	264.3463	0.9236178	0.9312137	vst_ctrl_pos-1_T2
V	V:436474	436474	0	T	C	0.261	0.0005379107	0.006223117	264.3463	0.9236178	0.9312137	vst_ctrl_pos-1_T2
V	V:436495	436495	0	G	T	0.261	0.0005379107	0.006223117	264.3463	0.9236178	0.9312137	vst_ctrl_pos-1_T2
V	V:436501	436501	0	C	A	0.261	0.0005379107	0.006223117	264.3463	0.9236178	0.9312137	vst_ctrl_pos-1_T2
V	V:436525	436525	0	A	G	0.255	0.001180073	0.006236775	264.3559	0.9184194	0.8501375	vst_ctrl_pos-1_T2
V	V:436530	436530	0	A	G	0.125	-0.002693984	0.008415311	264.4116	0.9440367	0.7492379	vst_ctrl_pos-1_T2
V	V:436552	436552	0	C	T	0.261	0.0005379107	0.006223117	264.3463	0.9236178	0.9312137	vst_ctrl_pos-1_T2
V	V:436570	436570	0	T	C	0.261	0.0005379107	0.006223117	264.3463	0.9236178	0.9312137	vst_ctrl_pos-1_T2
V	V:436579	436579	0	A	G	0.261	0.0005379107	0.006223117	264.3463	0.9236178	0.9312137	vst_ctrl_pos-1_T2
V	V:436615	436615	0	C	A	0.261	0.0005379107	0.006223117	264.3463	0.9236178	0.9312137	vst_ctrl_pos-1_T2
V	V:436633	436633	0	C	T	0.261	0.0005379107	0.006223117	264.3463	0.9236178	0.9312137	vst_ctrl_pos-1_T2
V	V:436635	436635	0	G	C	0.261	0.0005379107	0.006223117	264.3463	0.9236178	0.9312137	vst_ctrl_pos-1_T2
V	V:436651	436651	0	A	T	0.261	0.0005379107	0.006223117	264.3463	0.9236178	0.9312137	vst_ctrl_pos-1_T2
V	V:436681	436681	0	C	T	0.261	0.0005379107	0.006223117	264.3463	0.9236178	0.9312137	vst_ctrl_pos-1_T2
V	V:436687	436687	0	G	A	0.261	0.0005379107	0.006223117	264.3463	0.9236178	0.9312137	vst_ctrl_pos-1_T2
V	V:436693	436693	0	C	T	0.261	0.0005379107	0.006223117	264.3463	0.9236178	0.9312137	vst_ctrl_pos-1_T2
V	V:436697	436697	0	A	T	0.261	0.0005379107	0.006223117	264.3463	0.9236178	0.9312137	vst_ctrl_pos-1_T2
V	V:437055	437055	0	A	G	0.174	0.003039598	0.006556689	264.3552	0.907439	0.6434973	vst_ctrl_pos-1_T2
V	V:437065	437065	0	A	G	0.174	0.003039598	0.006556689	264.3552	0.907439	0.6434973	vst_ctrl_pos-1_T2
V	V:437595	437595	0	G	T	0.261	0.0005379107	0.006223117	264.3463	0.9236178	0.9312137	vst_ctrl_pos-1_T2
V	V:437606	437606	0	A	G	0.261	0.0005379107	0.006223117	264.3463	0.9236178	0.9312137	vst_ctrl_pos-1_T2
V	V:437607	437607	0	T	C	0.261	0.0005379107	0.006223117	264.3463	0.9236178	0.9312137	vst_ctrl_pos-1_T2
V	V:437609	437609	0	C	A	0.261	0.0005379107	0.006223117	264.3463	0.9236178	0.9312137	vst_ctrl_pos-1_T2
V	V:437635	437635	0	G	C	0.065	0.004827663	0.008508192	264.241	0.9106565	0.5711325	vst_ctrl_pos-1_T2
V	V:437692	437692	0	C	T	0.261	0.0005379107	0.006223117	264.3463	0.9236178	0.9312137	vst_ctrl_pos-1_T2
V	V:437693	437693	0	C	T	0.261	0.0005379107	0.006223117	264.3463	0.9236178	0.9312137	vst_ctrl_pos-1_T2
V	V:437759	437759	0	A	G	0.261	0.0005379107	0.006223117	264.3463	0.9236178	0.9312137	vst_ctrl_pos-1_T2
V	V:437762	437762	0	A	G	0.261	0.0005379107	0.006223117	264.3463	0.9236178	0.9312137	vst_ctrl_pos-1_T2
V	V:437768	437768	0	G	A	0.098	-0.006828389	0.01120039	264.7215	0.9744788	0.5428498	vst_ctrl_pos-1_T2
V	V:437772	437772	0	G	A	0.255	0.002791714	0.006320265	264.4489	0.9102857	0.6592246	vst_ctrl_pos-1_T2
V	V:437773	437773	0	T	C	0.261	0.0005379107	0.006223117	264.3463	0.9236178	0.9312137	vst_ctrl_pos-1_T2
V	V:437813	437813	0	T	C	0.266	0.0003436991	0.006245995	264.3544	0.9273622	0.9561772	vst_ctrl_pos-1_T2
V	V:437900	437900	0	G	A	0.266	0.0003436991	0.006245995	264.3544	0.9273622	0.9561772	vst_ctrl_pos-1_T2
V	V:437901	437901	0	G	A	0.266	0.0003436991	0.006245995	264.3544	0.9273622	0.9561772	vst_ctrl_pos-1_T2
V	V:437909	437909	0	A	G	0.266	0.0003436991	0.006245995	264.3544	0.9273622	0.9561772	vst_ctrl_pos-1_T2
V	V:437915	437915	0	G	A	0.266	0.0003436991	0.006245995	264.3544	0.9273622	0.9561772	vst_ctrl_pos-1_T2
V	V:437918	437918	0	G	A	0.266	0.0003436991	0.006245995	264.3544	0.9273622	0.9561772	vst_ctrl_pos-1_T2
V	V:437930	437930	0	G	T	0.065	0.005608818	0.02420443	265.1496	0.9610511	0.8170105	vst_ctrl_pos-1_T2
V	V:437957	437957	0	A	C	0.266	0.0003436991	0.006245995	264.3544	0.9273622	0.9561772	vst_ctrl_pos-1_T2
V	V:437991	437991	0	G	T	0.266	0.0003436991	0.006245995	264.3544	0.9273622	0.9561772	vst_ctrl_pos-1_T2
V	V:437998	437998	0	T	A	0.266	0.0003436991	0.006245995	264.3544	0.9273622	0.9561772	vst_ctrl_pos-1_T2
V	V:438021	438021	0	G	A	0.266	0.0003436991	0.006245995	264.3544	0.9273622	0.9561772	vst_ctrl_pos-1_T2
V	V:438037	438037	0	A	C	0.266	0.0003436991	0.006245995	264.3544	0.9273622	0.9561772	vst_ctrl_pos-1_T2
V	V:438047	438047	0	T	G	0.266	0.0003436991	0.006245995	264.3544	0.9273622	0.9561772	vst_ctrl_pos-1_T2
V	V:438049	438049	0	T	A	0.266	0.0003436991	0.006245995	264.3544	0.9273622	0.9561772	vst_ctrl_pos-1_T2
V	V:438055	438055	0	A	T	0.266	0.0003436991	0.006245995	264.3544	0.9273622	0.9561772	vst_ctrl_pos-1_T2
V	V:438084	438084	0	A	C	0.266	0.0003436991	0.006245995	264.3544	0.9273622	0.9561772	vst_ctrl_pos-1_T2
V	V:438126	438126	0	T	C	0.266	0.0003436991	0.006245995	264.3544	0.9273622	0.9561772	vst_ctrl_pos-1_T2
V	V:438145	438145	0	C	T	0.266	0.0003436991	0.006245995	264.3544	0.9273622	0.9561772	vst_ctrl_pos-1_T2
V	V:438177	438177	0	C	G	0.255	0.002647451	0.006269783	264.4324	0.9092946	0.6733369	vst_ctrl_pos-1_T2
V	V:438182	438182	0	C	T	0.255	0.002647451	0.006269783	264.4324	0.9092946	0.6733369	vst_ctrl_pos-1_T2
V	V:438197	438197	0	G	A	0.255	0.002647451	0.006269783	264.4324	0.9092946	0.6733369	vst_ctrl_pos-1_T2
V	V:438208	438208	0	C	A	0.255	0.002647451	0.006269783	264.4324	0.9092946	0.6733369	vst_ctrl_pos-1_T2
V	V:438222	438222	0	T	C	0.255	0.002647451	0.006269783	264.4324	0.9092946	0.6733369	vst_ctrl_pos-1_T2
V	V:438223	438223	0	C	T	0.255	0.002647451	0.006269783	264.4324	0.9092946	0.6733369	vst_ctrl_pos-1_T2
V	V:438305	438305	0	C	T	0.261	0.0004025869	0.006260307	264.3506	0.9258314	0.9487957	vst_ctrl_pos-1_T2
V	V:438328	438328	0	T	G	0.261	0.0002071287	0.006113584	264.3254	0.9275557	0.9730099	vst_ctrl_pos-1_T2
V	V:438331	438331	0	A	G	0.261	0.0002071287	0.006113584	264.3254	0.9275557	0.9730099	vst_ctrl_pos-1_T2
V	V:438333	438333	0	A	G	0.261	0.0002071287	0.006113584	264.3254	0.9275557	0.9730099	vst_ctrl_pos-1_T2
V	V:438334	438334	0	T	A	0.261	0.0002071287	0.006113584	264.3254	0.9275557	0.9730099	vst_ctrl_pos-1_T2
V	V:438350	438350	0	A	C	0.261	0.0002071287	0.006113584	264.3254	0.9275557	0.9730099	vst_ctrl_pos-1_T2
V	V:438365	438365	0	C	T	0.261	0.0002071287	0.006113584	264.3254	0.9275557	0.9730099	vst_ctrl_pos-1_T2
V	V:438389	438389	0	A	T	0.261	0.0002071287	0.006113584	264.3254	0.9275557	0.9730099	vst_ctrl_pos-1_T2
V	V:438395	438395	0	C	G	0.261	0.0002071287	0.006113584	264.3254	0.9275557	0.9730099	vst_ctrl_pos-1_T2
V	V:438400	438400	0	G	A	0.255	0.0001406186	0.006000274	264.2995	0.927673	0.9813287	vst_ctrl_pos-1_T2
V	V:438448	438448	0	A	G	0.266	0.0003436991	0.006245995	264.3544	0.9273622	0.9561772	vst_ctrl_pos-1_T2
V	V:438456	438456	0	C	T	0.266	0.0003436991	0.006245995	264.3544	0.9273622	0.9561772	vst_ctrl_pos-1_T2
V	V:438458	438458	0	G	A	0.266	0.0003436991	0.006245995	264.3544	0.9273622	0.9561772	vst_ctrl_pos-1_T2
V	V:438485	438485	0	A	T	0.266	0.0003436991	0.006245995	264.3544	0.9273622	0.9561772	vst_ctrl_pos-1_T2
V	V:438488	438488	0	A	G	0.266	0.0003436991	0.006245995	264.3544	0.9273622	0.9561772	vst_ctrl_pos-1_T2
V	V:438498	438498	0	T	A	0.266	0.0003436991	0.006245995	264.3544	0.9273622	0.9561772	vst_ctrl_pos-1_T2
V	V:438501	438501	0	C	T	0.266	0.0003436991	0.006245995	264.3544	0.9273622	0.9561772	vst_ctrl_pos-1_T2
V	V:438502	438502	0	A	T	0.266	0.0003436991	0.006245995	264.3544	0.9273622	0.9561772	vst_ctrl_pos-1_T2
V	V:438548	438548	0	T	A	0.266	0.0003436991	0.006245995	264.3544	0.9273622	0.9561772	vst_ctrl_pos-1_T2
V	V:438555	438555	0	A	C	0.266	0.0003436991	0.006245995	264.3544	0.9273622	0.9561772	vst_ctrl_pos-1_T2
V	V:438581	438581	0	G	A	0.266	0.0003436991	0.006245995	264.3544	0.9273622	0.9561772	vst_ctrl_pos-1_T2
V	V:438587	438587	0	T	C	0.266	0.0003436991	0.006245995	264.3544	0.9273622	0.9561772	vst_ctrl_pos-1_T2
V	V:438590	438590	0	T	C	0.266	0.0003436991	0.006245995	264.3544	0.9273622	0.9561772	vst_ctrl_pos-1_T2
V	V:438593	438593	0	T	C	0.266	0.0003436991	0.006245995	264.3544	0.9273622	0.9561772	vst_ctrl_pos-1_T2
V	V:438596	438596	0	T	C	0.266	0.0003436991	0.006245995	264.3544	0.9273622	0.9561772	vst_ctrl_pos-1_T2
V	V:438597	438597	0	A	G	0.266	0.0003436991	0.006245995	264.3544	0.9273622	0.9561772	vst_ctrl_pos-1_T2
V	V:438598	438598	0	T	C	0.266	0.0003436991	0.006245995	264.3544	0.9273622	0.9561772	vst_ctrl_pos-1_T2
V	V:438611	438611	0	T	A	0.261	0.0001350128	0.006114097	264.3251	0.9283333	0.9824066	vst_ctrl_pos-1_T2
V	V:438644	438644	0	C	T	0.168	-0.002656718	0.006056623	264.2509	0.9523761	0.6614378	vst_ctrl_pos-1_T2
V	V:438675	438675	0	G	A	0.25	-4.357616e-05	0.006345048	264.3479	0.9320864	0.9945279	vst_ctrl_pos-1_T2
V	V:438681	438681	0	C	T	0.255	8.686916e-05	0.006460947	264.3732	0.9311494	0.9892873	vst_ctrl_pos-1_T2
V	V:438683	438683	0	T	A	0.255	8.686916e-05	0.006460947	264.3732	0.9311494	0.9892873	vst_ctrl_pos-1_T2
V	V:438729	438729	0	G	A	0.228	-0.0005752183	0.006630351	264.3645	0.9298913	0.9309614	vst_ctrl_pos-1_T2
V	V:438749	438749	0	A	G	0.228	-0.0005752183	0.006630351	264.3645	0.9298913	0.9309614	vst_ctrl_pos-1_T2
V	V:438768	438768	0	T	G	0.255	8.686916e-05	0.006460947	264.3732	0.9311494	0.9892873	vst_ctrl_pos-1_T2
V	V:438783	438783	0	C	T	0.255	8.686916e-05	0.006460947	264.3732	0.9311494	0.9892873	vst_ctrl_pos-1_T2
V	V:438791	438791	0	G	T	0.255	8.686916e-05	0.006460947	264.3732	0.9311494	0.9892873	vst_ctrl_pos-1_T2
V	V:438798	438798	0	C	A	0.255	8.686916e-05	0.006460947	264.3732	0.9311494	0.9892873	vst_ctrl_pos-1_T2
V	V:438803	438803	0	G	T	0.255	8.686916e-05	0.006460947	264.3732	0.9311494	0.9892873	vst_ctrl_pos-1_T2
V	V:438806	438806	0	T	C	0.255	8.686916e-05	0.006460947	264.3732	0.9311494	0.9892873	vst_ctrl_pos-1_T2
V	V:438824	438824	0	G	A	0.255	8.686916e-05	0.006460947	264.3732	0.9311494	0.9892873	vst_ctrl_pos-1_T2
V	V:438831	438831	0	C	T	0.255	8.686916e-05	0.006460947	264.3732	0.9311494	0.9892873	vst_ctrl_pos-1_T2
V	V:438842	438842	0	A	C	0.255	8.686916e-05	0.006460947	264.3732	0.9311494	0.9892873	vst_ctrl_pos-1_T2
V	V:438868	438868	0	A	G	0.266	0.0003436991	0.006245995	264.3544	0.9273622	0.9561772	vst_ctrl_pos-1_T2
V	V:438880	438880	0	T	C	0.087	0.004767656	0.007906546	264.3208	0.9154442	0.5472586	vst_ctrl_pos-1_T2
V	V:438881	438881	0	C	T	0.266	0.0003436991	0.006245995	264.3544	0.9273622	0.9561772	vst_ctrl_pos-1_T2
V	V:438884	438884	0	T	A	0.266	0.0003436991	0.006245995	264.3544	0.9273622	0.9561772	vst_ctrl_pos-1_T2
V	V:438912	438912	0	A	G	0.234	0.003424645	0.006894773	264.532	0.9195208	0.6199989	vst_ctrl_pos-1_T2
V	V:438917	438917	0	G	A	0.266	0.0003436991	0.006245995	264.3544	0.9273622	0.9561772	vst_ctrl_pos-1_T2
V	V:438922	438922	0	G	A	0.266	0.0003436991	0.006245995	264.3544	0.9273622	0.9561772	vst_ctrl_pos-1_T2
V	V:438925	438925	0	T	C	0.266	0.0003436991	0.006245995	264.3544	0.9273622	0.9561772	vst_ctrl_pos-1_T2
V	V:438993	438993	0	T	G	0.266	0.0003436991	0.006245995	264.3544	0.9273622	0.9561772	vst_ctrl_pos-1_T2
V	V:439035	439035	0	G	A	0.266	0.0003436991	0.006245995	264.3544	0.9273622	0.9561772	vst_ctrl_pos-1_T2
V	V:439065	439065	0	C	A	0.255	3.291185e-05	0.0061183	264.3187	0.9283274	0.9957139	vst_ctrl_pos-1_T2
V	V:439072	439072	0	G	C	0.082	0.004263737	0.007977298	264.2614	0.9178544	0.5936591	vst_ctrl_pos-1_T2
V	V:439073	439073	0	T	C	0.109	-0.002311944	0.008167853	264.3104	0.9349561	0.7774571	vst_ctrl_pos-1_T2
V	V:439122	439122	0	C	T	0.266	0.0003436991	0.006245995	264.3544	0.9273622	0.9561772	vst_ctrl_pos-1_T2
V	V:439159	439159	0	C	T	0.261	-0.000458824	0.006221808	264.345	0.9324846	0.9412947	vst_ctrl_pos-1_T2
V	V:439182	439182	0	C	A	0.261	-0.000458824	0.006221808	264.345	0.9324846	0.9412947	vst_ctrl_pos-1_T2
V	V:439196	439196	0	A	T	0.261	-0.000458824	0.006221808	264.345	0.9324846	0.9412947	vst_ctrl_pos-1_T2
V	V:439236	439236	0	A	G	0.087	0.004767656	0.007906546	264.3208	0.9154442	0.5472586	vst_ctrl_pos-1_T2
V	V:439237	439237	0	A	T	0.087	0.004767656	0.007906546	264.3208	0.9154442	0.5472586	vst_ctrl_pos-1_T2
V	V:439303	439303	0	A	T	0.261	-0.000458824	0.006221808	264.345	0.9324846	0.9412947	vst_ctrl_pos-1_T2
V	V:439314	439314	0	G	T	0.261	-0.000458824	0.006221808	264.345	0.9324846	0.9412947	vst_ctrl_pos-1_T2
V	V:439332	439332	0	G	A	0.261	-0.000458824	0.006221808	264.345	0.9324846	0.9412947	vst_ctrl_pos-1_T2
V	V:439334	439334	0	C	T	0.261	-0.000458824	0.006221808	264.345	0.9324846	0.9412947	vst_ctrl_pos-1_T2
V	V:439342	439342	0	T	C	0.261	-0.000458824	0.006221808	264.345	0.9324846	0.9412947	vst_ctrl_pos-1_T2
V	V:439365	439365	0	T	C	0.261	-0.000458824	0.006221808	264.345	0.9324846	0.9412947	vst_ctrl_pos-1_T2
V	V:439443	439443	0	C	T	0.266	0.0003436991	0.006245995	264.3544	0.9273622	0.9561772	vst_ctrl_pos-1_T2
V	V:439469	439469	0	T	A	0.266	0.0003436991	0.006245995	264.3544	0.9273622	0.9561772	vst_ctrl_pos-1_T2
V	V:439476	439476	0	T	A	0.272	0.0003227687	0.006406144	264.3858	0.9282664	0.9598714	vst_ctrl_pos-1_T2
V	V:439479	439479	0	T	A	0.266	0.0003436991	0.006245995	264.3544	0.9273622	0.9561772	vst_ctrl_pos-1_T2
V	V:439492	439492	0	A	G	0.266	0.0003436991	0.006245995	264.3544	0.9273622	0.9561772	vst_ctrl_pos-1_T2
V	V:439493	439493	0	G	A	0.255	0.000829079	0.006374377	264.3682	0.9249422	0.8966592	vst_ctrl_pos-1_T2
V	V:439496	439496	0	G	C	0.266	0.0003436991	0.006245995	264.3544	0.9273622	0.9561772	vst_ctrl_pos-1_T2
V	V:439500	439500	0	A	G	0.266	0.0003436991	0.006245995	264.3544	0.9273622	0.9561772	vst_ctrl_pos-1_T2
V	V:439502	439502	0	C	A	0.266	0.0003436991	0.006245995	264.3544	0.9273622	0.9561772	vst_ctrl_pos-1_T2
V	V:439504	439504	0	G	C	0.266	0.0003436991	0.006245995	264.3544	0.9273622	0.9561772	vst_ctrl_pos-1_T2
V	V:439518	439518	0	T	C	0.071	0.004461012	0.008505391	264.2545	0.9173512	0.6005745	vst_ctrl_pos-1_T2
V	V:439559	439559	0	T	C	0.266	0.0003436991	0.006245995	264.3544	0.9273622	0.9561772	vst_ctrl_pos-1_T2
V	V:439563	439563	0	C	T	0.266	0.0003436991	0.006245995	264.3544	0.9273622	0.9561772	vst_ctrl_pos-1_T2
V	V:439569	439569	0	G	A	0.266	0.0003436991	0.006245995	264.3544	0.9273622	0.9561772	vst_ctrl_pos-1_T2
V	V:439581	439581	0	A	C	0.266	0.0003436991	0.006245995	264.3544	0.9273622	0.9561772	vst_ctrl_pos-1_T2
V	V:439601	439601	0	C	T	0.266	0.0003436991	0.006245995	264.3544	0.9273622	0.9561772	vst_ctrl_pos-1_T2
V	V:439617	439617	0	A	G	0.266	0.0003436991	0.006245995	264.3544	0.9273622	0.9561772	vst_ctrl_pos-1_T2
V	V:439620	439620	0	A	G	0.266	0.0003436991	0.006245995	264.3544	0.9273622	0.9561772	vst_ctrl_pos-1_T2
V	V:439626	439626	0	T	A	0.266	0.0003436991	0.006245995	264.3544	0.9273622	0.9561772	vst_ctrl_pos-1_T2
V	V:439629	439629	0	T	A	0.266	0.0003436991	0.006245995	264.3544	0.9273622	0.9561772	vst_ctrl_pos-1_T2
V	V:439689	439689	0	A	G	0.255	0.001448695	0.006027037	264.3325	0.9133798	0.8103171	vst_ctrl_pos-1_T2
V	V:439695	439695	0	G	A	0.255	0.001448695	0.006027037	264.3325	0.9133798	0.8103171	vst_ctrl_pos-1_T2
V	V:439701	439701	0	C	T	0.255	0.001448695	0.006027037	264.3325	0.9133798	0.8103171	vst_ctrl_pos-1_T2
V	V:439704	439704	0	C	T	0.255	0.001448695	0.006027037	264.3325	0.9133798	0.8103171	vst_ctrl_pos-1_T2
V	V:439736	439736	0	A	G	0.25	0.001506889	0.006039031	264.3296	0.9122099	0.8032362	vst_ctrl_pos-1_T2
V	V:439747	439747	0	G	T	0.25	0.001506889	0.006039031	264.3296	0.9122099	0.8032362	vst_ctrl_pos-1_T2
V	V:439791	439791	0	A	G	0.255	0.001448695	0.006027037	264.3325	0.9133798	0.8103171	vst_ctrl_pos-1_T2
V	V:439794	439794	0	T	C	0.255	0.001448695	0.006027037	264.3325	0.9133798	0.8103171	vst_ctrl_pos-1_T2
V	V:439815	439815	0	A	T	0.255	0.001448695	0.006027037	264.3325	0.9133798	0.8103171	vst_ctrl_pos-1_T2
V	V:439845	439845	0	C	T	0.25	0.001651312	0.005949831	264.3221	0.9109808	0.781681	vst_ctrl_pos-1_T2
V	V:439848	439848	0	A	G	0.25	0.001651312	0.005949831	264.3221	0.9109808	0.781681	vst_ctrl_pos-1_T2
V	V:440485	440485	0	T	C	0.266	0.0003436991	0.006245995	264.3544	0.9273622	0.9561772	vst_ctrl_pos-1_T2
V	V:440488	440488	0	G	A	0.266	0.0003436991	0.006245995	264.3544	0.9273622	0.9561772	vst_ctrl_pos-1_T2
V	V:440500	440500	0	C	T	0.266	0.0003436991	0.006245995	264.3544	0.9273622	0.9561772	vst_ctrl_pos-1_T2
V	V:440503	440503	0	T	A	0.266	0.0003436991	0.006245995	264.3544	0.9273622	0.9561772	vst_ctrl_pos-1_T2
V	V:440515	440515	0	T	C	0.266	0.0003436991	0.006245995	264.3544	0.9273622	0.9561772	vst_ctrl_pos-1_T2
V	V:440536	440536	0	A	G	0.266	0.0003436991	0.006245995	264.3544	0.9273622	0.9561772	vst_ctrl_pos-1_T2
V	V:440575	440575	0	T	G	0.266	0.0003436991	0.006245995	264.3544	0.9273622	0.9561772	vst_ctrl_pos-1_T2
V	V:440582	440582	0	A	T	0.266	0.0003436991	0.006245995	264.3544	0.9273622	0.9561772	vst_ctrl_pos-1_T2
V	V:440610	440610	0	A	C	0.266	0.0003436991	0.006245995	264.3544	0.9273622	0.9561772	vst_ctrl_pos-1_T2
V	V:440616	440616	0	T	G	0.266	0.0003436991	0.006245995	264.3544	0.9273622	0.9561772	vst_ctrl_pos-1_T2
V	V:440631	440631	0	T	C	0.266	0.0003436991	0.006245995	264.3544	0.9273622	0.9561772	vst_ctrl_pos-1_T2
V	V:440644	440644	0	T	C	0.266	0.0003436991	0.006245995	264.3544	0.9273622	0.9561772	vst_ctrl_pos-1_T2
V	V:440647	440647	0	C	T	0.266	0.0003436991	0.006245995	264.3544	0.9273622	0.9561772	vst_ctrl_pos-1_T2
V	V:440662	440662	0	A	G	0.266	0.0003436991	0.006245995	264.3544	0.9273622	0.9561772	vst_ctrl_pos-1_T2
V	V:440665	440665	0	G	A	0.266	0.0003436991	0.006245995	264.3544	0.9273622	0.9561772	vst_ctrl_pos-1_T2
V	V:440686	440686	0	A	G	0.266	0.0003436991	0.006245995	264.3544	0.9273622	0.9561772	vst_ctrl_pos-1_T2
V	V:440730	440730	0	C	T	0.266	0.0003436991	0.006245995	264.3544	0.9273622	0.9561772	vst_ctrl_pos-1_T2
V	V:440754	440754	0	G	A	0.266	0.0003436991	0.006245995	264.3544	0.9273622	0.9561772	vst_ctrl_pos-1_T2
V	V:440770	440770	0	G	A	0.266	0.0003436991	0.006245995	264.3544	0.9273622	0.9561772	vst_ctrl_pos-1_T2
V	V:440771	440771	0	C	G	0.266	0.0003436991	0.006245995	264.3544	0.9273622	0.9561772	vst_ctrl_pos-1_T2
V	V:440800	440800	0	C	T	0.266	0.0003436991	0.006245995	264.3544	0.9273622	0.9561772	vst_ctrl_pos-1_T2
V	V:440819	440819	0	T	G	0.266	0.0003436991	0.006245995	264.3544	0.9273622	0.9561772	vst_ctrl_pos-1_T2
V	V:440826	440826	0	A	T	0.266	0.0003436991	0.006245995	264.3544	0.9273622	0.9561772	vst_ctrl_pos-1_T2
V	V:440828	440828	0	A	G	0.266	0.0003436991	0.006245995	264.3544	0.9273622	0.9561772	vst_ctrl_pos-1_T2
V	V:440909	440909	0	A	G	0.266	0.0003436991	0.006245995	264.3544	0.9273622	0.9561772	vst_ctrl_pos-1_T2
V	V:440916	440916	0	C	A	0.266	0.0003436991	0.006245995	264.3544	0.9273622	0.9561772	vst_ctrl_pos-1_T2
V	V:440970	440970	0	A	G	0.266	0.0003436991	0.006245995	264.3544	0.9273622	0.9561772	vst_ctrl_pos-1_T2
V	V:441006	441006	0	T	C	0.266	0.0003436991	0.006245995	264.3544	0.9273622	0.9561772	vst_ctrl_pos-1_T2
V	V:441010	441010	0	G	A	0.266	0.0003436991	0.006245995	264.3544	0.9273622	0.9561772	vst_ctrl_pos-1_T2
V	V:441012	441012	0	C	T	0.266	0.0003436991	0.006245995	264.3544	0.9273622	0.9561772	vst_ctrl_pos-1_T2
V	V:441030	441030	0	C	T	0.266	0.0003436991	0.006245995	264.3544	0.9273622	0.9561772	vst_ctrl_pos-1_T2
V	V:441046	441046	0	T	C	0.266	0.0003436991	0.006245995	264.3544	0.9273622	0.9561772	vst_ctrl_pos-1_T2
V	V:441064	441064	0	T	C	0.266	0.0003436991	0.006245995	264.3544	0.9273622	0.9561772	vst_ctrl_pos-1_T2
V	V:441077	441077	0	T	C	0.261	0.002486986	0.006405832	264.447	0.9115	0.6982938	vst_ctrl_pos-1_T2
V	V:441086	441086	0	G	A	0.266	0.0003436991	0.006245995	264.3544	0.9273622	0.9561772	vst_ctrl_pos-1_T2
V	V:441113	441113	0	T	G	0.266	0.0003436991	0.006245995	264.3544	0.9273622	0.9561772	vst_ctrl_pos-1_T2
V	V:441155	441155	0	T	C	0.266	0.0003436991	0.006245995	264.3544	0.9273622	0.9561772	vst_ctrl_pos-1_T2
V	V:441206	441206	0	A	T	0.266	0.0003436991	0.006245995	264.3544	0.9273622	0.9561772	vst_ctrl_pos-1_T2
V	V:441209	441209	0	T	A	0.266	0.0003436991	0.006245995	264.3544	0.9273622	0.9561772	vst_ctrl_pos-1_T2
V	V:441213	441213	0	A	G	0.266	0.0003436991	0.006245995	264.3544	0.9273622	0.9561772	vst_ctrl_pos-1_T2
V	V:441215	441215	0	T	A	0.266	0.0003436991	0.006245995	264.3544	0.9273622	0.9561772	vst_ctrl_pos-1_T2
V	V:441219	441219	0	G	T	0.266	0.0003436991	0.006245995	264.3544	0.9273622	0.9561772	vst_ctrl_pos-1_T2
V	V:441230	441230	0	A	T	0.266	0.0003436991	0.006245995	264.3544	0.9273622	0.9561772	vst_ctrl_pos-1_T2
V	V:441233	441233	0	A	G	0.266	0.0003436991	0.006245995	264.3544	0.9273622	0.9561772	vst_ctrl_pos-1_T2
V	V:441247	441247	0	A	G	0.266	0.0003436991	0.006245995	264.3544	0.9273622	0.9561772	vst_ctrl_pos-1_T2
V	V:441248	441248	0	A	T	0.266	0.0003436991	0.006245995	264.3544	0.9273622	0.9561772	vst_ctrl_pos-1_T2
V	V:441256	441256	0	A	G	0.255	0.0003915805	0.006297865	264.3496	0.9259587	0.9504903	vst_ctrl_pos-1_T2
V	V:441261	441261	0	C	T	0.255	0.0003915805	0.006297865	264.3496	0.9259587	0.9504903	vst_ctrl_pos-1_T2
V	V:441276	441276	0	T	G	0.266	0.0003436991	0.006245995	264.3544	0.9273622	0.9561772	vst_ctrl_pos-1_T2
V	V:441277	441277	0	A	C	0.266	0.0003436991	0.006245995	264.3544	0.9273622	0.9561772	vst_ctrl_pos-1_T2
V	V:441279	441279	0	A	C	0.266	0.0003436991	0.006245995	264.3544	0.9273622	0.9561772	vst_ctrl_pos-1_T2
V	V:441310	441310	0	C	A	0.217	-0.002761937	0.006571993	264.4224	0.9458579	0.6747923	vst_ctrl_pos-1_T2
V	V:441325	441325	0	T	C	0.266	0.0003436991	0.006245995	264.3544	0.9273622	0.9561772	vst_ctrl_pos-1_T2
V	V:441371	441371	0	A	G	0.266	0.0003436991	0.006245995	264.3544	0.9273622	0.9561772	vst_ctrl_pos-1_T2
V	V:441470	441470	0	G	C	0.228	-0.006290905	0.006770351	264.8019	1.00871	0.3540242	vst_ctrl_pos-1_T2
V	V:441495	441495	0	A	C	0.234	-0.003137523	0.006912832	264.5101	0.9713599	0.6504636	vst_ctrl_pos-1_T2
V	V:441509	441509	0	T	C	0.234	-0.003137523	0.006912832	264.5101	0.9713599	0.6504636	vst_ctrl_pos-1_T2
V	V:441512	441512	0	T	C	0.234	-0.003137523	0.006912832	264.5101	0.9713599	0.6504636	vst_ctrl_pos-1_T2
V	V:441518	441518	0	G	T	0.234	-0.003137523	0.006912832	264.5101	0.9713599	0.6504636	vst_ctrl_pos-1_T2
V	V:441539	441539	0	G	T	0.234	-0.003137523	0.006912832	264.5101	0.9713599	0.6504636	vst_ctrl_pos-1_T2
V	V:441548	441548	0	C	T	0.234	-0.003137523	0.006912832	264.5101	0.9713599	0.6504636	vst_ctrl_pos-1_T2
V	V:441566	441566	0	G	A	0.234	-0.003137523	0.006912832	264.5101	0.9713599	0.6504636	vst_ctrl_pos-1_T2
V	V:441571	441571	0	G	A	0.234	-0.003137523	0.006912832	264.5101	0.9713599	0.6504636	vst_ctrl_pos-1_T2
V	V:441582	441582	0	T	A	0.234	-0.003137523	0.006912832	264.5101	0.9713599	0.6504636	vst_ctrl_pos-1_T2
V	V:441606	441606	0	C	T	0.19	0.001199917	0.006496128	264.29	0.9090566	0.85366	vst_ctrl_pos-1_T2
V	V:441613	441613	0	A	T	0.179	0.003654692	0.006871333	264.4455	0.8827529	0.595461	vst_ctrl_pos-1_T2
V	V:441650	441650	0	T	C	0.255	-0.0006139518	0.006370846	264.3635	0.9373813	0.9233336	vst_ctrl_pos-1_T2
V	V:441653	441653	0	A	T	0.255	-0.0006139518	0.006370846	264.3635	0.9373813	0.9233336	vst_ctrl_pos-1_T2
V	V:441660	441660	0	G	T	0.255	-0.0006139518	0.006370846	264.3635	0.9373813	0.9233336	vst_ctrl_pos-1_T2
V	V:441705	441705	0	C	G	0.255	-0.0006139518	0.006370846	264.3635	0.9373813	0.9233336	vst_ctrl_pos-1_T2
V	V:441724	441724	0	G	A	0.065	-0.0181712	0.009140214	266.117	0.9297772	0.04830531	vst_ctrl_pos-1_T2
V	V:441740	441740	0	C	T	0.266	0.0003436991	0.006245995	264.3544	0.9273622	0.9561772	vst_ctrl_pos-1_T2
V	V:441756	441756	0	C	T	0.266	0.0003436991	0.006245995	264.3544	0.9273622	0.9561772	vst_ctrl_pos-1_T2
V	V:441790	441790	0	A	C	0.266	0.0003436991	0.006245995	264.3544	0.9273622	0.9561772	vst_ctrl_pos-1_T2
V	V:441794	441794	0	T	A	0.266	0.0003436991	0.006245995	264.3544	0.9273622	0.9561772	vst_ctrl_pos-1_T2
V	V:441795	441795	0	G	A	0.266	0.0003436991	0.006245995	264.3544	0.9273622	0.9561772	vst_ctrl_pos-1_T2
V	V:441853	441853	0	C	T	0.266	0.0003436991	0.006245995	264.3544	0.9273622	0.9561772	vst_ctrl_pos-1_T2
V	V:441862	441862	0	G	A	0.266	0.0003436991	0.006245995	264.3544	0.9273622	0.9561772	vst_ctrl_pos-1_T2
V	V:441901	441901	0	A	G	0.266	0.0003436991	0.006245995	264.3544	0.9273622	0.9561772	vst_ctrl_pos-1_T2
V	V:441937	441937	0	A	G	0.266	0.0003436991	0.006245995	264.3544	0.9273622	0.9561772	vst_ctrl_pos-1_T2
V	V:441939	441939	0	T	C	0.266	0.0003436991	0.006245995	264.3544	0.9273622	0.9561772	vst_ctrl_pos-1_T2
V	V:441947	441947	0	C	G	0.087	0.004767656	0.007906546	264.3208	0.9154442	0.5472586	vst_ctrl_pos-1_T2
V	V:441967	441967	0	A	G	0.266	0.0003436991	0.006245995	264.3544	0.9273622	0.9561772	vst_ctrl_pos-1_T2
V	V:441976	441976	0	A	T	0.266	0.0003436991	0.006245995	264.3544	0.9273622	0.9561772	vst_ctrl_pos-1_T2
V	V:441994	441994	0	G	T	0.266	0.0003436991	0.006245995	264.3544	0.9273622	0.9561772	vst_ctrl_pos-1_T2
V	V:442003	442003	0	T	A	0.266	0.0003436991	0.006245995	264.3544	0.9273622	0.9561772	vst_ctrl_pos-1_T2
V	V:442006	442006	0	G	A	0.266	0.0003436991	0.006245995	264.3544	0.9273622	0.9561772	vst_ctrl_pos-1_T2
V	V:442009	442009	0	G	A	0.266	0.0003436991	0.006245995	264.3544	0.9273622	0.9561772	vst_ctrl_pos-1_T2
V	V:442012	442012	0	G	T	0.266	0.0003436991	0.006245995	264.3544	0.9273622	0.9561772	vst_ctrl_pos-1_T2
V	V:442018	442018	0	G	A	0.266	0.0003436991	0.006245995	264.3544	0.9273622	0.9561772	vst_ctrl_pos-1_T2
V	V:442024	442024	0	G	A	0.266	0.0003436991	0.006245995	264.3544	0.9273622	0.9561772	vst_ctrl_pos-1_T2
V	V:442098	442098	0	C	A	0.25	8.916201e-05	0.006030905	264.2973	0.9275264	0.9882206	vst_ctrl_pos-1_T2
V	V:442108	442108	0	A	G	0.25	8.916201e-05	0.006030905	264.2973	0.9275264	0.9882206	vst_ctrl_pos-1_T2
V	V:442116	442116	0	C	G	0.25	8.916201e-05	0.006030905	264.2973	0.9275264	0.9882206	vst_ctrl_pos-1_T2
V	V:442134	442134	0	A	G	0.255	0.0001178129	0.006123413	264.3197	0.9278059	0.9846709	vst_ctrl_pos-1_T2
V	V:442138	442138	0	C	A	0.255	0.0001178129	0.006123413	264.3197	0.9278059	0.9846709	vst_ctrl_pos-1_T2
V	V:442148	442148	0	A	G	0.223	0.002619247	0.006302352	264.3869	0.8965268	0.6781936	vst_ctrl_pos-1_T2
V	V:442387	442387	0	G	A	0.266	0.0003436991	0.006245995	264.3544	0.9273622	0.9561772	vst_ctrl_pos-1_T2
V	V:442429	442429	0	T	C	0.266	0.0003436991	0.006245995	264.3544	0.9273622	0.9561772	vst_ctrl_pos-1_T2
V	V:442438	442438	0	C	T	0.266	0.0003436991	0.006245995	264.3544	0.9273622	0.9561772	vst_ctrl_pos-1_T2
V	V:442447	442447	0	A	T	0.06	0.001103831	0.009279076	264.1327	0.9317295	0.9054389	vst_ctrl_pos-1_T2
V	V:442459	442459	0	G	A	0.266	0.0003436991	0.006245995	264.3544	0.9273622	0.9561772	vst_ctrl_pos-1_T2
V	V:442468	442468	0	A	G	0.266	0.0003436991	0.006245995	264.3544	0.9273622	0.9561772	vst_ctrl_pos-1_T2
V	V:442504	442504	0	G	T	0.266	0.0003436991	0.006245995	264.3544	0.9273622	0.9561772	vst_ctrl_pos-1_T2
V	V:442511	442511	0	A	G	0.065	0.005608818	0.02420443	265.1496	0.9610511	0.8170105	vst_ctrl_pos-1_T2
V	V:442561	442561	0	C	T	0.266	0.0003436991	0.006245995	264.3544	0.9273622	0.9561772	vst_ctrl_pos-1_T2
V	V:442567	442567	0	G	A	0.266	0.0003436991	0.006245995	264.3544	0.9273622	0.9561772	vst_ctrl_pos-1_T2
V	V:442600	442600	0	G	A	0.266	0.0003436991	0.006245995	264.3544	0.9273622	0.9561772	vst_ctrl_pos-1_T2
V	V:442609	442609	0	A	G	0.266	0.0003436991	0.006245995	264.3544	0.9273622	0.9561772	vst_ctrl_pos-1_T2
V	V:442612	442612	0	A	G	0.266	0.0003436991	0.006245995	264.3544	0.9273622	0.9561772	vst_ctrl_pos-1_T2
V	V:442620	442620	0	A	G	0.266	0.0003436991	0.006245995	264.3544	0.9273622	0.9561772	vst_ctrl_pos-1_T2
V	V:442643	442643	0	T	C	0.266	0.0003436991	0.006245995	264.3544	0.9273622	0.9561772	vst_ctrl_pos-1_T2
V	V:442651	442651	0	G	T	0.266	0.0003436991	0.006245995	264.3544	0.9273622	0.9561772	vst_ctrl_pos-1_T2
V	V:442652	442652	0	C	T	0.266	0.0003436991	0.006245995	264.3544	0.9273622	0.9561772	vst_ctrl_pos-1_T2
V	V:442664	442664	0	C	T	0.266	0.0003436991	0.006245995	264.3544	0.9273622	0.9561772	vst_ctrl_pos-1_T2
V	V:442703	442703	0	G	A	0.266	0.0003436991	0.006245995	264.3544	0.9273622	0.9561772	vst_ctrl_pos-1_T2
V	V:442706	442706	0	T	C	0.266	0.0003436991	0.006245995	264.3544	0.9273622	0.9561772	vst_ctrl_pos-1_T2
V	V:442709	442709	0	T	C	0.266	0.0003436991	0.006245995	264.3544	0.9273622	0.9561772	vst_ctrl_pos-1_T2
V	V:442712	442712	0	G	A	0.266	0.0003436991	0.006245995	264.3544	0.9273622	0.9561772	vst_ctrl_pos-1_T2
V	V:442739	442739	0	C	T	0.266	0.0003436991	0.006245995	264.3544	0.9273622	0.9561772	vst_ctrl_pos-1_T2
V	V:442776	442776	0	C	T	0.266	0.0003436991	0.006245995	264.3544	0.9273622	0.9561772	vst_ctrl_pos-1_T2
V	V:442939	442939	0	A	G	0.223	-0.0001675587	0.006043411	264.2598	0.9329629	0.9779112	vst_ctrl_pos-1_T2
V	V:442942	442942	0	A	G	0.223	-0.0001675587	0.006043411	264.2598	0.9329629	0.9779112	vst_ctrl_pos-1_T2
V	V:442957	442957	0	C	T	0.223	-0.0001675587	0.006043411	264.2598	0.9329629	0.9779112	vst_ctrl_pos-1_T2
V	V:442963	442963	0	A	C	0.223	-0.0001675587	0.006043411	264.2598	0.9329629	0.9779112	vst_ctrl_pos-1_T2
V	V:442966	442966	0	A	T	0.223	-0.0001675587	0.006043411	264.2598	0.9329629	0.9779112	vst_ctrl_pos-1_T2
V	V:442980	442980	0	C	A	0.223	-0.0001675587	0.006043411	264.2598	0.9329629	0.9779112	vst_ctrl_pos-1_T2
V	V:442981	442981	0	C	A	0.223	-0.0001675587	0.006043411	264.2598	0.9329629	0.9779112	vst_ctrl_pos-1_T2
V	V:442993	442993	0	A	G	0.255	0.0001774858	0.006012248	264.3017	0.9271975	0.9764817	vst_ctrl_pos-1_T2
V	V:443210	443210	0	A	G	0.266	0.0003436991	0.006245995	264.3544	0.9273622	0.9561772	vst_ctrl_pos-1_T2
V	V:443257	443257	0	T	C	0.266	0.0003436991	0.006245995	264.3544	0.9273622	0.9561772	vst_ctrl_pos-1_T2
V	V:443288	443288	0	A	G	0.266	0.0003436991	0.006245995	264.3544	0.9273622	0.9561772	vst_ctrl_pos-1_T2
V	V:443356	443356	0	A	T	0.266	0.0003436991	0.006245995	264.3544	0.9273622	0.9561772	vst_ctrl_pos-1_T2
V	V:443357	443357	0	G	A	0.266	0.0003436991	0.006245995	264.3544	0.9273622	0.9561772	vst_ctrl_pos-1_T2
V	V:443429	443429	0	T	C	0.266	0.0003436991	0.006245995	264.3544	0.9273622	0.9561772	vst_ctrl_pos-1_T2
V	V:443479	443479	0	T	C	0.266	0.0003436991	0.006245995	264.3544	0.9273622	0.9561772	vst_ctrl_pos-1_T2
V	V:443480	443480	0	G	A	0.266	0.0003436991	0.006245995	264.3544	0.9273622	0.9561772	vst_ctrl_pos-1_T2
V	V:443523	443523	0	G	A	0.266	0.0003436991	0.006245995	264.3544	0.9273622	0.9561772	vst_ctrl_pos-1_T2
V	V:443586	443586	0	C	A	0.266	0.0003436991	0.006245995	264.3544	0.9273622	0.9561772	vst_ctrl_pos-1_T2
V	V:443652	443652	0	T	C	0.266	0.0003436991	0.006245995	264.3544	0.9273622	0.9561772	vst_ctrl_pos-1_T2
V	V:443665	443665	0	T	A	0.266	0.0003436991	0.006245995	264.3544	0.9273622	0.9561772	vst_ctrl_pos-1_T2
V	V:443689	443689	0	G	C	0.207	0.0009317063	0.006234585	264.2743	0.9229055	0.8813707	vst_ctrl_pos-1_T2
V	V:443690	443690	0	A	C	0.207	0.0009317063	0.006234585	264.2743	0.9229055	0.8813707	vst_ctrl_pos-1_T2
V	V:443728	443728	0	C	T	0.239	-0.001062908	0.006469405	264.3655	0.9387303	0.8696791	vst_ctrl_pos-1_T2
V	V:443729	443729	0	G	T	0.239	-0.001062908	0.006469405	264.3655	0.9387303	0.8696791	vst_ctrl_pos-1_T2
V	V:445021	445021	0	C	G	0.196	-0.005352322	0.005933578	264.5981	0.9669468	0.3682281	vst_ctrl_pos-1_T2
V	V:445022	445022	0	G	A	0.201	-0.005456761	0.005963928	264.6257	0.9643055	0.3614228	vst_ctrl_pos-1_T2
V	V:445037	445037	0	G	A	0.201	-0.005456761	0.005963928	264.6257	0.9643055	0.3614228	vst_ctrl_pos-1_T2
V	V:445040	445040	0	T	A	0.201	-0.005456761	0.005963928	264.6257	0.9643055	0.3614228	vst_ctrl_pos-1_T2
V	V:445051	445051	0	A	T	0.207	-0.005636173	0.005990657	264.6639	0.9658866	0.3480405	vst_ctrl_pos-1_T2
V	V:445065	445065	0	C	T	0.212	-0.004761744	0.005878073	264.541	0.9575869	0.4189488	vst_ctrl_pos-1_T2
V	V:445071	445071	0	C	T	0.212	-0.004761744	0.005878073	264.541	0.9575869	0.4189488	vst_ctrl_pos-1_T2
V	V:445090	445090	0	T	A	0.212	-0.004761744	0.005878073	264.541	0.9575869	0.4189488	vst_ctrl_pos-1_T2
V	V:445096	445096	0	C	T	0.212	-0.004761744	0.005878073	264.541	0.9575869	0.4189488	vst_ctrl_pos-1_T2
V	V:445108	445108	0	G	T	0.217	-0.003644615	0.005809509	264.4083	0.9418856	0.5312139	vst_ctrl_pos-1_T2
V	V:445130	445130	0	C	A	0.207	-0.004427387	0.005773056	264.4807	0.9427643	0.4441315	vst_ctrl_pos-1_T2
V	V:445131	445131	0	G	A	0.207	-0.004427387	0.005773056	264.4807	0.9427643	0.4441315	vst_ctrl_pos-1_T2
V	V:445283	445283	0	C	T	0.266	0.0003436991	0.006245995	264.3544	0.9273622	0.9561772	vst_ctrl_pos-1_T2
V	V:445289	445289	0	G	A	0.266	0.0003436991	0.006245995	264.3544	0.9273622	0.9561772	vst_ctrl_pos-1_T2
V	V:445295	445295	0	C	T	0.266	0.0003436991	0.006245995	264.3544	0.9273622	0.9561772	vst_ctrl_pos-1_T2
V	V:445298	445298	0	T	C	0.234	-0.0004317973	0.00606244	264.282	0.9289343	0.9432969	vst_ctrl_pos-1_T2
V	V:445313	445313	0	T	C	0.239	-0.0003250344	0.006184455	264.3087	0.9296156	0.9581428	vst_ctrl_pos-1_T2
V	V:445322	445322	0	T	C	0.245	0.0009407171	0.006104105	264.3139	0.9253159	0.877692	vst_ctrl_pos-1_T2
V	V:445331	445331	0	C	T	0.266	0.0003436991	0.006245995	264.3544	0.9273622	0.9561772	vst_ctrl_pos-1_T2
V	V:445338	445338	0	G	T	0.266	0.0003436991	0.006245995	264.3544	0.9273622	0.9561772	vst_ctrl_pos-1_T2
V	V:445339	445339	0	A	C	0.25	0.0007372143	0.006198559	264.3318	0.925381	0.9054595	vst_ctrl_pos-1_T2
V	V:445361	445361	0	T	C	0.266	0.0003436991	0.006245995	264.3544	0.9273622	0.9561772	vst_ctrl_pos-1_T2
V	V:445363	445363	0	C	A	0.266	0.0003436991	0.006245995	264.3544	0.9273622	0.9561772	vst_ctrl_pos-1_T2
V	V:445364	445364	0	C	T	0.266	0.0003436991	0.006245995	264.3544	0.9273622	0.9561772	vst_ctrl_pos-1_T2
V	V:445370	445370	0	G	A	0.266	0.0003436991	0.006245995	264.3544	0.9273622	0.9561772	vst_ctrl_pos-1_T2
V	V:445411	445411	0	G	T	0.266	0.0003436991	0.006245995	264.3544	0.9273622	0.9561772	vst_ctrl_pos-1_T2
V	V:445451	445451	0	T	C	0.266	0.0003436991	0.006245995	264.3544	0.9273622	0.9561772	vst_ctrl_pos-1_T2
V	V:445496	445496	0	T	C	0.266	0.0003436991	0.006245995	264.3544	0.9273622	0.9561772	vst_ctrl_pos-1_T2
V	V:445500	445500	0	A	T	0.234	-0.001803984	0.006490354	264.3848	0.9537722	0.7813675	vst_ctrl_pos-1_T2
V	V:445515	445515	0	A	G	0.266	0.0003436991	0.006245995	264.3544	0.9273622	0.9561772	vst_ctrl_pos-1_T2
V	V:445521	445521	0	A	T	0.266	0.0003436991	0.006245995	264.3544	0.9273622	0.9561772	vst_ctrl_pos-1_T2
V	V:445547	445547	0	T	G	0.266	0.0003436991	0.006245995	264.3544	0.9273622	0.9561772	vst_ctrl_pos-1_T2
V	V:445551	445551	0	C	A	0.239	-0.0006743202	0.006348292	264.3388	0.9379789	0.9155242	vst_ctrl_pos-1_T2
V	V:445552	445552	0	G	T	0.266	0.0003436991	0.006245995	264.3544	0.9273622	0.9561772	vst_ctrl_pos-1_T2
V	V:445604	445604	0	C	T	0.228	0.004227751	0.006198505	264.5265	0.9074269	0.4960682	vst_ctrl_pos-1_T2
V	V:445611	445611	0	A	T	0.207	0.001360189	0.006452914	264.3198	0.916954	0.8332895	vst_ctrl_pos-1_T2
V	V:445627	445627	0	C	A	0.207	0.001360189	0.006452914	264.3198	0.916954	0.8332895	vst_ctrl_pos-1_T2
V	V:445631	445631	0	T	C	0.201	0.002831078	0.006600664	264.4023	0.9094872	0.6684974	vst_ctrl_pos-1_T2
V	V:445650	445650	0	G	A	0.196	0.002110662	0.006767369	264.3736	0.9148714	0.7554825	vst_ctrl_pos-1_T2
V	V:445653	445653	0	C	T	0.196	0.002110662	0.006767369	264.3736	0.9148714	0.7554825	vst_ctrl_pos-1_T2
V	V:445663	445663	0	A	T	0.201	0.0005957992	0.006611435	264.3159	0.9253152	0.9282938	vst_ctrl_pos-1_T2
V	V:445664	445664	0	G	A	0.196	0.002110662	0.006767369	264.3736	0.9148714	0.7554825	vst_ctrl_pos-1_T2
V	V:445669	445669	0	T	G	0.196	0.002110662	0.006767369	264.3736	0.9148714	0.7554825	vst_ctrl_pos-1_T2
V	V:445674	445674	0	G	A	0.201	0.0005957992	0.006611435	264.3159	0.9253152	0.9282938	vst_ctrl_pos-1_T2
V	V:445682	445682	0	G	T	0.201	0.0005957992	0.006611435	264.3159	0.9253152	0.9282938	vst_ctrl_pos-1_T2
V	V:445699	445699	0	G	A	0.19	0.002051413	0.006923045	264.381	0.9200755	0.7673262	vst_ctrl_pos-1_T2
V	V:445716	445716	0	A	G	0.212	-0.0007396189	0.006561695	264.3298	0.9386651	0.9103786	vst_ctrl_pos-1_T2
V	V:445731	445731	0	C	A	0.207	0.0006326903	0.00661987	264.3277	0.9243599	0.9239637	vst_ctrl_pos-1_T2
V	V:445737	445737	0	T	A	0.212	0.0005622188	0.00658557	264.3311	0.9260308	0.93206	vst_ctrl_pos-1_T2
V	V:445745	445745	0	A	G	0.217	0.001327276	0.006439808	264.3355	0.9177369	0.8369393	vst_ctrl_pos-1_T2
V	V:445754	445754	0	A	G	0.207	-0.0009668332	0.006599412	264.3301	0.9421531	0.8836865	vst_ctrl_pos-1_T2
V	V:445768	445768	0	A	T	0.217	-0.0003395568	0.006669672	264.3503	0.9372114	0.9594526	vst_ctrl_pos-1_T2
V	V:445846	445846	0	C	T	0.217	0.001327276	0.006439808	264.3355	0.9177369	0.8369393	vst_ctrl_pos-1_T2
V	V:445895	445895	0	G	T	0.261	0.0002133432	0.006141971	264.33	0.9282311	0.9723289	vst_ctrl_pos-1_T2
V	V:445907	445907	0	A	G	0.261	0.0002133432	0.006141971	264.33	0.9282311	0.9723289	vst_ctrl_pos-1_T2
V	V:445919	445919	0	A	G	0.261	0.0002133432	0.006141971	264.33	0.9282311	0.9723289	vst_ctrl_pos-1_T2
V	V:446300	446300	0	T	A	0.25	-0.001187155	0.006062748	264.321	0.9441235	0.8449762	vst_ctrl_pos-1_T2
V	V:446324	446324	0	A	G	0.25	-0.001187155	0.006062748	264.321	0.9441235	0.8449762	vst_ctrl_pos-1_T2
V	V:446329	446329	0	T	A	0.25	-0.001187155	0.006062748	264.321	0.9441235	0.8449762	vst_ctrl_pos-1_T2
V	V:446333	446333	0	T	G	0.25	-0.001187155	0.006062748	264.321	0.9441235	0.8449762	vst_ctrl_pos-1_T2
V	V:446399	446399	0	T	G	0.255	-0.00180739	0.006231502	264.3782	0.9485514	0.7721152	vst_ctrl_pos-1_T2
V	V:446408	446408	0	A	C	0.261	-0.001448041	0.006223	264.3688	0.9470722	0.8162623	vst_ctrl_pos-1_T2
V	V:446414	446414	0	A	G	0.261	-0.001448041	0.006223	264.3688	0.9470722	0.8162623	vst_ctrl_pos-1_T2
V	V:446416	446416	0	T	C	0.255	-0.00180739	0.006231502	264.3782	0.9485514	0.7721152	vst_ctrl_pos-1_T2
V	V:446428	446428	0	T	C	0.255	-0.00180739	0.006231502	264.3782	0.9485514	0.7721152	vst_ctrl_pos-1_T2
V	V:446432	446432	0	G	A	0.255	-0.00180739	0.006231502	264.3782	0.9485514	0.7721152	vst_ctrl_pos-1_T2
V	V:446436	446436	0	T	C	0.255	-0.00180739	0.006231502	264.3782	0.9485514	0.7721152	vst_ctrl_pos-1_T2
V	V:446442	446442	0	T	C	0.25	-0.001595702	0.006100401	264.3422	0.9449591	0.7939462	vst_ctrl_pos-1_T2
V	V:446443	446443	0	T	A	0.25	-0.001595702	0.006100401	264.3422	0.9449591	0.7939462	vst_ctrl_pos-1_T2
V	V:446445	446445	0	T	C	0.25	-0.001595702	0.006100401	264.3422	0.9449591	0.7939462	vst_ctrl_pos-1_T2
V	V:446449	446449	0	G	A	0.25	-0.001595702	0.006100401	264.3422	0.9449591	0.7939462	vst_ctrl_pos-1_T2
V	V:446455	446455	0	T	G	0.25	-0.001595702	0.006100401	264.3422	0.9449591	0.7939462	vst_ctrl_pos-1_T2
V	V:446456	446456	0	T	C	0.25	-0.001595702	0.006100401	264.3422	0.9449591	0.7939462	vst_ctrl_pos-1_T2
V	V:446512	446512	0	A	G	0.06	0.001103831	0.009279076	264.1327	0.9317295	0.9054389	vst_ctrl_pos-1_T2
V	V:446552	446552	0	C	A	0.261	0.0007000694	0.006211035	264.347	0.9226688	0.9103817	vst_ctrl_pos-1_T2
V	V:446627	446627	0	G	A	0.207	-0.004092464	0.006145938	264.4665	0.9758829	0.5063302	vst_ctrl_pos-1_T2
V	V:446635	446635	0	T	A	0.261	0.0007000694	0.006211035	264.347	0.9226688	0.9103817	vst_ctrl_pos-1_T2
V	V:446639	446639	0	C	A	0.261	0.0007000694	0.006211035	264.347	0.9226688	0.9103817	vst_ctrl_pos-1_T2
V	V:446644	446644	0	C	T	0.217	-0.002478258	0.006121521	264.3445	0.9516184	0.6860679	vst_ctrl_pos-1_T2
V	V:446648	446648	0	A	G	0.261	0.0007000694	0.006211035	264.347	0.9226688	0.9103817	vst_ctrl_pos-1_T2
V	V:446889	446889	0	A	T	0.065	-0.0181712	0.009140214	266.117	0.9297772	0.04830531	vst_ctrl_pos-1_T2
V	V:447606	447606	0	T	A	0.25	-0.001787657	0.006242528	264.3718	0.9488141	0.7749223	vst_ctrl_pos-1_T2
V	V:447809	447809	0	G	A	0.065	-0.0181712	0.009140214	266.117	0.9297772	0.04830531	vst_ctrl_pos-1_T2
V	V:447862	447862	0	G	A	0.114	0.009956566	0.007914895	265.0492	0.8831066	0.2100203	vst_ctrl_pos-1_T2
V	V:447953	447953	0	C	T	0.255	-0.0005270862	0.006105726	264.3203	0.9329921	0.9313017	vst_ctrl_pos-1_T2
V	V:447955	447955	0	T	A	0.255	-0.0005270862	0.006105726	264.3203	0.9329921	0.9313017	vst_ctrl_pos-1_T2
V	V:447961	447961	0	T	G	0.261	-0.000422789	0.006237763	264.3471	0.9328607	0.946036	vst_ctrl_pos-1_T2
V	V:447968	447968	0	C	G	0.261	-0.000422789	0.006237763	264.3471	0.9328607	0.946036	vst_ctrl_pos-1_T2
V	V:447970	447970	0	A	G	0.261	-0.000422789	0.006237763	264.3471	0.9328607	0.946036	vst_ctrl_pos-1_T2
V	V:447987	447987	0	T	A	0.266	0.0003436991	0.006245995	264.3544	0.9273622	0.9561772	vst_ctrl_pos-1_T2
V	V:447995	447995	0	A	G	0.266	0.0003436991	0.006245995	264.3544	0.9273622	0.9561772	vst_ctrl_pos-1_T2
V	V:448023	448023	0	C	T	0.266	0.0003436991	0.006245995	264.3544	0.9273622	0.9561772	vst_ctrl_pos-1_T2
V	V:448032	448032	0	G	A	0.266	0.0003436991	0.006245995	264.3544	0.9273622	0.9561772	vst_ctrl_pos-1_T2
V	V:448037	448037	0	C	A	0.266	0.0003436991	0.006245995	264.3544	0.9273622	0.9561772	vst_ctrl_pos-1_T2
V	V:448040	448040	0	C	T	0.266	0.0003436991	0.006245995	264.3544	0.9273622	0.9561772	vst_ctrl_pos-1_T2
V	V:448055	448055	0	C	T	0.266	0.0003436991	0.006245995	264.3544	0.9273622	0.9561772	vst_ctrl_pos-1_T2
V	V:448073	448073	0	G	T	0.266	0.0003436991	0.006245995	264.3544	0.9273622	0.9561772	vst_ctrl_pos-1_T2
V	V:448095	448095	0	G	A	0.087	0.004767656	0.007906546	264.3208	0.9154442	0.5472586	vst_ctrl_pos-1_T2
V	V:448101	448101	0	C	T	0.266	0.0003436991	0.006245995	264.3544	0.9273622	0.9561772	vst_ctrl_pos-1_T2
V	V:448104	448104	0	T	A	0.266	0.0003436991	0.006245995	264.3544	0.9273622	0.9561772	vst_ctrl_pos-1_T2
V	V:448107	448107	0	A	C	0.266	0.0003436991	0.006245995	264.3544	0.9273622	0.9561772	vst_ctrl_pos-1_T2
V	V:448122	448122	0	C	T	0.266	0.0003436991	0.006245995	264.3544	0.9273622	0.9561772	vst_ctrl_pos-1_T2
V	V:448131	448131	0	T	G	0.266	0.0003436991	0.006245995	264.3544	0.9273622	0.9561772	vst_ctrl_pos-1_T2
V	V:448138	448138	0	T	A	0.266	0.0003436991	0.006245995	264.3544	0.9273622	0.9561772	vst_ctrl_pos-1_T2
V	V:448140	448140	0	T	C	0.266	0.0003436991	0.006245995	264.3544	0.9273622	0.9561772	vst_ctrl_pos-1_T2
V	V:448144	448144	0	G	C	0.266	0.0003436991	0.006245995	264.3544	0.9273622	0.9561772	vst_ctrl_pos-1_T2
V	V:448147	448147	0	T	C	0.266	0.0003436991	0.006245995	264.3544	0.9273622	0.9561772	vst_ctrl_pos-1_T2
V	V:448168	448168	0	A	C	0.261	-0.000415593	0.006382709	264.3698	0.9357059	0.948156	vst_ctrl_pos-1_T2
V	V:448179	448179	0	T	G	0.261	-0.000415593	0.006382709	264.3698	0.9357059	0.948156	vst_ctrl_pos-1_T2
V	V:448204	448204	0	T	A	0.245	-0.0013483	0.006434547	264.3759	0.9449272	0.8342604	vst_ctrl_pos-1_T2
V	V:448205	448205	0	T	C	0.245	-0.0013483	0.006434547	264.3759	0.9449272	0.8342604	vst_ctrl_pos-1_T2
V	V:448221	448221	0	T	A	0.212	-0.001337209	0.006062307	264.2687	0.9374152	0.8256686	vst_ctrl_pos-1_T2
V	V:448231	448231	0	T	C	0.201	-0.003978724	0.006014898	264.4349	0.9577189	0.5091423	vst_ctrl_pos-1_T2
V	V:448242	448242	0	A	C	0.19	-0.000206924	0.006335644	264.2487	0.9290366	0.9739813	vst_ctrl_pos-1_T2
V	V:448247	448247	0	A	G	0.19	-0.000206924	0.006335644	264.2487	0.9290366	0.9739813	vst_ctrl_pos-1_T2
V	V:449078	449078	0	G	T	0.185	0.004916699	0.006733894	264.5645	0.8994378	0.4662421	vst_ctrl_pos-1_T2
V	V:449092	449092	0	A	T	0.245	0.00509889	0.006321296	264.6615	0.8923861	0.4209377	vst_ctrl_pos-1_T2
V	V:449108	449108	0	C	A	0.239	0.00106654	0.006378579	264.3523	0.9208828	0.8673932	vst_ctrl_pos-1_T2
V	V:449114	449114	0	G	C	0.196	0.003409732	0.006618842	264.4346	0.8970526	0.6070696	vst_ctrl_pos-1_T2
V	V:449117	449117	0	A	G	0.196	0.003409732	0.006618842	264.4346	0.8970526	0.6070696	vst_ctrl_pos-1_T2
V	V:449149	449149	0	G	T	0.245	-0.0009786269	0.006104479	264.3145	0.9376575	0.8728124	vst_ctrl_pos-1_T2
V	V:449807	449807	0	C	T	0.065	0.005608818	0.02420443	265.1496	0.9610511	0.8170105	vst_ctrl_pos-1_T2
V	V:449838	449838	0	C	T	0.266	0.0003436991	0.006245995	264.3544	0.9273622	0.9561772	vst_ctrl_pos-1_T2
V	V:449852	449852	0	A	C	0.266	0.0003436991	0.006245995	264.3544	0.9273622	0.9561772	vst_ctrl_pos-1_T2
V	V:449860	449860	0	G	A	0.266	0.0003436991	0.006245995	264.3544	0.9273622	0.9561772	vst_ctrl_pos-1_T2
V	V:449954	449954	0	G	A	0.266	0.0003436991	0.006245995	264.3544	0.9273622	0.9561772	vst_ctrl_pos-1_T2
V	V:449955	449955	0	G	A	0.266	0.0003436991	0.006245995	264.3544	0.9273622	0.9561772	vst_ctrl_pos-1_T2
V	V:449999	449999	0	G	T	0.266	0.0003436991	0.006245995	264.3544	0.9273622	0.9561772	vst_ctrl_pos-1_T2
V	V:450000	450000	0	C	T	0.266	0.0003436991	0.006245995	264.3544	0.9273622	0.9561772	vst_ctrl_pos-1_T2
V	V:450005	450005	0	A	C	0.266	0.0003436991	0.006245995	264.3544	0.9273622	0.9561772	vst_ctrl_pos-1_T2
V	V:450007	450007	0	A	C	0.266	0.0003436991	0.006245995	264.3544	0.9273622	0.9561772	vst_ctrl_pos-1_T2
V	V:450013	450013	0	A	T	0.266	0.0003436991	0.006245995	264.3544	0.9273622	0.9561772	vst_ctrl_pos-1_T2
V	V:450050	450050	0	C	A	0.266	0.0003436991	0.006245995	264.3544	0.9273622	0.9561772	vst_ctrl_pos-1_T2
V	V:450053	450053	0	T	G	0.266	0.0003436991	0.006245995	264.3544	0.9273622	0.9561772	vst_ctrl_pos-1_T2
V	V:450056	450056	0	A	G	0.266	0.0003436991	0.006245995	264.3544	0.9273622	0.9561772	vst_ctrl_pos-1_T2
V	V:450057	450057	0	T	C	0.109	-0.005262223	0.009848415	264.5976	0.9662059	0.593771	vst_ctrl_pos-1_T2
V	V:450059	450059	0	T	C	0.266	0.0003436991	0.006245995	264.3544	0.9273622	0.9561772	vst_ctrl_pos-1_T2
V	V:450089	450089	0	A	C	0.266	0.0003436991	0.006245995	264.3544	0.9273622	0.9561772	vst_ctrl_pos-1_T2
V	V:450121	450121	0	T	C	0.266	0.0003436991	0.006245995	264.3544	0.9273622	0.9561772	vst_ctrl_pos-1_T2
V	V:450150	450150	0	C	G	0.266	0.0003436991	0.006245995	264.3544	0.9273622	0.9561772	vst_ctrl_pos-1_T2
V	V:450180	450180	0	G	T	0.266	0.0003436991	0.006245995	264.3544	0.9273622	0.9561772	vst_ctrl_pos-1_T2
V	V:450207	450207	0	C	T	0.266	0.0003436991	0.006245995	264.3544	0.9273622	0.9561772	vst_ctrl_pos-1_T2
V	V:450234	450234	0	G	T	0.266	0.0003436991	0.006245995	264.3544	0.9273622	0.9561772	vst_ctrl_pos-1_T2
V	V:450241	450241	0	G	C	0.266	0.0003436991	0.006245995	264.3544	0.9273622	0.9561772	vst_ctrl_pos-1_T2
V	V:450285	450285	0	C	A	0.266	0.0003436991	0.006245995	264.3544	0.9273622	0.9561772	vst_ctrl_pos-1_T2
V	V:450318	450318	0	C	T	0.255	0.0004016095	0.006114734	264.3203	0.9244197	0.9477055	vst_ctrl_pos-1_T2
V	V:450330	450330	0	C	T	0.255	0.0004016095	0.006114734	264.3203	0.9244197	0.9477055	vst_ctrl_pos-1_T2
V	V:450972	450972	0	T	C	0.261	0.0002133432	0.006141971	264.33	0.9282311	0.9723289	vst_ctrl_pos-1_T2
V	V:450979	450979	0	A	G	0.255	0.002399548	0.006235265	264.4119	0.9138791	0.700809	vst_ctrl_pos-1_T2
V	V:450983	450983	0	T	A	0.255	0.002399548	0.006235265	264.4119	0.9138791	0.700809	vst_ctrl_pos-1_T2
V	V:450987	450987	0	T	C	0.261	0.002609129	0.006343092	264.4465	0.9135381	0.6813116	vst_ctrl_pos-1_T2
V	V:450992	450992	0	G	A	0.234	0.003536581	0.006805782	264.5308	0.9235709	0.6039434	vst_ctrl_pos-1_T2
V	V:450996	450996	0	A	G	0.261	0.002609129	0.006343092	264.4465	0.9135381	0.6813116	vst_ctrl_pos-1_T2
V	V:451029	451029	0	G	A	0.234	-0.000126392	0.006194681	264.3012	0.9284388	0.983744	vst_ctrl_pos-1_T2
V	V:451043	451043	0	C	T	0.25	-0.0003101839	0.006623377	264.3918	0.9350039	0.9626987	vst_ctrl_pos-1_T2
V	V:451056	451056	0	A	G	0.261	0.0003043598	0.006120198	264.3271	0.9269396	0.9603918	vst_ctrl_pos-1_T2
V	V:451059	451059	0	T	A	0.261	0.0003043598	0.006120198	264.3271	0.9269396	0.9603918	vst_ctrl_pos-1_T2
V	V:451201	451201	0	A	T	0.054	0.006986237	0.009854126	264.3924	0.9009815	0.4792529	vst_ctrl_pos-1_T2
V	V:451435	451435	0	C	T	0.234	0.001977899	0.005815891	264.2954	0.9044856	0.7341845	vst_ctrl_pos-1_T2
V	V:451443	451443	0	T	A	0.234	0.001977899	0.005815891	264.2954	0.9044856	0.7341845	vst_ctrl_pos-1_T2
V	V:451474	451474	0	G	A	0.266	0.0003436991	0.006245995	264.3544	0.9273622	0.9561772	vst_ctrl_pos-1_T2
V	V:451498	451498	0	A	G	0.266	0.0003436991	0.006245995	264.3544	0.9273622	0.9561772	vst_ctrl_pos-1_T2
V	V:451500	451500	0	T	A	0.266	0.0003436991	0.006245995	264.3544	0.9273622	0.9561772	vst_ctrl_pos-1_T2
V	V:451512	451512	0	T	C	0.266	0.0003436991	0.006245995	264.3544	0.9273622	0.9561772	vst_ctrl_pos-1_T2
V	V:451514	451514	0	A	G	0.266	0.0003436991	0.006245995	264.3544	0.9273622	0.9561772	vst_ctrl_pos-1_T2
V	V:451544	451544	0	A	C	0.228	-0.003262907	0.005788466	264.3822	0.9597908	0.5736582	vst_ctrl_pos-1_T2
V	V:451554	451554	0	A	G	0.261	-0.004320583	0.006258849	264.5838	0.9694482	0.490875	vst_ctrl_pos-1_T2
V	V:451563	451563	0	C	T	0.261	-0.004320583	0.006258849	264.5838	0.9694482	0.490875	vst_ctrl_pos-1_T2
V	V:451584	451584	0	A	G	0.261	-0.004320583	0.006258849	264.5838	0.9694482	0.490875	vst_ctrl_pos-1_T2
V	V:451587	451587	0	C	T	0.261	-0.004320583	0.006258849	264.5838	0.9694482	0.490875	vst_ctrl_pos-1_T2
V	V:451599	451599	0	C	T	0.266	0.0003436991	0.006245995	264.3544	0.9273622	0.9561772	vst_ctrl_pos-1_T2
V	V:451612	451612	0	C	T	0.266	0.0003436991	0.006245995	264.3544	0.9273622	0.9561772	vst_ctrl_pos-1_T2
V	V:451616	451616	0	A	G	0.266	0.0003436991	0.006245995	264.3544	0.9273622	0.9561772	vst_ctrl_pos-1_T2
V	V:451619	451619	0	A	G	0.266	0.0003436991	0.006245995	264.3544	0.9273622	0.9561772	vst_ctrl_pos-1_T2
V	V:451627	451627	0	T	A	0.266	0.0003436991	0.006245995	264.3544	0.9273622	0.9561772	vst_ctrl_pos-1_T2
V	V:451675	451675	0	A	G	0.266	0.0003436991	0.006245995	264.3544	0.9273622	0.9561772	vst_ctrl_pos-1_T2
V	V:451681	451681	0	T	C	0.266	0.0003436991	0.006245995	264.3544	0.9273622	0.9561772	vst_ctrl_pos-1_T2
V	V:451738	451738	0	C	T	0.266	0.0003436991	0.006245995	264.3544	0.9273622	0.9561772	vst_ctrl_pos-1_T2
V	V:451761	451761	0	A	T	0.261	-0.000422789	0.006237763	264.3471	0.9328607	0.946036	vst_ctrl_pos-1_T2
V	V:451771	451771	0	C	T	0.261	-0.000422789	0.006237763	264.3471	0.9328607	0.946036	vst_ctrl_pos-1_T2
V	V:451803	451803	0	A	T	0.261	-0.000422789	0.006237763	264.3471	0.9328607	0.946036	vst_ctrl_pos-1_T2
V	V:451852	451852	0	T	C	0.261	-0.000422789	0.006237763	264.3471	0.9328607	0.946036	vst_ctrl_pos-1_T2
V	V:451858	451858	0	G	A	0.261	-0.000422789	0.006237763	264.3471	0.9328607	0.946036	vst_ctrl_pos-1_T2
V	V:451865	451865	0	G	T	0.261	-0.000422789	0.006237763	264.3471	0.9328607	0.946036	vst_ctrl_pos-1_T2
V	V:451867	451867	0	A	G	0.261	-0.000422789	0.006237763	264.3471	0.9328607	0.946036	vst_ctrl_pos-1_T2
V	V:451876	451876	0	T	G	0.261	-0.000422789	0.006237763	264.3471	0.9328607	0.946036	vst_ctrl_pos-1_T2
V	V:451925	451925	0	G	A	0.266	0.0003436991	0.006245995	264.3544	0.9273622	0.9561772	vst_ctrl_pos-1_T2
V	V:451928	451928	0	C	T	0.266	0.0003436991	0.006245995	264.3544	0.9273622	0.9561772	vst_ctrl_pos-1_T2
V	V:451986	451986	0	G	A	0.266	0.0003436991	0.006245995	264.3544	0.9273622	0.9561772	vst_ctrl_pos-1_T2
V	V:451994	451994	0	G	A	0.266	0.0003436991	0.006245995	264.3544	0.9273622	0.9561772	vst_ctrl_pos-1_T2
V	V:451995	451995	0	A	C	0.25	-0.0003101839	0.006623377	264.3918	0.9350039	0.9626987	vst_ctrl_pos-1_T2
V	V:452000	452000	0	C	T	0.266	0.0003436991	0.006245995	264.3544	0.9273622	0.9561772	vst_ctrl_pos-1_T2
V	V:452040	452040	0	C	T	0.266	0.0003436991	0.006245995	264.3544	0.9273622	0.9561772	vst_ctrl_pos-1_T2
V	V:452044	452044	0	A	T	0.25	-0.0003101839	0.006623377	264.3918	0.9350039	0.9626987	vst_ctrl_pos-1_T2
V	V:452055	452055	0	G	T	0.266	0.0003436991	0.006245995	264.3544	0.9273622	0.9561772	vst_ctrl_pos-1_T2
V	V:452056	452056	0	G	A	0.25	-0.0003101839	0.006623377	264.3918	0.9350039	0.9626987	vst_ctrl_pos-1_T2
V	V:452059	452059	0	G	A	0.266	0.0003436991	0.006245995	264.3544	0.9273622	0.9561772	vst_ctrl_pos-1_T2
V	V:452063	452063	0	A	T	0.266	0.0003436991	0.006245995	264.3544	0.9273622	0.9561772	vst_ctrl_pos-1_T2
V	V:452065	452065	0	A	G	0.266	0.0003436991	0.006245995	264.3544	0.9273622	0.9561772	vst_ctrl_pos-1_T2
V	V:452068	452068	0	T	G	0.266	0.0003436991	0.006245995	264.3544	0.9273622	0.9561772	vst_ctrl_pos-1_T2
V	V:452080	452080	0	T	A	0.266	0.0003436991	0.006245995	264.3544	0.9273622	0.9561772	vst_ctrl_pos-1_T2
V	V:452099	452099	0	T	A	0.266	0.0003436991	0.006245995	264.3544	0.9273622	0.9561772	vst_ctrl_pos-1_T2
V	V:452114	452114	0	G	A	0.266	0.0003436991	0.006245995	264.3544	0.9273622	0.9561772	vst_ctrl_pos-1_T2
V	V:452138	452138	0	G	A	0.266	0.0003436991	0.006245995	264.3544	0.9273622	0.9561772	vst_ctrl_pos-1_T2
V	V:452141	452141	0	A	G	0.266	0.0003436991	0.006245995	264.3544	0.9273622	0.9561772	vst_ctrl_pos-1_T2
V	V:452152	452152	0	A	G	0.266	0.0003436991	0.006245995	264.3544	0.9273622	0.9561772	vst_ctrl_pos-1_T2
V	V:452165	452165	0	T	G	0.266	0.0003436991	0.006245995	264.3544	0.9273622	0.9561772	vst_ctrl_pos-1_T2
V	V:452168	452168	0	T	A	0.266	0.0003436991	0.006245995	264.3544	0.9273622	0.9561772	vst_ctrl_pos-1_T2
V	V:452174	452174	0	T	A	0.266	0.0003436991	0.006245995	264.3544	0.9273622	0.9561772	vst_ctrl_pos-1_T2
V	V:452201	452201	0	A	G	0.217	-0.002761937	0.006571993	264.4224	0.9458579	0.6747923	vst_ctrl_pos-1_T2
V	V:452204	452204	0	G	A	0.217	-0.002761937	0.006571993	264.4224	0.9458579	0.6747923	vst_ctrl_pos-1_T2
V	V:452231	452231	0	G	A	0.266	0.0003436991	0.006245995	264.3544	0.9273622	0.9561772	vst_ctrl_pos-1_T2
V	V:452243	452243	0	T	C	0.266	0.0003436991	0.006245995	264.3544	0.9273622	0.9561772	vst_ctrl_pos-1_T2
V	V:452259	452259	0	C	T	0.266	0.0003436991	0.006245995	264.3544	0.9273622	0.9561772	vst_ctrl_pos-1_T2
V	V:452395	452395	0	C	T	0.228	-0.00417792	0.006920883	264.5816	0.9769988	0.5468156	vst_ctrl_pos-1_T2
V	V:452406	452406	0	G	A	0.239	-0.001927538	0.006497527	264.4	0.9459798	0.7670666	vst_ctrl_pos-1_T2
V	V:452409	452409	0	C	T	0.245	-0.001586186	0.006325604	264.3687	0.9394686	0.8022853	vst_ctrl_pos-1_T2
V	V:452412	452412	0	A	G	0.25	-0.003472975	0.006162919	264.4767	0.9541936	0.5737693	vst_ctrl_pos-1_T2
V	V:452415	452415	0	A	G	0.255	-0.004001489	0.006127626	264.5314	0.9644997	0.5145646	vst_ctrl_pos-1_T2
V	V:452416	452416	0	A	G	0.255	-0.004001489	0.006127626	264.5314	0.9644997	0.5145646	vst_ctrl_pos-1_T2
V	V:452421	452421	0	T	G	0.261	0.0004631497	0.006116267	264.3281	0.9254791	0.9397217	vst_ctrl_pos-1_T2
V	V:452649	452649	0	A	T	0.266	0.0003436991	0.006245995	264.3544	0.9273622	0.9561772	vst_ctrl_pos-1_T2
V	V:452679	452679	0	A	T	0.266	0.0003436991	0.006245995	264.3544	0.9273622	0.9561772	vst_ctrl_pos-1_T2
V	V:452683	452683	0	C	A	0.266	0.0003436991	0.006245995	264.3544	0.9273622	0.9561772	vst_ctrl_pos-1_T2
V	V:452763	452763	0	T	C	0.266	0.0003436991	0.006245995	264.3544	0.9273622	0.9561772	vst_ctrl_pos-1_T2
V	V:452873	452873	0	A	T	0.065	0.008160585	0.009662648	264.5645	0.9113296	0.3994712	vst_ctrl_pos-1_T2
V	V:452904	452904	0	G	A	0.266	0.0003436991	0.006245995	264.3544	0.9273622	0.9561772	vst_ctrl_pos-1_T2
V	V:452912	452912	0	C	T	0.266	0.0003436991	0.006245995	264.3544	0.9273622	0.9561772	vst_ctrl_pos-1_T2
V	V:453007	453007	0	G	A	0.25	-0.0003101839	0.006623377	264.3918	0.9350039	0.9626987	vst_ctrl_pos-1_T2
V	V:453078	453078	0	G	A	0.201	-0.003346704	0.006529632	264.4305	0.9461656	0.6088939	vst_ctrl_pos-1_T2
V	V:453104	453104	0	G	A	0.266	0.0003436991	0.006245995	264.3544	0.9273622	0.9561772	vst_ctrl_pos-1_T2
V	V:453263	453263	0	C	T	0.239	-0.0003582162	0.006219956	264.3147	0.9291655	0.9541373	vst_ctrl_pos-1_T2
V	V:453381	453381	0	G	A	0.255	0.000829079	0.006374377	264.3682	0.9249422	0.8966592	vst_ctrl_pos-1_T2
V	V:453438	453438	0	A	T	0.255	0.000829079	0.006374377	264.3682	0.9249422	0.8966592	vst_ctrl_pos-1_T2
V	V:453442	453442	0	A	T	0.255	0.000829079	0.006374377	264.3682	0.9249422	0.8966592	vst_ctrl_pos-1_T2
V	V:453458	453458	0	G	T	0.239	0.0002159023	0.006792818	264.4016	0.9301397	0.9746792	vst_ctrl_pos-1_T2
V	V:453517	453517	0	G	A	0.255	0.000829079	0.006374377	264.3682	0.9249422	0.8966592	vst_ctrl_pos-1_T2
V	V:453558	453558	0	T	C	0.266	0.0005360324	0.006589684	264.4097	0.9267477	0.9352576	vst_ctrl_pos-1_T2
V	V:453633	453633	0	T	C	0.255	0.000829079	0.006374377	264.3682	0.9249422	0.8966592	vst_ctrl_pos-1_T2
V	V:453670	453670	0	A	T	0.19	0.002558647	0.007336004	264.4548	0.8988383	0.7276581	vst_ctrl_pos-1_T2
V	V:453764	453764	0	C	T	0.255	0.000829079	0.006374377	264.3682	0.9249422	0.8966592	vst_ctrl_pos-1_T2
V	V:453768	453768	0	T	C	0.255	0.000829079	0.006374377	264.3682	0.9249422	0.8966592	vst_ctrl_pos-1_T2
V	V:453832	453832	0	A	G	0.25	-0.001021597	0.006350438	264.3615	0.9381309	0.8723739	vst_ctrl_pos-1_T2
V	V:453836	453836	0	A	T	0.25	-0.001021597	0.006350438	264.3615	0.9381309	0.8723739	vst_ctrl_pos-1_T2
V	V:453844	453844	0	A	G	0.25	-0.001021597	0.006350438	264.3615	0.9381309	0.8723739	vst_ctrl_pos-1_T2
V	V:453852	453852	0	G	A	0.25	-0.001021597	0.006350438	264.3615	0.9381309	0.8723739	vst_ctrl_pos-1_T2
V	V:453869	453869	0	T	A	0.25	-0.001021597	0.006350438	264.3615	0.9381309	0.8723739	vst_ctrl_pos-1_T2
V	V:453870	453870	0	A	G	0.25	-0.001021597	0.006350438	264.3615	0.9381309	0.8723739	vst_ctrl_pos-1_T2
V	V:453874	453874	0	T	A	0.25	-0.001021597	0.006350438	264.3615	0.9381309	0.8723739	vst_ctrl_pos-1_T2
V	V:453879	453879	0	T	C	0.25	-0.001021597	0.006350438	264.3615	0.9381309	0.8723739	vst_ctrl_pos-1_T2
V	V:453902	453902	0	T	G	0.25	-0.001021597	0.006350438	264.3615	0.9381309	0.8723739	vst_ctrl_pos-1_T2
V	V:453920	453920	0	A	T	0.25	-0.001021597	0.006350438	264.3615	0.9381309	0.8723739	vst_ctrl_pos-1_T2
V	V:453925	453925	0	C	T	0.25	-0.001021597	0.006350438	264.3615	0.9381309	0.8723739	vst_ctrl_pos-1_T2
V	V:453926	453926	0	T	A	0.25	-0.001021597	0.006350438	264.3615	0.9381309	0.8723739	vst_ctrl_pos-1_T2
V	V:453931	453931	0	A	T	0.25	-0.001021597	0.006350438	264.3615	0.9381309	0.8723739	vst_ctrl_pos-1_T2
V	V:453937	453937	0	G	T	0.228	-0.0005325277	0.00592497	264.2523	0.9299513	0.9284826	vst_ctrl_pos-1_T2
V	V:453953	453953	0	A	C	0.212	-0.001657004	0.005818277	264.2441	0.9347798	0.7761266	vst_ctrl_pos-1_T2
V	V:453987	453987	0	C	T	0.25	0.001623764	0.006423345	264.3924	0.9268372	0.800715	vst_ctrl_pos-1_T2
V	V:453990	453990	0	A	C	0.25	0.001623764	0.006423345	264.3924	0.9268372	0.800715	vst_ctrl_pos-1_T2
V	V:453991	453991	0	G	A	0.25	0.001623764	0.006423345	264.3924	0.9268372	0.800715	vst_ctrl_pos-1_T2
V	V:454004	454004	0	G	A	0.25	0.001623764	0.006423345	264.3924	0.9268372	0.800715	vst_ctrl_pos-1_T2
V	V:454016	454016	0	A	T	0.25	0.001623764	0.006423345	264.3924	0.9268372	0.800715	vst_ctrl_pos-1_T2
V	V:454019	454019	0	T	G	0.25	0.001623764	0.006423345	264.3924	0.9268372	0.800715	vst_ctrl_pos-1_T2
V	V:454023	454023	0	T	G	0.25	0.001623764	0.006423345	264.3924	0.9268372	0.800715	vst_ctrl_pos-1_T2
V	V:454038	454038	0	G	T	0.25	0.001623764	0.006423345	264.3924	0.9268372	0.800715	vst_ctrl_pos-1_T2
V	V:454043	454043	0	T	C	0.06	0.001103831	0.009279076	264.1327	0.9317295	0.9054389	vst_ctrl_pos-1_T2
V	V:454311	454311	0	T	C	0.065	0.005608818	0.02420443	265.1496	0.9610511	0.8170105	vst_ctrl_pos-1_T2
V	V:454327	454327	0	C	T	0.255	0.000829079	0.006374377	264.3682	0.9249422	0.8966592	vst_ctrl_pos-1_T2
V	V:454337	454337	0	G	A	0.065	-0.0181712	0.009140214	266.117	0.9297772	0.04830531	vst_ctrl_pos-1_T2
V	V:454357	454357	0	C	T	0.255	0.000829079	0.006374377	264.3682	0.9249422	0.8966592	vst_ctrl_pos-1_T2
V	V:454362	454362	0	A	G	0.255	0.000829079	0.006374377	264.3682	0.9249422	0.8966592	vst_ctrl_pos-1_T2
V	V:454421	454421	0	C	T	0.245	0.000952504	0.006151379	264.3217	0.9231577	0.8771159	vst_ctrl_pos-1_T2
V	V:454452	454452	0	C	A	0.239	0.0008279637	0.006094788	264.302	0.9239815	0.8920917	vst_ctrl_pos-1_T2
V	V:454613	454613	0	T	C	0.255	0.000829079	0.006374377	264.3682	0.9249422	0.8966592	vst_ctrl_pos-1_T2
V	V:454638	454638	0	T	C	0.255	0.000829079	0.006374377	264.3682	0.9249422	0.8966592	vst_ctrl_pos-1_T2
V	V:454646	454646	0	A	T	0.255	0.000829079	0.006374377	264.3682	0.9249422	0.8966592	vst_ctrl_pos-1_T2
V	V:454683	454683	0	A	G	0.255	0.000829079	0.006374377	264.3682	0.9249422	0.8966592	vst_ctrl_pos-1_T2
V	V:454691	454691	0	G	A	0.255	0.000829079	0.006374377	264.3682	0.9249422	0.8966592	vst_ctrl_pos-1_T2
V	V:454716	454716	0	A	G	0.255	0.000829079	0.006374377	264.3682	0.9249422	0.8966592	vst_ctrl_pos-1_T2
V	V:454718	454718	0	T	C	0.255	0.000829079	0.006374377	264.3682	0.9249422	0.8966592	vst_ctrl_pos-1_T2
V	V:454781	454781	0	A	T	0.255	0.000829079	0.006374377	264.3682	0.9249422	0.8966592	vst_ctrl_pos-1_T2
V	V:454782	454782	0	A	T	0.255	0.000829079	0.006374377	264.3682	0.9249422	0.8966592	vst_ctrl_pos-1_T2
V	V:454826	454826	0	C	T	0.255	0.000829079	0.006374377	264.3682	0.9249422	0.8966592	vst_ctrl_pos-1_T2
V	V:454878	454878	0	C	A	0.223	-0.004666296	0.006305489	264.5751	0.9556716	0.460231	vst_ctrl_pos-1_T2
V	V:454953	454953	0	C	A	0.25	6.624203e-05	0.00652275	264.3756	0.9307222	0.9919083	vst_ctrl_pos-1_T2
V	V:454974	454974	0	T	C	0.255	0.000829079	0.006374377	264.3682	0.9249422	0.8966592	vst_ctrl_pos-1_T2
V	V:454980	454980	0	T	C	0.315	0.0003594154	0.00544468	264.2676	0.9268328	0.9474406	vst_ctrl_pos-1_T2
V	V:455083	455083	0	A	G	0.255	0.000829079	0.006374377	264.3682	0.9249422	0.8966592	vst_ctrl_pos-1_T2
V	V:455088	455088	0	G	A	0.255	0.000829079	0.006374377	264.3682	0.9249422	0.8966592	vst_ctrl_pos-1_T2
V	V:455129	455129	0	T	C	0.06	0.001103831	0.009279076	264.1327	0.9317295	0.9054389	vst_ctrl_pos-1_T2
V	V:455143	455143	0	T	C	0.255	0.000829079	0.006374377	264.3682	0.9249422	0.8966592	vst_ctrl_pos-1_T2
V	V:455194	455194	0	G	A	0.255	0.000829079	0.006374377	264.3682	0.9249422	0.8966592	vst_ctrl_pos-1_T2
V	V:455221	455221	0	T	C	0.255	0.000829079	0.006374377	264.3682	0.9249422	0.8966592	vst_ctrl_pos-1_T2
V	V:455224	455224	0	T	A	0.255	0.000829079	0.006374377	264.3682	0.9249422	0.8966592	vst_ctrl_pos-1_T2
V	V:455245	455245	0	A	T	0.255	0.000829079	0.006374377	264.3682	0.9249422	0.8966592	vst_ctrl_pos-1_T2
V	V:455277	455277	0	A	C	0.255	0.000829079	0.006374377	264.3682	0.9249422	0.8966592	vst_ctrl_pos-1_T2
V	V:455299	455299	0	C	T	0.239	0.0002159023	0.006792818	264.4016	0.9301397	0.9746792	vst_ctrl_pos-1_T2
V	V:455310	455310	0	G	T	0.255	0.000829079	0.006374377	264.3682	0.9249422	0.8966592	vst_ctrl_pos-1_T2
V	V:455316	455316	0	A	G	0.255	0.000829079	0.006374377	264.3682	0.9249422	0.8966592	vst_ctrl_pos-1_T2
V	V:455322	455322	0	T	G	0.255	0.000829079	0.006374377	264.3682	0.9249422	0.8966592	vst_ctrl_pos-1_T2
V	V:455337	455337	0	C	T	0.217	0.005451055	0.006403636	264.6695	0.8864243	0.3957526	vst_ctrl_pos-1_T2
V	V:455382	455382	0	A	T	0.25	0.0008964728	0.006407858	264.3677	0.923939	0.888892	vst_ctrl_pos-1_T2
V	V:455385	455385	0	G	A	0.25	0.0008964728	0.006407858	264.3677	0.923939	0.888892	vst_ctrl_pos-1_T2
V	V:455391	455391	0	T	G	0.25	0.0008964728	0.006407858	264.3677	0.923939	0.888892	vst_ctrl_pos-1_T2
V	V:455393	455393	0	A	G	0.25	0.0008964728	0.006407858	264.3677	0.923939	0.888892	vst_ctrl_pos-1_T2
V	V:455394	455394	0	A	G	0.25	0.0008964728	0.006407858	264.3677	0.923939	0.888892	vst_ctrl_pos-1_T2
V	V:455406	455406	0	T	G	0.25	0.0008964728	0.006407858	264.3677	0.923939	0.888892	vst_ctrl_pos-1_T2
V	V:455427	455427	0	A	G	0.255	0.000829079	0.006374377	264.3682	0.9249422	0.8966592	vst_ctrl_pos-1_T2
V	V:455436	455436	0	A	G	0.255	0.000829079	0.006374377	264.3682	0.9249422	0.8966592	vst_ctrl_pos-1_T2
V	V:455448	455448	0	T	C	0.255	0.000829079	0.006374377	264.3682	0.9249422	0.8966592	vst_ctrl_pos-1_T2
V	V:455457	455457	0	C	T	0.255	0.000829079	0.006374377	264.3682	0.9249422	0.8966592	vst_ctrl_pos-1_T2
V	V:455463	455463	0	A	G	0.255	0.000829079	0.006374377	264.3682	0.9249422	0.8966592	vst_ctrl_pos-1_T2
V	V:455465	455465	0	A	G	0.255	0.000829079	0.006374377	264.3682	0.9249422	0.8966592	vst_ctrl_pos-1_T2
V	V:455466	455466	0	G	A	0.255	0.000829079	0.006374377	264.3682	0.9249422	0.8966592	vst_ctrl_pos-1_T2
V	V:455475	455475	0	C	T	0.255	0.000829079	0.006374377	264.3682	0.9249422	0.8966592	vst_ctrl_pos-1_T2
V	V:455498	455498	0	A	G	0.255	0.000829079	0.006374377	264.3682	0.9249422	0.8966592	vst_ctrl_pos-1_T2
V	V:455499	455499	0	A	T	0.266	0.0005360324	0.006589684	264.4097	0.9267477	0.9352576	vst_ctrl_pos-1_T2
V	V:455501	455501	0	T	A	0.255	0.000829079	0.006374377	264.3682	0.9249422	0.8966592	vst_ctrl_pos-1_T2
V	V:455531	455531	0	T	G	0.255	0.000829079	0.006374377	264.3682	0.9249422	0.8966592	vst_ctrl_pos-1_T2
V	V:455533	455533	0	G	T	0.255	0.000829079	0.006374377	264.3682	0.9249422	0.8966592	vst_ctrl_pos-1_T2
V	V:455616	455616	0	T	C	0.255	0.000829079	0.006374377	264.3682	0.9249422	0.8966592	vst_ctrl_pos-1_T2
V	V:455658	455658	0	G	A	0.255	0.000829079	0.006374377	264.3682	0.9249422	0.8966592	vst_ctrl_pos-1_T2
V	V:455668	455668	0	G	T	0.255	0.000829079	0.006374377	264.3682	0.9249422	0.8966592	vst_ctrl_pos-1_T2
V	V:455691	455691	0	G	A	0.255	0.000829079	0.006374377	264.3682	0.9249422	0.8966592	vst_ctrl_pos-1_T2
V	V:455739	455739	0	G	T	0.196	-0.0007939322	0.005919626	264.2001	0.9250552	0.893457	vst_ctrl_pos-1_T2
V	V:455745	455745	0	C	T	0.168	-0.0009886663	0.006040086	264.1665	0.9266485	0.8701614	vst_ctrl_pos-1_T2
V	V:458163	458163	0	C	T	0.163	-0.002953642	0.00581758	264.2315	0.9364484	0.6122716	vst_ctrl_pos-1_T2
V	V:458169	458169	0	G	A	0.163	-0.002953642	0.00581758	264.2315	0.9364484	0.6122716	vst_ctrl_pos-1_T2
V	V:458212	458212	0	C	T	0.207	-5.221952e-06	0.005885135	264.2054	0.923313	0.999293	vst_ctrl_pos-1_T2
V	V:459638	459638	0	T	C	0.234	0.0001389543	0.005804366	264.2363	0.9261759	0.980927	vst_ctrl_pos-1_T2
V	V:459643	459643	0	C	T	0.234	0.0001389543	0.005804366	264.2363	0.9261759	0.980927	vst_ctrl_pos-1_T2
V	V:459651	459651	0	C	G	0.245	-0.0002567165	0.005851742	264.2606	0.9312029	0.9650561	vst_ctrl_pos-1_T2
V	V:459709	459709	0	T	A	0.261	0.0002688433	0.006122545	264.3272	0.9275241	0.965024	vst_ctrl_pos-1_T2
V	V:459717	459717	0	A	G	0.266	0.0003436991	0.006245995	264.3544	0.9273622	0.9561772	vst_ctrl_pos-1_T2
V	V:459728	459728	0	A	C	0.266	0.0003436991	0.006245995	264.3544	0.9273622	0.9561772	vst_ctrl_pos-1_T2
V	V:459739	459739	0	A	T	0.266	0.0003436991	0.006245995	264.3544	0.9273622	0.9561772	vst_ctrl_pos-1_T2
V	V:459758	459758	0	T	C	0.266	0.0003436991	0.006245995	264.3544	0.9273622	0.9561772	vst_ctrl_pos-1_T2
V	V:459794	459794	0	G	T	0.266	0.0003436991	0.006245995	264.3544	0.9273622	0.9561772	vst_ctrl_pos-1_T2
V	V:459827	459827	0	C	T	0.266	0.0003436991	0.006245995	264.3544	0.9273622	0.9561772	vst_ctrl_pos-1_T2
V	V:459828	459828	0	C	T	0.266	0.0003436991	0.006245995	264.3544	0.9273622	0.9561772	vst_ctrl_pos-1_T2
V	V:459845	459845	0	T	G	0.266	0.0003436991	0.006245995	264.3544	0.9273622	0.9561772	vst_ctrl_pos-1_T2
V	V:459847	459847	0	T	C	0.266	0.0003436991	0.006245995	264.3544	0.9273622	0.9561772	vst_ctrl_pos-1_T2
V	V:459892	459892	0	G	A	0.266	0.0003436991	0.006245995	264.3544	0.9273622	0.9561772	vst_ctrl_pos-1_T2
V	V:459931	459931	0	G	T	0.266	0.0003436991	0.006245995	264.3544	0.9273622	0.9561772	vst_ctrl_pos-1_T2
V	V:459937	459937	0	T	C	0.266	0.0003436991	0.006245995	264.3544	0.9273622	0.9561772	vst_ctrl_pos-1_T2
V	V:459955	459955	0	C	A	0.266	0.0003436991	0.006245995	264.3544	0.9273622	0.9561772	vst_ctrl_pos-1_T2
V	V:459964	459964	0	G	T	0.266	0.0003436991	0.006245995	264.3544	0.9273622	0.9561772	vst_ctrl_pos-1_T2
V	V:459967	459967	0	A	G	0.266	0.0003436991	0.006245995	264.3544	0.9273622	0.9561772	vst_ctrl_pos-1_T2
V	V:460134	460134	0	G	C	0.266	0.0003436991	0.006245995	264.3544	0.9273622	0.9561772	vst_ctrl_pos-1_T2
V	V:460136	460136	0	C	A	0.266	0.0003436991	0.006245995	264.3544	0.9273622	0.9561772	vst_ctrl_pos-1_T2
V	V:460148	460148	0	G	A	0.266	0.0003436991	0.006245995	264.3544	0.9273622	0.9561772	vst_ctrl_pos-1_T2
V	V:460198	460198	0	A	C	0.266	0.0003436991	0.006245995	264.3544	0.9273622	0.9561772	vst_ctrl_pos-1_T2
V	V:460204	460204	0	G	A	0.266	0.0003436991	0.006245995	264.3544	0.9273622	0.9561772	vst_ctrl_pos-1_T2
V	V:460233	460233	0	A	C	0.266	0.0003436991	0.006245995	264.3544	0.9273622	0.9561772	vst_ctrl_pos-1_T2
V	V:460239	460239	0	G	A	0.266	0.0003436991	0.006245995	264.3544	0.9273622	0.9561772	vst_ctrl_pos-1_T2
V	V:460279	460279	0	A	G	0.06	-0.0007071873	0.009084212	264.1075	0.9170798	0.9380345	vst_ctrl_pos-1_T2
V	V:460285	460285	0	A	G	0.266	0.0003436991	0.006245995	264.3544	0.9273622	0.9561772	vst_ctrl_pos-1_T2
V	V:460312	460312	0	C	A	0.266	0.0003436991	0.006245995	264.3544	0.9273622	0.9561772	vst_ctrl_pos-1_T2
V	V:460426	460426	0	G	A	0.168	-0.001539923	0.006187984	264.2083	0.9286705	0.803752	vst_ctrl_pos-1_T2
V	V:460435	460435	0	G	A	0.174	-0.0002406021	0.00608697	264.1741	0.9244559	0.9685132	vst_ctrl_pos-1_T2
V	V:460470	460470	0	T	C	0.158	1.093131e-05	0.006392219	264.1828	0.923283	0.9986374	vst_ctrl_pos-1_T2
V	V:460489	460489	0	T	A	0.152	-4.630188e-05	0.006379516	264.1665	0.9260395	0.994217	vst_ctrl_pos-1_T2
V	V:460914	460914	0	A	G	0.266	0.0003436991	0.006245995	264.3544	0.9273622	0.9561772	vst_ctrl_pos-1_T2
V	V:461072	461072	0	A	C	0.266	0.0003436991	0.006245995	264.3544	0.9273622	0.9561772	vst_ctrl_pos-1_T2
V	V:461075	461075	0	A	G	0.266	0.0003436991	0.006245995	264.3544	0.9273622	0.9561772	vst_ctrl_pos-1_T2
V	V:461129	461129	0	A	T	0.25	-0.0003101839	0.006623377	264.3918	0.9350039	0.9626987	vst_ctrl_pos-1_T2
V	V:461147	461147	0	T	C	0.266	0.0003436991	0.006245995	264.3544	0.9273622	0.9561772	vst_ctrl_pos-1_T2
V	V:461222	461222	0	G	C	0.266	0.0003436991	0.006245995	264.3544	0.9273622	0.9561772	vst_ctrl_pos-1_T2
V	V:461322	461322	0	C	T	0.266	0.0003436991	0.006245995	264.3544	0.9273622	0.9561772	vst_ctrl_pos-1_T2
V	V:461339	461339	0	G	T	0.266	0.0003436991	0.006245995	264.3544	0.9273622	0.9561772	vst_ctrl_pos-1_T2
V	V:461340	461340	0	T	C	0.266	0.0003436991	0.006245995	264.3544	0.9273622	0.9561772	vst_ctrl_pos-1_T2
V	V:461382	461382	0	C	T	0.266	0.0003436991	0.006245995	264.3544	0.9273622	0.9561772	vst_ctrl_pos-1_T2
V	V:461397	461397	0	G	A	0.266	0.0003436991	0.006245995	264.3544	0.9273622	0.9561772	vst_ctrl_pos-1_T2
V	V:461529	461529	0	G	C	0.147	0.01325541	0.006302165	266.273	0.7533008	0.03681314	vst_ctrl_pos-1_T2
V	V:461550	461550	0	T	C	0.266	0.0003436991	0.006245995	264.3544	0.9273622	0.9561772	vst_ctrl_pos-1_T2
V	V:461557	461557	0	C	A	0.266	0.0003436991	0.006245995	264.3544	0.9273622	0.9561772	vst_ctrl_pos-1_T2
V	V:461584	461584	0	G	T	0.266	0.0003436991	0.006245995	264.3544	0.9273622	0.9561772	vst_ctrl_pos-1_T2
V	V:461587	461587	0	A	G	0.266	0.0003436991	0.006245995	264.3544	0.9273622	0.9561772	vst_ctrl_pos-1_T2
V	V:461607	461607	0	G	A	0.266	0.0003436991	0.006245995	264.3544	0.9273622	0.9561772	vst_ctrl_pos-1_T2
V	V:461639	461639	0	A	C	0.266	0.0003436991	0.006245995	264.3544	0.9273622	0.9561772	vst_ctrl_pos-1_T2
V	V:461651	461651	0	C	A	0.228	0.0002226064	0.00671717	264.3742	0.9318404	0.9735993	vst_ctrl_pos-1_T2
V	V:461691	461691	0	T	G	0.266	0.0003436991	0.006245995	264.3544	0.9273622	0.9561772	vst_ctrl_pos-1_T2
V	V:461710	461710	0	T	C	0.098	-0.006828389	0.01120039	264.7215	0.9744788	0.5428498	vst_ctrl_pos-1_T2
V	V:461719	461719	0	T	C	0.266	0.0003436991	0.006245995	264.3544	0.9273622	0.9561772	vst_ctrl_pos-1_T2
V	V:461730	461730	0	T	G	0.266	0.0003436991	0.006245995	264.3544	0.9273622	0.9561772	vst_ctrl_pos-1_T2
V	V:461742	461742	0	A	G	0.266	0.0003436991	0.006245995	264.3544	0.9273622	0.9561772	vst_ctrl_pos-1_T2
V	V:461880	461880	0	T	G	0.212	0.002083891	0.006863707	264.4151	0.925141	0.7617717	vst_ctrl_pos-1_T2
V	V:461893	461893	0	C	T	0.234	-0.0008105619	0.006646717	264.3786	0.937847	0.9030738	vst_ctrl_pos-1_T2
V	V:461899	461899	0	T	G	0.234	-0.0008105619	0.006646717	264.3786	0.937847	0.9030738	vst_ctrl_pos-1_T2
V	V:461910	461910	0	G	T	0.234	-0.0008105619	0.006646717	264.3786	0.937847	0.9030738	vst_ctrl_pos-1_T2
V	V:461921	461921	0	G	T	0.239	0.0006697443	0.006535753	264.3679	0.9266175	0.9184933	vst_ctrl_pos-1_T2
V	V:461943	461943	0	T	C	0.239	0.0006697443	0.006535753	264.3679	0.9266175	0.9184933	vst_ctrl_pos-1_T2
V	V:461966	461966	0	A	G	0.234	0.001319962	0.006595621	264.3839	0.9235158	0.8416046	vst_ctrl_pos-1_T2
V	V:461975	461975	0	T	C	0.239	0.0006697443	0.006535753	264.3679	0.9266175	0.9184933	vst_ctrl_pos-1_T2
V	V:462018	462018	0	A	G	0.196	0.006047283	0.006728927	264.7173	0.864177	0.3700002	vst_ctrl_pos-1_T2
V	V:462019	462019	0	A	G	0.201	0.006101405	0.006898965	264.7405	0.8671717	0.3776503	vst_ctrl_pos-1_T2
V	V:462030	462030	0	T	A	0.217	0.00674201	0.007400355	264.8636	0.8686727	0.36348	vst_ctrl_pos-1_T2
V	V:462043	462043	0	A	G	0.228	0.004763206	0.006954737	264.6399	0.8774469	0.4942868	vst_ctrl_pos-1_T2
V	V:462048	462048	0	G	A	0.234	0.005899048	0.00680978	264.7684	0.8795915	0.3874875	vst_ctrl_pos-1_T2
V	V:462237	462237	0	A	G	0.228	0.001570632	0.006446606	264.3624	0.9168529	0.8077863	vst_ctrl_pos-1_T2
V	V:462259	462259	0	A	C	0.212	0.001559315	0.006619484	264.3604	0.9192403	0.8140355	vst_ctrl_pos-1_T2
V	V:462274	462274	0	T	C	0.212	0.001559315	0.006619484	264.3604	0.9192403	0.8140355	vst_ctrl_pos-1_T2
V	V:462289	462289	0	C	T	0.217	0.001089194	0.006561459	264.3468	0.9231138	0.8683422	vst_ctrl_pos-1_T2
V	V:462343	462343	0	C	T	0.25	6.226235e-05	0.005952556	264.2842	0.9280436	0.9916659	vst_ctrl_pos-1_T2
V	V:462347	462347	0	A	G	0.25	6.226235e-05	0.005952556	264.2842	0.9280436	0.9916659	vst_ctrl_pos-1_T2
V	V:462350	462350	0	A	G	0.234	-0.0005565519	0.006280437	264.3185	0.9352485	0.9294839	vst_ctrl_pos-1_T2
V	V:462353	462353	0	T	A	0.25	6.226235e-05	0.005952556	264.2842	0.9280436	0.9916659	vst_ctrl_pos-1_T2
V	V:462356	462356	0	G	A	0.25	6.226235e-05	0.005952556	264.2842	0.9280436	0.9916659	vst_ctrl_pos-1_T2
V	V:462365	462365	0	A	T	0.25	6.226235e-05	0.005952556	264.2842	0.9280436	0.9916659	vst_ctrl_pos-1_T2
V	V:462380	462380	0	A	T	0.234	-0.0005565519	0.006280437	264.3185	0.9352485	0.9294839	vst_ctrl_pos-1_T2
V	V:462386	462386	0	C	T	0.25	6.226235e-05	0.005952556	264.2842	0.9280436	0.9916659	vst_ctrl_pos-1_T2
V	V:462570	462570	0	T	C	0.228	0.003395076	0.006350629	264.4588	0.8881658	0.5935757	vst_ctrl_pos-1_T2
V	V:462581	462581	0	T	C	0.234	-0.0005565519	0.006280437	264.3185	0.9352485	0.9294839	vst_ctrl_pos-1_T2
V	V:462626	462626	0	A	C	0.255	1.634422e-05	0.006036507	264.3052	0.9293643	0.9978426	vst_ctrl_pos-1_T2
V	V:462652	462652	0	T	C	0.266	0.0003436991	0.006245995	264.3544	0.9273622	0.9561772	vst_ctrl_pos-1_T2
V	V:462745	462745	0	C	T	0.266	0.0003436991	0.006245995	264.3544	0.9273622	0.9561772	vst_ctrl_pos-1_T2
V	V:462764	462764	0	G	A	0.266	0.0003436991	0.006245995	264.3544	0.9273622	0.9561772	vst_ctrl_pos-1_T2
V	V:462845	462845	0	G	T	0.266	0.0003436991	0.006245995	264.3544	0.9273622	0.9561772	vst_ctrl_pos-1_T2
V	V:462892	462892	0	T	C	0.266	0.0003436991	0.006245995	264.3544	0.9273622	0.9561772	vst_ctrl_pos-1_T2
V	V:462898	462898	0	T	A	0.266	0.0003436991	0.006245995	264.3544	0.9273622	0.9561772	vst_ctrl_pos-1_T2
V	V:462925	462925	0	T	A	0.266	0.0003436991	0.006245995	264.3544	0.9273622	0.9561772	vst_ctrl_pos-1_T2
V	V:462934	462934	0	A	C	0.266	0.0003436991	0.006245995	264.3544	0.9273622	0.9561772	vst_ctrl_pos-1_T2
V	V:462955	462955	0	A	C	0.266	0.0003436991	0.006245995	264.3544	0.9273622	0.9561772	vst_ctrl_pos-1_T2
V	V:462959	462959	0	T	C	0.266	0.0003436991	0.006245995	264.3544	0.9273622	0.9561772	vst_ctrl_pos-1_T2
V	V:462968	462968	0	T	C	0.266	0.0003436991	0.006245995	264.3544	0.9273622	0.9561772	vst_ctrl_pos-1_T2
V	V:462974	462974	0	A	G	0.266	0.0003436991	0.006245995	264.3544	0.9273622	0.9561772	vst_ctrl_pos-1_T2
V	V:463001	463001	0	T	C	0.266	0.0003436991	0.006245995	264.3544	0.9273622	0.9561772	vst_ctrl_pos-1_T2
V	V:463038	463038	0	G	C	0.266	0.0003436991	0.006245995	264.3544	0.9273622	0.9561772	vst_ctrl_pos-1_T2
V	V:463058	463058	0	A	T	0.266	0.0003436991	0.006245995	264.3544	0.9273622	0.9561772	vst_ctrl_pos-1_T2
V	V:463061	463061	0	G	T	0.266	0.0003436991	0.006245995	264.3544	0.9273622	0.9561772	vst_ctrl_pos-1_T2
V	V:463102	463102	0	G	A	0.261	0.0003856012	0.006123042	264.3284	0.9262389	0.9498552	vst_ctrl_pos-1_T2
V	V:463104	463104	0	A	G	0.261	0.0003856012	0.006123042	264.3284	0.9262389	0.9498552	vst_ctrl_pos-1_T2
V	V:463155	463155	0	T	C	0.261	0.0003856012	0.006123042	264.3284	0.9262389	0.9498552	vst_ctrl_pos-1_T2
V	V:463161	463161	0	A	G	0.261	0.0003856012	0.006123042	264.3284	0.9262389	0.9498552	vst_ctrl_pos-1_T2
V	V:463173	463173	0	T	C	0.261	0.0003856012	0.006123042	264.3284	0.9262389	0.9498552	vst_ctrl_pos-1_T2
V	V:463182	463182	0	G	A	0.261	0.0003856012	0.006123042	264.3284	0.9262389	0.9498552	vst_ctrl_pos-1_T2
V	V:463188	463188	0	T	C	0.239	-0.002119306	0.006045597	264.3458	0.9422582	0.7263287	vst_ctrl_pos-1_T2
V	V:463189	463189	0	C	T	0.239	-0.002119306	0.006045597	264.3458	0.9422582	0.7263287	vst_ctrl_pos-1_T2
V	V:463210	463210	0	T	C	0.239	-0.002119306	0.006045597	264.3458	0.9422582	0.7263287	vst_ctrl_pos-1_T2
V	V:463213	463213	0	G	A	0.239	-0.002119306	0.006045597	264.3458	0.9422582	0.7263287	vst_ctrl_pos-1_T2
V	V:463219	463219	0	A	G	0.234	-0.001915471	0.005933471	264.3099	0.9399054	0.7471986	vst_ctrl_pos-1_T2
V	V:463226	463226	0	G	A	0.201	-0.002489051	0.006234278	264.3327	0.9407384	0.6901753	vst_ctrl_pos-1_T2
V	V:463227	463227	0	C	T	0.228	-0.002028985	0.005833976	264.2931	0.940539	0.7284015	vst_ctrl_pos-1_T2
V	V:463230	463230	0	A	C	0.228	-0.002028985	0.005833976	264.2931	0.940539	0.7284015	vst_ctrl_pos-1_T2
V	V:463233	463233	0	A	G	0.228	-0.002028985	0.005833976	264.2931	0.940539	0.7284015	vst_ctrl_pos-1_T2
V	V:463236	463236	0	T	C	0.228	-0.002028985	0.005833976	264.2931	0.940539	0.7284015	vst_ctrl_pos-1_T2
V	V:463242	463242	0	T	C	0.228	-0.002028985	0.005833976	264.2931	0.940539	0.7284015	vst_ctrl_pos-1_T2
V	V:463266	463266	0	A	G	0.207	-0.001599514	0.005897219	264.2441	0.9378168	0.7865201	vst_ctrl_pos-1_T2
V	V:463274	463274	0	A	G	0.179	-0.002457	0.006100999	264.2684	0.9447427	0.6876261	vst_ctrl_pos-1_T2
V	V:463275	463275	0	A	G	0.174	-0.002926819	0.006271883	264.311	0.9541036	0.6413033	vst_ctrl_pos-1_T2
V	V:463278	463278	0	A	G	0.13	-0.003339122	0.006747628	264.2809	0.9364348	0.6212967	vst_ctrl_pos-1_T2
V	V:463315	463315	0	A	T	0.196	-0.0006250838	0.007189809	264.3891	0.9325701	0.9308146	vst_ctrl_pos-1_T2
V	V:463379	463379	0	A	G	0.266	0.0003436991	0.006245995	264.3544	0.9273622	0.9561772	vst_ctrl_pos-1_T2
V	V:463417	463417	0	A	G	0.266	0.0003436991	0.006245995	264.3544	0.9273622	0.9561772	vst_ctrl_pos-1_T2
V	V:463512	463512	0	G	T	0.065	-0.0181712	0.009140214	266.117	0.9297772	0.04830531	vst_ctrl_pos-1_T2
V	V:463569	463569	0	G	A	0.266	0.0003436991	0.006245995	264.3544	0.9273622	0.9561772	vst_ctrl_pos-1_T2
V	V:463575	463575	0	C	T	0.266	0.0003436991	0.006245995	264.3544	0.9273622	0.9561772	vst_ctrl_pos-1_T2
V	V:463645	463645	0	C	G	0.065	0.007344813	0.009117533	264.4743	0.9155337	0.421542	vst_ctrl_pos-1_T2
V	V:463648	463648	0	A	T	0.065	0.007344813	0.009117533	264.4743	0.9155337	0.421542	vst_ctrl_pos-1_T2
V	V:463674	463674	0	C	A	0.065	0.007344813	0.009117533	264.4743	0.9155337	0.421542	vst_ctrl_pos-1_T2
V	V:463675	463675	0	C	T	0.065	0.007344813	0.009117533	264.4743	0.9155337	0.421542	vst_ctrl_pos-1_T2
V	V:463688	463688	0	T	C	0.065	0.007344813	0.009117533	264.4743	0.9155337	0.421542	vst_ctrl_pos-1_T2
V	V:463699	463699	0	T	C	0.266	0.0003436991	0.006245995	264.3544	0.9273622	0.9561772	vst_ctrl_pos-1_T2
V	V:463702	463702	0	T	C	0.065	0.007344813	0.009117533	264.4743	0.9155337	0.421542	vst_ctrl_pos-1_T2
V	V:463740	463740	0	C	T	0.201	-0.003978838	0.007056917	264.5347	0.9568232	0.57357	vst_ctrl_pos-1_T2
V	V:463747	463747	0	G	A	0.266	0.0003436991	0.006245995	264.3544	0.9273622	0.9561772	vst_ctrl_pos-1_T2
V	V:463777	463777	0	C	G	0.201	-0.003978838	0.007056917	264.5347	0.9568232	0.57357	vst_ctrl_pos-1_T2
V	V:463780	463780	0	A	G	0.201	-0.003978838	0.007056917	264.5347	0.9568232	0.57357	vst_ctrl_pos-1_T2
V	V:463801	463801	0	A	T	0.201	-0.003978838	0.007056917	264.5347	0.9568232	0.57357	vst_ctrl_pos-1_T2
V	V:463807	463807	0	T	C	0.201	-0.003978838	0.007056917	264.5347	0.9568232	0.57357	vst_ctrl_pos-1_T2
V	V:463850	463850	0	A	T	0.304	0.0002008868	0.005010524	264.1734	0.9234549	0.968063	vst_ctrl_pos-1_T2
V	V:463904	463904	0	G	A	0.054	-0.000648774	0.01635387	264.6484	0.9263764	0.9683989	vst_ctrl_pos-1_T2
V	V:463920	463920	0	T	G	0.19	-0.002152449	0.006870318	264.3777	0.9453906	0.7544139	vst_ctrl_pos-1_T2
V	V:463926	463926	0	T	C	0.19	-0.002152449	0.006870318	264.3777	0.9453906	0.7544139	vst_ctrl_pos-1_T2
V	V:463933	463933	0	C	T	0.19	-0.002152449	0.006870318	264.3777	0.9453906	0.7544139	vst_ctrl_pos-1_T2
V	V:463944	463944	0	T	C	0.429	-0.0008820184	0.00520824	264.2984	0.9110589	0.865709	vst_ctrl_pos-1_T2
V	V:463957	463957	0	A	T	0.19	-0.002152449	0.006870318	264.3777	0.9453906	0.7544139	vst_ctrl_pos-1_T2
V	V:463987	463987	0	C	A	0.19	-0.002152449	0.006870318	264.3777	0.9453906	0.7544139	vst_ctrl_pos-1_T2
V	V:463994	463994	0	T	C	0.19	-0.002152449	0.006870318	264.3777	0.9453906	0.7544139	vst_ctrl_pos-1_T2
V	V:464141	464141	0	A	G	0.196	-0.005071724	0.0071389	264.6293	0.9595795	0.4783438	vst_ctrl_pos-1_T2
V	V:464149	464149	0	T	C	0.196	-0.005071724	0.0071389	264.6293	0.9595795	0.4783438	vst_ctrl_pos-1_T2
V	V:464183	464183	0	A	G	0.196	-0.005071724	0.0071389	264.6293	0.9595795	0.4783438	vst_ctrl_pos-1_T2
V	V:464185	464185	0	G	A	0.196	-0.005071724	0.0071389	264.6293	0.9595795	0.4783438	vst_ctrl_pos-1_T2
V	V:464196	464196	0	A	G	0.196	-0.005071724	0.0071389	264.6293	0.9595795	0.4783438	vst_ctrl_pos-1_T2
V	V:464211	464211	0	C	T	0.196	-0.005071724	0.0071389	264.6293	0.9595795	0.4783438	vst_ctrl_pos-1_T2
V	V:464220	464220	0	A	T	0.196	-0.005071724	0.0071389	264.6293	0.9595795	0.4783438	vst_ctrl_pos-1_T2
V	V:464224	464224	0	T	C	0.196	-0.005071724	0.0071389	264.6293	0.9595795	0.4783438	vst_ctrl_pos-1_T2
V	V:464226	464226	0	A	G	0.196	-0.005071724	0.0071389	264.6293	0.9595795	0.4783438	vst_ctrl_pos-1_T2
V	V:464263	464263	0	C	T	0.19	-0.00379379	0.0068954	264.4838	0.948575	0.5828627	vst_ctrl_pos-1_T2
V	V:464281	464281	0	A	C	0.201	-0.003978838	0.007056917	264.5347	0.9568232	0.57357	vst_ctrl_pos-1_T2
V	V:464290	464290	0	T	A	0.201	-0.003978838	0.007056917	264.5347	0.9568232	0.57357	vst_ctrl_pos-1_T2
V	V:464300	464300	0	G	C	0.201	-0.003978838	0.007056917	264.5347	0.9568232	0.57357	vst_ctrl_pos-1_T2
V	V:464316	464316	0	A	T	0.19	-0.00379379	0.0068954	264.4838	0.948575	0.5828627	vst_ctrl_pos-1_T2
V	V:464319	464319	0	C	A	0.201	-0.003978838	0.007056917	264.5347	0.9568232	0.57357	vst_ctrl_pos-1_T2
V	V:464338	464338	0	A	C	0.201	-0.003978838	0.007056917	264.5347	0.9568232	0.57357	vst_ctrl_pos-1_T2
V	V:464483	464483	0	T	A	0.065	0.007344813	0.009117533	264.4743	0.9155337	0.421542	vst_ctrl_pos-1_T2
V	V:464529	464529	0	T	C	0.266	0.0003436991	0.006245995	264.3544	0.9273622	0.9561772	vst_ctrl_pos-1_T2
V	V:464540	464540	0	A	G	0.266	0.0003436991	0.006245995	264.3544	0.9273622	0.9561772	vst_ctrl_pos-1_T2
V	V:464543	464543	0	C	T	0.266	0.0003436991	0.006245995	264.3544	0.9273622	0.9561772	vst_ctrl_pos-1_T2
V	V:464552	464552	0	T	A	0.266	0.0003436991	0.006245995	264.3544	0.9273622	0.9561772	vst_ctrl_pos-1_T2
V	V:464594	464594	0	A	G	0.266	0.0003436991	0.006245995	264.3544	0.9273622	0.9561772	vst_ctrl_pos-1_T2
V	V:464598	464598	0	C	T	0.266	0.0003436991	0.006245995	264.3544	0.9273622	0.9561772	vst_ctrl_pos-1_T2
V	V:464609	464609	0	C	T	0.25	-0.0003101839	0.006623377	264.3918	0.9350039	0.9626987	vst_ctrl_pos-1_T2
V	V:464636	464636	0	T	C	0.076	0.004055284	0.0123163	264.5752	0.9274814	0.7423366	vst_ctrl_pos-1_T2
V	V:464666	464666	0	T	C	0.245	-0.001175028	0.006624081	264.3989	0.9415302	0.8594014	vst_ctrl_pos-1_T2
V	V:464682	464682	0	A	T	0.25	-0.000397035	0.006017839	264.2972	0.9304265	0.9474691	vst_ctrl_pos-1_T2
V	V:464698	464698	0	A	G	0.261	-0.000422789	0.006237763	264.3471	0.9328607	0.946036	vst_ctrl_pos-1_T2
V	V:464712	464712	0	A	T	0.245	-0.001175028	0.006624081	264.3989	0.9415302	0.8594014	vst_ctrl_pos-1_T2
V	V:464715	464715	0	A	T	0.065	-0.0181712	0.009140214	266.117	0.9297772	0.04830531	vst_ctrl_pos-1_T2
V	V:464721	464721	0	T	A	0.245	-0.001175028	0.006624081	264.3989	0.9415302	0.8594014	vst_ctrl_pos-1_T2
V	V:464723	464723	0	G	A	0.261	-0.000422789	0.006237763	264.3471	0.9328607	0.946036	vst_ctrl_pos-1_T2
V	V:464725	464725	0	T	C	0.245	-0.001175028	0.006624081	264.3989	0.9415302	0.8594014	vst_ctrl_pos-1_T2
V	V:464744	464744	0	C	G	0.261	-0.000422789	0.006237763	264.3471	0.9328607	0.946036	vst_ctrl_pos-1_T2
V	V:464747	464747	0	G	A	0.245	-0.001175028	0.006624081	264.3989	0.9415302	0.8594014	vst_ctrl_pos-1_T2
V	V:464768	464768	0	G	A	0.261	-0.000422789	0.006237763	264.3471	0.9328607	0.946036	vst_ctrl_pos-1_T2
V	V:464775	464775	0	T	A	0.261	-0.000422789	0.006237763	264.3471	0.9328607	0.946036	vst_ctrl_pos-1_T2
V	V:464782	464782	0	T	G	0.261	-0.000422789	0.006237763	264.3471	0.9328607	0.946036	vst_ctrl_pos-1_T2
V	V:464799	464799	0	A	G	0.228	-0.001254331	0.006331359	264.334	0.9384127	0.843177	vst_ctrl_pos-1_T2
V	V:464826	464826	0	G	C	0.239	-0.0001100715	0.006705508	264.3883	0.9307445	0.9869212	vst_ctrl_pos-1_T2
V	V:464836	464836	0	C	T	0.239	-0.0001100715	0.006705508	264.3883	0.9307445	0.9869212	vst_ctrl_pos-1_T2
V	V:464838	464838	0	G	A	0.239	-0.0001100715	0.006705508	264.3883	0.9307445	0.9869212	vst_ctrl_pos-1_T2
V	V:464842	464842	0	T	A	0.239	-0.0001100715	0.006705508	264.3883	0.9307445	0.9869212	vst_ctrl_pos-1_T2
V	V:464853	464853	0	T	A	0.239	-0.0001100715	0.006705508	264.3883	0.9307445	0.9869212	vst_ctrl_pos-1_T2
V	V:464858	464858	0	A	G	0.239	-0.0001100715	0.006705508	264.3883	0.9307445	0.9869212	vst_ctrl_pos-1_T2
V	V:464869	464869	0	T	C	0.239	-0.0001100715	0.006705508	264.3883	0.9307445	0.9869212	vst_ctrl_pos-1_T2
V	V:464898	464898	0	G	A	0.158	-0.00280203	0.007180658	264.3741	0.9529657	0.6968308	vst_ctrl_pos-1_T2
V	V:464902	464902	0	C	T	0.163	-0.00247151	0.007299777	264.3852	0.9538395	0.7353214	vst_ctrl_pos-1_T2
V	V:465436	465436	0	T	C	0.103	0.00322479	0.008683616	264.3783	0.9285801	0.7107977	vst_ctrl_pos-1_T2
V	V:465444	465444	0	A	C	0.266	0.0003436991	0.006245995	264.3544	0.9273622	0.9561772	vst_ctrl_pos-1_T2
V	V:465451	465451	0	C	A	0.201	-0.003978838	0.007056917	264.5347	0.9568232	0.57357	vst_ctrl_pos-1_T2
V	V:465463	465463	0	G	A	0.266	0.0003436991	0.006245995	264.3544	0.9273622	0.9561772	vst_ctrl_pos-1_T2
V	V:465486	465486	0	A	T	0.266	0.0003436991	0.006245995	264.3544	0.9273622	0.9561772	vst_ctrl_pos-1_T2
V	V:465544	465544	0	T	G	0.266	0.0003436991	0.006245995	264.3544	0.9273622	0.9561772	vst_ctrl_pos-1_T2
V	V:465549	465549	0	T	A	0.201	-0.003978838	0.007056917	264.5347	0.9568232	0.57357	vst_ctrl_pos-1_T2
V	V:465578	465578	0	A	G	0.266	0.0003436991	0.006245995	264.3544	0.9273622	0.9561772	vst_ctrl_pos-1_T2
V	V:465617	465617	0	A	T	0.245	0.00391137	0.006503459	264.5465	0.9076622	0.5483025	vst_ctrl_pos-1_T2
V	V:465625	465625	0	G	A	0.245	0.00391137	0.006503459	264.5465	0.9076622	0.5483025	vst_ctrl_pos-1_T2
V	V:465627	465627	0	A	T	0.245	0.00391137	0.006503459	264.5465	0.9076622	0.5483025	vst_ctrl_pos-1_T2
V	V:465640	465640	0	A	G	0.245	0.00391137	0.006503459	264.5465	0.9076622	0.5483025	vst_ctrl_pos-1_T2
V	V:465645	465645	0	C	T	0.245	0.00391137	0.006503459	264.5465	0.9076622	0.5483025	vst_ctrl_pos-1_T2
V	V:465659	465659	0	T	A	0.245	0.00391137	0.006503459	264.5465	0.9076622	0.5483025	vst_ctrl_pos-1_T2
V	V:465693	465693	0	C	A	0.245	0.00391137	0.006503459	264.5465	0.9076622	0.5483025	vst_ctrl_pos-1_T2
V	V:465701	465701	0	C	G	0.245	0.00391137	0.006503459	264.5465	0.9076622	0.5483025	vst_ctrl_pos-1_T2
V	V:465706	465706	0	G	T	0.245	0.00391137	0.006503459	264.5465	0.9076622	0.5483025	vst_ctrl_pos-1_T2
V	V:465717	465717	0	A	T	0.245	0.00391137	0.006503459	264.5465	0.9076622	0.5483025	vst_ctrl_pos-1_T2
V	V:465744	465744	0	C	T	0.245	0.00391137	0.006503459	264.5465	0.9076622	0.5483025	vst_ctrl_pos-1_T2
V	V:465762	465762	0	T	C	0.245	0.00391137	0.006503459	264.5465	0.9076622	0.5483025	vst_ctrl_pos-1_T2
V	V:465843	465843	0	T	C	0.266	0.0003436991	0.006245995	264.3544	0.9273622	0.9561772	vst_ctrl_pos-1_T2
V	V:465852	465852	0	T	C	0.266	0.0003436991	0.006245995	264.3544	0.9273622	0.9561772	vst_ctrl_pos-1_T2
V	V:465888	465888	0	T	C	0.266	0.0003436991	0.006245995	264.3544	0.9273622	0.9561772	vst_ctrl_pos-1_T2
V	V:465946	465946	0	T	C	0.266	0.0003436991	0.006245995	264.3544	0.9273622	0.9561772	vst_ctrl_pos-1_T2
V	V:465967	465967	0	G	A	0.266	0.0003436991	0.006245995	264.3544	0.9273622	0.9561772	vst_ctrl_pos-1_T2
V	V:466036	466036	0	G	A	0.266	0.0003436991	0.006245995	264.3544	0.9273622	0.9561772	vst_ctrl_pos-1_T2
V	V:466096	466096	0	A	C	0.266	0.0003436991	0.006245995	264.3544	0.9273622	0.9561772	vst_ctrl_pos-1_T2
V	V:466157	466157	0	G	A	0.25	-0.0003101839	0.006623377	264.3918	0.9350039	0.9626987	vst_ctrl_pos-1_T2
V	V:466182	466182	0	G	C	0.266	0.0003436991	0.006245995	264.3544	0.9273622	0.9561772	vst_ctrl_pos-1_T2
V	V:466226	466226	0	A	G	0.266	0.0003436991	0.006245995	264.3544	0.9273622	0.9561772	vst_ctrl_pos-1_T2
V	V:466230	466230	0	G	A	0.266	0.0003436991	0.006245995	264.3544	0.9273622	0.9561772	vst_ctrl_pos-1_T2
V	V:466242	466242	0	T	G	0.266	0.0003436991	0.006245995	264.3544	0.9273622	0.9561772	vst_ctrl_pos-1_T2
V	V:466261	466261	0	G	A	0.266	0.0003436991	0.006245995	264.3544	0.9273622	0.9561772	vst_ctrl_pos-1_T2
V	V:466273	466273	0	T	C	0.261	0.0005381909	0.006120872	264.3299	0.9248615	0.9300312	vst_ctrl_pos-1_T2
V	V:466306	466306	0	G	C	0.266	0.0003436991	0.006245995	264.3544	0.9273622	0.9561772	vst_ctrl_pos-1_T2
V	V:466310	466310	0	C	T	0.266	0.0003436991	0.006245995	264.3544	0.9273622	0.9561772	vst_ctrl_pos-1_T2
V	V:466313	466313	0	T	A	0.266	0.0003436991	0.006245995	264.3544	0.9273622	0.9561772	vst_ctrl_pos-1_T2
V	V:466315	466315	0	C	T	0.266	0.0003436991	0.006245995	264.3544	0.9273622	0.9561772	vst_ctrl_pos-1_T2
V	V:466327	466327	0	T	C	0.266	0.0003436991	0.006245995	264.3544	0.9273622	0.9561772	vst_ctrl_pos-1_T2
V	V:466336	466336	0	G	A	0.266	0.0003436991	0.006245995	264.3544	0.9273622	0.9561772	vst_ctrl_pos-1_T2
V	V:466339	466339	0	G	T	0.266	0.0003436991	0.006245995	264.3544	0.9273622	0.9561772	vst_ctrl_pos-1_T2
V	V:466340	466340	0	C	T	0.266	0.0003436991	0.006245995	264.3544	0.9273622	0.9561772	vst_ctrl_pos-1_T2
V	V:466345	466345	0	C	T	0.266	0.0003436991	0.006245995	264.3544	0.9273622	0.9561772	vst_ctrl_pos-1_T2
V	V:466348	466348	0	G	C	0.266	0.0003436991	0.006245995	264.3544	0.9273622	0.9561772	vst_ctrl_pos-1_T2
V	V:466355	466355	0	T	A	0.266	0.0003436991	0.006245995	264.3544	0.9273622	0.9561772	vst_ctrl_pos-1_T2
V	V:466369	466369	0	C	T	0.266	0.0003436991	0.006245995	264.3544	0.9273622	0.9561772	vst_ctrl_pos-1_T2
V	V:466377	466377	0	A	G	0.266	0.0003436991	0.006245995	264.3544	0.9273622	0.9561772	vst_ctrl_pos-1_T2
V	V:466378	466378	0	G	A	0.266	0.0003436991	0.006245995	264.3544	0.9273622	0.9561772	vst_ctrl_pos-1_T2
V	V:466398	466398	0	T	A	0.25	-0.0003101839	0.006623377	264.3918	0.9350039	0.9626987	vst_ctrl_pos-1_T2
V	V:466409	466409	0	C	T	0.06	-0.0007071873	0.009084212	264.1075	0.9170798	0.9380345	vst_ctrl_pos-1_T2
V	V:466434	466434	0	A	G	0.266	0.0003436991	0.006245995	264.3544	0.9273622	0.9561772	vst_ctrl_pos-1_T2
V	V:466441	466441	0	C	A	0.266	0.0003436991	0.006245995	264.3544	0.9273622	0.9561772	vst_ctrl_pos-1_T2
V	V:466443	466443	0	C	A	0.266	0.0003436991	0.006245995	264.3544	0.9273622	0.9561772	vst_ctrl_pos-1_T2
V	V:466501	466501	0	A	G	0.266	0.0003436991	0.006245995	264.3544	0.9273622	0.9561772	vst_ctrl_pos-1_T2
V	V:466544	466544	0	G	A	0.266	0.0003436991	0.006245995	264.3544	0.9273622	0.9561772	vst_ctrl_pos-1_T2
V	V:466586	466586	0	T	C	0.266	0.0003436991	0.006245995	264.3544	0.9273622	0.9561772	vst_ctrl_pos-1_T2
V	V:466674	466674	0	G	A	0.266	0.0003436991	0.006245995	264.3544	0.9273622	0.9561772	vst_ctrl_pos-1_T2
V	V:466756	466756	0	C	T	0.266	0.0003436991	0.006245995	264.3544	0.9273622	0.9561772	vst_ctrl_pos-1_T2
V	V:466785	466785	0	C	T	0.266	0.0003436991	0.006245995	264.3544	0.9273622	0.9561772	vst_ctrl_pos-1_T2
V	V:466809	466809	0	A	C	0.266	0.0003436991	0.006245995	264.3544	0.9273622	0.9561772	vst_ctrl_pos-1_T2
V	V:466824	466824	0	C	T	0.266	0.0003436991	0.006245995	264.3544	0.9273622	0.9561772	vst_ctrl_pos-1_T2
V	V:466860	466860	0	A	G	0.261	0.0003909569	0.006123383	264.3285	0.9257594	0.9491625	vst_ctrl_pos-1_T2
V	V:466878	466878	0	G	A	0.261	0.0003909569	0.006123383	264.3285	0.9257594	0.9491625	vst_ctrl_pos-1_T2
V	V:466902	466902	0	A	G	0.25	0.0005631697	0.005965276	264.2908	0.9233651	0.9248889	vst_ctrl_pos-1_T2
V	V:466924	466924	0	A	T	0.245	-0.0005895948	0.00609015	264.304	0.938091	0.9229828	vst_ctrl_pos-1_T2
V	V:466937	466937	0	T	G	0.245	-0.0005895948	0.00609015	264.304	0.938091	0.9229828	vst_ctrl_pos-1_T2
V	V:466957	466957	0	A	G	0.245	-0.0005895948	0.00609015	264.304	0.938091	0.9229828	vst_ctrl_pos-1_T2
V	V:466965	466965	0	T	C	0.245	-0.0005895948	0.00609015	264.304	0.938091	0.9229828	vst_ctrl_pos-1_T2
V	V:466966	466966	0	G	A	0.245	-0.0005895948	0.00609015	264.304	0.938091	0.9229828	vst_ctrl_pos-1_T2
V	V:466970	466970	0	G	T	0.245	-0.0005895948	0.00609015	264.304	0.938091	0.9229828	vst_ctrl_pos-1_T2
V	V:466974	466974	0	T	C	0.245	-0.0005895948	0.00609015	264.304	0.938091	0.9229828	vst_ctrl_pos-1_T2
V	V:466979	466979	0	T	A	0.25	-0.000664677	0.006171273	264.3256	0.9388614	0.9143483	vst_ctrl_pos-1_T2
V	V:466987	466987	0	T	A	0.25	-0.000664677	0.006171273	264.3256	0.9388614	0.9143483	vst_ctrl_pos-1_T2
V	V:466988	466988	0	C	A	0.25	-0.000664677	0.006171273	264.3256	0.9388614	0.9143483	vst_ctrl_pos-1_T2
V	V:466990	466990	0	C	T	0.25	-0.000664677	0.006171273	264.3256	0.9388614	0.9143483	vst_ctrl_pos-1_T2
V	V:466995	466995	0	T	A	0.25	-0.000664677	0.006171273	264.3256	0.9388614	0.9143483	vst_ctrl_pos-1_T2
V	V:467069	467069	0	G	C	0.266	0.0003436991	0.006245995	264.3544	0.9273622	0.9561772	vst_ctrl_pos-1_T2
V	V:467101	467101	0	C	T	0.266	0.0003436991	0.006245995	264.3544	0.9273622	0.9561772	vst_ctrl_pos-1_T2
V	V:467108	467108	0	C	T	0.266	0.0003436991	0.006245995	264.3544	0.9273622	0.9561772	vst_ctrl_pos-1_T2
V	V:467117	467117	0	C	T	0.266	0.0003436991	0.006245995	264.3544	0.9273622	0.9561772	vst_ctrl_pos-1_T2
V	V:467216	467216	0	C	T	0.266	0.0003436991	0.006245995	264.3544	0.9273622	0.9561772	vst_ctrl_pos-1_T2
V	V:467240	467240	0	G	C	0.266	0.0003436991	0.006245995	264.3544	0.9273622	0.9561772	vst_ctrl_pos-1_T2
V	V:467270	467270	0	T	G	0.266	0.0003436991	0.006245995	264.3544	0.9273622	0.9561772	vst_ctrl_pos-1_T2
V	V:467282	467282	0	G	A	0.266	0.0003436991	0.006245995	264.3544	0.9273622	0.9561772	vst_ctrl_pos-1_T2
V	V:467330	467330	0	T	C	0.065	0.005608818	0.02420443	265.1496	0.9610511	0.8170105	vst_ctrl_pos-1_T2
V	V:467345	467345	0	T	C	0.147	0.01325541	0.006302165	266.273	0.7533008	0.03681314	vst_ctrl_pos-1_T2
V	V:467381	467381	0	T	A	0.266	0.0003436991	0.006245995	264.3544	0.9273622	0.9561772	vst_ctrl_pos-1_T2
V	V:467693	467693	0	C	T	0.266	0.0003436991	0.006245995	264.3544	0.9273622	0.9561772	vst_ctrl_pos-1_T2
V	V:467703	467703	0	C	T	0.25	-0.0003101839	0.006623377	264.3918	0.9350039	0.9626987	vst_ctrl_pos-1_T2
V	V:467717	467717	0	C	T	0.266	0.0003436991	0.006245995	264.3544	0.9273622	0.9561772	vst_ctrl_pos-1_T2
V	V:467723	467723	0	A	T	0.266	0.0003436991	0.006245995	264.3544	0.9273622	0.9561772	vst_ctrl_pos-1_T2
V	V:467785	467785	0	T	A	0.266	0.0003436991	0.006245995	264.3544	0.9273622	0.9561772	vst_ctrl_pos-1_T2
V	V:467791	467791	0	C	T	0.266	0.0003436991	0.006245995	264.3544	0.9273622	0.9561772	vst_ctrl_pos-1_T2
V	V:467807	467807	0	C	T	0.266	0.0003436991	0.006245995	264.3544	0.9273622	0.9561772	vst_ctrl_pos-1_T2
V	V:467808	467808	0	A	T	0.266	0.0003436991	0.006245995	264.3544	0.9273622	0.9561772	vst_ctrl_pos-1_T2
V	V:467869	467869	0	G	A	0.266	0.0003436991	0.006245995	264.3544	0.9273622	0.9561772	vst_ctrl_pos-1_T2
V	V:467913	467913	0	T	C	0.429	-0.0008820184	0.00520824	264.2984	0.9110589	0.865709	vst_ctrl_pos-1_T2
V	V:467928	467928	0	A	C	0.163	-0.005746316	0.00824456	264.6882	0.9848756	0.4867029	vst_ctrl_pos-1_T2
V	V:467933	467933	0	C	T	0.163	-0.005746316	0.00824456	264.6882	0.9848756	0.4867029	vst_ctrl_pos-1_T2
V	V:467958	467958	0	A	G	0.266	0.0003436991	0.006245995	264.3544	0.9273622	0.9561772	vst_ctrl_pos-1_T2
V	V:467965	467965	0	C	T	0.261	0.0004025869	0.006260307	264.3506	0.9258314	0.9487957	vst_ctrl_pos-1_T2
V	V:467968	467968	0	G	A	0.261	0.0004025869	0.006260307	264.3506	0.9258314	0.9487957	vst_ctrl_pos-1_T2
V	V:467986	467986	0	G	A	0.266	0.0003436991	0.006245995	264.3544	0.9273622	0.9561772	vst_ctrl_pos-1_T2
V	V:467992	467992	0	A	G	0.266	0.0003436991	0.006245995	264.3544	0.9273622	0.9561772	vst_ctrl_pos-1_T2
V	V:467997	467997	0	C	T	0.266	0.0003436991	0.006245995	264.3544	0.9273622	0.9561772	vst_ctrl_pos-1_T2
V	V:468058	468058	0	G	A	0.266	0.0003436991	0.006245995	264.3544	0.9273622	0.9561772	vst_ctrl_pos-1_T2
V	V:468067	468067	0	C	T	0.163	-0.005746316	0.00824456	264.6882	0.9848756	0.4867029	vst_ctrl_pos-1_T2
V	V:468073	468073	0	C	A	0.266	0.0003436991	0.006245995	264.3544	0.9273622	0.9561772	vst_ctrl_pos-1_T2
V	V:468082	468082	0	T	C	0.266	0.0003436991	0.006245995	264.3544	0.9273622	0.9561772	vst_ctrl_pos-1_T2
V	V:468088	468088	0	T	C	0.266	0.0003436991	0.006245995	264.3544	0.9273622	0.9561772	vst_ctrl_pos-1_T2
V	V:468115	468115	0	A	G	0.266	0.0003436991	0.006245995	264.3544	0.9273622	0.9561772	vst_ctrl_pos-1_T2
V	V:468118	468118	0	A	G	0.266	0.0003436991	0.006245995	264.3544	0.9273622	0.9561772	vst_ctrl_pos-1_T2
V	V:468133	468133	0	C	G	0.266	0.0003436991	0.006245995	264.3544	0.9273622	0.9561772	vst_ctrl_pos-1_T2
V	V:468139	468139	0	G	A	0.266	0.0003436991	0.006245995	264.3544	0.9273622	0.9561772	vst_ctrl_pos-1_T2
V	V:468147	468147	0	T	G	0.266	0.0003436991	0.006245995	264.3544	0.9273622	0.9561772	vst_ctrl_pos-1_T2
V	V:468195	468195	0	T	C	0.266	0.0003436991	0.006245995	264.3544	0.9273622	0.9561772	vst_ctrl_pos-1_T2
V	V:468234	468234	0	T	C	0.266	0.0003436991	0.006245995	264.3544	0.9273622	0.9561772	vst_ctrl_pos-1_T2
V	V:468239	468239	0	G	A	0.266	0.0003436991	0.006245995	264.3544	0.9273622	0.9561772	vst_ctrl_pos-1_T2
V	V:468240	468240	0	C	T	0.266	0.0003436991	0.006245995	264.3544	0.9273622	0.9561772	vst_ctrl_pos-1_T2
V	V:468245	468245	0	T	G	0.266	0.0003436991	0.006245995	264.3544	0.9273622	0.9561772	vst_ctrl_pos-1_T2
V	V:468252	468252	0	A	C	0.266	0.0003436991	0.006245995	264.3544	0.9273622	0.9561772	vst_ctrl_pos-1_T2
V	V:468253	468253	0	T	A	0.065	-0.0181712	0.009140214	266.117	0.9297772	0.04830531	vst_ctrl_pos-1_T2
V	V:468256	468256	0	A	G	0.266	0.0003436991	0.006245995	264.3544	0.9273622	0.9561772	vst_ctrl_pos-1_T2
V	V:468264	468264	0	C	T	0.266	0.0003436991	0.006245995	264.3544	0.9273622	0.9561772	vst_ctrl_pos-1_T2
V	V:468265	468265	0	C	T	0.266	0.0003436991	0.006245995	264.3544	0.9273622	0.9561772	vst_ctrl_pos-1_T2
V	V:468280	468280	0	T	C	0.179	-0.003728223	0.007397243	264.5055	0.9609767	0.6148698	vst_ctrl_pos-1_T2
V	V:468286	468286	0	T	A	0.245	0.001929143	0.006463615	264.4038	0.917406	0.7656911	vst_ctrl_pos-1_T2
V	V:468307	468307	0	T	C	0.228	0.001920645	0.006592881	264.3977	0.9160031	0.7711376	vst_ctrl_pos-1_T2
V	V:468309	468309	0	A	C	0.228	0.001920645	0.006592881	264.3977	0.9160031	0.7711376	vst_ctrl_pos-1_T2
V	V:468329	468329	0	C	A	0.223	0.001848722	0.007207202	264.4687	0.9184068	0.7978465	vst_ctrl_pos-1_T2
V	V:468362	468362	0	C	T	0.087	0.003604131	0.007833006	264.2352	0.9131482	0.6459785	vst_ctrl_pos-1_T2
V	V:468366	468366	0	G	A	0.25	-0.002040397	0.006369247	264.4014	0.9563511	0.7490695	vst_ctrl_pos-1_T2
V	V:468485	468485	0	A	T	0.163	-0.005746316	0.00824456	264.6882	0.9848756	0.4867029	vst_ctrl_pos-1_T2
V	V:468512	468512	0	T	C	0.163	-0.005746316	0.00824456	264.6882	0.9848756	0.4867029	vst_ctrl_pos-1_T2
V	V:468549	468549	0	G	A	0.266	0.0003436991	0.006245995	264.3544	0.9273622	0.9561772	vst_ctrl_pos-1_T2
V	V:468657	468657	0	T	G	0.261	-0.000415593	0.006382709	264.3698	0.9357059	0.948156	vst_ctrl_pos-1_T2
V	V:468668	468668	0	A	G	0.261	-0.000415593	0.006382709	264.3698	0.9357059	0.948156	vst_ctrl_pos-1_T2
V	V:468723	468723	0	C	T	0.163	-0.005746316	0.00824456	264.6882	0.9848756	0.4867029	vst_ctrl_pos-1_T2
V	V:468727	468727	0	C	T	0.266	0.0003436991	0.006245995	264.3544	0.9273622	0.9561772	vst_ctrl_pos-1_T2
V	V:468734	468734	0	C	A	0.087	0.004767656	0.007906546	264.3208	0.9154442	0.5472586	vst_ctrl_pos-1_T2
V	V:468759	468759	0	T	C	0.266	0.0003436991	0.006245995	264.3544	0.9273622	0.9561772	vst_ctrl_pos-1_T2
V	V:468789	468789	0	G	A	0.266	0.0003436991	0.006245995	264.3544	0.9273622	0.9561772	vst_ctrl_pos-1_T2
V	V:468805	468805	0	G	T	0.266	0.0003436991	0.006245995	264.3544	0.9273622	0.9561772	vst_ctrl_pos-1_T2
V	V:468928	468928	0	T	A	0.266	0.0003436991	0.006245995	264.3544	0.9273622	0.9561772	vst_ctrl_pos-1_T2
V	V:468929	468929	0	G	A	0.266	0.0003436991	0.006245995	264.3544	0.9273622	0.9561772	vst_ctrl_pos-1_T2
V	V:468933	468933	0	T	C	0.266	0.0003436991	0.006245995	264.3544	0.9273622	0.9561772	vst_ctrl_pos-1_T2
V	V:468942	468942	0	A	T	0.255	0.0002826363	0.006263961	264.3433	0.9257883	0.9640603	vst_ctrl_pos-1_T2
V	V:471443	471443	0	G	A	0.087	0.004767656	0.007906546	264.3208	0.9154442	0.5472586	vst_ctrl_pos-1_T2
V	V:472351	472351	0	T	C	0.25	0.0003473367	0.006317413	264.3452	0.9261743	0.956214	vst_ctrl_pos-1_T2
V	V:472490	472490	0	C	G	0.255	0.0005002297	0.006464151	264.3767	0.9259357	0.9384021	vst_ctrl_pos-1_T2
V	V:472549	472549	0	A	T	0.245	0.0007849827	0.006574147	264.3833	0.9223911	0.9050866	vst_ctrl_pos-1_T2
V	V:472599	472599	0	A	T	0.25	-0.0003101839	0.006623377	264.3918	0.9350039	0.9626987	vst_ctrl_pos-1_T2
V	V:472605	472605	0	A	C	0.25	-0.0003101839	0.006623377	264.3918	0.9350039	0.9626987	vst_ctrl_pos-1_T2
V	V:472632	472632	0	A	C	0.25	-0.0003101839	0.006623377	264.3918	0.9350039	0.9626987	vst_ctrl_pos-1_T2
V	V:472635	472635	0	A	T	0.25	-0.0003101839	0.006623377	264.3918	0.9350039	0.9626987	vst_ctrl_pos-1_T2
V	V:472673	472673	0	T	A	0.065	0.007743669	0.009557203	264.5249	0.9085444	0.4188579	vst_ctrl_pos-1_T2
V	V:472751	472751	0	A	T	0.239	-0.000218781	0.006337227	264.3322	0.9315642	0.9724978	vst_ctrl_pos-1_T2
V	V:472776	472776	0	G	A	0.239	-0.000218781	0.006337227	264.3322	0.9315642	0.9724978	vst_ctrl_pos-1_T2
V	V:472780	472780	0	T	C	0.239	-0.000218781	0.006337227	264.3322	0.9315642	0.9724978	vst_ctrl_pos-1_T2
V	V:472793	472793	0	A	T	0.239	-0.000218781	0.006337227	264.3322	0.9315642	0.9724978	vst_ctrl_pos-1_T2
V	V:472801	472801	0	C	A	0.255	0.0005002297	0.006464151	264.3767	0.9259357	0.9384021	vst_ctrl_pos-1_T2
V	V:472803	472803	0	T	A	0.255	0.0005002297	0.006464151	264.3767	0.9259357	0.9384021	vst_ctrl_pos-1_T2
V	V:472808	472808	0	G	A	0.245	-0.0005135664	0.006464777	264.3622	0.9360953	0.9367694	vst_ctrl_pos-1_T2
V	V:472838	472838	0	C	A	0.25	-0.0003101839	0.006623377	264.3918	0.9350039	0.9626987	vst_ctrl_pos-1_T2
V	V:472852	472852	0	A	G	0.266	0.0003436991	0.006245995	264.3544	0.9273622	0.9561772	vst_ctrl_pos-1_T2
V	V:472941	472941	0	A	G	0.163	-0.005746316	0.00824456	264.6882	0.9848756	0.4867029	vst_ctrl_pos-1_T2
V	V:472965	472965	0	T	C	0.266	0.0003436991	0.006245995	264.3544	0.9273622	0.9561772	vst_ctrl_pos-1_T2
V	V:472978	472978	0	A	C	0.25	-0.0003101839	0.006623377	264.3918	0.9350039	0.9626987	vst_ctrl_pos-1_T2
V	V:473004	473004	0	C	T	0.266	0.0003436991	0.006245995	264.3544	0.9273622	0.9561772	vst_ctrl_pos-1_T2
V	V:473014	473014	0	T	C	0.266	0.0003436991	0.006245995	264.3544	0.9273622	0.9561772	vst_ctrl_pos-1_T2
V	V:473019	473019	0	C	A	0.266	0.0003436991	0.006245995	264.3544	0.9273622	0.9561772	vst_ctrl_pos-1_T2
V	V:473028	473028	0	G	A	0.266	0.0003436991	0.006245995	264.3544	0.9273622	0.9561772	vst_ctrl_pos-1_T2
V	V:473048	473048	0	C	T	0.266	0.0003436991	0.006245995	264.3544	0.9273622	0.9561772	vst_ctrl_pos-1_T2
V	V:473082	473082	0	C	T	0.266	0.0003436991	0.006245995	264.3544	0.9273622	0.9561772	vst_ctrl_pos-1_T2
V	V:473086	473086	0	T	A	0.266	0.0003436991	0.006245995	264.3544	0.9273622	0.9561772	vst_ctrl_pos-1_T2
V	V:473092	473092	0	T	C	0.266	0.0003436991	0.006245995	264.3544	0.9273622	0.9561772	vst_ctrl_pos-1_T2
V	V:473113	473113	0	A	T	0.163	-0.005746316	0.00824456	264.6882	0.9848756	0.4867029	vst_ctrl_pos-1_T2
V	V:473116	473116	0	A	T	0.266	0.0003436991	0.006245995	264.3544	0.9273622	0.9561772	vst_ctrl_pos-1_T2
V	V:473131	473131	0	A	G	0.266	0.0003436991	0.006245995	264.3544	0.9273622	0.9561772	vst_ctrl_pos-1_T2
V	V:473140	473140	0	C	T	0.266	0.0003436991	0.006245995	264.3544	0.9273622	0.9561772	vst_ctrl_pos-1_T2
V	V:473152	473152	0	C	T	0.266	0.0003436991	0.006245995	264.3544	0.9273622	0.9561772	vst_ctrl_pos-1_T2
V	V:473155	473155	0	C	T	0.266	0.0003436991	0.006245995	264.3544	0.9273622	0.9561772	vst_ctrl_pos-1_T2
V	V:473156	473156	0	A	G	0.266	0.0003436991	0.006245995	264.3544	0.9273622	0.9561772	vst_ctrl_pos-1_T2
V	V:473178	473178	0	C	T	0.266	0.0003436991	0.006245995	264.3544	0.9273622	0.9561772	vst_ctrl_pos-1_T2
V	V:473185	473185	0	C	T	0.277	2.785187e-05	0.006461168	264.3992	0.9307111	0.9965653	vst_ctrl_pos-1_T2
V	V:473189	473189	0	A	T	0.065	0.005608818	0.02420443	265.1496	0.9610511	0.8170105	vst_ctrl_pos-1_T2
V	V:473253	473253	0	C	G	0.266	0.0003436991	0.006245995	264.3544	0.9273622	0.9561772	vst_ctrl_pos-1_T2
V	V:473255	473255	0	T	C	0.266	0.0003436991	0.006245995	264.3544	0.9273622	0.9561772	vst_ctrl_pos-1_T2
V	V:473257	473257	0	C	T	0.255	0.0005129003	0.006084313	264.3167	0.9255354	0.9329115	vst_ctrl_pos-1_T2
V	V:473266	473266	0	G	A	0.266	0.0003436991	0.006245995	264.3544	0.9273622	0.9561772	vst_ctrl_pos-1_T2
V	V:473308	473308	0	A	T	0.266	0.0003436991	0.006245995	264.3544	0.9273622	0.9561772	vst_ctrl_pos-1_T2
V	V:473311	473311	0	A	G	0.266	0.0003436991	0.006245995	264.3544	0.9273622	0.9561772	vst_ctrl_pos-1_T2
V	V:473317	473317	0	C	T	0.266	0.0003436991	0.006245995	264.3544	0.9273622	0.9561772	vst_ctrl_pos-1_T2
V	V:473455	473455	0	G	A	0.261	0.001103076	0.006292999	264.3692	0.9250118	0.8610496	vst_ctrl_pos-1_T2
V	V:473461	473461	0	C	T	0.261	0.001103076	0.006292999	264.3692	0.9250118	0.8610496	vst_ctrl_pos-1_T2
V	V:473469	473469	0	T	A	0.255	-5.21633e-05	0.006385703	264.3615	0.9303525	0.9934913	vst_ctrl_pos-1_T2
V	V:473473	473473	0	G	T	0.255	-5.21633e-05	0.006385703	264.3615	0.9303525	0.9934913	vst_ctrl_pos-1_T2
V	V:473476	473476	0	A	C	0.255	-5.21633e-05	0.006385703	264.3615	0.9303525	0.9934913	vst_ctrl_pos-1_T2
V	V:473506	473506	0	C	T	0.245	-0.0005482027	0.006390763	264.3513	0.9339156	0.9317352	vst_ctrl_pos-1_T2
V	V:473508	473508	0	C	T	0.098	-0.002552272	0.009617052	264.4225	0.9288882	0.7910092	vst_ctrl_pos-1_T2
V	V:473525	473525	0	T	G	0.255	-5.21633e-05	0.006385703	264.3615	0.9303525	0.9934913	vst_ctrl_pos-1_T2
V	V:473560	473560	0	G	A	0.217	0.0008613357	0.006376911	264.3136	0.9233304	0.892705	vst_ctrl_pos-1_T2
V	V:473588	473588	0	A	G	0.261	0.002486986	0.006405832	264.447	0.9115	0.6982938	vst_ctrl_pos-1_T2
V	V:473627	473627	0	T	A	0.261	0.002486986	0.006405832	264.447	0.9115	0.6982938	vst_ctrl_pos-1_T2
V	V:473713	473713	0	T	C	0.087	0.004767656	0.007906546	264.3208	0.9154442	0.5472586	vst_ctrl_pos-1_T2
V	V:473767	473767	0	A	C	0.266	0.0003436991	0.006245995	264.3544	0.9273622	0.9561772	vst_ctrl_pos-1_T2
V	V:473782	473782	0	A	G	0.266	0.0003436991	0.006245995	264.3544	0.9273622	0.9561772	vst_ctrl_pos-1_T2
V	V:473848	473848	0	T	C	0.266	0.0003436991	0.006245995	264.3544	0.9273622	0.9561772	vst_ctrl_pos-1_T2
V	V:473849	473849	0	G	A	0.087	0.004767656	0.007906546	264.3208	0.9154442	0.5472586	vst_ctrl_pos-1_T2
V	V:473859	473859	0	A	G	0.266	0.0003436991	0.006245995	264.3544	0.9273622	0.9561772	vst_ctrl_pos-1_T2
V	V:473896	473896	0	A	T	0.266	0.0003436991	0.006245995	264.3544	0.9273622	0.9561772	vst_ctrl_pos-1_T2
V	V:473961	473961	0	G	A	0.266	0.0003436991	0.006245995	264.3544	0.9273622	0.9561772	vst_ctrl_pos-1_T2
V	V:473968	473968	0	A	C	0.266	0.0003436991	0.006245995	264.3544	0.9273622	0.9561772	vst_ctrl_pos-1_T2
V	V:474012	474012	0	A	G	0.266	0.0003436991	0.006245995	264.3544	0.9273622	0.9561772	vst_ctrl_pos-1_T2
V	V:474029	474029	0	C	G	0.266	0.0003436991	0.006245995	264.3544	0.9273622	0.9561772	vst_ctrl_pos-1_T2
V	V:474051	474051	0	A	G	0.266	0.0003436991	0.006245995	264.3544	0.9273622	0.9561772	vst_ctrl_pos-1_T2
V	V:474090	474090	0	G	A	0.163	-0.005746316	0.00824456	264.6882	0.9848756	0.4867029	vst_ctrl_pos-1_T2
V	V:474094	474094	0	A	T	0.266	0.0003436991	0.006245995	264.3544	0.9273622	0.9561772	vst_ctrl_pos-1_T2
V	V:474106	474106	0	A	G	0.158	-0.005673963	0.007949103	264.6501	0.9838885	0.4762735	vst_ctrl_pos-1_T2
V	V:474134	474134	0	G	A	0.261	0.0001350128	0.006114097	264.3251	0.9283333	0.9824066	vst_ctrl_pos-1_T2
V	V:474139	474139	0	C	T	0.261	0.0001350128	0.006114097	264.3251	0.9283333	0.9824066	vst_ctrl_pos-1_T2
V	V:474140	474140	0	C	T	0.261	0.0001350128	0.006114097	264.3251	0.9283333	0.9824066	vst_ctrl_pos-1_T2
V	V:474146	474146	0	C	T	0.261	0.0001350128	0.006114097	264.3251	0.9283333	0.9824066	vst_ctrl_pos-1_T2
V	V:474163	474163	0	C	A	0.087	0.004767656	0.007906546	264.3208	0.9154442	0.5472586	vst_ctrl_pos-1_T2
V	V:474282	474282	0	G	A	0.076	0.005529106	0.008018582	264.3291	0.9492074	0.4913638	vst_ctrl_pos-1_T2
V	V:474286	474286	0	C	T	0.266	0.0003436991	0.006245995	264.3544	0.9273622	0.9561772	vst_ctrl_pos-1_T2
V	V:474289	474289	0	T	C	0.266	0.0003436991	0.006245995	264.3544	0.9273622	0.9561772	vst_ctrl_pos-1_T2
V	V:474292	474292	0	G	C	0.266	0.0003436991	0.006245995	264.3544	0.9273622	0.9561772	vst_ctrl_pos-1_T2
V	V:474298	474298	0	G	T	0.266	0.0003436991	0.006245995	264.3544	0.9273622	0.9561772	vst_ctrl_pos-1_T2
V	V:474301	474301	0	T	A	0.266	0.0003436991	0.006245995	264.3544	0.9273622	0.9561772	vst_ctrl_pos-1_T2
V	V:474304	474304	0	C	T	0.266	0.0003436991	0.006245995	264.3544	0.9273622	0.9561772	vst_ctrl_pos-1_T2
V	V:474323	474323	0	G	A	0.087	0.004767656	0.007906546	264.3208	0.9154442	0.5472586	vst_ctrl_pos-1_T2
V	V:474337	474337	0	A	G	0.266	0.0003436991	0.006245995	264.3544	0.9273622	0.9561772	vst_ctrl_pos-1_T2
V	V:474362	474362	0	G	A	0.266	0.0003436991	0.006245995	264.3544	0.9273622	0.9561772	vst_ctrl_pos-1_T2
V	V:474416	474416	0	A	G	0.266	0.0003436991	0.006245995	264.3544	0.9273622	0.9561772	vst_ctrl_pos-1_T2
V	V:474621	474621	0	T	C	0.065	0.008160585	0.009662648	264.5645	0.9113296	0.3994712	vst_ctrl_pos-1_T2
V	V:474836	474836	0	A	T	0.266	0.0003436991	0.006245995	264.3544	0.9273622	0.9561772	vst_ctrl_pos-1_T2
V	V:474838	474838	0	T	G	0.266	0.0003436991	0.006245995	264.3544	0.9273622	0.9561772	vst_ctrl_pos-1_T2
V	V:474844	474844	0	T	G	0.201	-0.003346704	0.006529632	264.4305	0.9461656	0.6088939	vst_ctrl_pos-1_T2
V	V:474854	474854	0	T	C	0.082	-0.003941605	0.008168501	264.2569	0.9541243	0.6300042	vst_ctrl_pos-1_T2
V	V:474856	474856	0	A	T	0.201	-0.003346704	0.006529632	264.4305	0.9461656	0.6088939	vst_ctrl_pos-1_T2
V	V:474859	474859	0	G	A	0.201	-0.003346704	0.006529632	264.4305	0.9461656	0.6088939	vst_ctrl_pos-1_T2
V	V:474870	474870	0	A	G	0.065	0.008160585	0.009662648	264.5645	0.9113296	0.3994712	vst_ctrl_pos-1_T2
V	V:474886	474886	0	T	C	0.266	0.0003436991	0.006245995	264.3544	0.9273622	0.9561772	vst_ctrl_pos-1_T2
V	V:474898	474898	0	C	T	0.266	0.0003436991	0.006245995	264.3544	0.9273622	0.9561772	vst_ctrl_pos-1_T2
V	V:474931	474931	0	G	T	0.082	0.007245589	0.008386039	264.5422	0.9123728	0.3887218	vst_ctrl_pos-1_T2
V	V:474934	474934	0	T	G	0.082	0.007245589	0.008386039	264.5422	0.9123728	0.3887218	vst_ctrl_pos-1_T2
V	V:474937	474937	0	T	C	0.082	0.007245589	0.008386039	264.5422	0.9123728	0.3887218	vst_ctrl_pos-1_T2
V	V:474940	474940	0	A	G	0.082	0.007245589	0.008386039	264.5422	0.9123728	0.3887218	vst_ctrl_pos-1_T2
V	V:474943	474943	0	A	G	0.082	0.007245589	0.008386039	264.5422	0.9123728	0.3887218	vst_ctrl_pos-1_T2
V	V:474964	474964	0	A	G	0.266	0.0003436991	0.006245995	264.3544	0.9273622	0.9561772	vst_ctrl_pos-1_T2
V	V:475007	475007	0	G	A	0.266	0.0003436991	0.006245995	264.3544	0.9273622	0.9561772	vst_ctrl_pos-1_T2
V	V:475022	475022	0	T	C	0.082	0.007245589	0.008386039	264.5422	0.9123728	0.3887218	vst_ctrl_pos-1_T2
V	V:475058	475058	0	T	C	0.266	0.0003436991	0.006245995	264.3544	0.9273622	0.9561772	vst_ctrl_pos-1_T2
V	V:475061	475061	0	A	G	0.185	-0.004648326	0.007014616	264.5573	0.9571116	0.5083848	vst_ctrl_pos-1_T2
V	V:475091	475091	0	A	G	0.266	0.0003436991	0.006245995	264.3544	0.9273622	0.9561772	vst_ctrl_pos-1_T2
V	V:475097	475097	0	T	C	0.179	-0.004243924	0.006836342	264.4936	0.952263	0.5355153	vst_ctrl_pos-1_T2
V	V:475098	475098	0	A	C	0.082	0.007245589	0.008386039	264.5422	0.9123728	0.3887218	vst_ctrl_pos-1_T2
V	V:475103	475103	0	T	C	0.082	0.007245589	0.008386039	264.5422	0.9123728	0.3887218	vst_ctrl_pos-1_T2
V	V:475109	475109	0	G	A	0.082	0.007245589	0.008386039	264.5422	0.9123728	0.3887218	vst_ctrl_pos-1_T2
