## Supplementary material for "Large-scale pooled selection enables mapping of modifiers of RNAi gene knockdown effects in *C. elegans*": Table_S07_pos1_pilot_gwas.csv (part 29 of 48)

chr	rs	ps	n_miss	allele1	allele0	af	beta	se	logl_H1	l_remle	p_wald	trait
V	V:475112	475112	0	C	T	0.082	0.007245589	0.008386039	264.5422	0.9123728	0.3887218	vst_ctrl_pos-1_T2
V	V:475116	475116	0	A	G	0.065	0.008160585	0.009662648	264.5645	0.9113296	0.3994712	vst_ctrl_pos-1_T2
V	V:475124	475124	0	G	C	0.245	-0.0007787765	0.006144732	264.3162	0.9391496	0.899287	vst_ctrl_pos-1_T2
V	V:475145	475145	0	C	A	0.163	-0.005911993	0.006901275	264.6372	0.9713176	0.3927636	vst_ctrl_pos-1_T2
V	V:475147	475147	0	A	T	0.082	0.007245589	0.008386039	264.5422	0.9123728	0.3887218	vst_ctrl_pos-1_T2
V	V:475148	475148	0	A	T	0.082	0.007245589	0.008386039	264.5422	0.9123728	0.3887218	vst_ctrl_pos-1_T2
V	V:475153	475153	0	G	A	0.082	0.007245589	0.008386039	264.5422	0.9123728	0.3887218	vst_ctrl_pos-1_T2
V	V:475170	475170	0	A	T	0.163	-0.005911993	0.006901275	264.6372	0.9713176	0.3927636	vst_ctrl_pos-1_T2
V	V:475171	475171	0	C	T	0.082	0.007245589	0.008386039	264.5422	0.9123728	0.3887218	vst_ctrl_pos-1_T2
V	V:475181	475181	0	T	C	0.245	-0.0007787765	0.006144732	264.3162	0.9391496	0.899287	vst_ctrl_pos-1_T2
V	V:475199	475199	0	C	T	0.245	-0.0007787765	0.006144732	264.3162	0.9391496	0.899287	vst_ctrl_pos-1_T2
V	V:475203	475203	0	C	A	0.228	-0.001549035	0.006502066	264.3686	0.9490337	0.811965	vst_ctrl_pos-1_T2
V	V:475220	475220	0	G	C	0.245	-0.0007787765	0.006144732	264.3162	0.9391496	0.899287	vst_ctrl_pos-1_T2
V	V:475228	475228	0	C	G	0.234	-0.0001981237	0.006352458	264.3265	0.9329404	0.9751534	vst_ctrl_pos-1_T2
V	V:475353	475353	0	C	T	0.261	0.001301313	0.006198558	264.3607	0.9182113	0.8339508	vst_ctrl_pos-1_T2
V	V:475374	475374	0	C	T	0.196	-0.002240172	0.006483822	264.342	0.9310757	0.7301161	vst_ctrl_pos-1_T2
V	V:475388	475388	0	C	T	0.245	0.0007849827	0.006574147	264.3833	0.9223911	0.9050866	vst_ctrl_pos-1_T2
V	V:475403	475403	0	T	C	0.245	0.0007849827	0.006574147	264.3833	0.9223911	0.9050866	vst_ctrl_pos-1_T2
V	V:475406	475406	0	C	G	0.245	0.0007849827	0.006574147	264.3833	0.9223911	0.9050866	vst_ctrl_pos-1_T2
V	V:475418	475418	0	G	A	0.245	0.0007849827	0.006574147	264.3833	0.9223911	0.9050866	vst_ctrl_pos-1_T2
V	V:475431	475431	0	G	A	0.245	0.0007849827	0.006574147	264.3833	0.9223911	0.9050866	vst_ctrl_pos-1_T2
V	V:475445	475445	0	T	A	0.239	0.0006258016	0.00645491	264.3549	0.9232065	0.922873	vst_ctrl_pos-1_T2
V	V:475480	475480	0	T	C	0.261	0.001301313	0.006198558	264.3607	0.9182113	0.8339508	vst_ctrl_pos-1_T2
V	V:475487	475487	0	C	T	0.261	0.001301313	0.006198558	264.3607	0.9182113	0.8339508	vst_ctrl_pos-1_T2
V	V:475492	475492	0	G	A	0.245	0.0007849827	0.006574147	264.3833	0.9223911	0.9050866	vst_ctrl_pos-1_T2
V	V:475515	475515	0	A	G	0.239	0.001026853	0.006420456	264.3576	0.9194007	0.87311	vst_ctrl_pos-1_T2
V	V:475527	475527	0	A	G	0.223	-0.0001773276	0.006070111	264.2644	0.9265135	0.9767265	vst_ctrl_pos-1_T2
V	V:475548	475548	0	A	C	0.223	-0.0001773276	0.006070111	264.2644	0.9265135	0.9767265	vst_ctrl_pos-1_T2
V	V:475551	475551	0	A	G	0.239	0.0003645698	0.005769128	264.2398	0.9212306	0.949682	vst_ctrl_pos-1_T2
V	V:475554	475554	0	C	G	0.239	0.0003645698	0.005769128	264.2398	0.9212306	0.949682	vst_ctrl_pos-1_T2
V	V:475559	475559	0	A	G	0.239	0.0003645698	0.005769128	264.2398	0.9212306	0.949682	vst_ctrl_pos-1_T2
V	V:475581	475581	0	C	T	0.158	-0.003964489	0.006562817	264.392	0.9382676	0.5465403	vst_ctrl_pos-1_T2
V	V:475596	475596	0	G	A	0.245	-0.0004797499	0.005802929	264.2546	0.9321769	0.9342018	vst_ctrl_pos-1_T2
V	V:475599	475599	0	A	G	0.228	-0.001125593	0.006103493	264.2946	0.9406279	0.853891	vst_ctrl_pos-1_T2
V	V:475635	475635	0	A	G	0.245	-0.0004797499	0.005802929	264.2546	0.9321769	0.9342018	vst_ctrl_pos-1_T2
V	V:475653	475653	0	T	G	0.228	-0.001125593	0.006103493	264.2946	0.9406279	0.853891	vst_ctrl_pos-1_T2
V	V:475677	475677	0	A	G	0.228	-0.001125593	0.006103493	264.2946	0.9406279	0.853891	vst_ctrl_pos-1_T2
V	V:475683	475683	0	T	C	0.228	-0.001125593	0.006103493	264.2946	0.9406279	0.853891	vst_ctrl_pos-1_T2
V	V:475686	475686	0	A	G	0.228	-0.001125593	0.006103493	264.2946	0.9406279	0.853891	vst_ctrl_pos-1_T2
V	V:476576	476576	0	C	T	0.207	0.002325073	0.005834084	264.2756	0.9015284	0.6907048	vst_ctrl_pos-1_T2
V	V:476585	476585	0	T	C	0.212	0.001761986	0.005824058	264.2499	0.9054376	0.7625892	vst_ctrl_pos-1_T2
V	V:476594	476594	0	T	C	0.217	0.003328315	0.005837671	264.3777	0.8947791	0.569283	vst_ctrl_pos-1_T2
V	V:476600	476600	0	A	G	0.201	0.004224515	0.00612029	264.471	0.8854379	0.4909178	vst_ctrl_pos-1_T2
V	V:476627	476627	0	G	A	0.163	0.002925628	0.00674062	264.3431	0.8989615	0.6647811	vst_ctrl_pos-1_T2
V	V:476634	476634	0	T	C	0.168	0.002818829	0.006807716	264.3578	0.9005139	0.679315	vst_ctrl_pos-1_T2
V	V:476700	476700	0	T	C	0.212	0.0009529277	0.006647706	264.3471	0.925913	0.8861748	vst_ctrl_pos-1_T2
V	V:476706	476706	0	T	C	0.212	0.0009529277	0.006647706	264.3471	0.925913	0.8861748	vst_ctrl_pos-1_T2
V	V:476718	476718	0	C	T	0.196	0.0002885188	0.007190092	264.386	0.9355801	0.9680356	vst_ctrl_pos-1_T2
V	V:476737	476737	0	T	A	0.196	-0.0005178881	0.007145001	264.3813	0.9409525	0.9422975	vst_ctrl_pos-1_T2
V	V:476748	476748	0	A	T	0.196	-0.0005178881	0.007145001	264.3813	0.9409525	0.9422975	vst_ctrl_pos-1_T2
V	V:476757	476757	0	C	T	0.196	-0.0005178881	0.007145001	264.3813	0.9409525	0.9422975	vst_ctrl_pos-1_T2
V	V:476760	476760	0	T	G	0.196	-0.0005178881	0.007145001	264.3813	0.9409525	0.9422975	vst_ctrl_pos-1_T2
V	V:476787	476787	0	A	G	0.266	0.0003436991	0.006245995	264.3544	0.9273622	0.9561772	vst_ctrl_pos-1_T2
V	V:476790	476790	0	T	C	0.185	-0.004648326	0.007014616	264.5573	0.9571116	0.5083848	vst_ctrl_pos-1_T2
V	V:476805	476805	0	C	T	0.266	0.0003436991	0.006245995	264.3544	0.9273622	0.9561772	vst_ctrl_pos-1_T2
V	V:476827	476827	0	T	C	0.168	-0.01076117	0.007470498	265.4026	0.9363064	0.1514473	vst_ctrl_pos-1_T2
V	V:476838	476838	0	C	T	0.25	-0.003630014	0.006399272	264.5173	0.9445698	0.5712405	vst_ctrl_pos-1_T2
V	V:476934	476934	0	A	G	0.266	0.0003436991	0.006245995	264.3544	0.9273622	0.9561772	vst_ctrl_pos-1_T2
V	V:476967	476967	0	T	A	0.266	0.0003436991	0.006245995	264.3544	0.9273622	0.9561772	vst_ctrl_pos-1_T2
V	V:476971	476971	0	C	G	0.266	0.0003436991	0.006245995	264.3544	0.9273622	0.9561772	vst_ctrl_pos-1_T2
V	V:477001	477001	0	C	T	0.266	0.0003436991	0.006245995	264.3544	0.9273622	0.9561772	vst_ctrl_pos-1_T2
V	V:477044	477044	0	C	A	0.245	-0.0003626848	0.00647441	264.3622	0.9342398	0.9553888	vst_ctrl_pos-1_T2
V	V:477049	477049	0	A	G	0.25	-0.0003101839	0.006623377	264.3918	0.9350039	0.9626987	vst_ctrl_pos-1_T2
V	V:477052	477052	0	C	T	0.25	-0.0003101839	0.006623377	264.3918	0.9350039	0.9626987	vst_ctrl_pos-1_T2
V	V:477058	477058	0	G	T	0.25	-0.0003101839	0.006623377	264.3918	0.9350039	0.9626987	vst_ctrl_pos-1_T2
V	V:477091	477091	0	T	C	0.266	0.0003436991	0.006245995	264.3544	0.9273622	0.9561772	vst_ctrl_pos-1_T2
V	V:477143	477143	0	A	T	0.261	0.0002133432	0.006141971	264.33	0.9282311	0.9723289	vst_ctrl_pos-1_T2
V	V:477174	477174	0	C	A	0.245	-0.0004326526	0.006501047	264.3669	0.9359589	0.947012	vst_ctrl_pos-1_T2
V	V:477177	477177	0	T	A	0.261	0.0002133432	0.006141971	264.33	0.9282311	0.9723289	vst_ctrl_pos-1_T2
V	V:477221	477221	0	A	T	0.201	0.0005869353	0.006658265	264.3228	0.9261481	0.9298533	vst_ctrl_pos-1_T2
V	V:477291	477291	0	T	G	0.266	0.0003436991	0.006245995	264.3544	0.9273622	0.9561772	vst_ctrl_pos-1_T2
V	V:477318	477318	0	A	G	0.266	0.0003436991	0.006245995	264.3544	0.9273622	0.9561772	vst_ctrl_pos-1_T2
V	V:477334	477334	0	C	T	0.071	0.008511266	0.008870548	264.6198	0.9108045	0.3385813	vst_ctrl_pos-1_T2
V	V:477357	477357	0	C	T	0.261	0.004276077	0.006317312	264.5843	0.8821198	0.49934	vst_ctrl_pos-1_T2
V	V:477359	477359	0	T	C	0.261	0.004276077	0.006317312	264.5843	0.8821198	0.49934	vst_ctrl_pos-1_T2
V	V:477378	477378	0	T	A	0.261	0.002609129	0.006343092	264.4465	0.9135381	0.6813116	vst_ctrl_pos-1_T2
V	V:477488	477488	0	C	G	0.228	0.0006653197	0.006932912	264.41	0.9273594	0.9236536	vst_ctrl_pos-1_T2
V	V:477579	477579	0	G	A	0.245	-0.0004326526	0.006501047	264.3669	0.9359589	0.947012	vst_ctrl_pos-1_T2
V	V:477593	477593	0	A	G	0.245	-0.0004326526	0.006501047	264.3669	0.9359589	0.947012	vst_ctrl_pos-1_T2
V	V:477595	477595	0	A	C	0.245	-0.0004326526	0.006501047	264.3669	0.9359589	0.947012	vst_ctrl_pos-1_T2
V	V:477649	477649	0	T	G	0.239	-0.001296763	0.006477938	264.3733	0.9413991	0.8415622	vst_ctrl_pos-1_T2
V	V:477692	477692	0	A	G	0.245	-0.001207744	0.006598964	264.3962	0.9405145	0.8549858	vst_ctrl_pos-1_T2
V	V:477694	477694	0	G	T	0.255	-0.001652055	0.006309306	264.383	0.9465681	0.7937377	vst_ctrl_pos-1_T2
V	V:477738	477738	0	C	A	0.255	-0.001652055	0.006309306	264.383	0.9465681	0.7937377	vst_ctrl_pos-1_T2
V	V:477760	477760	0	A	T	0.255	-0.001652055	0.006309306	264.383	0.9465681	0.7937377	vst_ctrl_pos-1_T2
V	V:477762	477762	0	T	C	0.255	-0.001652055	0.006309306	264.383	0.9465681	0.7937377	vst_ctrl_pos-1_T2
V	V:477844	477844	0	G	C	0.25	-0.0003101839	0.006623377	264.3918	0.9350039	0.9626987	vst_ctrl_pos-1_T2
V	V:477961	477961	0	A	C	0.435	-0.0005889684	0.005270948	264.304	0.9155413	0.9111538	vst_ctrl_pos-1_T2
V	V:478016	478016	0	T	G	0.25	-0.0003101839	0.006623377	264.3918	0.9350039	0.9626987	vst_ctrl_pos-1_T2
V	V:478017	478017	0	T	C	0.266	0.0003436991	0.006245995	264.3544	0.9273622	0.9561772	vst_ctrl_pos-1_T2
V	V:478019	478019	0	A	T	0.25	-0.0003101839	0.006623377	264.3918	0.9350039	0.9626987	vst_ctrl_pos-1_T2
V	V:478047	478047	0	A	C	0.266	0.0003436991	0.006245995	264.3544	0.9273622	0.9561772	vst_ctrl_pos-1_T2
V	V:478090	478090	0	A	G	0.266	0.0003436991	0.006245995	264.3544	0.9273622	0.9561772	vst_ctrl_pos-1_T2
V	V:478170	478170	0	A	T	0.266	0.0003436991	0.006245995	264.3544	0.9273622	0.9561772	vst_ctrl_pos-1_T2
V	V:478173	478173	0	G	C	0.266	0.0003436991	0.006245995	264.3544	0.9273622	0.9561772	vst_ctrl_pos-1_T2
V	V:478174	478174	0	G	A	0.266	0.0003436991	0.006245995	264.3544	0.9273622	0.9561772	vst_ctrl_pos-1_T2
V	V:478179	478179	0	T	C	0.266	0.0003436991	0.006245995	264.3544	0.9273622	0.9561772	vst_ctrl_pos-1_T2
V	V:478203	478203	0	T	C	0.266	0.0003436991	0.006245995	264.3544	0.9273622	0.9561772	vst_ctrl_pos-1_T2
V	V:478212	478212	0	A	G	0.266	0.0003436991	0.006245995	264.3544	0.9273622	0.9561772	vst_ctrl_pos-1_T2
V	V:478219	478219	0	A	C	0.266	0.0003436991	0.006245995	264.3544	0.9273622	0.9561772	vst_ctrl_pos-1_T2
V	V:478230	478230	0	T	C	0.266	0.0003436991	0.006245995	264.3544	0.9273622	0.9561772	vst_ctrl_pos-1_T2
V	V:478242	478242	0	C	T	0.266	0.0003436991	0.006245995	264.3544	0.9273622	0.9561772	vst_ctrl_pos-1_T2
V	V:478275	478275	0	A	G	0.245	0.0008338875	0.006384972	264.3555	0.9221994	0.8962347	vst_ctrl_pos-1_T2
V	V:478281	478281	0	C	T	0.234	0.0009453514	0.006151533	264.3059	0.9194977	0.8780344	vst_ctrl_pos-1_T2
V	V:478332	478332	0	A	T	0.255	-8.797358e-05	0.006133728	264.3213	0.9294733	0.9885724	vst_ctrl_pos-1_T2
V	V:478348	478348	0	T	A	0.261	0.0004025869	0.006260307	264.3506	0.9258314	0.9487957	vst_ctrl_pos-1_T2
V	V:478367	478367	0	T	C	0.255	-0.0003769676	0.006316522	264.3523	0.9328645	0.9524763	vst_ctrl_pos-1_T2
V	V:478391	478391	0	T	C	0.261	0.0004025869	0.006260307	264.3506	0.9258314	0.9487957	vst_ctrl_pos-1_T2
V	V:478400	478400	0	A	C	0.266	0.0003436991	0.006245995	264.3544	0.9273622	0.9561772	vst_ctrl_pos-1_T2
V	V:478415	478415	0	T	G	0.266	0.0003436991	0.006245995	264.3544	0.9273622	0.9561772	vst_ctrl_pos-1_T2
V	V:478496	478496	0	C	T	0.245	-0.0004575209	0.006727047	264.4011	0.9359182	0.9458506	vst_ctrl_pos-1_T2
V	V:478512	478512	0	A	T	0.245	-0.0004575209	0.006727047	264.4011	0.9359182	0.9458506	vst_ctrl_pos-1_T2
V	V:478514	478514	0	G	T	0.234	-0.001057368	0.006567289	264.3721	0.9375979	0.8722679	vst_ctrl_pos-1_T2
V	V:478517	478517	0	C	T	0.239	-0.000210698	0.006566246	264.3676	0.9326285	0.974437	vst_ctrl_pos-1_T2
V	V:478948	478948	0	C	T	0.266	0.0003436991	0.006245995	264.3544	0.9273622	0.9561772	vst_ctrl_pos-1_T2
V	V:478957	478957	0	C	T	0.261	-0.000422789	0.006237763	264.3471	0.9328607	0.946036	vst_ctrl_pos-1_T2
V	V:478960	478960	0	A	G	0.261	-0.000422789	0.006237763	264.3471	0.9328607	0.946036	vst_ctrl_pos-1_T2
V	V:478988	478988	0	C	A	0.261	0.0001350128	0.006114097	264.3251	0.9283333	0.9824066	vst_ctrl_pos-1_T2
V	V:478996	478996	0	A	T	0.261	0.0001350128	0.006114097	264.3251	0.9283333	0.9824066	vst_ctrl_pos-1_T2
V	V:479002	479002	0	T	C	0.261	0.0001350128	0.006114097	264.3251	0.9283333	0.9824066	vst_ctrl_pos-1_T2
V	V:479049	479049	0	A	T	0.266	0.0003436991	0.006245995	264.3544	0.9273622	0.9561772	vst_ctrl_pos-1_T2
V	V:479091	479091	0	A	T	0.266	0.0003436991	0.006245995	264.3544	0.9273622	0.9561772	vst_ctrl_pos-1_T2
V	V:479100	479100	0	C	T	0.266	0.0003436991	0.006245995	264.3544	0.9273622	0.9561772	vst_ctrl_pos-1_T2
V	V:479115	479115	0	C	T	0.261	-0.000422789	0.006237763	264.3471	0.9328607	0.946036	vst_ctrl_pos-1_T2
V	V:479126	479126	0	C	A	0.261	-0.000422789	0.006237763	264.3471	0.9328607	0.946036	vst_ctrl_pos-1_T2
V	V:479139	479139	0	A	T	0.266	0.0003436991	0.006245995	264.3544	0.9273622	0.9561772	vst_ctrl_pos-1_T2
V	V:479202	479202	0	A	G	0.261	-0.000422789	0.006237763	264.3471	0.9328607	0.946036	vst_ctrl_pos-1_T2
V	V:479214	479214	0	C	T	0.266	0.0003436991	0.006245995	264.3544	0.9273622	0.9561772	vst_ctrl_pos-1_T2
V	V:479253	479253	0	T	C	0.092	-0.004340212	0.007785256	264.3021	0.971772	0.5778769	vst_ctrl_pos-1_T2
V	V:479271	479271	0	G	A	0.266	0.0003436991	0.006245995	264.3544	0.9273622	0.9561772	vst_ctrl_pos-1_T2
V	V:479301	479301	0	G	A	0.266	0.0003436991	0.006245995	264.3544	0.9273622	0.9561772	vst_ctrl_pos-1_T2
V	V:479355	479355	0	T	C	0.266	0.0003436991	0.006245995	264.3544	0.9273622	0.9561772	vst_ctrl_pos-1_T2
V	V:479357	479357	0	G	A	0.266	0.0003436991	0.006245995	264.3544	0.9273622	0.9561772	vst_ctrl_pos-1_T2
V	V:479385	479385	0	A	G	0.266	0.0003436991	0.006245995	264.3544	0.9273622	0.9561772	vst_ctrl_pos-1_T2
V	V:479405	479405	0	A	G	0.266	0.0003436991	0.006245995	264.3544	0.9273622	0.9561772	vst_ctrl_pos-1_T2
V	V:479431	479431	0	C	T	0.266	0.0003436991	0.006245995	264.3544	0.9273622	0.9561772	vst_ctrl_pos-1_T2
V	V:479433	479433	0	G	A	0.266	0.0003436991	0.006245995	264.3544	0.9273622	0.9561772	vst_ctrl_pos-1_T2
V	V:479475	479475	0	T	G	0.266	0.0003436991	0.006245995	264.3544	0.9273622	0.9561772	vst_ctrl_pos-1_T2
V	V:479481	479481	0	A	G	0.266	0.0003436991	0.006245995	264.3544	0.9273622	0.9561772	vst_ctrl_pos-1_T2
V	V:479526	479526	0	A	C	0.266	0.0003436991	0.006245995	264.3544	0.9273622	0.9561772	vst_ctrl_pos-1_T2
V	V:479533	479533	0	C	A	0.266	0.0003436991	0.006245995	264.3544	0.9273622	0.9561772	vst_ctrl_pos-1_T2
V	V:479562	479562	0	G	A	0.239	-0.0002884773	0.006521773	264.3614	0.9301331	0.9647672	vst_ctrl_pos-1_T2
V	V:479595	479595	0	A	G	0.266	0.0003436991	0.006245995	264.3544	0.9273622	0.9561772	vst_ctrl_pos-1_T2
V	V:479638	479638	0	T	C	0.266	0.0003436991	0.006245995	264.3544	0.9273622	0.9561772	vst_ctrl_pos-1_T2
V	V:479651	479651	0	A	G	0.266	0.0003436991	0.006245995	264.3544	0.9273622	0.9561772	vst_ctrl_pos-1_T2
V	V:479717	479717	0	G	A	0.266	0.0003436991	0.006245995	264.3544	0.9273622	0.9561772	vst_ctrl_pos-1_T2
V	V:479748	479748	0	A	G	0.261	-0.000422789	0.006237763	264.3471	0.9328607	0.946036	vst_ctrl_pos-1_T2
V	V:480142	480142	0	A	C	0.255	0.001677698	0.006406775	264.3992	0.9171993	0.7937231	vst_ctrl_pos-1_T2
V	V:480286	480286	0	C	T	0.266	0.0003436991	0.006245995	264.3544	0.9273622	0.9561772	vst_ctrl_pos-1_T2
V	V:480358	480358	0	C	T	0.266	0.0003436991	0.006245995	264.3544	0.9273622	0.9561772	vst_ctrl_pos-1_T2
V	V:480379	480379	0	C	G	0.261	-0.000422789	0.006237763	264.3471	0.9328607	0.946036	vst_ctrl_pos-1_T2
V	V:480412	480412	0	G	T	0.261	-0.000422789	0.006237763	264.3471	0.9328607	0.946036	vst_ctrl_pos-1_T2
V	V:480448	480448	0	T	C	0.266	0.0003436991	0.006245995	264.3544	0.9273622	0.9561772	vst_ctrl_pos-1_T2
V	V:480472	480472	0	A	T	0.266	0.0003436991	0.006245995	264.3544	0.9273622	0.9561772	vst_ctrl_pos-1_T2
V	V:480475	480475	0	A	G	0.266	0.0003436991	0.006245995	264.3544	0.9273622	0.9561772	vst_ctrl_pos-1_T2
V	V:480497	480497	0	C	T	0.266	0.0003436991	0.006245995	264.3544	0.9273622	0.9561772	vst_ctrl_pos-1_T2
V	V:480503	480503	0	A	G	0.266	0.0003436991	0.006245995	264.3544	0.9273622	0.9561772	vst_ctrl_pos-1_T2
V	V:480506	480506	0	T	C	0.266	0.0003436991	0.006245995	264.3544	0.9273622	0.9561772	vst_ctrl_pos-1_T2
V	V:480511	480511	0	T	C	0.266	0.0003436991	0.006245995	264.3544	0.9273622	0.9561772	vst_ctrl_pos-1_T2
V	V:480515	480515	0	A	T	0.266	0.0003436991	0.006245995	264.3544	0.9273622	0.9561772	vst_ctrl_pos-1_T2
V	V:480531	480531	0	T	C	0.266	0.0003436991	0.006245995	264.3544	0.9273622	0.9561772	vst_ctrl_pos-1_T2
V	V:480540	480540	0	T	C	0.266	0.0003436991	0.006245995	264.3544	0.9273622	0.9561772	vst_ctrl_pos-1_T2
V	V:480542	480542	0	T	C	0.266	0.0003436991	0.006245995	264.3544	0.9273622	0.9561772	vst_ctrl_pos-1_T2
V	V:480548	480548	0	C	A	0.266	0.0003436991	0.006245995	264.3544	0.9273622	0.9561772	vst_ctrl_pos-1_T2
V	V:480871	480871	0	A	G	0.266	0.0003436991	0.006245995	264.3544	0.9273622	0.9561772	vst_ctrl_pos-1_T2
V	V:480878	480878	0	A	G	0.266	0.0003436991	0.006245995	264.3544	0.9273622	0.9561772	vst_ctrl_pos-1_T2
V	V:480889	480889	0	C	A	0.266	0.0003436991	0.006245995	264.3544	0.9273622	0.9561772	vst_ctrl_pos-1_T2
V	V:480891	480891	0	A	T	0.266	0.0003436991	0.006245995	264.3544	0.9273622	0.9561772	vst_ctrl_pos-1_T2
V	V:480919	480919	0	C	T	0.266	0.0003436991	0.006245995	264.3544	0.9273622	0.9561772	vst_ctrl_pos-1_T2
V	V:480922	480922	0	G	A	0.266	0.0003436991	0.006245995	264.3544	0.9273622	0.9561772	vst_ctrl_pos-1_T2
V	V:480942	480942	0	T	C	0.266	0.0003436991	0.006245995	264.3544	0.9273622	0.9561772	vst_ctrl_pos-1_T2
V	V:480943	480943	0	C	T	0.266	0.0003436991	0.006245995	264.3544	0.9273622	0.9561772	vst_ctrl_pos-1_T2
V	V:480946	480946	0	A	G	0.266	0.0003436991	0.006245995	264.3544	0.9273622	0.9561772	vst_ctrl_pos-1_T2
V	V:480955	480955	0	A	G	0.266	0.0003436991	0.006245995	264.3544	0.9273622	0.9561772	vst_ctrl_pos-1_T2
V	V:480967	480967	0	C	T	0.266	0.0003436991	0.006245995	264.3544	0.9273622	0.9561772	vst_ctrl_pos-1_T2
V	V:481054	481054	0	G	A	0.266	0.0003436991	0.006245995	264.3544	0.9273622	0.9561772	vst_ctrl_pos-1_T2
V	V:481123	481123	0	C	T	0.25	-0.0003101839	0.006623377	264.3918	0.9350039	0.9626987	vst_ctrl_pos-1_T2
V	V:481156	481156	0	G	T	0.266	0.0003436991	0.006245995	264.3544	0.9273622	0.9561772	vst_ctrl_pos-1_T2
V	V:481204	481204	0	A	G	0.266	0.0003436991	0.006245995	264.3544	0.9273622	0.9561772	vst_ctrl_pos-1_T2
V	V:481207	481207	0	T	G	0.25	-0.0003101839	0.006623377	264.3918	0.9350039	0.9626987	vst_ctrl_pos-1_T2
V	V:481256	481256	0	A	G	0.266	0.0003436991	0.006245995	264.3544	0.9273622	0.9561772	vst_ctrl_pos-1_T2
V	V:481306	481306	0	G	A	0.25	-0.0003101839	0.006623377	264.3918	0.9350039	0.9626987	vst_ctrl_pos-1_T2
V	V:481324	481324	0	T	G	0.25	-0.0003101839	0.006623377	264.3918	0.9350039	0.9626987	vst_ctrl_pos-1_T2
V	V:481367	481367	0	T	C	0.25	-0.0003101839	0.006623377	264.3918	0.9350039	0.9626987	vst_ctrl_pos-1_T2
V	V:481434	481434	0	G	A	0.266	0.0003436991	0.006245995	264.3544	0.9273622	0.9561772	vst_ctrl_pos-1_T2
V	V:481436	481436	0	A	G	0.266	0.0003436991	0.006245995	264.3544	0.9273622	0.9561772	vst_ctrl_pos-1_T2
V	V:481442	481442	0	T	A	0.266	0.0003436991	0.006245995	264.3544	0.9273622	0.9561772	vst_ctrl_pos-1_T2
V	V:481446	481446	0	T	C	0.266	0.0003436991	0.006245995	264.3544	0.9273622	0.9561772	vst_ctrl_pos-1_T2
V	V:481449	481449	0	T	C	0.25	-0.0003101839	0.006623377	264.3918	0.9350039	0.9626987	vst_ctrl_pos-1_T2
V	V:481457	481457	0	A	T	0.266	0.0003436991	0.006245995	264.3544	0.9273622	0.9561772	vst_ctrl_pos-1_T2
V	V:481458	481458	0	C	T	0.266	0.0003436991	0.006245995	264.3544	0.9273622	0.9561772	vst_ctrl_pos-1_T2
V	V:481469	481469	0	C	T	0.266	0.0003436991	0.006245995	264.3544	0.9273622	0.9561772	vst_ctrl_pos-1_T2
V	V:481546	481546	0	A	G	0.087	-0.004470112	0.007984516	264.3015	0.9714348	0.5762718	vst_ctrl_pos-1_T2
V	V:481567	481567	0	T	C	0.266	0.0003436991	0.006245995	264.3544	0.9273622	0.9561772	vst_ctrl_pos-1_T2
V	V:481603	481603	0	G	T	0.255	0.001847426	0.006162802	264.3708	0.9099356	0.7646943	vst_ctrl_pos-1_T2
V	V:481621	481621	0	A	C	0.255	0.001847426	0.006162802	264.3708	0.9099356	0.7646943	vst_ctrl_pos-1_T2
V	V:481624	481624	0	T	C	0.255	0.001847426	0.006162802	264.3708	0.9099356	0.7646943	vst_ctrl_pos-1_T2
V	V:481633	481633	0	G	A	0.255	0.001847426	0.006162802	264.3708	0.9099356	0.7646943	vst_ctrl_pos-1_T2
V	V:481636	481636	0	A	G	0.255	0.001847426	0.006162802	264.3708	0.9099356	0.7646943	vst_ctrl_pos-1_T2
V	V:481645	481645	0	A	G	0.255	0.001847426	0.006162802	264.3708	0.9099356	0.7646943	vst_ctrl_pos-1_T2
V	V:481653	481653	0	A	G	0.255	0.001847426	0.006162802	264.3708	0.9099356	0.7646943	vst_ctrl_pos-1_T2
V	V:481657	481657	0	T	G	0.255	0.001847426	0.006162802	264.3708	0.9099356	0.7646943	vst_ctrl_pos-1_T2
V	V:481659	481659	0	A	G	0.255	0.001847426	0.006162802	264.3708	0.9099356	0.7646943	vst_ctrl_pos-1_T2
V	V:481665	481665	0	G	A	0.255	0.001847426	0.006162802	264.3708	0.9099356	0.7646943	vst_ctrl_pos-1_T2
V	V:481669	481669	0	G	T	0.255	0.001847426	0.006162802	264.3708	0.9099356	0.7646943	vst_ctrl_pos-1_T2
V	V:481670	481670	0	T	A	0.255	0.001847426	0.006162802	264.3708	0.9099356	0.7646943	vst_ctrl_pos-1_T2
V	V:481671	481671	0	C	T	0.261	0.0007538751	0.006273596	264.3579	0.9228789	0.9044839	vst_ctrl_pos-1_T2
V	V:481676	481676	0	G	A	0.261	0.0007538751	0.006273596	264.3579	0.9228789	0.9044839	vst_ctrl_pos-1_T2
V	V:481696	481696	0	G	A	0.261	0.0007538751	0.006273596	264.3579	0.9228789	0.9044839	vst_ctrl_pos-1_T2
V	V:481716	481716	0	G	A	0.261	0.0007538751	0.006273596	264.3579	0.9228789	0.9044839	vst_ctrl_pos-1_T2
V	V:481728	481728	0	T	C	0.261	0.0007538751	0.006273596	264.3579	0.9228789	0.9044839	vst_ctrl_pos-1_T2
V	V:481751	481751	0	G	A	0.261	0.0002071287	0.006113584	264.3254	0.9275557	0.9730099	vst_ctrl_pos-1_T2
V	V:481755	481755	0	C	T	0.261	0.0002071287	0.006113584	264.3254	0.9275557	0.9730099	vst_ctrl_pos-1_T2
V	V:481764	481764	0	C	T	0.261	0.0002071287	0.006113584	264.3254	0.9275557	0.9730099	vst_ctrl_pos-1_T2
V	V:481767	481767	0	T	C	0.261	0.0002071287	0.006113584	264.3254	0.9275557	0.9730099	vst_ctrl_pos-1_T2
V	V:481788	481788	0	T	C	0.261	0.0002071287	0.006113584	264.3254	0.9275557	0.9730099	vst_ctrl_pos-1_T2
V	V:481791	481791	0	A	C	0.261	0.0002071287	0.006113584	264.3254	0.9275557	0.9730099	vst_ctrl_pos-1_T2
V	V:481793	481793	0	G	A	0.261	0.0002071287	0.006113584	264.3254	0.9275557	0.9730099	vst_ctrl_pos-1_T2
V	V:481800	481800	0	G	A	0.261	0.0002071287	0.006113584	264.3254	0.9275557	0.9730099	vst_ctrl_pos-1_T2
V	V:481803	481803	0	T	C	0.261	0.0002071287	0.006113584	264.3254	0.9275557	0.9730099	vst_ctrl_pos-1_T2
V	V:481806	481806	0	C	T	0.261	0.0002071287	0.006113584	264.3254	0.9275557	0.9730099	vst_ctrl_pos-1_T2
V	V:481872	481872	0	G	A	0.266	0.0003436991	0.006245995	264.3544	0.9273622	0.9561772	vst_ctrl_pos-1_T2
V	V:481881	481881	0	T	C	0.266	0.0003436991	0.006245995	264.3544	0.9273622	0.9561772	vst_ctrl_pos-1_T2
V	V:481920	481920	0	T	C	0.266	0.0003436991	0.006245995	264.3544	0.9273622	0.9561772	vst_ctrl_pos-1_T2
V	V:481923	481923	0	A	T	0.266	0.0003436991	0.006245995	264.3544	0.9273622	0.9561772	vst_ctrl_pos-1_T2
V	V:481938	481938	0	T	C	0.266	0.0003436991	0.006245995	264.3544	0.9273622	0.9561772	vst_ctrl_pos-1_T2
V	V:481950	481950	0	A	G	0.266	0.0003436991	0.006245995	264.3544	0.9273622	0.9561772	vst_ctrl_pos-1_T2
V	V:481965	481965	0	G	A	0.266	0.0003436991	0.006245995	264.3544	0.9273622	0.9561772	vst_ctrl_pos-1_T2
V	V:481971	481971	0	A	G	0.266	0.0003436991	0.006245995	264.3544	0.9273622	0.9561772	vst_ctrl_pos-1_T2
V	V:481977	481977	0	C	T	0.266	0.0003436991	0.006245995	264.3544	0.9273622	0.9561772	vst_ctrl_pos-1_T2
V	V:481989	481989	0	G	A	0.266	0.0003436991	0.006245995	264.3544	0.9273622	0.9561772	vst_ctrl_pos-1_T2
V	V:481995	481995	0	G	A	0.266	0.0003436991	0.006245995	264.3544	0.9273622	0.9561772	vst_ctrl_pos-1_T2
V	V:482009	482009	0	G	A	0.266	0.0003436991	0.006245995	264.3544	0.9273622	0.9561772	vst_ctrl_pos-1_T2
V	V:482010	482010	0	A	G	0.266	0.0003436991	0.006245995	264.3544	0.9273622	0.9561772	vst_ctrl_pos-1_T2
V	V:482034	482034	0	G	A	0.25	0.0004930106	0.006364451	264.3541	0.925022	0.9383402	vst_ctrl_pos-1_T2
V	V:482040	482040	0	A	G	0.266	0.0003436991	0.006245995	264.3544	0.9273622	0.9561772	vst_ctrl_pos-1_T2
V	V:482088	482088	0	A	G	0.261	-0.000422789	0.006237763	264.3471	0.9328607	0.946036	vst_ctrl_pos-1_T2
V	V:482100	482100	0	T	C	0.266	0.0003436991	0.006245995	264.3544	0.9273622	0.9561772	vst_ctrl_pos-1_T2
V	V:482101	482101	0	G	A	0.082	-0.003941605	0.008168501	264.2569	0.9541243	0.6300042	vst_ctrl_pos-1_T2
V	V:482121	482121	0	C	T	0.266	0.0003436991	0.006245995	264.3544	0.9273622	0.9561772	vst_ctrl_pos-1_T2
V	V:482696	482696	0	T	C	0.06	0.01370899	0.009719992	265.1492	0.8310403	0.1601311	vst_ctrl_pos-1_T2
V	V:482780	482780	0	G	A	0.266	0.0003436991	0.006245995	264.3544	0.9273622	0.9561772	vst_ctrl_pos-1_T2
V	V:482830	482830	0	C	G	0.261	-0.000422789	0.006237763	264.3471	0.9328607	0.946036	vst_ctrl_pos-1_T2
V	V:482849	482849	0	A	G	0.261	-0.000422789	0.006237763	264.3471	0.9328607	0.946036	vst_ctrl_pos-1_T2
V	V:482864	482864	0	A	G	0.266	0.0003436991	0.006245995	264.3544	0.9273622	0.9561772	vst_ctrl_pos-1_T2
V	V:482921	482921	0	C	T	0.266	0.0003436991	0.006245995	264.3544	0.9273622	0.9561772	vst_ctrl_pos-1_T2
V	V:482927	482927	0	C	G	0.065	-0.0181712	0.009140214	266.117	0.9297772	0.04830531	vst_ctrl_pos-1_T2
V	V:482928	482928	0	C	T	0.261	-0.000422789	0.006237763	264.3471	0.9328607	0.946036	vst_ctrl_pos-1_T2
V	V:482929	482929	0	T	A	0.266	0.0003436991	0.006245995	264.3544	0.9273622	0.9561772	vst_ctrl_pos-1_T2
V	V:482942	482942	0	T	C	0.261	-0.000422789	0.006237763	264.3471	0.9328607	0.946036	vst_ctrl_pos-1_T2
V	V:482947	482947	0	T	G	0.266	0.0003436991	0.006245995	264.3544	0.9273622	0.9561772	vst_ctrl_pos-1_T2
V	V:482949	482949	0	C	T	0.261	-0.000422789	0.006237763	264.3471	0.9328607	0.946036	vst_ctrl_pos-1_T2
V	V:482960	482960	0	A	G	0.261	-0.000422789	0.006237763	264.3471	0.9328607	0.946036	vst_ctrl_pos-1_T2
V	V:482967	482967	0	A	G	0.255	0.001504839	0.006487015	264.4042	0.918012	0.8168164	vst_ctrl_pos-1_T2
V	V:482968	482968	0	T	G	0.255	0.001504839	0.006487015	264.4042	0.918012	0.8168164	vst_ctrl_pos-1_T2
V	V:483143	483143	0	G	A	0.065	0.005608818	0.02420443	265.1496	0.9610511	0.8170105	vst_ctrl_pos-1_T2
V	V:483147	483147	0	G	A	0.266	0.0003436991	0.006245995	264.3544	0.9273622	0.9561772	vst_ctrl_pos-1_T2
V	V:483192	483192	0	T	G	0.065	0.005608818	0.02420443	265.1496	0.9610511	0.8170105	vst_ctrl_pos-1_T2
V	V:483219	483219	0	G	A	0.266	0.0003436991	0.006245995	264.3544	0.9273622	0.9561772	vst_ctrl_pos-1_T2
V	V:483231	483231	0	G	A	0.266	0.0003436991	0.006245995	264.3544	0.9273622	0.9561772	vst_ctrl_pos-1_T2
V	V:483434	483434	0	T	A	0.261	-0.000422789	0.006237763	264.3471	0.9328607	0.946036	vst_ctrl_pos-1_T2
V	V:483537	483537	0	A	T	0.261	0.0002688433	0.006122545	264.3272	0.9275241	0.965024	vst_ctrl_pos-1_T2
V	V:483561	483561	0	A	G	0.239	-0.001186771	0.00647507	264.3697	0.9396457	0.8547799	vst_ctrl_pos-1_T2
V	V:483579	483579	0	T	C	0.239	-0.001186771	0.00647507	264.3697	0.9396457	0.8547799	vst_ctrl_pos-1_T2
V	V:483594	483594	0	G	C	0.239	-0.001186771	0.00647507	264.3697	0.9396457	0.8547799	vst_ctrl_pos-1_T2
V	V:484181	484181	0	C	T	0.223	0.007152865	0.00665877	264.9266	0.8594849	0.2841542	vst_ctrl_pos-1_T2
V	V:484192	484192	0	T	A	0.207	0.008782434	0.007530483	265.1259	0.8633429	0.245039	vst_ctrl_pos-1_T2
V	V:484197	484197	0	C	T	0.212	0.009851776	0.00727649	265.3381	0.8684876	0.1774411	vst_ctrl_pos-1_T2
V	V:484209	484209	0	C	A	0.245	0.008498085	0.00659324	265.2057	0.8747847	0.1990656	vst_ctrl_pos-1_T2
V	V:484214	484214	0	A	G	0.245	0.008498085	0.00659324	265.2057	0.8747847	0.1990656	vst_ctrl_pos-1_T2
V	V:484226	484226	0	G	A	0.228	0.009103314	0.007114054	265.2458	0.8734739	0.2023062	vst_ctrl_pos-1_T2
V	V:484227	484227	0	C	T	0.245	0.008498085	0.00659324	265.2057	0.8747847	0.1990656	vst_ctrl_pos-1_T2
V	V:484242	484242	0	C	T	0.239	0.001172267	0.006830386	264.4215	0.9221328	0.8639228	vst_ctrl_pos-1_T2
V	V:484281	484281	0	C	A	0.152	0.003288697	0.008439604	264.5224	0.935808	0.697233	vst_ctrl_pos-1_T2
V	V:484290	484290	0	A	C	0.076	-0.001552313	0.008215366	264.1335	0.9347877	0.8503406	vst_ctrl_pos-1_T2
V	V:484297	484297	0	G	T	0.076	-0.001552313	0.008215366	264.1335	0.9347877	0.8503406	vst_ctrl_pos-1_T2
V	V:484299	484299	0	G	A	0.228	0.0008635807	0.006062758	264.2815	0.9200181	0.8868899	vst_ctrl_pos-1_T2
V	V:484311	484311	0	A	G	0.228	0.0008635807	0.006062758	264.2815	0.9200181	0.8868899	vst_ctrl_pos-1_T2
V	V:484377	484377	0	T	C	0.261	-0.000422789	0.006237763	264.3471	0.9328607	0.946036	vst_ctrl_pos-1_T2
V	V:484378	484378	0	C	T	0.266	0.0003436991	0.006245995	264.3544	0.9273622	0.9561772	vst_ctrl_pos-1_T2
V	V:484382	484382	0	C	T	0.261	-0.000422789	0.006237763	264.3471	0.9328607	0.946036	vst_ctrl_pos-1_T2
V	V:484391	484391	0	G	C	0.266	0.0003436991	0.006245995	264.3544	0.9273622	0.9561772	vst_ctrl_pos-1_T2
V	V:484438	484438	0	C	T	0.234	-0.00137123	0.006606861	264.3866	0.9413419	0.8358153	vst_ctrl_pos-1_T2
V	V:484556	484556	0	A	G	0.261	-0.000422789	0.006237763	264.3471	0.9328607	0.946036	vst_ctrl_pos-1_T2
V	V:484565	484565	0	T	G	0.261	-0.000422789	0.006237763	264.3471	0.9328607	0.946036	vst_ctrl_pos-1_T2
V	V:484579	484579	0	C	T	0.261	-0.000422789	0.006237763	264.3471	0.9328607	0.946036	vst_ctrl_pos-1_T2
V	V:484586	484586	0	G	T	0.261	-0.000422789	0.006237763	264.3471	0.9328607	0.946036	vst_ctrl_pos-1_T2
V	V:484591	484591	0	C	T	0.261	-0.000422789	0.006237763	264.3471	0.9328607	0.946036	vst_ctrl_pos-1_T2
V	V:484594	484594	0	T	C	0.261	-0.000422789	0.006237763	264.3471	0.9328607	0.946036	vst_ctrl_pos-1_T2
V	V:484604	484604	0	C	A	0.261	-0.000422789	0.006237763	264.3471	0.9328607	0.946036	vst_ctrl_pos-1_T2
V	V:484620	484620	0	A	C	0.261	-0.000422789	0.006237763	264.3471	0.9328607	0.946036	vst_ctrl_pos-1_T2
V	V:484718	484718	0	C	A	0.261	-0.000422789	0.006237763	264.3471	0.9328607	0.946036	vst_ctrl_pos-1_T2
V	V:484748	484748	0	C	A	0.261	-0.000422789	0.006237763	264.3471	0.9328607	0.946036	vst_ctrl_pos-1_T2
V	V:484848	484848	0	T	C	0.261	-0.000422789	0.006237763	264.3471	0.9328607	0.946036	vst_ctrl_pos-1_T2
V	V:484855	484855	0	G	C	0.261	-0.000422789	0.006237763	264.3471	0.9328607	0.946036	vst_ctrl_pos-1_T2
V	V:484926	484926	0	T	C	0.261	-0.000422789	0.006237763	264.3471	0.9328607	0.946036	vst_ctrl_pos-1_T2
V	V:484944	484944	0	T	C	0.261	-0.000422789	0.006237763	264.3471	0.9328607	0.946036	vst_ctrl_pos-1_T2
V	V:484945	484945	0	A	T	0.261	-0.000422789	0.006237763	264.3471	0.9328607	0.946036	vst_ctrl_pos-1_T2
V	V:485026	485026	0	G	A	0.266	0.0003436991	0.006245995	264.3544	0.9273622	0.9561772	vst_ctrl_pos-1_T2
V	V:485032	485032	0	C	T	0.266	0.0003436991	0.006245995	264.3544	0.9273622	0.9561772	vst_ctrl_pos-1_T2
V	V:485044	485044	0	A	T	0.245	-0.001175028	0.006624081	264.3989	0.9415302	0.8594014	vst_ctrl_pos-1_T2
V	V:485805	485805	0	C	T	0.207	-0.003174659	0.006737978	264.448	0.9720206	0.6380915	vst_ctrl_pos-1_T2
V	V:485806	485806	0	C	T	0.207	-0.003174659	0.006737978	264.448	0.9720206	0.6380915	vst_ctrl_pos-1_T2
V	V:485811	485811	0	G	A	0.223	-0.002140751	0.006324325	264.3606	0.9564377	0.7353805	vst_ctrl_pos-1_T2
V	V:485817	485817	0	A	G	0.207	-0.003174659	0.006737978	264.448	0.9720206	0.6380915	vst_ctrl_pos-1_T2
V	V:485826	485826	0	C	T	0.207	-0.003174659	0.006737978	264.448	0.9720206	0.6380915	vst_ctrl_pos-1_T2
V	V:485832	485832	0	T	C	0.207	-0.003174659	0.006737978	264.448	0.9720206	0.6380915	vst_ctrl_pos-1_T2
V	V:485834	485834	0	C	A	0.207	-0.003174659	0.006737978	264.448	0.9720206	0.6380915	vst_ctrl_pos-1_T2
V	V:485854	485854	0	G	A	0.234	-0.002514467	0.006369765	264.4044	0.9630645	0.6934893	vst_ctrl_pos-1_T2
V	V:485856	485856	0	C	T	0.234	-0.002514467	0.006369765	264.4044	0.9630645	0.6934893	vst_ctrl_pos-1_T2
V	V:485928	485928	0	A	G	0.25	-0.0003101839	0.006623377	264.3918	0.9350039	0.9626987	vst_ctrl_pos-1_T2
V	V:485937	485937	0	T	C	0.266	0.0003436991	0.006245995	264.3544	0.9273622	0.9561772	vst_ctrl_pos-1_T2
V	V:485953	485953	0	G	A	0.266	0.0003436991	0.006245995	264.3544	0.9273622	0.9561772	vst_ctrl_pos-1_T2
V	V:485971	485971	0	T	A	0.266	0.0003436991	0.006245995	264.3544	0.9273622	0.9561772	vst_ctrl_pos-1_T2
V	V:485994	485994	0	T	C	0.25	-0.0003101839	0.006623377	264.3918	0.9350039	0.9626987	vst_ctrl_pos-1_T2
V	V:486000	486000	0	G	A	0.239	0.0009209748	0.006683379	264.3945	0.9262181	0.8905502	vst_ctrl_pos-1_T2
V	V:486033	486033	0	A	G	0.06	-0.0007071873	0.009084212	264.1075	0.9170798	0.9380345	vst_ctrl_pos-1_T2
V	V:486039	486039	0	T	C	0.25	-0.0003101839	0.006623377	264.3918	0.9350039	0.9626987	vst_ctrl_pos-1_T2
V	V:486093	486093	0	A	G	0.25	-0.0003101839	0.006623377	264.3918	0.9350039	0.9626987	vst_ctrl_pos-1_T2
V	V:486099	486099	0	A	G	0.25	-0.0003101839	0.006623377	264.3918	0.9350039	0.9626987	vst_ctrl_pos-1_T2
V	V:486116	486116	0	T	C	0.25	-0.0003101839	0.006623377	264.3918	0.9350039	0.9626987	vst_ctrl_pos-1_T2
V	V:486148	486148	0	T	A	0.25	-0.0003101839	0.006623377	264.3918	0.9350039	0.9626987	vst_ctrl_pos-1_T2
V	V:486221	486221	0	A	T	0.266	0.0003436991	0.006245995	264.3544	0.9273622	0.9561772	vst_ctrl_pos-1_T2
V	V:486245	486245	0	G	A	0.25	-0.0003101839	0.006623377	264.3918	0.9350039	0.9626987	vst_ctrl_pos-1_T2
V	V:486250	486250	0	C	T	0.25	-0.0003101839	0.006623377	264.3918	0.9350039	0.9626987	vst_ctrl_pos-1_T2
V	V:486268	486268	0	G	A	0.266	0.0003436991	0.006245995	264.3544	0.9273622	0.9561772	vst_ctrl_pos-1_T2
V	V:486283	486283	0	C	T	0.25	-0.0003101839	0.006623377	264.3918	0.9350039	0.9626987	vst_ctrl_pos-1_T2
V	V:486298	486298	0	A	G	0.25	-0.0003101839	0.006623377	264.3918	0.9350039	0.9626987	vst_ctrl_pos-1_T2
V	V:486307	486307	0	G	C	0.25	-0.0003101839	0.006623377	264.3918	0.9350039	0.9626987	vst_ctrl_pos-1_T2
V	V:486310	486310	0	G	C	0.25	-0.0003101839	0.006623377	264.3918	0.9350039	0.9626987	vst_ctrl_pos-1_T2
V	V:486316	486316	0	C	T	0.25	-0.0003101839	0.006623377	264.3918	0.9350039	0.9626987	vst_ctrl_pos-1_T2
V	V:486364	486364	0	C	A	0.25	-0.0003101839	0.006623377	264.3918	0.9350039	0.9626987	vst_ctrl_pos-1_T2
V	V:486471	486471	0	C	A	0.266	0.0003436991	0.006245995	264.3544	0.9273622	0.9561772	vst_ctrl_pos-1_T2
V	V:486477	486477	0	T	G	0.266	0.0003436991	0.006245995	264.3544	0.9273622	0.9561772	vst_ctrl_pos-1_T2
V	V:486480	486480	0	T	C	0.266	0.0003436991	0.006245995	264.3544	0.9273622	0.9561772	vst_ctrl_pos-1_T2
V	V:486486	486486	0	C	G	0.266	0.0003436991	0.006245995	264.3544	0.9273622	0.9561772	vst_ctrl_pos-1_T2
V	V:486534	486534	0	T	C	0.266	0.0003436991	0.006245995	264.3544	0.9273622	0.9561772	vst_ctrl_pos-1_T2
V	V:486564	486564	0	A	G	0.266	0.0003436991	0.006245995	264.3544	0.9273622	0.9561772	vst_ctrl_pos-1_T2
V	V:486618	486618	0	C	T	0.261	0.0003909569	0.006123383	264.3285	0.9257594	0.9491625	vst_ctrl_pos-1_T2
V	V:486619	486619	0	C	A	0.255	0.0006548603	0.006026597	264.3096	0.9237806	0.9135905	vst_ctrl_pos-1_T2
V	V:486651	486651	0	C	T	0.266	0.0003436991	0.006245995	264.3544	0.9273622	0.9561772	vst_ctrl_pos-1_T2
V	V:486654	486654	0	G	T	0.266	0.0003436991	0.006245995	264.3544	0.9273622	0.9561772	vst_ctrl_pos-1_T2
V	V:486903	486903	0	A	T	0.13	-0.001412473	0.006301652	264.115	0.9299834	0.8228973	vst_ctrl_pos-1_T2
V	V:486921	486921	0	C	T	0.158	-0.002260658	0.005992255	264.189	0.9436232	0.7064175	vst_ctrl_pos-1_T2
V	V:486931	486931	0	T	G	0.158	-0.002260658	0.005992255	264.189	0.9436232	0.7064175	vst_ctrl_pos-1_T2
V	V:486941	486941	0	G	T	0.158	-0.002260658	0.005992255	264.189	0.9436232	0.7064175	vst_ctrl_pos-1_T2
V	V:486993	486993	0	C	T	0.266	0.0003436991	0.006245995	264.3544	0.9273622	0.9561772	vst_ctrl_pos-1_T2
V	V:486995	486995	0	A	G	0.266	0.0003436991	0.006245995	264.3544	0.9273622	0.9561772	vst_ctrl_pos-1_T2
V	V:487019	487019	0	A	T	0.266	0.0003436991	0.006245995	264.3544	0.9273622	0.9561772	vst_ctrl_pos-1_T2
V	V:487032	487032	0	T	C	0.266	0.0003436991	0.006245995	264.3544	0.9273622	0.9561772	vst_ctrl_pos-1_T2
V	V:487052	487052	0	T	C	0.06	-0.0007071873	0.009084212	264.1075	0.9170798	0.9380345	vst_ctrl_pos-1_T2
V	V:487086	487086	0	G	A	0.261	-0.000422789	0.006237763	264.3471	0.9328607	0.946036	vst_ctrl_pos-1_T2
V	V:487087	487087	0	C	T	0.261	-0.000422789	0.006237763	264.3471	0.9328607	0.946036	vst_ctrl_pos-1_T2
V	V:487089	487089	0	A	T	0.261	-0.000422789	0.006237763	264.3471	0.9328607	0.946036	vst_ctrl_pos-1_T2
V	V:487097	487097	0	A	G	0.261	-0.000422789	0.006237763	264.3471	0.9328607	0.946036	vst_ctrl_pos-1_T2
V	V:487100	487100	0	G	A	0.261	-0.000422789	0.006237763	264.3471	0.9328607	0.946036	vst_ctrl_pos-1_T2
V	V:487120	487120	0	T	C	0.261	-0.000422789	0.006237763	264.3471	0.9328607	0.946036	vst_ctrl_pos-1_T2
V	V:487130	487130	0	C	A	0.261	-0.000422789	0.006237763	264.3471	0.9328607	0.946036	vst_ctrl_pos-1_T2
V	V:487145	487145	0	G	T	0.266	0.0003436991	0.006245995	264.3544	0.9273622	0.9561772	vst_ctrl_pos-1_T2
V	V:487166	487166	0	A	G	0.261	-0.000422789	0.006237763	264.3471	0.9328607	0.946036	vst_ctrl_pos-1_T2
V	V:487168	487168	0	T	G	0.261	-0.000422789	0.006237763	264.3471	0.9328607	0.946036	vst_ctrl_pos-1_T2
V	V:487188	487188	0	C	T	0.266	0.0003436991	0.006245995	264.3544	0.9273622	0.9561772	vst_ctrl_pos-1_T2
V	V:487192	487192	0	A	G	0.266	0.0003436991	0.006245995	264.3544	0.9273622	0.9561772	vst_ctrl_pos-1_T2
V	V:487245	487245	0	C	A	0.266	0.0003436991	0.006245995	264.3544	0.9273622	0.9561772	vst_ctrl_pos-1_T2
V	V:487262	487262	0	T	A	0.266	0.0003436991	0.006245995	264.3544	0.9273622	0.9561772	vst_ctrl_pos-1_T2
V	V:487295	487295	0	T	A	0.266	0.0003436991	0.006245995	264.3544	0.9273622	0.9561772	vst_ctrl_pos-1_T2
V	V:487319	487319	0	C	A	0.266	0.0003436991	0.006245995	264.3544	0.9273622	0.9561772	vst_ctrl_pos-1_T2
V	V:487331	487331	0	A	G	0.266	0.0003436991	0.006245995	264.3544	0.9273622	0.9561772	vst_ctrl_pos-1_T2
V	V:487344	487344	0	T	C	0.266	0.0003436991	0.006245995	264.3544	0.9273622	0.9561772	vst_ctrl_pos-1_T2
V	V:487361	487361	0	T	C	0.429	-0.000406508	0.005278388	264.3007	0.9193501	0.9386973	vst_ctrl_pos-1_T2
V	V:487367	487367	0	C	T	0.266	0.0003436991	0.006245995	264.3544	0.9273622	0.9561772	vst_ctrl_pos-1_T2
V	V:487375	487375	0	A	G	0.266	0.0003436991	0.006245995	264.3544	0.9273622	0.9561772	vst_ctrl_pos-1_T2
V	V:487410	487410	0	G	C	0.25	-0.0003101839	0.006623377	264.3918	0.9350039	0.9626987	vst_ctrl_pos-1_T2
V	V:487466	487466	0	T	G	0.065	-0.002918774	0.01088815	264.3622	0.933748	0.7889499	vst_ctrl_pos-1_T2
V	V:487478	487478	0	T	G	0.266	0.0003436991	0.006245995	264.3544	0.9273622	0.9561772	vst_ctrl_pos-1_T2
V	V:487493	487493	0	C	T	0.266	0.0003436991	0.006245995	264.3544	0.9273622	0.9561772	vst_ctrl_pos-1_T2
V	V:488348	488348	0	T	G	0.185	-0.004989696	0.007000127	264.5896	0.9590819	0.4768819	vst_ctrl_pos-1_T2
V	V:488369	488369	0	T	A	0.217	0.001755512	0.007371744	264.4779	0.9232702	0.8120399	vst_ctrl_pos-1_T2
V	V:488377	488377	0	T	C	0.217	0.001755512	0.007371744	264.4779	0.9232702	0.8120399	vst_ctrl_pos-1_T2
V	V:488395	488395	0	C	A	0.217	0.001755512	0.007371744	264.4779	0.9232702	0.8120399	vst_ctrl_pos-1_T2
V	V:488397	488397	0	T	A	0.217	0.001755512	0.007371744	264.4779	0.9232702	0.8120399	vst_ctrl_pos-1_T2
V	V:488418	488418	0	G	C	0.25	-0.0003101839	0.006623377	264.3918	0.9350039	0.9626987	vst_ctrl_pos-1_T2
V	V:488435	488435	0	C	A	0.25	-0.0003101839	0.006623377	264.3918	0.9350039	0.9626987	vst_ctrl_pos-1_T2
V	V:488456	488456	0	A	G	0.25	-0.0003101839	0.006623377	264.3918	0.9350039	0.9626987	vst_ctrl_pos-1_T2
V	V:488465	488465	0	G	A	0.25	-0.0003101839	0.006623377	264.3918	0.9350039	0.9626987	vst_ctrl_pos-1_T2
V	V:488471	488471	0	A	G	0.25	-0.0003101839	0.006623377	264.3918	0.9350039	0.9626987	vst_ctrl_pos-1_T2
V	V:488477	488477	0	G	A	0.25	-0.0003101839	0.006623377	264.3918	0.9350039	0.9626987	vst_ctrl_pos-1_T2
V	V:488491	488491	0	C	T	0.266	0.0003436991	0.006245995	264.3544	0.9273622	0.9561772	vst_ctrl_pos-1_T2
V	V:488521	488521	0	G	A	0.25	-0.0003101839	0.006623377	264.3918	0.9350039	0.9626987	vst_ctrl_pos-1_T2
V	V:488547	488547	0	A	C	0.239	0.001503462	0.006596251	264.3979	0.9180312	0.8199591	vst_ctrl_pos-1_T2
V	V:488567	488567	0	C	T	0.255	0.00194286	0.006220954	264.3843	0.9155026	0.7551632	vst_ctrl_pos-1_T2
V	V:488582	488582	0	T	C	0.255	0.00194286	0.006220954	264.3843	0.9155026	0.7551632	vst_ctrl_pos-1_T2
V	V:488620	488620	0	T	C	0.239	0.001503462	0.006596251	264.3979	0.9180312	0.8199591	vst_ctrl_pos-1_T2
V	V:488634	488634	0	T	C	0.239	0.001503462	0.006596251	264.3979	0.9180312	0.8199591	vst_ctrl_pos-1_T2
V	V:488635	488635	0	A	T	0.239	0.001503462	0.006596251	264.3979	0.9180312	0.8199591	vst_ctrl_pos-1_T2
V	V:488636	488636	0	A	G	0.239	0.001503462	0.006596251	264.3979	0.9180312	0.8199591	vst_ctrl_pos-1_T2
V	V:488639	488639	0	A	T	0.239	0.001503462	0.006596251	264.3979	0.9180312	0.8199591	vst_ctrl_pos-1_T2
V	V:488657	488657	0	A	C	0.239	0.001503462	0.006596251	264.3979	0.9180312	0.8199591	vst_ctrl_pos-1_T2
V	V:488666	488666	0	A	G	0.239	0.001503462	0.006596251	264.3979	0.9180312	0.8199591	vst_ctrl_pos-1_T2
V	V:488676	488676	0	C	T	0.255	0.00194286	0.006220954	264.3843	0.9155026	0.7551632	vst_ctrl_pos-1_T2
V	V:488696	488696	0	T	A	0.239	0.001503462	0.006596251	264.3979	0.9180312	0.8199591	vst_ctrl_pos-1_T2
V	V:488744	488744	0	A	T	0.25	-0.0003101839	0.006623377	264.3918	0.9350039	0.9626987	vst_ctrl_pos-1_T2
V	V:488748	488748	0	C	T	0.266	0.0003436991	0.006245995	264.3544	0.9273622	0.9561772	vst_ctrl_pos-1_T2
V	V:488758	488758	0	A	T	0.266	0.0003436991	0.006245995	264.3544	0.9273622	0.9561772	vst_ctrl_pos-1_T2
V	V:488780	488780	0	T	C	0.266	0.0003436991	0.006245995	264.3544	0.9273622	0.9561772	vst_ctrl_pos-1_T2
V	V:488827	488827	0	C	G	0.255	0.001792445	0.006216316	264.3763	0.9164725	0.7734106	vst_ctrl_pos-1_T2
V	V:488849	488849	0	T	C	0.255	0.001792445	0.006216316	264.3763	0.9164725	0.7734106	vst_ctrl_pos-1_T2
V	V:488852	488852	0	A	G	0.255	0.001792445	0.006216316	264.3763	0.9164725	0.7734106	vst_ctrl_pos-1_T2
V	V:488858	488858	0	T	C	0.255	0.001792445	0.006216316	264.3763	0.9164725	0.7734106	vst_ctrl_pos-1_T2
V	V:488864	488864	0	A	G	0.255	0.001792445	0.006216316	264.3763	0.9164725	0.7734106	vst_ctrl_pos-1_T2
V	V:488881	488881	0	C	T	0.255	0.001792445	0.006216316	264.3763	0.9164725	0.7734106	vst_ctrl_pos-1_T2
V	V:488906	488906	0	T	A	0.266	0.0003436991	0.006245995	264.3544	0.9273622	0.9561772	vst_ctrl_pos-1_T2
V	V:488914	488914	0	C	T	0.266	0.0003436991	0.006245995	264.3544	0.9273622	0.9561772	vst_ctrl_pos-1_T2
V	V:488918	488918	0	A	T	0.266	0.0003436991	0.006245995	264.3544	0.9273622	0.9561772	vst_ctrl_pos-1_T2
V	V:488936	488936	0	G	T	0.266	0.0003436991	0.006245995	264.3544	0.9273622	0.9561772	vst_ctrl_pos-1_T2
V	V:488939	488939	0	T	A	0.266	0.0003436991	0.006245995	264.3544	0.9273622	0.9561772	vst_ctrl_pos-1_T2
V	V:488942	488942	0	C	T	0.266	0.0003436991	0.006245995	264.3544	0.9273622	0.9561772	vst_ctrl_pos-1_T2
V	V:488944	488944	0	T	G	0.266	0.0003436991	0.006245995	264.3544	0.9273622	0.9561772	vst_ctrl_pos-1_T2
V	V:488951	488951	0	G	T	0.266	0.0003436991	0.006245995	264.3544	0.9273622	0.9561772	vst_ctrl_pos-1_T2
V	V:488960	488960	0	T	C	0.266	0.0003436991	0.006245995	264.3544	0.9273622	0.9561772	vst_ctrl_pos-1_T2
V	V:488973	488973	0	G	A	0.266	0.0003436991	0.006245995	264.3544	0.9273622	0.9561772	vst_ctrl_pos-1_T2
V	V:488974	488974	0	G	A	0.266	0.0003436991	0.006245995	264.3544	0.9273622	0.9561772	vst_ctrl_pos-1_T2
V	V:488977	488977	0	C	T	0.266	0.0003436991	0.006245995	264.3544	0.9273622	0.9561772	vst_ctrl_pos-1_T2
V	V:488998	488998	0	A	G	0.266	0.0003436991	0.006245995	264.3544	0.9273622	0.9561772	vst_ctrl_pos-1_T2
V	V:489013	489013	0	A	G	0.266	0.0003436991	0.006245995	264.3544	0.9273622	0.9561772	vst_ctrl_pos-1_T2
V	V:489028	489028	0	C	T	0.266	0.0003436991	0.006245995	264.3544	0.9273622	0.9561772	vst_ctrl_pos-1_T2
V	V:489058	489058	0	T	C	0.266	0.0003436991	0.006245995	264.3544	0.9273622	0.9561772	vst_ctrl_pos-1_T2
V	V:489067	489067	0	T	C	0.065	-0.002918774	0.01088815	264.3622	0.933748	0.7889499	vst_ctrl_pos-1_T2
V	V:489091	489091	0	C	A	0.239	0.00267693	0.006238907	264.4083	0.9099112	0.6683795	vst_ctrl_pos-1_T2
V	V:489657	489657	0	A	C	0.25	-0.0003101839	0.006623377	264.3918	0.9350039	0.9626987	vst_ctrl_pos-1_T2
V	V:489706	489706	0	G	A	0.266	0.0003436991	0.006245995	264.3544	0.9273622	0.9561772	vst_ctrl_pos-1_T2
V	V:489730	489730	0	G	T	0.266	0.0003436991	0.006245995	264.3544	0.9273622	0.9561772	vst_ctrl_pos-1_T2
V	V:489731	489731	0	A	T	0.266	0.0003436991	0.006245995	264.3544	0.9273622	0.9561772	vst_ctrl_pos-1_T2
V	V:489762	489762	0	T	A	0.266	0.0003436991	0.006245995	264.3544	0.9273622	0.9561772	vst_ctrl_pos-1_T2
V	V:489982	489982	0	A	G	0.261	-0.000422789	0.006237763	264.3471	0.9328607	0.946036	vst_ctrl_pos-1_T2
V	V:489983	489983	0	C	A	0.261	-0.000422789	0.006237763	264.3471	0.9328607	0.946036	vst_ctrl_pos-1_T2
V	V:490029	490029	0	T	C	0.25	-0.002790444	0.006097104	264.4119	0.9516979	0.6477376	vst_ctrl_pos-1_T2
V	V:490041	490041	0	A	G	0.261	-0.000422789	0.006237763	264.3471	0.9328607	0.946036	vst_ctrl_pos-1_T2
V	V:490063	490063	0	T	C	0.261	-0.000422789	0.006237763	264.3471	0.9328607	0.946036	vst_ctrl_pos-1_T2
V	V:490067	490067	0	G	A	0.261	-0.000422789	0.006237763	264.3471	0.9328607	0.946036	vst_ctrl_pos-1_T2
V	V:490084	490084	0	T	C	0.261	-0.000422789	0.006237763	264.3471	0.9328607	0.946036	vst_ctrl_pos-1_T2
V	V:490149	490149	0	G	T	0.261	-0.000422789	0.006237763	264.3471	0.9328607	0.946036	vst_ctrl_pos-1_T2
V	V:490195	490195	0	C	T	0.266	0.0003436991	0.006245995	264.3544	0.9273622	0.9561772	vst_ctrl_pos-1_T2
V	V:490223	490223	0	C	T	0.266	0.0003436991	0.006245995	264.3544	0.9273622	0.9561772	vst_ctrl_pos-1_T2
V	V:490255	490255	0	T	C	0.266	0.0003436991	0.006245995	264.3544	0.9273622	0.9561772	vst_ctrl_pos-1_T2
V	V:490279	490279	0	C	T	0.266	0.0003436991	0.006245995	264.3544	0.9273622	0.9561772	vst_ctrl_pos-1_T2
V	V:490323	490323	0	A	C	0.266	0.0003436991	0.006245995	264.3544	0.9273622	0.9561772	vst_ctrl_pos-1_T2
V	V:490326	490326	0	A	G	0.266	0.0003436991	0.006245995	264.3544	0.9273622	0.9561772	vst_ctrl_pos-1_T2
V	V:490433	490433	0	C	A	0.255	-0.002069357	0.006106925	264.3734	0.9487552	0.7351102	vst_ctrl_pos-1_T2
V	V:490434	490434	0	G	T	0.255	-0.002069357	0.006106925	264.3734	0.9487552	0.7351102	vst_ctrl_pos-1_T2
V	V:490438	490438	0	T	A	0.255	-0.002069357	0.006106925	264.3734	0.9487552	0.7351102	vst_ctrl_pos-1_T2
V	V:490456	490456	0	A	G	0.255	-0.002069357	0.006106925	264.3734	0.9487552	0.7351102	vst_ctrl_pos-1_T2
V	V:490480	490480	0	T	C	0.255	-0.002069357	0.006106925	264.3734	0.9487552	0.7351102	vst_ctrl_pos-1_T2
V	V:490486	490486	0	T	C	0.255	-0.002069357	0.006106925	264.3734	0.9487552	0.7351102	vst_ctrl_pos-1_T2
V	V:490492	490492	0	A	T	0.255	-0.002069357	0.006106925	264.3734	0.9487552	0.7351102	vst_ctrl_pos-1_T2
V	V:490540	490540	0	A	G	0.255	-0.002069357	0.006106925	264.3734	0.9487552	0.7351102	vst_ctrl_pos-1_T2
V	V:490542	490542	0	A	G	0.255	-0.002069357	0.006106925	264.3734	0.9487552	0.7351102	vst_ctrl_pos-1_T2
V	V:490543	490543	0	G	A	0.255	-0.002069357	0.006106925	264.3734	0.9487552	0.7351102	vst_ctrl_pos-1_T2
V	V:490549	490549	0	A	G	0.255	-0.002069357	0.006106925	264.3734	0.9487552	0.7351102	vst_ctrl_pos-1_T2
V	V:490562	490562	0	T	C	0.255	-0.002069357	0.006106925	264.3734	0.9487552	0.7351102	vst_ctrl_pos-1_T2
V	V:490564	490564	0	A	G	0.255	-0.002069357	0.006106925	264.3734	0.9487552	0.7351102	vst_ctrl_pos-1_T2
V	V:490573	490573	0	T	G	0.255	-0.002069357	0.006106925	264.3734	0.9487552	0.7351102	vst_ctrl_pos-1_T2
V	V:490575	490575	0	G	T	0.255	-0.002069357	0.006106925	264.3734	0.9487552	0.7351102	vst_ctrl_pos-1_T2
V	V:490616	490616	0	T	C	0.25	-0.001524952	0.006130468	264.3441	0.9411475	0.8038349	vst_ctrl_pos-1_T2
V	V:490649	490649	0	T	C	0.065	0.005608818	0.02420443	265.1496	0.9610511	0.8170105	vst_ctrl_pos-1_T2
V	V:490663	490663	0	A	G	0.158	0.007471824	0.01087151	264.9494	0.9535948	0.4927779	vst_ctrl_pos-1_T2
V	V:490665	490665	0	G	T	0.266	0.0003436991	0.006245995	264.3544	0.9273622	0.9561772	vst_ctrl_pos-1_T2
V	V:490684	490684	0	T	A	0.266	0.0003436991	0.006245995	264.3544	0.9273622	0.9561772	vst_ctrl_pos-1_T2
V	V:490691	490691	0	A	C	0.266	0.0003436991	0.006245995	264.3544	0.9273622	0.9561772	vst_ctrl_pos-1_T2
V	V:490692	490692	0	A	G	0.06	-0.0007071873	0.009084212	264.1075	0.9170798	0.9380345	vst_ctrl_pos-1_T2
V	V:490694	490694	0	C	G	0.266	0.0003436991	0.006245995	264.3544	0.9273622	0.9561772	vst_ctrl_pos-1_T2
V	V:490708	490708	0	C	G	0.266	0.0003436991	0.006245995	264.3544	0.9273622	0.9561772	vst_ctrl_pos-1_T2
V	V:490714	490714	0	G	T	0.266	0.0003436991	0.006245995	264.3544	0.9273622	0.9561772	vst_ctrl_pos-1_T2
V	V:490715	490715	0	C	A	0.109	-0.002821679	0.0071471	264.2135	0.9538993	0.6934524	vst_ctrl_pos-1_T2
V	V:490718	490718	0	T	A	0.266	0.0003436991	0.006245995	264.3544	0.9273622	0.9561772	vst_ctrl_pos-1_T2
V	V:490756	490756	0	T	A	0.266	0.0003436991	0.006245995	264.3544	0.9273622	0.9561772	vst_ctrl_pos-1_T2
V	V:490762	490762	0	A	C	0.266	0.0003436991	0.006245995	264.3544	0.9273622	0.9561772	vst_ctrl_pos-1_T2
V	V:490774	490774	0	A	G	0.266	0.0003436991	0.006245995	264.3544	0.9273622	0.9561772	vst_ctrl_pos-1_T2
V	V:490800	490800	0	G	A	0.158	0.007471824	0.01087151	264.9494	0.9535948	0.4927779	vst_ctrl_pos-1_T2
V	V:490813	490813	0	T	C	0.266	0.0003436991	0.006245995	264.3544	0.9273622	0.9561772	vst_ctrl_pos-1_T2
V	V:490815	490815	0	A	G	0.266	0.0003436991	0.006245995	264.3544	0.9273622	0.9561772	vst_ctrl_pos-1_T2
V	V:490821	490821	0	C	A	0.266	0.0003436991	0.006245995	264.3544	0.9273622	0.9561772	vst_ctrl_pos-1_T2
V	V:490836	490836	0	C	T	0.266	0.0003436991	0.006245995	264.3544	0.9273622	0.9561772	vst_ctrl_pos-1_T2
V	V:490894	490894	0	T	G	0.266	0.0003436991	0.006245995	264.3544	0.9273622	0.9561772	vst_ctrl_pos-1_T2
V	V:490935	490935	0	C	A	0.266	0.0003436991	0.006245995	264.3544	0.9273622	0.9561772	vst_ctrl_pos-1_T2
V	V:490942	490942	0	T	C	0.266	0.0003436991	0.006245995	264.3544	0.9273622	0.9561772	vst_ctrl_pos-1_T2
V	V:491073	491073	0	A	G	0.065	0.005608818	0.02420443	265.1496	0.9610511	0.8170105	vst_ctrl_pos-1_T2
V	V:491085	491085	0	A	G	0.158	0.007471824	0.01087151	264.9494	0.9535948	0.4927779	vst_ctrl_pos-1_T2
V	V:491096	491096	0	G	A	0.266	0.0003436991	0.006245995	264.3544	0.9273622	0.9561772	vst_ctrl_pos-1_T2
V	V:491121	491121	0	A	C	0.266	0.0003436991	0.006245995	264.3544	0.9273622	0.9561772	vst_ctrl_pos-1_T2
V	V:491178	491178	0	T	A	0.266	0.0003436991	0.006245995	264.3544	0.9273622	0.9561772	vst_ctrl_pos-1_T2
V	V:491185	491185	0	A	C	0.266	0.0003436991	0.006245995	264.3544	0.9273622	0.9561772	vst_ctrl_pos-1_T2
V	V:491189	491189	0	G	A	0.266	0.0003436991	0.006245995	264.3544	0.9273622	0.9561772	vst_ctrl_pos-1_T2
V	V:491195	491195	0	A	C	0.266	0.0003436991	0.006245995	264.3544	0.9273622	0.9561772	vst_ctrl_pos-1_T2
V	V:491305	491305	0	G	A	0.266	0.0003436991	0.006245995	264.3544	0.9273622	0.9561772	vst_ctrl_pos-1_T2
V	V:491332	491332	0	G	A	0.266	0.0003436991	0.006245995	264.3544	0.9273622	0.9561772	vst_ctrl_pos-1_T2
V	V:491365	491365	0	G	T	0.266	0.0003436991	0.006245995	264.3544	0.9273622	0.9561772	vst_ctrl_pos-1_T2
V	V:491418	491418	0	T	G	0.266	0.0003436991	0.006245995	264.3544	0.9273622	0.9561772	vst_ctrl_pos-1_T2
V	V:491445	491445	0	C	T	0.266	0.0003436991	0.006245995	264.3544	0.9273622	0.9561772	vst_ctrl_pos-1_T2
V	V:491462	491462	0	T	G	0.266	0.0003436991	0.006245995	264.3544	0.9273622	0.9561772	vst_ctrl_pos-1_T2
V	V:491473	491473	0	T	C	0.272	-0.001370063	0.006100788	264.3601	0.9471235	0.8225645	vst_ctrl_pos-1_T2
V	V:491495	491495	0	G	A	0.266	0.0003436991	0.006245995	264.3544	0.9273622	0.9561772	vst_ctrl_pos-1_T2
V	V:491517	491517	0	G	A	0.266	0.0003436991	0.006245995	264.3544	0.9273622	0.9561772	vst_ctrl_pos-1_T2
V	V:491552	491552	0	T	A	0.266	0.0003436991	0.006245995	264.3544	0.9273622	0.9561772	vst_ctrl_pos-1_T2
V	V:491553	491553	0	A	T	0.266	0.0003436991	0.006245995	264.3544	0.9273622	0.9561772	vst_ctrl_pos-1_T2
V	V:491579	491579	0	A	C	0.266	0.0003436991	0.006245995	264.3544	0.9273622	0.9561772	vst_ctrl_pos-1_T2
V	V:491581	491581	0	C	A	0.266	0.0003436991	0.006245995	264.3544	0.9273622	0.9561772	vst_ctrl_pos-1_T2
V	V:491593	491593	0	C	T	0.266	0.0003436991	0.006245995	264.3544	0.9273622	0.9561772	vst_ctrl_pos-1_T2
V	V:491597	491597	0	A	G	0.266	0.0003436991	0.006245995	264.3544	0.9273622	0.9561772	vst_ctrl_pos-1_T2
V	V:491609	491609	0	A	C	0.245	0.001759587	0.005954037	264.3205	0.9086296	0.7679272	vst_ctrl_pos-1_T2
V	V:491852	491852	0	T	C	0.06	-0.0007071873	0.009084212	264.1075	0.9170798	0.9380345	vst_ctrl_pos-1_T2
V	V:491885	491885	0	A	G	0.152	0.005643257	0.009672492	264.7536	0.9285326	0.5603237	vst_ctrl_pos-1_T2
V	V:492272	492272	0	C	A	0.266	0.0003436991	0.006245995	264.3544	0.9273622	0.9561772	vst_ctrl_pos-1_T2
V	V:492293	492293	0	A	T	0.266	0.0003436991	0.006245995	264.3544	0.9273622	0.9561772	vst_ctrl_pos-1_T2
V	V:492326	492326	0	G	A	0.266	0.0003436991	0.006245995	264.3544	0.9273622	0.9561772	vst_ctrl_pos-1_T2
V	V:492357	492357	0	G	A	0.266	0.0003436991	0.006245995	264.3544	0.9273622	0.9561772	vst_ctrl_pos-1_T2
V	V:492377	492377	0	A	T	0.266	0.0003436991	0.006245995	264.3544	0.9273622	0.9561772	vst_ctrl_pos-1_T2
V	V:492382	492382	0	T	C	0.266	0.0003436991	0.006245995	264.3544	0.9273622	0.9561772	vst_ctrl_pos-1_T2
V	V:492406	492406	0	A	G	0.266	0.0003436991	0.006245995	264.3544	0.9273622	0.9561772	vst_ctrl_pos-1_T2
V	V:492418	492418	0	G	A	0.266	0.0003436991	0.006245995	264.3544	0.9273622	0.9561772	vst_ctrl_pos-1_T2
V	V:492419	492419	0	C	A	0.266	0.0003436991	0.006245995	264.3544	0.9273622	0.9561772	vst_ctrl_pos-1_T2
V	V:492422	492422	0	T	A	0.266	0.0003436991	0.006245995	264.3544	0.9273622	0.9561772	vst_ctrl_pos-1_T2
V	V:492427	492427	0	A	C	0.266	0.0003436991	0.006245995	264.3544	0.9273622	0.9561772	vst_ctrl_pos-1_T2
V	V:492439	492439	0	C	T	0.266	0.0003436991	0.006245995	264.3544	0.9273622	0.9561772	vst_ctrl_pos-1_T2
V	V:492442	492442	0	G	A	0.266	0.0003436991	0.006245995	264.3544	0.9273622	0.9561772	vst_ctrl_pos-1_T2
V	V:492443	492443	0	G	A	0.266	0.0003436991	0.006245995	264.3544	0.9273622	0.9561772	vst_ctrl_pos-1_T2
V	V:493079	493079	0	T	A	0.147	0.008449156	0.00760932	264.9419	0.8806921	0.2683047	vst_ctrl_pos-1_T2
V	V:493085	493085	0	T	G	0.152	0.007953416	0.007590336	264.8869	0.8799409	0.2961044	vst_ctrl_pos-1_T2
V	V:493127	493127	0	G	T	0.163	0.00313772	0.007424663	264.4347	0.8974278	0.6730804	vst_ctrl_pos-1_T2
V	V:493236	493236	0	A	C	0.266	0.0003436991	0.006245995	264.3544	0.9273622	0.9561772	vst_ctrl_pos-1_T2
V	V:493239	493239	0	T	C	0.266	0.0003436991	0.006245995	264.3544	0.9273622	0.9561772	vst_ctrl_pos-1_T2
V	V:493251	493251	0	C	T	0.266	0.0003436991	0.006245995	264.3544	0.9273622	0.9561772	vst_ctrl_pos-1_T2
V	V:493278	493278	0	G	C	0.266	0.0003436991	0.006245995	264.3544	0.9273622	0.9561772	vst_ctrl_pos-1_T2
V	V:493335	493335	0	T	C	0.109	-0.002821679	0.0071471	264.2135	0.9538993	0.6934524	vst_ctrl_pos-1_T2
V	V:493380	493380	0	T	C	0.266	0.0003436991	0.006245995	264.3544	0.9273622	0.9561772	vst_ctrl_pos-1_T2
V	V:493386	493386	0	G	T	0.266	0.0003436991	0.006245995	264.3544	0.9273622	0.9561772	vst_ctrl_pos-1_T2
V	V:493389	493389	0	C	A	0.266	0.0003436991	0.006245995	264.3544	0.9273622	0.9561772	vst_ctrl_pos-1_T2
V	V:493416	493416	0	T	C	0.266	0.0003436991	0.006245995	264.3544	0.9273622	0.9561772	vst_ctrl_pos-1_T2
V	V:493417	493417	0	G	A	0.266	0.0003436991	0.006245995	264.3544	0.9273622	0.9561772	vst_ctrl_pos-1_T2
V	V:493425	493425	0	A	T	0.266	0.0003436991	0.006245995	264.3544	0.9273622	0.9561772	vst_ctrl_pos-1_T2
V	V:493426	493426	0	A	G	0.266	0.0003436991	0.006245995	264.3544	0.9273622	0.9561772	vst_ctrl_pos-1_T2
V	V:493440	493440	0	G	A	0.266	0.0003436991	0.006245995	264.3544	0.9273622	0.9561772	vst_ctrl_pos-1_T2
V	V:493443	493443	0	C	T	0.266	0.0003436991	0.006245995	264.3544	0.9273622	0.9561772	vst_ctrl_pos-1_T2
V	V:493462	493462	0	A	T	0.266	0.0003436991	0.006245995	264.3544	0.9273622	0.9561772	vst_ctrl_pos-1_T2
V	V:493491	493491	0	T	A	0.266	0.0003436991	0.006245995	264.3544	0.9273622	0.9561772	vst_ctrl_pos-1_T2
V	V:493495	493495	0	C	T	0.277	2.785187e-05	0.006461168	264.3992	0.9307111	0.9965653	vst_ctrl_pos-1_T2
V	V:493500	493500	0	A	T	0.266	0.0003436991	0.006245995	264.3544	0.9273622	0.9561772	vst_ctrl_pos-1_T2
V	V:493547	493547	0	G	A	0.266	0.0003436991	0.006245995	264.3544	0.9273622	0.9561772	vst_ctrl_pos-1_T2
V	V:493622	493622	0	C	T	0.266	0.0003436991	0.006245995	264.3544	0.9273622	0.9561772	vst_ctrl_pos-1_T2
V	V:493693	493693	0	T	C	0.266	0.0003436991	0.006245995	264.3544	0.9273622	0.9561772	vst_ctrl_pos-1_T2
V	V:493694	493694	0	G	A	0.266	0.0003436991	0.006245995	264.3544	0.9273622	0.9561772	vst_ctrl_pos-1_T2
V	V:493706	493706	0	A	G	0.109	-0.002821679	0.0071471	264.2135	0.9538993	0.6934524	vst_ctrl_pos-1_T2
V	V:493711	493711	0	T	G	0.266	0.0003436991	0.006245995	264.3544	0.9273622	0.9561772	vst_ctrl_pos-1_T2
V	V:493759	493759	0	C	T	0.261	-0.000458824	0.006221808	264.345	0.9324846	0.9412947	vst_ctrl_pos-1_T2
V	V:493835	493835	0	A	G	0.168	-0.002614211	0.006412846	264.2964	0.928679	0.6840081	vst_ctrl_pos-1_T2
V	V:493841	493841	0	A	T	0.19	0.001825271	0.006425448	264.3028	0.9297434	0.7766804	vst_ctrl_pos-1_T2
V	V:493843	493843	0	A	G	0.19	0.001825271	0.006425448	264.3028	0.9297434	0.7766804	vst_ctrl_pos-1_T2
V	V:493846	493846	0	T	C	0.19	0.001825271	0.006425448	264.3028	0.9297434	0.7766804	vst_ctrl_pos-1_T2
V	V:493849	493849	0	T	C	0.196	0.001582748	0.006441221	264.3058	0.9281687	0.8061745	vst_ctrl_pos-1_T2
V	V:493851	493851	0	C	T	0.196	0.001582748	0.006441221	264.3058	0.9281687	0.8061745	vst_ctrl_pos-1_T2
V	V:493879	493879	0	T	C	0.201	0.004737907	0.006617998	264.5701	0.9291662	0.4749629	vst_ctrl_pos-1_T2
V	V:493890	493890	0	C	A	0.207	0.004715806	0.006507503	264.5696	0.9202887	0.4695838	vst_ctrl_pos-1_T2
V	V:493901	493901	0	C	A	0.207	0.004715806	0.006507503	264.5696	0.9202887	0.4695838	vst_ctrl_pos-1_T2
V	V:493955	493955	0	G	A	0.13	0.005639649	0.008849549	264.6328	0.9397346	0.5247427	vst_ctrl_pos-1_T2
V	V:493958	493958	0	A	C	0.13	0.005639649	0.008849549	264.6328	0.9397346	0.5247427	vst_ctrl_pos-1_T2
V	V:493959	493959	0	G	C	0.076	0.003039726	0.008794484	264.2439	0.9194084	0.7300124	vst_ctrl_pos-1_T2
V	V:493965	493965	0	A	G	0.207	0.004715806	0.006507503	264.5696	0.9202887	0.4695838	vst_ctrl_pos-1_T2
V	V:493968	493968	0	G	T	0.207	0.004715806	0.006507503	264.5696	0.9202887	0.4695838	vst_ctrl_pos-1_T2
V	V:493977	493977	0	A	G	0.201	0.00457326	0.006500965	264.5435	0.9207489	0.4826594	vst_ctrl_pos-1_T2
V	V:493979	493979	0	T	G	0.125	0.005369916	0.008830891	264.5943	0.9397846	0.5438904	vst_ctrl_pos-1_T2
V	V:493995	493995	0	T	C	0.201	0.00457326	0.006500965	264.5435	0.9207489	0.4826594	vst_ctrl_pos-1_T2
V	V:494001	494001	0	C	T	0.19	0.002566651	0.006684704	264.3759	0.9218334	0.7014572	vst_ctrl_pos-1_T2
V	V:494003	494003	0	G	C	0.19	0.002566651	0.006684704	264.3759	0.9218334	0.7014572	vst_ctrl_pos-1_T2
V	V:494011	494011	0	T	A	0.179	0.003254329	0.00687235	264.4194	0.9284495	0.6363958	vst_ctrl_pos-1_T2
V	V:494022	494022	0	G	A	0.19	0.002566651	0.006684704	264.3759	0.9218334	0.7014572	vst_ctrl_pos-1_T2
V	V:494023	494023	0	A	G	0.19	0.002566651	0.006684704	264.3759	0.9218334	0.7014572	vst_ctrl_pos-1_T2
V	V:494042	494042	0	T	C	0.19	0.002566651	0.006684704	264.3759	0.9218334	0.7014572	vst_ctrl_pos-1_T2
V	V:494070	494070	0	T	C	0.19	0.002566651	0.006684704	264.3759	0.9218334	0.7014572	vst_ctrl_pos-1_T2
V	V:494107	494107	0	C	A	0.125	0.003638484	0.009430033	264.5489	0.9425056	0.7000658	vst_ctrl_pos-1_T2
V	V:494132	494132	0	C	T	0.109	-0.002821679	0.0071471	264.2135	0.9538993	0.6934524	vst_ctrl_pos-1_T2
V	V:494136	494136	0	C	A	0.255	-0.000210613	0.006121746	264.3198	0.9306235	0.9725926	vst_ctrl_pos-1_T2
V	V:494137	494137	0	G	A	0.255	-0.000210613	0.006121746	264.3198	0.9306235	0.9725926	vst_ctrl_pos-1_T2
V	V:494173	494173	0	G	A	0.082	0.004295068	0.01310601	264.6668	0.953473	0.743502	vst_ctrl_pos-1_T2
V	V:494186	494186	0	C	T	0.245	0.001119581	0.006415167	264.3669	0.9215233	0.8616501	vst_ctrl_pos-1_T2
V	V:494193	494193	0	T	C	0.245	0.001119581	0.006415167	264.3669	0.9215233	0.8616501	vst_ctrl_pos-1_T2
V	V:494198	494198	0	T	A	0.239	0.001752213	0.00646897	264.3891	0.9182803	0.7868024	vst_ctrl_pos-1_T2
V	V:494216	494216	0	C	A	0.239	0.001752213	0.00646897	264.3891	0.9182803	0.7868024	vst_ctrl_pos-1_T2
V	V:494287	494287	0	T	C	0.141	0.006383144	0.01064139	264.8278	0.9389975	0.5493581	vst_ctrl_pos-1_T2
V	V:494416	494416	0	G	A	0.114	-5.057313e-05	0.009550589	264.448	0.9332119	0.9957808	vst_ctrl_pos-1_T2
V	V:494680	494680	0	C	A	0.06	0.001103831	0.009279076	264.1327	0.9317295	0.9054389	vst_ctrl_pos-1_T2
V	V:494699	494699	0	C	T	0.266	0.0003436991	0.006245995	264.3544	0.9273622	0.9561772	vst_ctrl_pos-1_T2
V	V:494714	494714	0	C	T	0.266	0.0003436991	0.006245995	264.3544	0.9273622	0.9561772	vst_ctrl_pos-1_T2
V	V:494720	494720	0	T	G	0.266	0.0003436991	0.006245995	264.3544	0.9273622	0.9561772	vst_ctrl_pos-1_T2
V	V:494751	494751	0	T	A	0.266	0.0003436991	0.006245995	264.3544	0.9273622	0.9561772	vst_ctrl_pos-1_T2
V	V:494755	494755	0	T	A	0.266	0.0003436991	0.006245995	264.3544	0.9273622	0.9561772	vst_ctrl_pos-1_T2
V	V:494772	494772	0	G	A	0.266	0.0003436991	0.006245995	264.3544	0.9273622	0.9561772	vst_ctrl_pos-1_T2
V	V:494797	494797	0	T	C	0.266	0.0003436991	0.006245995	264.3544	0.9273622	0.9561772	vst_ctrl_pos-1_T2
V	V:494824	494824	0	A	G	0.266	0.0003436991	0.006245995	264.3544	0.9273622	0.9561772	vst_ctrl_pos-1_T2
V	V:494830	494830	0	A	G	0.266	0.0003436991	0.006245995	264.3544	0.9273622	0.9561772	vst_ctrl_pos-1_T2
V	V:494889	494889	0	G	A	0.266	0.0003436991	0.006245995	264.3544	0.9273622	0.9561772	vst_ctrl_pos-1_T2
V	V:494894	494894	0	T	C	0.266	0.0003436991	0.006245995	264.3544	0.9273622	0.9561772	vst_ctrl_pos-1_T2
V	V:494916	494916	0	T	C	0.266	0.0003436991	0.006245995	264.3544	0.9273622	0.9561772	vst_ctrl_pos-1_T2
V	V:494925	494925	0	T	C	0.266	0.0003436991	0.006245995	264.3544	0.9273622	0.9561772	vst_ctrl_pos-1_T2
V	V:494942	494942	0	A	T	0.266	0.0003436991	0.006245995	264.3544	0.9273622	0.9561772	vst_ctrl_pos-1_T2
V	V:495019	495019	0	G	A	0.266	0.0003436991	0.006245995	264.3544	0.9273622	0.9561772	vst_ctrl_pos-1_T2
V	V:495041	495041	0	A	C	0.266	0.0003436991	0.006245995	264.3544	0.9273622	0.9561772	vst_ctrl_pos-1_T2
V	V:495606	495606	0	C	T	0.234	0.003427368	0.00646948	264.485	0.908609	0.5969137	vst_ctrl_pos-1_T2
V	V:495618	495618	0	G	A	0.261	0.0005379107	0.006223117	264.3463	0.9236178	0.9312137	vst_ctrl_pos-1_T2
V	V:495649	495649	0	C	G	0.261	0.0003856012	0.006123042	264.3284	0.9262389	0.9498552	vst_ctrl_pos-1_T2
V	V:495663	495663	0	C	T	0.261	0.0003856012	0.006123042	264.3284	0.9262389	0.9498552	vst_ctrl_pos-1_T2
V	V:495666	495666	0	A	T	0.261	0.0003856012	0.006123042	264.3284	0.9262389	0.9498552	vst_ctrl_pos-1_T2
V	V:495672	495672	0	T	C	0.261	0.0003856012	0.006123042	264.3284	0.9262389	0.9498552	vst_ctrl_pos-1_T2
V	V:495673	495673	0	G	A	0.261	0.0003856012	0.006123042	264.3284	0.9262389	0.9498552	vst_ctrl_pos-1_T2
V	V:495717	495717	0	G	T	0.266	0.0003436991	0.006245995	264.3544	0.9273622	0.9561772	vst_ctrl_pos-1_T2
V	V:495751	495751	0	T	C	0.266	0.0003436991	0.006245995	264.3544	0.9273622	0.9561772	vst_ctrl_pos-1_T2
V	V:495762	495762	0	G	A	0.266	0.0003436991	0.006245995	264.3544	0.9273622	0.9561772	vst_ctrl_pos-1_T2
V	V:495771	495771	0	A	G	0.266	0.0003436991	0.006245995	264.3544	0.9273622	0.9561772	vst_ctrl_pos-1_T2
V	V:495792	495792	0	T	C	0.266	0.0003436991	0.006245995	264.3544	0.9273622	0.9561772	vst_ctrl_pos-1_T2
V	V:495795	495795	0	T	C	0.266	0.0003436991	0.006245995	264.3544	0.9273622	0.9561772	vst_ctrl_pos-1_T2
V	V:495822	495822	0	T	C	0.266	0.0003436991	0.006245995	264.3544	0.9273622	0.9561772	vst_ctrl_pos-1_T2
V	V:495826	495826	0	T	C	0.109	-0.002821679	0.0071471	264.2135	0.9538993	0.6934524	vst_ctrl_pos-1_T2
V	V:495834	495834	0	G	A	0.266	0.0003436991	0.006245995	264.3544	0.9273622	0.9561772	vst_ctrl_pos-1_T2
V	V:495837	495837	0	A	G	0.266	0.0003436991	0.006245995	264.3544	0.9273622	0.9561772	vst_ctrl_pos-1_T2
V	V:495840	495840	0	C	T	0.266	0.0003436991	0.006245995	264.3544	0.9273622	0.9561772	vst_ctrl_pos-1_T2
V	V:495849	495849	0	C	T	0.266	0.0003436991	0.006245995	264.3544	0.9273622	0.9561772	vst_ctrl_pos-1_T2
V	V:495861	495861	0	A	G	0.266	0.0003436991	0.006245995	264.3544	0.9273622	0.9561772	vst_ctrl_pos-1_T2
V	V:495892	495892	0	A	C	0.266	0.0003436991	0.006245995	264.3544	0.9273622	0.9561772	vst_ctrl_pos-1_T2
V	V:495897	495897	0	G	A	0.266	0.0003436991	0.006245995	264.3544	0.9273622	0.9561772	vst_ctrl_pos-1_T2
V	V:495900	495900	0	T	G	0.266	0.0003436991	0.006245995	264.3544	0.9273622	0.9561772	vst_ctrl_pos-1_T2
V	V:495904	495904	0	C	A	0.266	0.0003436991	0.006245995	264.3544	0.9273622	0.9561772	vst_ctrl_pos-1_T2
V	V:495906	495906	0	G	A	0.266	0.0003436991	0.006245995	264.3544	0.9273622	0.9561772	vst_ctrl_pos-1_T2
V	V:495942	495942	0	A	G	0.266	0.0003436991	0.006245995	264.3544	0.9273622	0.9561772	vst_ctrl_pos-1_T2
V	V:495983	495983	0	G	A	0.266	0.0003436991	0.006245995	264.3544	0.9273622	0.9561772	vst_ctrl_pos-1_T2
V	V:495984	495984	0	G	A	0.266	0.0003436991	0.006245995	264.3544	0.9273622	0.9561772	vst_ctrl_pos-1_T2
V	V:495987	495987	0	A	G	0.266	0.0003436991	0.006245995	264.3544	0.9273622	0.9561772	vst_ctrl_pos-1_T2
V	V:496035	496035	0	A	T	0.266	0.0003436991	0.006245995	264.3544	0.9273622	0.9561772	vst_ctrl_pos-1_T2
V	V:496042	496042	0	C	T	0.266	0.0003436991	0.006245995	264.3544	0.9273622	0.9561772	vst_ctrl_pos-1_T2
V	V:496064	496064	0	G	A	0.174	0.006556642	0.009115856	264.8359	0.9472664	0.4729052	vst_ctrl_pos-1_T2
V	V:496070	496070	0	T	A	0.266	0.0003436991	0.006245995	264.3544	0.9273622	0.9561772	vst_ctrl_pos-1_T2
V	V:496082	496082	0	A	T	0.266	0.0003436991	0.006245995	264.3544	0.9273622	0.9561772	vst_ctrl_pos-1_T2
V	V:496094	496094	0	T	C	0.266	0.0003436991	0.006245995	264.3544	0.9273622	0.9561772	vst_ctrl_pos-1_T2
V	V:496103	496103	0	T	G	0.266	0.0003436991	0.006245995	264.3544	0.9273622	0.9561772	vst_ctrl_pos-1_T2
V	V:496139	496139	0	A	G	0.266	0.0003436991	0.006245995	264.3544	0.9273622	0.9561772	vst_ctrl_pos-1_T2
V	V:496145	496145	0	T	C	0.266	0.0003436991	0.006245995	264.3544	0.9273622	0.9561772	vst_ctrl_pos-1_T2
V	V:496151	496151	0	T	C	0.266	0.0003436991	0.006245995	264.3544	0.9273622	0.9561772	vst_ctrl_pos-1_T2
V	V:496154	496154	0	T	C	0.266	0.0003436991	0.006245995	264.3544	0.9273622	0.9561772	vst_ctrl_pos-1_T2
V	V:496199	496199	0	T	G	0.266	0.0003436991	0.006245995	264.3544	0.9273622	0.9561772	vst_ctrl_pos-1_T2
V	V:496208	496208	0	A	T	0.266	0.0003436991	0.006245995	264.3544	0.9273622	0.9561772	vst_ctrl_pos-1_T2
V	V:496239	496239	0	C	T	0.255	-0.001758491	0.00609855	264.356	0.9503473	0.7734102	vst_ctrl_pos-1_T2
V	V:496817	496817	0	G	T	0.049	-0.007781966	0.01109591	264.4541	0.9626383	0.4839889	vst_ctrl_pos-1_T2
V	V:497004	497004	0	A	T	0.266	0.0003436991	0.006245995	264.3544	0.9273622	0.9561772	vst_ctrl_pos-1_T2
V	V:497010	497010	0	A	C	0.266	0.0003436991	0.006245995	264.3544	0.9273622	0.9561772	vst_ctrl_pos-1_T2
V	V:497013	497013	0	C	T	0.266	0.0003436991	0.006245995	264.3544	0.9273622	0.9561772	vst_ctrl_pos-1_T2
V	V:497017	497017	0	C	T	0.266	0.0003436991	0.006245995	264.3544	0.9273622	0.9561772	vst_ctrl_pos-1_T2
V	V:497034	497034	0	A	T	0.266	0.0003436991	0.006245995	264.3544	0.9273622	0.9561772	vst_ctrl_pos-1_T2
V	V:497052	497052	0	A	G	0.266	0.0003436991	0.006245995	264.3544	0.9273622	0.9561772	vst_ctrl_pos-1_T2
V	V:497061	497061	0	T	A	0.266	0.0003436991	0.006245995	264.3544	0.9273622	0.9561772	vst_ctrl_pos-1_T2
V	V:497094	497094	0	T	C	0.266	0.0003436991	0.006245995	264.3544	0.9273622	0.9561772	vst_ctrl_pos-1_T2
V	V:497097	497097	0	A	G	0.266	0.0003436991	0.006245995	264.3544	0.9273622	0.9561772	vst_ctrl_pos-1_T2
V	V:497164	497164	0	C	T	0.266	0.0003436991	0.006245995	264.3544	0.9273622	0.9561772	vst_ctrl_pos-1_T2
V	V:497166	497166	0	A	G	0.266	0.0003436991	0.006245995	264.3544	0.9273622	0.9561772	vst_ctrl_pos-1_T2
V	V:497169	497169	0	G	A	0.266	0.0003436991	0.006245995	264.3544	0.9273622	0.9561772	vst_ctrl_pos-1_T2
V	V:497213	497213	0	G	T	0.266	0.0003436991	0.006245995	264.3544	0.9273622	0.9561772	vst_ctrl_pos-1_T2
V	V:497225	497225	0	A	T	0.266	0.0003436991	0.006245995	264.3544	0.9273622	0.9561772	vst_ctrl_pos-1_T2
V	V:497233	497233	0	A	C	0.266	0.0003436991	0.006245995	264.3544	0.9273622	0.9561772	vst_ctrl_pos-1_T2
V	V:497235	497235	0	G	A	0.266	0.0003436991	0.006245995	264.3544	0.9273622	0.9561772	vst_ctrl_pos-1_T2
V	V:497257	497257	0	C	T	0.266	0.0003436991	0.006245995	264.3544	0.9273622	0.9561772	vst_ctrl_pos-1_T2
V	V:497289	497289	0	T	A	0.255	-0.0005634588	0.006233928	264.3413	0.9363276	0.92808	vst_ctrl_pos-1_T2
V	V:497291	497291	0	T	A	0.255	-0.0005634588	0.006233928	264.3413	0.9363276	0.92808	vst_ctrl_pos-1_T2
V	V:497295	497295	0	T	C	0.239	0.001769004	0.006146645	264.3428	0.9169536	0.7738274	vst_ctrl_pos-1_T2
V	V:497297	497297	0	C	A	0.223	0.001767455	0.006023767	264.2995	0.9165751	0.7695403	vst_ctrl_pos-1_T2
V	V:497304	497304	0	C	T	0.217	0.004659942	0.006235847	264.5617	0.9054341	0.4558572	vst_ctrl_pos-1_T2
V	V:497693	497693	0	C	T	0.266	0.0003436991	0.006245995	264.3544	0.9273622	0.9561772	vst_ctrl_pos-1_T2
V	V:497699	497699	0	C	T	0.266	0.0003436991	0.006245995	264.3544	0.9273622	0.9561772	vst_ctrl_pos-1_T2
V	V:497703	497703	0	A	G	0.266	0.0003436991	0.006245995	264.3544	0.9273622	0.9561772	vst_ctrl_pos-1_T2
V	V:497752	497752	0	T	C	0.266	0.0003436991	0.006245995	264.3544	0.9273622	0.9561772	vst_ctrl_pos-1_T2
V	V:497901	497901	0	C	T	0.201	-0.0009416867	0.005647314	264.1679	0.9374484	0.8677523	vst_ctrl_pos-1_T2
V	V:497931	497931	0	G	C	0.266	0.0003436991	0.006245995	264.3544	0.9273622	0.9561772	vst_ctrl_pos-1_T2
V	V:497940	497940	0	G	A	0.266	0.0003436991	0.006245995	264.3544	0.9273622	0.9561772	vst_ctrl_pos-1_T2
V	V:497958	497958	0	A	T	0.266	0.0003436991	0.006245995	264.3544	0.9273622	0.9561772	vst_ctrl_pos-1_T2
V	V:497967	497967	0	T	G	0.266	0.0003436991	0.006245995	264.3544	0.9273622	0.9561772	vst_ctrl_pos-1_T2
V	V:497988	497988	0	T	A	0.266	0.0003436991	0.006245995	264.3544	0.9273622	0.9561772	vst_ctrl_pos-1_T2
V	V:497989	497989	0	T	C	0.266	0.0003436991	0.006245995	264.3544	0.9273622	0.9561772	vst_ctrl_pos-1_T2
V	V:498014	498014	0	A	G	0.266	0.0003436991	0.006245995	264.3544	0.9273622	0.9561772	vst_ctrl_pos-1_T2
V	V:498046	498046	0	A	G	0.109	-0.002821679	0.0071471	264.2135	0.9538993	0.6934524	vst_ctrl_pos-1_T2
V	V:498049	498049	0	A	C	0.266	0.0003436991	0.006245995	264.3544	0.9273622	0.9561772	vst_ctrl_pos-1_T2
V	V:498087	498087	0	G	A	0.266	0.0003436991	0.006245995	264.3544	0.9273622	0.9561772	vst_ctrl_pos-1_T2
V	V:498105	498105	0	C	A	0.266	0.0003436991	0.006245995	264.3544	0.9273622	0.9561772	vst_ctrl_pos-1_T2
V	V:498156	498156	0	G	A	0.266	0.0003436991	0.006245995	264.3544	0.9273622	0.9561772	vst_ctrl_pos-1_T2
V	V:498164	498164	0	T	C	0.266	0.0003436991	0.006245995	264.3544	0.9273622	0.9561772	vst_ctrl_pos-1_T2
V	V:498167	498167	0	T	C	0.266	0.0003436991	0.006245995	264.3544	0.9273622	0.9561772	vst_ctrl_pos-1_T2
V	V:498182	498182	0	A	C	0.266	0.0003436991	0.006245995	264.3544	0.9273622	0.9561772	vst_ctrl_pos-1_T2
V	V:498188	498188	0	A	T	0.266	0.0003436991	0.006245995	264.3544	0.9273622	0.9561772	vst_ctrl_pos-1_T2
V	V:498221	498221	0	T	C	0.266	0.0003436991	0.006245995	264.3544	0.9273622	0.9561772	vst_ctrl_pos-1_T2
V	V:498229	498229	0	T	C	0.082	0.0250307	0.00804558	268.4036	0.5169445	0.00216434	vst_ctrl_pos-1_T2
V	V:498239	498239	0	T	C	0.266	0.0003436991	0.006245995	264.3544	0.9273622	0.9561772	vst_ctrl_pos-1_T2
V	V:498242	498242	0	T	C	0.266	0.0003436991	0.006245995	264.3544	0.9273622	0.9561772	vst_ctrl_pos-1_T2
V	V:498245	498245	0	C	T	0.266	0.0003436991	0.006245995	264.3544	0.9273622	0.9561772	vst_ctrl_pos-1_T2
V	V:498272	498272	0	A	G	0.266	0.0003436991	0.006245995	264.3544	0.9273622	0.9561772	vst_ctrl_pos-1_T2
V	V:498308	498308	0	T	C	0.261	0.0005643572	0.00614718	264.3345	0.9255471	0.926952	vst_ctrl_pos-1_T2
V	V:498533	498533	0	C	T	0.261	-0.004320583	0.006258849	264.5838	0.9694482	0.490875	vst_ctrl_pos-1_T2
V	V:498557	498557	0	C	T	0.261	-0.004320583	0.006258849	264.5838	0.9694482	0.490875	vst_ctrl_pos-1_T2
V	V:498560	498560	0	T	C	0.261	-0.004320583	0.006258849	264.5838	0.9694482	0.490875	vst_ctrl_pos-1_T2
V	V:498566	498566	0	T	C	0.261	-0.004320583	0.006258849	264.5838	0.9694482	0.490875	vst_ctrl_pos-1_T2
V	V:498569	498569	0	T	A	0.261	-0.004320583	0.006258849	264.5838	0.9694482	0.490875	vst_ctrl_pos-1_T2
V	V:498572	498572	0	C	A	0.261	-0.004320583	0.006258849	264.5838	0.9694482	0.490875	vst_ctrl_pos-1_T2
V	V:498626	498626	0	C	T	0.261	0.002486986	0.006405832	264.447	0.9115	0.6982938	vst_ctrl_pos-1_T2
V	V:498635	498635	0	A	C	0.261	0.002486986	0.006405832	264.447	0.9115	0.6982938	vst_ctrl_pos-1_T2
V	V:498642	498642	0	G	A	0.261	0.002486986	0.006405832	264.447	0.9115	0.6982938	vst_ctrl_pos-1_T2
V	V:498647	498647	0	C	T	0.261	0.002486986	0.006405832	264.447	0.9115	0.6982938	vst_ctrl_pos-1_T2
V	V:498668	498668	0	C	T	0.261	0.002486986	0.006405832	264.447	0.9115	0.6982938	vst_ctrl_pos-1_T2
V	V:498677	498677	0	G	A	0.261	0.002486986	0.006405832	264.447	0.9115	0.6982938	vst_ctrl_pos-1_T2
V	V:498683	498683	0	G	A	0.261	0.002486986	0.006405832	264.447	0.9115	0.6982938	vst_ctrl_pos-1_T2
V	V:498707	498707	0	A	T	0.261	0.002486986	0.006405832	264.447	0.9115	0.6982938	vst_ctrl_pos-1_T2
V	V:498709	498709	0	A	T	0.261	0.002486986	0.006405832	264.447	0.9115	0.6982938	vst_ctrl_pos-1_T2
V	V:498723	498723	0	A	G	0.261	0.002486986	0.006405832	264.447	0.9115	0.6982938	vst_ctrl_pos-1_T2
V	V:498724	498724	0	A	T	0.261	0.002486986	0.006405832	264.447	0.9115	0.6982938	vst_ctrl_pos-1_T2
V	V:498728	498728	0	C	G	0.261	0.002486986	0.006405832	264.447	0.9115	0.6982938	vst_ctrl_pos-1_T2
V	V:498736	498736	0	A	T	0.255	-0.002404051	0.006429558	264.4373	0.9504092	0.7089094	vst_ctrl_pos-1_T2
V	V:498751	498751	0	G	T	0.255	-0.002404051	0.006429558	264.4373	0.9504092	0.7089094	vst_ctrl_pos-1_T2
V	V:498763	498763	0	C	A	0.255	-0.002404051	0.006429558	264.4373	0.9504092	0.7089094	vst_ctrl_pos-1_T2
V	V:498772	498772	0	G	T	0.255	-0.002404051	0.006429558	264.4373	0.9504092	0.7089094	vst_ctrl_pos-1_T2
V	V:498775	498775	0	C	T	0.255	-0.002404051	0.006429558	264.4373	0.9504092	0.7089094	vst_ctrl_pos-1_T2
V	V:498778	498778	0	T	A	0.255	-0.002404051	0.006429558	264.4373	0.9504092	0.7089094	vst_ctrl_pos-1_T2
V	V:498793	498793	0	A	G	0.255	-0.002404051	0.006429558	264.4373	0.9504092	0.7089094	vst_ctrl_pos-1_T2
V	V:498796	498796	0	G	A	0.255	-0.002404051	0.006429558	264.4373	0.9504092	0.7089094	vst_ctrl_pos-1_T2
V	V:498837	498837	0	T	G	0.092	-0.004340212	0.007785256	264.3021	0.971772	0.5778769	vst_ctrl_pos-1_T2
V	V:498895	498895	0	G	T	0.217	0.004200118	0.007539809	264.6273	0.907949	0.5781716	vst_ctrl_pos-1_T2
V	V:500054	500054	0	A	G	0.266	0.0003436991	0.006245995	264.3544	0.9273622	0.9561772	vst_ctrl_pos-1_T2
V	V:500069	500069	0	C	T	0.266	0.0003436991	0.006245995	264.3544	0.9273622	0.9561772	vst_ctrl_pos-1_T2
V	V:500087	500087	0	A	G	0.266	0.0003436991	0.006245995	264.3544	0.9273622	0.9561772	vst_ctrl_pos-1_T2
V	V:500126	500126	0	T	C	0.266	0.0003436991	0.006245995	264.3544	0.9273622	0.9561772	vst_ctrl_pos-1_T2
V	V:500129	500129	0	T	C	0.266	0.0003436991	0.006245995	264.3544	0.9273622	0.9561772	vst_ctrl_pos-1_T2
V	V:500152	500152	0	T	A	0.266	0.0003436991	0.006245995	264.3544	0.9273622	0.9561772	vst_ctrl_pos-1_T2
V	V:500165	500165	0	A	T	0.266	0.0003436991	0.006245995	264.3544	0.9273622	0.9561772	vst_ctrl_pos-1_T2
V	V:500168	500168	0	G	A	0.266	0.0003436991	0.006245995	264.3544	0.9273622	0.9561772	vst_ctrl_pos-1_T2
V	V:500170	500170	0	A	C	0.266	0.0003436991	0.006245995	264.3544	0.9273622	0.9561772	vst_ctrl_pos-1_T2
V	V:500215	500215	0	A	G	0.266	0.0003436991	0.006245995	264.3544	0.9273622	0.9561772	vst_ctrl_pos-1_T2
V	V:500236	500236	0	C	T	0.266	0.0003436991	0.006245995	264.3544	0.9273622	0.9561772	vst_ctrl_pos-1_T2
V	V:500270	500270	0	T	A	0.266	0.0003436991	0.006245995	264.3544	0.9273622	0.9561772	vst_ctrl_pos-1_T2
V	V:500275	500275	0	A	C	0.272	0.0002229254	0.006393592	264.3832	0.9292611	0.972224	vst_ctrl_pos-1_T2
V	V:500285	500285	0	T	A	0.158	0.007471824	0.01087151	264.9494	0.9535948	0.4927779	vst_ctrl_pos-1_T2
V	V:500299	500299	0	G	A	0.255	0.0005129003	0.006084313	264.3167	0.9255354	0.9329115	vst_ctrl_pos-1_T2
V	V:500312	500312	0	C	T	0.266	0.0003436991	0.006245995	264.3544	0.9273622	0.9561772	vst_ctrl_pos-1_T2
V	V:500353	500353	0	A	G	0.266	0.0003436991	0.006245995	264.3544	0.9273622	0.9561772	vst_ctrl_pos-1_T2
V	V:500368	500368	0	G	A	0.266	0.0003436991	0.006245995	264.3544	0.9273622	0.9561772	vst_ctrl_pos-1_T2
V	V:500371	500371	0	C	A	0.266	0.0003436991	0.006245995	264.3544	0.9273622	0.9561772	vst_ctrl_pos-1_T2
V	V:500373	500373	0	A	G	0.266	0.0003436991	0.006245995	264.3544	0.9273622	0.9561772	vst_ctrl_pos-1_T2
V	V:500377	500377	0	A	G	0.109	-0.002821679	0.0071471	264.2135	0.9538993	0.6934524	vst_ctrl_pos-1_T2
V	V:500417	500417	0	A	G	0.266	0.0003436991	0.006245995	264.3544	0.9273622	0.9561772	vst_ctrl_pos-1_T2
V	V:500422	500422	0	G	T	0.266	0.0003436991	0.006245995	264.3544	0.9273622	0.9561772	vst_ctrl_pos-1_T2
V	V:500443	500443	0	C	A	0.25	-0.00192661	0.006299994	264.3869	0.9466045	0.7600978	vst_ctrl_pos-1_T2
V	V:500460	500460	0	A	T	0.245	-0.0009660829	0.006443454	264.367	0.9360553	0.8809839	vst_ctrl_pos-1_T2
V	V:500497	500497	0	T	A	0.266	0.0003436991	0.006245995	264.3544	0.9273622	0.9561772	vst_ctrl_pos-1_T2
V	V:500564	500564	0	C	T	0.217	0.002805426	0.006041418	264.3579	0.9037154	0.6429409	vst_ctrl_pos-1_T2
V	V:500628	500628	0	A	C	0.065	-0.0181712	0.009140214	266.117	0.9297772	0.04830531	vst_ctrl_pos-1_T2
V	V:501051	501051	0	C	T	0.168	0.001084059	0.005866205	264.1407	0.9127845	0.8535937	vst_ctrl_pos-1_T2
V	V:501069	501069	0	T	C	0.207	0.0005604063	0.00592405	264.2165	0.9200898	0.9247378	vst_ctrl_pos-1_T2
V	V:501075	501075	0	G	A	0.207	0.0005604063	0.00592405	264.2165	0.9200898	0.9247378	vst_ctrl_pos-1_T2
V	V:501087	501087	0	A	T	0.201	-0.0005756018	0.006055139	264.2283	0.9343878	0.9243717	vst_ctrl_pos-1_T2
V	V:501088	501088	0	A	T	0.201	-0.0005756018	0.006055139	264.2283	0.9343878	0.9243717	vst_ctrl_pos-1_T2
V	V:501106	501106	0	A	C	0.223	0.0005790364	0.005863978	264.2343	0.9202576	0.9214497	vst_ctrl_pos-1_T2
V	V:501136	501136	0	T	C	0.207	0.001942488	0.006137635	264.2975	0.9115594	0.7519949	vst_ctrl_pos-1_T2
V	V:501139	501139	0	A	T	0.207	0.001942488	0.006137635	264.2975	0.9115594	0.7519949	vst_ctrl_pos-1_T2
V	V:501208	501208	0	C	G	0.201	0.002287603	0.005993024	264.2865	0.9089092	0.7031211	vst_ctrl_pos-1_T2
V	V:501295	501295	0	G	C	0.201	0.002287603	0.005993024	264.2865	0.9089092	0.7031211	vst_ctrl_pos-1_T2
V	V:501298	501298	0	C	T	0.201	0.002287603	0.005993024	264.2865	0.9089092	0.7031211	vst_ctrl_pos-1_T2
V	V:501339	501339	0	A	C	0.196	-0.002470612	0.005813044	264.2623	0.9501127	0.6713301	vst_ctrl_pos-1_T2
V	V:501342	501342	0	T	A	0.19	-0.004107144	0.005848394	264.4107	0.976705	0.4834088	vst_ctrl_pos-1_T2
V	V:501343	501343	0	G	A	0.185	-0.004211153	0.005793618	264.4074	0.9788234	0.4682452	vst_ctrl_pos-1_T2
V	V:501352	501352	0	A	G	0.174	-0.002491223	0.005880692	264.2278	0.9498699	0.6723377	vst_ctrl_pos-1_T2
V	V:501357	501357	0	G	T	0.179	-0.002837528	0.005742642	264.2488	0.9478919	0.6218205	vst_ctrl_pos-1_T2
V	V:501360	501360	0	G	A	0.152	-0.003637587	0.005992436	264.287	0.9563648	0.5445878	vst_ctrl_pos-1_T2
V	V:502217	502217	0	C	T	0.239	0.001933773	0.005933754	264.3187	0.9057982	0.7448792	vst_ctrl_pos-1_T2
V	V:502220	502220	0	A	T	0.239	0.001933773	0.005933754	264.3187	0.9057982	0.7448792	vst_ctrl_pos-1_T2
V	V:502247	502247	0	T	C	0.239	0.001933773	0.005933754	264.3187	0.9057982	0.7448792	vst_ctrl_pos-1_T2
V	V:502252	502252	0	G	A	0.239	0.001933773	0.005933754	264.3187	0.9057982	0.7448792	vst_ctrl_pos-1_T2
V	V:502258	502258	0	C	T	0.239	0.001933773	0.005933754	264.3187	0.9057982	0.7448792	vst_ctrl_pos-1_T2
V	V:502262	502262	0	G	A	0.239	0.001933773	0.005933754	264.3187	0.9057982	0.7448792	vst_ctrl_pos-1_T2
V	V:502265	502265	0	T	C	0.239	0.001933773	0.005933754	264.3187	0.9057982	0.7448792	vst_ctrl_pos-1_T2
V	V:502280	502280	0	C	A	0.239	0.001933773	0.005933754	264.3187	0.9057982	0.7448792	vst_ctrl_pos-1_T2
V	V:503080	503080	0	C	T	0.109	-0.002821679	0.0071471	264.2135	0.9538993	0.6934524	vst_ctrl_pos-1_T2
V	V:503179	503179	0	C	T	0.239	0.001933773	0.005933754	264.3187	0.9057982	0.7448792	vst_ctrl_pos-1_T2
V	V:503348	503348	0	C	T	0.239	0.001933773	0.005933754	264.3187	0.9057982	0.7448792	vst_ctrl_pos-1_T2
V	V:503351	503351	0	G	A	0.239	0.001933773	0.005933754	264.3187	0.9057982	0.7448792	vst_ctrl_pos-1_T2
V	V:503361	503361	0	A	G	0.239	0.001933773	0.005933754	264.3187	0.9057982	0.7448792	vst_ctrl_pos-1_T2
V	V:503375	503375	0	C	T	0.239	0.001933773	0.005933754	264.3187	0.9057982	0.7448792	vst_ctrl_pos-1_T2
V	V:503410	503410	0	G	A	0.234	0.000747002	0.006012927	264.279	0.9186239	0.9012682	vst_ctrl_pos-1_T2
V	V:503414	503414	0	G	A	0.234	0.000747002	0.006012927	264.279	0.9186239	0.9012682	vst_ctrl_pos-1_T2
V	V:503417	503417	0	T	A	0.228	-0.0003430601	0.006103966	264.2795	0.9341822	0.9552419	vst_ctrl_pos-1_T2
V	V:503426	503426	0	C	G	0.228	-0.0003430601	0.006103966	264.2795	0.9341822	0.9552419	vst_ctrl_pos-1_T2
V	V:503428	503428	0	G	T	0.228	-0.0003430601	0.006103966	264.2795	0.9341822	0.9552419	vst_ctrl_pos-1_T2
V	V:503874	503874	0	A	T	0.255	0.0005129003	0.006084313	264.3167	0.9255354	0.9329115	vst_ctrl_pos-1_T2
V	V:504007	504007	0	T	A	0.266	0.0003436991	0.006245995	264.3544	0.9273622	0.9561772	vst_ctrl_pos-1_T2
V	V:504008	504008	0	G	T	0.266	0.0003436991	0.006245995	264.3544	0.9273622	0.9561772	vst_ctrl_pos-1_T2
V	V:504168	504168	0	T	C	0.266	0.0003436991	0.006245995	264.3544	0.9273622	0.9561772	vst_ctrl_pos-1_T2
V	V:504209	504209	0	A	T	0.266	0.0003436991	0.006245995	264.3544	0.9273622	0.9561772	vst_ctrl_pos-1_T2
V	V:504210	504210	0	G	C	0.06	-0.005265735	0.01032538	264.3561	0.9866632	0.6106837	vst_ctrl_pos-1_T2
V	V:504220	504220	0	G	A	0.06	-0.005265735	0.01032538	264.3561	0.9866632	0.6106837	vst_ctrl_pos-1_T2
V	V:504221	504221	0	C	T	0.266	0.0003436991	0.006245995	264.3544	0.9273622	0.9561772	vst_ctrl_pos-1_T2
V	V:504227	504227	0	T	G	0.266	0.0003436991	0.006245995	264.3544	0.9273622	0.9561772	vst_ctrl_pos-1_T2
V	V:504356	504356	0	A	G	0.266	0.0003436991	0.006245995	264.3544	0.9273622	0.9561772	vst_ctrl_pos-1_T2
V	V:504449	504449	0	A	G	0.266	0.0003436991	0.006245995	264.3544	0.9273622	0.9561772	vst_ctrl_pos-1_T2
V	V:504464	504464	0	C	T	0.266	0.0003436991	0.006245995	264.3544	0.9273622	0.9561772	vst_ctrl_pos-1_T2
V	V:504470	504470	0	T	C	0.266	0.0003436991	0.006245995	264.3544	0.9273622	0.9561772	vst_ctrl_pos-1_T2
V	V:504503	504503	0	T	C	0.255	-0.0002314456	0.006326683	264.3526	0.9355806	0.970858	vst_ctrl_pos-1_T2
V	V:504509	504509	0	A	G	0.255	-0.0002314456	0.006326683	264.3526	0.9355806	0.970858	vst_ctrl_pos-1_T2
V	V:504516	504516	0	G	T	0.255	-0.0002314456	0.006326683	264.3526	0.9355806	0.970858	vst_ctrl_pos-1_T2
V	V:504524	504524	0	G	A	0.255	-0.0002314456	0.006326683	264.3526	0.9355806	0.970858	vst_ctrl_pos-1_T2
V	V:504525	504525	0	C	A	0.255	-0.0002314456	0.006326683	264.3526	0.9355806	0.970858	vst_ctrl_pos-1_T2
V	V:504533	504533	0	C	A	0.255	-0.0002314456	0.006326683	264.3526	0.9355806	0.970858	vst_ctrl_pos-1_T2
V	V:504536	504536	0	T	C	0.255	-0.0002314456	0.006326683	264.3526	0.9355806	0.970858	vst_ctrl_pos-1_T2
V	V:504545	504545	0	T	C	0.255	-0.0002314456	0.006326683	264.3526	0.9355806	0.970858	vst_ctrl_pos-1_T2
V	V:504560	504560	0	C	T	0.255	-0.0002314456	0.006326683	264.3526	0.9355806	0.970858	vst_ctrl_pos-1_T2
V	V:504587	504587	0	C	T	0.245	-0.00272334	0.006218373	264.4141	0.9624864	0.6619414	vst_ctrl_pos-1_T2
V	V:504598	504598	0	A	G	0.255	-0.0002314456	0.006326683	264.3526	0.9355806	0.970858	vst_ctrl_pos-1_T2
V	V:504612	504612	0	C	T	0.255	-0.0002314456	0.006326683	264.3526	0.9355806	0.970858	vst_ctrl_pos-1_T2
V	V:504615	504615	0	A	G	0.255	-0.0002314456	0.006326683	264.3526	0.9355806	0.970858	vst_ctrl_pos-1_T2
V	V:504642	504642	0	T	G	0.223	-0.001812721	0.005969424	264.2931	0.9396151	0.761728	vst_ctrl_pos-1_T2
V	V:504647	504647	0	A	G	0.212	-0.0007899883	0.006088927	264.2574	0.9291956	0.896914	vst_ctrl_pos-1_T2
V	V:504657	504657	0	G	A	0.196	-0.00325013	0.006300319	264.3857	0.9511703	0.606573	vst_ctrl_pos-1_T2
V	V:504662	504662	0	T	A	0.109	-0.004706095	0.00957119	264.5504	0.9284015	0.6235282	vst_ctrl_pos-1_T2
V	V:504672	504672	0	G	C	0.163	0.001494697	0.00711129	264.3252	0.914435	0.8337573	vst_ctrl_pos-1_T2
V	V:504750	504750	0	C	T	0.266	0.0003436991	0.006245995	264.3544	0.9273622	0.9561772	vst_ctrl_pos-1_T2
V	V:504763	504763	0	T	C	0.25	-0.0003169842	0.006003823	264.294	0.9306827	0.9579515	vst_ctrl_pos-1_T2
V	V:504826	504826	0	C	A	0.25	-0.0003169842	0.006003823	264.294	0.9306827	0.9579515	vst_ctrl_pos-1_T2
V	V:504837	504837	0	G	C	0.255	-0.0002095934	0.006098388	264.316	0.9297472	0.9726208	vst_ctrl_pos-1_T2
V	V:504862	504862	0	T	C	0.054	0.0004189978	0.01115163	264.265	0.9404334	0.9700695	vst_ctrl_pos-1_T2
V	V:504873	504873	0	G	A	0.25	-0.0009566646	0.006231093	264.3414	0.9379931	0.8781498	vst_ctrl_pos-1_T2
V	V:504877	504877	0	C	T	0.255	-0.0002095934	0.006098388	264.316	0.9297472	0.9726208	vst_ctrl_pos-1_T2
V	V:504904	504904	0	C	T	0.266	0.0003436991	0.006245995	264.3544	0.9273622	0.9561772	vst_ctrl_pos-1_T2
V	V:504914	504914	0	T	G	0.266	0.0003436991	0.006245995	264.3544	0.9273622	0.9561772	vst_ctrl_pos-1_T2
V	V:505310	505310	0	T	C	0.212	-0.002008949	0.007115371	264.4448	0.9264304	0.7780042	vst_ctrl_pos-1_T2
V	V:505311	505311	0	A	C	0.212	-0.002008949	0.007115371	264.4448	0.9264304	0.7780042	vst_ctrl_pos-1_T2
V	V:505315	505315	0	C	T	0.212	-0.002008949	0.007115371	264.4448	0.9264304	0.7780042	vst_ctrl_pos-1_T2
V	V:505317	505317	0	T	C	0.212	-0.002008949	0.007115371	264.4448	0.9264304	0.7780042	vst_ctrl_pos-1_T2
V	V:505335	505335	0	G	C	0.065	-0.002918774	0.01088815	264.3622	0.933748	0.7889499	vst_ctrl_pos-1_T2
V	V:505377	505377	0	T	G	0.266	0.0003436991	0.006245995	264.3544	0.9273622	0.9561772	vst_ctrl_pos-1_T2
V	V:505380	505380	0	C	T	0.266	0.0003436991	0.006245995	264.3544	0.9273622	0.9561772	vst_ctrl_pos-1_T2
V	V:505468	505468	0	A	G	0.266	0.0003436991	0.006245995	264.3544	0.9273622	0.9561772	vst_ctrl_pos-1_T2
V	V:505473	505473	0	A	T	0.266	0.0003436991	0.006245995	264.3544	0.9273622	0.9561772	vst_ctrl_pos-1_T2
V	V:505478	505478	0	A	G	0.266	0.0003436991	0.006245995	264.3544	0.9273622	0.9561772	vst_ctrl_pos-1_T2
V	V:505480	505480	0	A	C	0.266	0.0003436991	0.006245995	264.3544	0.9273622	0.9561772	vst_ctrl_pos-1_T2
V	V:505487	505487	0	C	T	0.266	0.0003436991	0.006245995	264.3544	0.9273622	0.9561772	vst_ctrl_pos-1_T2
V	V:505491	505491	0	G	A	0.266	0.0003436991	0.006245995	264.3544	0.9273622	0.9561772	vst_ctrl_pos-1_T2
V	V:505508	505508	0	T	G	0.266	0.0003436991	0.006245995	264.3544	0.9273622	0.9561772	vst_ctrl_pos-1_T2
V	V:505519	505519	0	A	G	0.266	0.0003436991	0.006245995	264.3544	0.9273622	0.9561772	vst_ctrl_pos-1_T2
V	V:505525	505525	0	A	G	0.266	0.0003436991	0.006245995	264.3544	0.9273622	0.9561772	vst_ctrl_pos-1_T2
V	V:505526	505526	0	A	C	0.266	0.0003436991	0.006245995	264.3544	0.9273622	0.9561772	vst_ctrl_pos-1_T2
V	V:505527	505527	0	T	C	0.266	0.0003436991	0.006245995	264.3544	0.9273622	0.9561772	vst_ctrl_pos-1_T2
V	V:505548	505548	0	C	T	0.261	-0.000422789	0.006237763	264.3471	0.9328607	0.946036	vst_ctrl_pos-1_T2
V	V:505552	505552	0	G	A	0.261	-0.000422789	0.006237763	264.3471	0.9328607	0.946036	vst_ctrl_pos-1_T2
V	V:505554	505554	0	C	T	0.261	-0.000422789	0.006237763	264.3471	0.9328607	0.946036	vst_ctrl_pos-1_T2
V	V:505569	505569	0	C	T	0.261	-0.000422789	0.006237763	264.3471	0.9328607	0.946036	vst_ctrl_pos-1_T2
V	V:505611	505611	0	G	T	0.266	0.0003436991	0.006245995	264.3544	0.9273622	0.9561772	vst_ctrl_pos-1_T2
V	V:505615	505615	0	T	A	0.266	0.0003436991	0.006245995	264.3544	0.9273622	0.9561772	vst_ctrl_pos-1_T2
V	V:505644	505644	0	A	C	0.266	0.0003436991	0.006245995	264.3544	0.9273622	0.9561772	vst_ctrl_pos-1_T2
V	V:505647	505647	0	C	T	0.266	0.0003436991	0.006245995	264.3544	0.9273622	0.9561772	vst_ctrl_pos-1_T2
V	V:505689	505689	0	A	G	0.266	0.0003436991	0.006245995	264.3544	0.9273622	0.9561772	vst_ctrl_pos-1_T2
V	V:505721	505721	0	A	T	0.266	0.0003436991	0.006245995	264.3544	0.9273622	0.9561772	vst_ctrl_pos-1_T2
V	V:505753	505753	0	G	T	0.266	0.0003436991	0.006245995	264.3544	0.9273622	0.9561772	vst_ctrl_pos-1_T2
V	V:505775	505775	0	T	A	0.266	0.0003436991	0.006245995	264.3544	0.9273622	0.9561772	vst_ctrl_pos-1_T2
V	V:505776	505776	0	T	C	0.266	0.0003436991	0.006245995	264.3544	0.9273622	0.9561772	vst_ctrl_pos-1_T2
V	V:505780	505780	0	A	G	0.266	0.0003436991	0.006245995	264.3544	0.9273622	0.9561772	vst_ctrl_pos-1_T2
V	V:505795	505795	0	C	T	0.266	0.0003436991	0.006245995	264.3544	0.9273622	0.9561772	vst_ctrl_pos-1_T2
V	V:505819	505819	0	T	A	0.266	0.0003436991	0.006245995	264.3544	0.9273622	0.9561772	vst_ctrl_pos-1_T2
V	V:505822	505822	0	T	A	0.266	0.0003436991	0.006245995	264.3544	0.9273622	0.9561772	vst_ctrl_pos-1_T2
V	V:505831	505831	0	T	C	0.266	0.0003436991	0.006245995	264.3544	0.9273622	0.9561772	vst_ctrl_pos-1_T2
V	V:505910	505910	0	A	G	0.266	0.0003436991	0.006245995	264.3544	0.9273622	0.9561772	vst_ctrl_pos-1_T2
V	V:506306	506306	0	T	A	0.196	-0.0002678126	0.005830599	264.1769	0.9252064	0.9634146	vst_ctrl_pos-1_T2
V	V:506334	506334	0	T	C	0.255	0.0001532624	0.006028374	264.3042	0.9275059	0.979745	vst_ctrl_pos-1_T2
V	V:506360	506360	0	G	A	0.255	0.0001532624	0.006028374	264.3042	0.9275059	0.979745	vst_ctrl_pos-1_T2
V	V:506368	506368	0	C	T	0.255	0.0001532624	0.006028374	264.3042	0.9275059	0.979745	vst_ctrl_pos-1_T2
V	V:506377	506377	0	A	T	0.255	0.0001532624	0.006028374	264.3042	0.9275059	0.979745	vst_ctrl_pos-1_T2
V	V:506388	506388	0	C	A	0.255	0.0001532624	0.006028374	264.3042	0.9275059	0.979745	vst_ctrl_pos-1_T2
V	V:506429	506429	0	T	C	0.255	0.0001532624	0.006028374	264.3042	0.9275059	0.979745	vst_ctrl_pos-1_T2
V	V:506432	506432	0	C	A	0.255	0.0001532624	0.006028374	264.3042	0.9275059	0.979745	vst_ctrl_pos-1_T2
V	V:506435	506435	0	T	C	0.255	0.0001532624	0.006028374	264.3042	0.9275059	0.979745	vst_ctrl_pos-1_T2
V	V:506459	506459	0	G	A	0.255	0.0001532624	0.006028374	264.3042	0.9275059	0.979745	vst_ctrl_pos-1_T2
V	V:506497	506497	0	A	C	0.255	0.0001532624	0.006028374	264.3042	0.9275059	0.979745	vst_ctrl_pos-1_T2
V	V:506512	506512	0	A	T	0.255	0.0001532624	0.006028374	264.3042	0.9275059	0.979745	vst_ctrl_pos-1_T2
V	V:506570	506570	0	C	T	0.266	0.0003436991	0.006245995	264.3544	0.9273622	0.9561772	vst_ctrl_pos-1_T2
V	V:506609	506609	0	A	G	0.255	-0.0001353422	0.006151056	264.3242	0.9305872	0.9824696	vst_ctrl_pos-1_T2
V	V:506618	506618	0	T	C	0.255	-0.0001353422	0.006151056	264.3242	0.9305872	0.9824696	vst_ctrl_pos-1_T2
V	V:506624	506624	0	A	G	0.261	0.0002133432	0.006141971	264.33	0.9282311	0.9723289	vst_ctrl_pos-1_T2
V	V:506981	506981	0	A	G	0.239	-0.001888703	0.005934733	264.316	0.9473931	0.7506635	vst_ctrl_pos-1_T2
V	V:506998	506998	0	T	A	0.245	-0.001833978	0.00602855	264.335	0.946843	0.7613113	vst_ctrl_pos-1_T2
V	V:507017	507017	0	T	A	0.239	-0.00178761	0.006042932	264.3274	0.9445284	0.7677061	vst_ctrl_pos-1_T2
V	V:507026	507026	0	A	G	0.234	-0.003073214	0.006169274	264.4191	0.9611383	0.6189809	vst_ctrl_pos-1_T2
V	V:507032	507032	0	T	C	0.065	-0.002918774	0.01088815	264.3622	0.933748	0.7889499	vst_ctrl_pos-1_T2
V	V:507066	507066	0	A	C	0.065	-0.002918774	0.01088815	264.3622	0.933748	0.7889499	vst_ctrl_pos-1_T2
V	V:507068	507068	0	T	C	0.245	-0.001833978	0.00602855	264.335	0.946843	0.7613113	vst_ctrl_pos-1_T2
V	V:507078	507078	0	A	C	0.245	-0.001833978	0.00602855	264.335	0.946843	0.7613113	vst_ctrl_pos-1_T2
V	V:507085	507085	0	C	T	0.245	-0.001833978	0.00602855	264.335	0.946843	0.7613113	vst_ctrl_pos-1_T2
V	V:507174	507174	0	G	A	0.266	0.0003436991	0.006245995	264.3544	0.9273622	0.9561772	vst_ctrl_pos-1_T2
V	V:507201	507201	0	A	G	0.261	0.002486986	0.006405832	264.447	0.9115	0.6982938	vst_ctrl_pos-1_T2
V	V:507227	507227	0	A	G	0.261	-0.000422789	0.006237763	264.3471	0.9328607	0.946036	vst_ctrl_pos-1_T2
V	V:507393	507393	0	C	T	0.255	0.001677698	0.006406775	264.3992	0.9171993	0.7937231	vst_ctrl_pos-1_T2
V	V:507395	507395	0	A	T	0.261	-0.000422789	0.006237763	264.3471	0.9328607	0.946036	vst_ctrl_pos-1_T2
V	V:507479	507479	0	T	C	0.261	-0.000422789	0.006237763	264.3471	0.9328607	0.946036	vst_ctrl_pos-1_T2
V	V:507560	507560	0	T	A	0.261	-0.000422789	0.006237763	264.3471	0.9328607	0.946036	vst_ctrl_pos-1_T2
V	V:507759	507759	0	A	T	0.255	0.001677698	0.006406775	264.3992	0.9171993	0.7937231	vst_ctrl_pos-1_T2
V	V:507763	507763	0	T	C	0.255	0.001677698	0.006406775	264.3992	0.9171993	0.7937231	vst_ctrl_pos-1_T2
V	V:507764	507764	0	A	C	0.255	0.001677698	0.006406775	264.3992	0.9171993	0.7937231	vst_ctrl_pos-1_T2
V	V:507775	507775	0	G	A	0.103	-0.0001701033	0.0074199	264.1519	0.9295729	0.981735	vst_ctrl_pos-1_T2
V	V:507777	507777	0	G	A	0.261	-0.000422789	0.006237763	264.3471	0.9328607	0.946036	vst_ctrl_pos-1_T2
V	V:507790	507790	0	T	C	0.255	0.001677698	0.006406775	264.3992	0.9171993	0.7937231	vst_ctrl_pos-1_T2
V	V:507818	507818	0	A	T	0.255	0.001677698	0.006406775	264.3992	0.9171993	0.7937231	vst_ctrl_pos-1_T2
V	V:507823	507823	0	T	C	0.255	0.001677698	0.006406775	264.3992	0.9171993	0.7937231	vst_ctrl_pos-1_T2
V	V:507874	507874	0	G	A	0.261	-0.000422789	0.006237763	264.3471	0.9328607	0.946036	vst_ctrl_pos-1_T2
V	V:507880	507880	0	G	C	0.261	-0.000422789	0.006237763	264.3471	0.9328607	0.946036	vst_ctrl_pos-1_T2
V	V:507939	507939	0	C	T	0.261	-0.000422789	0.006237763	264.3471	0.9328607	0.946036	vst_ctrl_pos-1_T2
V	V:507986	507986	0	A	T	0.196	0.002344554	0.006229264	264.3125	0.9044726	0.7070748	vst_ctrl_pos-1_T2
V	V:508000	508000	0	C	T	0.19	0.00459246	0.006393497	264.5141	0.8895584	0.4734923	vst_ctrl_pos-1_T2
V	V:508001	508001	0	A	C	0.19	0.00459246	0.006393497	264.5141	0.8895584	0.4734923	vst_ctrl_pos-1_T2
V	V:508005	508005	0	T	C	0.082	0.001101022	0.008552472	264.1959	0.9248321	0.8977077	vst_ctrl_pos-1_T2
V	V:508023	508023	0	G	A	0.196	0.002344554	0.006229264	264.3125	0.9044726	0.7070748	vst_ctrl_pos-1_T2
V	V:508024	508024	0	G	A	0.19	0.00459246	0.006393497	264.5141	0.8895584	0.4734923	vst_ctrl_pos-1_T2
V	V:508035	508035	0	C	T	0.158	0.005622564	0.007415837	264.6181	0.8931691	0.4493218	vst_ctrl_pos-1_T2
V	V:508036	508036	0	A	T	0.185	0.004608906	0.006564251	264.517	0.8845596	0.4834999	vst_ctrl_pos-1_T2
V	V:508039	508039	0	G	T	0.158	0.005622564	0.007415837	264.6181	0.8931691	0.4493218	vst_ctrl_pos-1_T2
V	V:508064	508064	0	T	C	0.234	0.002656975	0.0071517	264.5138	0.9124048	0.7106849	vst_ctrl_pos-1_T2
V	V:508076	508076	0	A	T	0.234	0.002656975	0.0071517	264.5138	0.9124048	0.7106849	vst_ctrl_pos-1_T2
V	V:508091	508091	0	C	A	0.234	0.002656975	0.0071517	264.5138	0.9124048	0.7106849	vst_ctrl_pos-1_T2
V	V:508140	508140	0	C	A	0.25	0.0004086866	0.006563904	264.3838	0.9276859	0.9504219	vst_ctrl_pos-1_T2
V	V:508144	508144	0	T	A	0.25	0.0004086866	0.006563904	264.3838	0.9276859	0.9504219	vst_ctrl_pos-1_T2
V	V:508156	508156	0	C	T	0.25	0.0004086866	0.006563904	264.3838	0.9276859	0.9504219	vst_ctrl_pos-1_T2
V	V:508177	508177	0	T	C	0.25	0.0004086866	0.006563904	264.3838	0.9276859	0.9504219	vst_ctrl_pos-1_T2
V	V:508179	508179	0	A	G	0.25	0.0004086866	0.006563904	264.3838	0.9276859	0.9504219	vst_ctrl_pos-1_T2
V	V:508217	508217	0	C	T	0.25	0.001650943	0.006261991	264.3697	0.917267	0.7923517	vst_ctrl_pos-1_T2
V	V:508289	508289	0	A	C	0.245	-0.0001196685	0.006362743	264.3435	0.9303215	0.9850151	vst_ctrl_pos-1_T2
V	V:508354	508354	0	G	A	0.266	0.0003436991	0.006245995	264.3544	0.9273622	0.9561772	vst_ctrl_pos-1_T2
V	V:508383	508383	0	C	T	0.141	0.005453251	0.008631011	264.637	0.8956775	0.5282969	vst_ctrl_pos-1_T2
V	V:508409	508409	0	C	T	0.255	0.001677698	0.006406775	264.3992	0.9171993	0.7937231	vst_ctrl_pos-1_T2
V	V:508411	508411	0	C	T	0.261	-0.000422789	0.006237763	264.3471	0.9328607	0.946036	vst_ctrl_pos-1_T2
V	V:508438	508438	0	G	A	0.261	-0.000422789	0.006237763	264.3471	0.9328607	0.946036	vst_ctrl_pos-1_T2
V	V:508457	508457	0	A	T	0.261	-0.000422789	0.006237763	264.3471	0.9328607	0.946036	vst_ctrl_pos-1_T2
V	V:508465	508465	0	G	A	0.261	-0.000422789	0.006237763	264.3471	0.9328607	0.946036	vst_ctrl_pos-1_T2
V	V:508469	508469	0	T	G	0.261	-0.000422789	0.006237763	264.3471	0.9328607	0.946036	vst_ctrl_pos-1_T2
V	V:508472	508472	0	C	T	0.261	-0.000422789	0.006237763	264.3471	0.9328607	0.946036	vst_ctrl_pos-1_T2
V	V:508486	508486	0	G	A	0.255	0.001677698	0.006406775	264.3992	0.9171993	0.7937231	vst_ctrl_pos-1_T2
V	V:508545	508545	0	G	A	0.261	-0.000422789	0.006237763	264.3471	0.9328607	0.946036	vst_ctrl_pos-1_T2
V	V:508550	508550	0	A	G	0.261	-0.000422789	0.006237763	264.3471	0.9328607	0.946036	vst_ctrl_pos-1_T2
V	V:508595	508595	0	C	G	0.261	-0.000422789	0.006237763	264.3471	0.9328607	0.946036	vst_ctrl_pos-1_T2
V	V:508647	508647	0	G	A	0.255	-0.0005270862	0.006105726	264.3203	0.9329921	0.9313017	vst_ctrl_pos-1_T2
V	V:508683	508683	0	T	C	0.255	-0.0005270862	0.006105726	264.3203	0.9329921	0.9313017	vst_ctrl_pos-1_T2
V	V:508698	508698	0	C	T	0.255	-0.0005270862	0.006105726	264.3203	0.9329921	0.9313017	vst_ctrl_pos-1_T2
V	V:508707	508707	0	T	C	0.255	-0.0005270862	0.006105726	264.3203	0.9329921	0.9313017	vst_ctrl_pos-1_T2
V	V:508724	508724	0	T	G	0.25	-0.0006262016	0.006018187	264.3004	0.93363	0.917243	vst_ctrl_pos-1_T2
V	V:508733	508733	0	T	C	0.245	0.001313597	0.006171128	264.3355	0.9175747	0.8316731	vst_ctrl_pos-1_T2
V	V:508735	508735	0	T	C	0.245	0.001313597	0.006171128	264.3355	0.9175747	0.8316731	vst_ctrl_pos-1_T2
V	V:508744	508744	0	G	A	0.25	-0.0006262016	0.006018187	264.3004	0.93363	0.917243	vst_ctrl_pos-1_T2
V	V:508747	508747	0	A	G	0.25	-0.0006262016	0.006018187	264.3004	0.93363	0.917243	vst_ctrl_pos-1_T2
V	V:508750	508750	0	A	G	0.25	-0.0006262016	0.006018187	264.3004	0.93363	0.917243	vst_ctrl_pos-1_T2
V	V:508780	508780	0	T	G	0.245	0.001071808	0.006239739	264.3387	0.9220809	0.8638082	vst_ctrl_pos-1_T2
V	V:508786	508786	0	G	A	0.245	0.001071808	0.006239739	264.3387	0.9220809	0.8638082	vst_ctrl_pos-1_T2
V	V:508791	508791	0	T	C	0.054	-0.004651131	0.008950478	264.1806	0.9267899	0.6039378	vst_ctrl_pos-1_T2
V	V:508821	508821	0	A	G	0.255	-0.0005277482	0.006134579	264.3249	0.9337214	0.9315384	vst_ctrl_pos-1_T2
V	V:508822	508822	0	T	G	0.255	-0.0005277482	0.006134579	264.3249	0.9337214	0.9315384	vst_ctrl_pos-1_T2
V	V:508839	508839	0	G	T	0.228	-9.166373e-05	0.006630809	264.3609	0.9309461	0.9889856	vst_ctrl_pos-1_T2
V	V:508851	508851	0	G	T	0.255	-0.0005277482	0.006134579	264.3249	0.9337214	0.9315384	vst_ctrl_pos-1_T2
V	V:508859	508859	0	A	T	0.25	0.001495733	0.006296081	264.3686	0.9179546	0.8124852	vst_ctrl_pos-1_T2
V	V:508865	508865	0	T	C	0.245	0.002101202	0.006333799	264.394	0.9151388	0.7404641	vst_ctrl_pos-1_T2
V	V:508871	508871	0	T	C	0.245	0.002101202	0.006333799	264.394	0.9151388	0.7404641	vst_ctrl_pos-1_T2
V	V:508873	508873	0	T	C	0.245	0.002101202	0.006333799	264.394	0.9151388	0.7404641	vst_ctrl_pos-1_T2
V	V:508888	508888	0	A	C	0.245	0.002101202	0.006333799	264.394	0.9151388	0.7404641	vst_ctrl_pos-1_T2
V	V:508912	508912	0	G	A	0.179	0.0003096965	0.006465926	264.247	0.9256594	0.9618511	vst_ctrl_pos-1_T2
V	V:508922	508922	0	G	A	0.168	-0.004455102	0.006462414	264.4502	0.9947244	0.491458	vst_ctrl_pos-1_T2
V	V:508948	508948	0	A	G	0.212	0.002286594	0.006655817	264.397	0.9111593	0.7315827	vst_ctrl_pos-1_T2
V	V:509010	509010	0	A	C	0.255	-0.0005277482	0.006134579	264.3249	0.9337214	0.9315384	vst_ctrl_pos-1_T2
V	V:509031	509031	0	A	T	0.255	-0.0005277482	0.006134579	264.3249	0.9337214	0.9315384	vst_ctrl_pos-1_T2
V	V:509051	509051	0	G	T	0.25	0.001495733	0.006296081	264.3686	0.9179546	0.8124852	vst_ctrl_pos-1_T2
V	V:509052	509052	0	A	G	0.25	0.001495733	0.006296081	264.3686	0.9179546	0.8124852	vst_ctrl_pos-1_T2
V	V:509061	509061	0	G	C	0.255	-0.0005277482	0.006134579	264.3249	0.9337214	0.9315384	vst_ctrl_pos-1_T2
V	V:509152	509152	0	T	C	0.245	-0.0003218663	0.005984518	264.2835	0.9318975	0.9571669	vst_ctrl_pos-1_T2
V	V:509163	509163	0	G	T	0.239	0.001608777	0.006133223	264.3335	0.9165722	0.7933828	vst_ctrl_pos-1_T2
V	V:509598	509598	0	A	C	0.255	-0.0005277482	0.006134579	264.3249	0.9337214	0.9315384	vst_ctrl_pos-1_T2
V	V:509630	509630	0	G	A	0.228	-0.003169596	0.006301936	264.4354	0.9543231	0.6156033	vst_ctrl_pos-1_T2
V	V:509632	509632	0	C	T	0.255	-0.0005277482	0.006134579	264.3249	0.9337214	0.9315384	vst_ctrl_pos-1_T2
V	V:509640	509640	0	A	G	0.212	-0.001305511	0.006180421	264.2861	0.9354314	0.8329415	vst_ctrl_pos-1_T2
V	V:509656	509656	0	T	A	0.065	-0.007350404	0.01024808	264.5222	0.8939209	0.4741414	vst_ctrl_pos-1_T2
V	V:509693	509693	0	G	A	0.217	0.001999582	0.005937099	264.2895	0.9089553	0.7366598	vst_ctrl_pos-1_T2
V	V:509708	509708	0	G	A	0.174	0.0006188126	0.006952555	264.3102	0.9289255	0.9291757	vst_ctrl_pos-1_T2
V	V:509715	509715	0	G	A	0.185	0.005128938	0.00671896	264.5847	0.8811702	0.4462413	vst_ctrl_pos-1_T2
V	V:509752	509752	0	T	G	0.228	0.0001898942	0.00580906	264.2291	0.9245463	0.9739582	vst_ctrl_pos-1_T2
V	V:509762	509762	0	C	T	0.196	0.00526898	0.00633702	264.6012	0.874323	0.4068032	vst_ctrl_pos-1_T2
V	V:509776	509776	0	C	T	0.185	0.003399177	0.006596855	264.4083	0.8876772	0.606988	vst_ctrl_pos-1_T2
V	V:509790	509790	0	G	A	0.19	0.004706476	0.006476641	264.5314	0.8787234	0.4683528	vst_ctrl_pos-1_T2
V	V:509791	509791	0	C	T	0.228	-0.000288542	0.005953473	264.2542	0.930481	0.9613979	vst_ctrl_pos-1_T2
V	V:509885	509885	0	T	C	0.109	-0.001195144	0.00750006	264.1978	0.9282546	0.8735689	vst_ctrl_pos-1_T2
V	V:511356	511356	0	T	C	0.245	-2.699595e-05	0.006024875	264.2888	0.9268506	0.9964298	vst_ctrl_pos-1_T2
V	V:511362	511362	0	G	A	0.245	-2.699595e-05	0.006024875	264.2888	0.9268506	0.9964298	vst_ctrl_pos-1_T2
V	V:511398	511398	0	C	T	0.245	-2.699595e-05	0.006024875	264.2888	0.9268506	0.9964298	vst_ctrl_pos-1_T2
V	V:511413	511413	0	G	C	0.245	0.002146513	0.006298841	264.3915	0.9144266	0.733663	vst_ctrl_pos-1_T2
V	V:511431	511431	0	A	G	0.25	9.464928e-05	0.006142376	264.3156	0.9271075	0.9877226	vst_ctrl_pos-1_T2
V	V:511437	511437	0	G	A	0.25	9.464928e-05	0.006142376	264.3156	0.9271075	0.9877226	vst_ctrl_pos-1_T2
V	V:511443	511443	0	C	T	0.245	0.002146513	0.006298841	264.3915	0.9144266	0.733663	vst_ctrl_pos-1_T2
V	V:511452	511452	0	A	G	0.245	0.002146513	0.006298841	264.3915	0.9144266	0.733663	vst_ctrl_pos-1_T2
V	V:511458	511458	0	G	A	0.25	9.464928e-05	0.006142376	264.3156	0.9271075	0.9877226	vst_ctrl_pos-1_T2
V	V:511554	511554	0	T	G	0.25	9.464928e-05	0.006142376	264.3156	0.9271075	0.9877226	vst_ctrl_pos-1_T2
V	V:511567	511567	0	T	C	0.245	0.002146513	0.006298841	264.3915	0.9144266	0.733663	vst_ctrl_pos-1_T2
V	V:511585	511585	0	C	T	0.245	0.001160183	0.006045881	264.3108	0.9174532	0.8480372	vst_ctrl_pos-1_T2
V	V:511588	511588	0	C	T	0.239	0.003200632	0.006192491	264.4421	0.9040116	0.6058836	vst_ctrl_pos-1_T2
V	V:511623	511623	0	G	A	0.255	-0.0005277482	0.006134579	264.3249	0.9337214	0.9315384	vst_ctrl_pos-1_T2
V	V:511624	511624	0	A	G	0.255	-0.0005277482	0.006134579	264.3249	0.9337214	0.9315384	vst_ctrl_pos-1_T2
V	V:511627	511627	0	T	C	0.255	-0.0005277482	0.006134579	264.3249	0.9337214	0.9315384	vst_ctrl_pos-1_T2
V	V:511630	511630	0	A	T	0.255	-0.0005277482	0.006134579	264.3249	0.9337214	0.9315384	vst_ctrl_pos-1_T2
V	V:511639	511639	0	T	A	0.255	-0.0005277482	0.006134579	264.3249	0.9337214	0.9315384	vst_ctrl_pos-1_T2
V	V:511642	511642	0	T	C	0.06	0.001103831	0.009279076	264.1327	0.9317295	0.9054389	vst_ctrl_pos-1_T2
V	V:511657	511657	0	G	A	0.255	-0.0005277482	0.006134579	264.3249	0.9337214	0.9315384	vst_ctrl_pos-1_T2
V	V:511663	511663	0	A	G	0.255	-0.0005277482	0.006134579	264.3249	0.9337214	0.9315384	vst_ctrl_pos-1_T2
V	V:511666	511666	0	A	C	0.255	-0.0005277482	0.006134579	264.3249	0.9337214	0.9315384	vst_ctrl_pos-1_T2
V	V:511675	511675	0	C	A	0.25	0.001495733	0.006296081	264.3686	0.9179546	0.8124852	vst_ctrl_pos-1_T2
V	V:511710	511710	0	T	C	0.25	0.001495733	0.006296081	264.3686	0.9179546	0.8124852	vst_ctrl_pos-1_T2
V	V:511718	511718	0	A	G	0.255	-0.0005277482	0.006134579	264.3249	0.9337214	0.9315384	vst_ctrl_pos-1_T2
V	V:511722	511722	0	A	G	0.255	-0.0005277482	0.006134579	264.3249	0.9337214	0.9315384	vst_ctrl_pos-1_T2
V	V:511726	511726	0	T	A	0.255	-0.0005277482	0.006134579	264.3249	0.9337214	0.9315384	vst_ctrl_pos-1_T2
V	V:511729	511729	0	G	A	0.255	-0.0005277482	0.006134579	264.3249	0.9337214	0.9315384	vst_ctrl_pos-1_T2
V	V:511738	511738	0	A	G	0.255	-0.0005277482	0.006134579	264.3249	0.9337214	0.9315384	vst_ctrl_pos-1_T2
V	V:511741	511741	0	T	C	0.25	0.001495733	0.006296081	264.3686	0.9179546	0.8124852	vst_ctrl_pos-1_T2
V	V:511743	511743	0	T	A	0.255	-0.0005277482	0.006134579	264.3249	0.9337214	0.9315384	vst_ctrl_pos-1_T2
V	V:511750	511750	0	T	A	0.25	0.001495733	0.006296081	264.3686	0.9179546	0.8124852	vst_ctrl_pos-1_T2
V	V:511753	511753	0	G	A	0.255	-0.0005277482	0.006134579	264.3249	0.9337214	0.9315384	vst_ctrl_pos-1_T2
V	V:511754	511754	0	C	G	0.255	-0.0005277482	0.006134579	264.3249	0.9337214	0.9315384	vst_ctrl_pos-1_T2
V	V:511755	511755	0	T	A	0.255	-0.0005277482	0.006134579	264.3249	0.9337214	0.9315384	vst_ctrl_pos-1_T2
V	V:511810	511810	0	T	C	0.255	-0.0005277482	0.006134579	264.3249	0.9337214	0.9315384	vst_ctrl_pos-1_T2
V	V:511811	511811	0	T	C	0.25	0.001495733	0.006296081	264.3686	0.9179546	0.8124852	vst_ctrl_pos-1_T2
V	V:511828	511828	0	T	C	0.25	0.001495733	0.006296081	264.3686	0.9179546	0.8124852	vst_ctrl_pos-1_T2
V	V:511849	511849	0	C	T	0.25	0.001495733	0.006296081	264.3686	0.9179546	0.8124852	vst_ctrl_pos-1_T2
V	V:511879	511879	0	A	G	0.255	-0.0005277482	0.006134579	264.3249	0.9337214	0.9315384	vst_ctrl_pos-1_T2
V	V:511894	511894	0	G	A	0.255	-0.0005277482	0.006134579	264.3249	0.9337214	0.9315384	vst_ctrl_pos-1_T2
V	V:511954	511954	0	A	G	0.25	0.001495733	0.006296081	264.3686	0.9179546	0.8124852	vst_ctrl_pos-1_T2
V	V:511960	511960	0	A	G	0.25	0.001495733	0.006296081	264.3686	0.9179546	0.8124852	vst_ctrl_pos-1_T2
V	V:511975	511975	0	A	G	0.25	0.001495733	0.006296081	264.3686	0.9179546	0.8124852	vst_ctrl_pos-1_T2
V	V:511977	511977	0	A	G	0.065	-0.002918774	0.01088815	264.3622	0.933748	0.7889499	vst_ctrl_pos-1_T2
V	V:511981	511981	0	G	A	0.25	0.001495733	0.006296081	264.3686	0.9179546	0.8124852	vst_ctrl_pos-1_T2
V	V:511987	511987	0	A	G	0.25	0.001495733	0.006296081	264.3686	0.9179546	0.8124852	vst_ctrl_pos-1_T2
V	V:511993	511993	0	G	A	0.255	-0.0005277482	0.006134579	264.3249	0.9337214	0.9315384	vst_ctrl_pos-1_T2
V	V:511996	511996	0	G	T	0.255	-0.0005277482	0.006134579	264.3249	0.9337214	0.9315384	vst_ctrl_pos-1_T2
V	V:511998	511998	0	G	A	0.255	-0.0005277482	0.006134579	264.3249	0.9337214	0.9315384	vst_ctrl_pos-1_T2
V	V:511999	511999	0	T	A	0.255	-0.0005277482	0.006134579	264.3249	0.9337214	0.9315384	vst_ctrl_pos-1_T2
V	V:512002	512002	0	T	C	0.255	-0.0005277482	0.006134579	264.3249	0.9337214	0.9315384	vst_ctrl_pos-1_T2
V	V:512017	512017	0	C	A	0.255	-0.0005277482	0.006134579	264.3249	0.9337214	0.9315384	vst_ctrl_pos-1_T2
V	V:512020	512020	0	A	T	0.255	-0.0005277482	0.006134579	264.3249	0.9337214	0.9315384	vst_ctrl_pos-1_T2
V	V:512040	512040	0	A	G	0.25	0.001495733	0.006296081	264.3686	0.9179546	0.8124852	vst_ctrl_pos-1_T2
V	V:512047	512047	0	A	G	0.255	-0.0005277482	0.006134579	264.3249	0.9337214	0.9315384	vst_ctrl_pos-1_T2
V	V:512048	512048	0	A	T	0.255	-0.0005277482	0.006134579	264.3249	0.9337214	0.9315384	vst_ctrl_pos-1_T2
V	V:512051	512051	0	G	A	0.25	0.001495733	0.006296081	264.3686	0.9179546	0.8124852	vst_ctrl_pos-1_T2
V	V:512056	512056	0	A	C	0.255	-0.0005277482	0.006134579	264.3249	0.9337214	0.9315384	vst_ctrl_pos-1_T2
V	V:512083	512083	0	A	T	0.185	0.0004324005	0.00624652	264.2253	0.9226208	0.9448884	vst_ctrl_pos-1_T2
V	V:512092	512092	0	C	A	0.185	0.0004324005	0.00624652	264.2253	0.9226208	0.9448884	vst_ctrl_pos-1_T2
V	V:512095	512095	0	T	C	0.174	0.0004066452	0.006117896	264.1806	0.9217577	0.9470781	vst_ctrl_pos-1_T2
V	V:512107	512107	0	C	T	0.185	0.0004324005	0.00624652	264.2253	0.9226208	0.9448884	vst_ctrl_pos-1_T2
V	V:512109	512109	0	G	A	0.185	0.0004324005	0.00624652	264.2253	0.9226208	0.9448884	vst_ctrl_pos-1_T2
V	V:512114	512114	0	T	C	0.185	0.0004324005	0.00624652	264.2253	0.9226208	0.9448884	vst_ctrl_pos-1_T2
V	V:512128	512128	0	T	C	0.179	0.002564877	0.006413981	264.3181	0.9209713	0.6897077	vst_ctrl_pos-1_T2
V	V:512149	512149	0	C	A	0.185	0.00856293	0.006690193	265.1019	0.8547758	0.2022013	vst_ctrl_pos-1_T2
V	V:512154	512154	0	C	T	0.179	0.005411315	0.006693974	264.6026	0.8694812	0.4199239	vst_ctrl_pos-1_T2
V	V:512155	512155	0	C	T	0.174	0.008319661	0.006857407	265.0225	0.8640389	0.2266114	vst_ctrl_pos-1_T2
V	V:512158	512158	0	T	C	0.174	0.008319661	0.006857407	265.0225	0.8640389	0.2266114	vst_ctrl_pos-1_T2
V	V:512173	512173	0	T	A	0.152	0.008122546	0.007226599	264.9133	0.8503671	0.2625022	vst_ctrl_pos-1_T2
V	V:512375	512375	0	T	A	0.065	-0.002918774	0.01088815	264.3622	0.933748	0.7889499	vst_ctrl_pos-1_T2
V	V:512383	512383	0	G	A	0.261	0.0002133432	0.006141971	264.33	0.9282311	0.9723289	vst_ctrl_pos-1_T2
V	V:512389	512389	0	T	C	0.255	0.002277013	0.006294705	264.4127	0.9122091	0.7179699	vst_ctrl_pos-1_T2
V	V:512392	512392	0	C	T	0.261	0.0002133432	0.006141971	264.33	0.9282311	0.9723289	vst_ctrl_pos-1_T2
V	V:512407	512407	0	T	C	0.255	0.002277013	0.006294705	264.4127	0.9122091	0.7179699	vst_ctrl_pos-1_T2
V	V:512410	512410	0	G	A	0.065	-0.002918774	0.01088815	264.3622	0.933748	0.7889499	vst_ctrl_pos-1_T2
V	V:512477	512477	0	T	G	0.207	0.004002603	0.007900522	264.6287	0.9149194	0.6130311	vst_ctrl_pos-1_T2
V	V:512506	512506	0	G	A	0.255	0.002277013	0.006294705	264.4127	0.9122091	0.7179699	vst_ctrl_pos-1_T2
V	V:512546	512546	0	A	G	0.261	0.0002133432	0.006141971	264.33	0.9282311	0.9723289	vst_ctrl_pos-1_T2
V	V:512562	512562	0	A	G	0.255	0.002277013	0.006294705	264.4127	0.9122091	0.7179699	vst_ctrl_pos-1_T2
V	V:512588	512588	0	G	A	0.255	0.002277013	0.006294705	264.4127	0.9122091	0.7179699	vst_ctrl_pos-1_T2
V	V:512622	512622	0	C	T	0.207	0.004002603	0.007900522	264.6287	0.9149194	0.6130311	vst_ctrl_pos-1_T2
V	V:512963	512963	0	C	T	0.163	0.0008759362	0.00849838	264.4865	0.9326609	0.9180201	vst_ctrl_pos-1_T2
V	V:513075	513075	0	A	G	0.266	0.002078106	0.006483654	264.4416	0.9130728	0.7489459	vst_ctrl_pos-1_T2
V	V:513139	513139	0	C	T	0.261	0.0002133432	0.006141971	264.33	0.9282311	0.9723289	vst_ctrl_pos-1_T2
V	V:513141	513141	0	C	T	0.272	-9.932397e-05	0.006317478	264.3706	0.9314986	0.9874733	vst_ctrl_pos-1_T2
V	V:513181	513181	0	G	A	0.25	0.001495733	0.006296081	264.3686	0.9179546	0.8124852	vst_ctrl_pos-1_T2
V	V:513185	513185	0	A	G	0.255	-0.0005277482	0.006134579	264.3249	0.9337214	0.9315384	vst_ctrl_pos-1_T2
V	V:513191	513191	0	A	G	0.201	0.002810457	0.00795855	264.56	0.9214347	0.7243946	vst_ctrl_pos-1_T2
V	V:513723	513723	0	G	A	0.207	0.004002603	0.007900522	264.6287	0.9149194	0.6130311	vst_ctrl_pos-1_T2
V	V:513732	513732	0	C	T	0.207	0.004002603	0.007900522	264.6287	0.9149194	0.6130311	vst_ctrl_pos-1_T2
V	V:513741	513741	0	G	A	0.207	0.004002603	0.007900522	264.6287	0.9149194	0.6130311	vst_ctrl_pos-1_T2
V	V:513759	513759	0	A	G	0.245	0.002229476	0.006472757	264.42	0.9150094	0.7309131	vst_ctrl_pos-1_T2
V	V:513771	513771	0	T	C	0.207	0.004002603	0.007900522	264.6287	0.9149194	0.6130311	vst_ctrl_pos-1_T2
V	V:513789	513789	0	C	G	0.207	0.004002603	0.007900522	264.6287	0.9149194	0.6130311	vst_ctrl_pos-1_T2
V	V:513804	513804	0	C	T	0.207	0.004002603	0.007900522	264.6287	0.9149194	0.6130311	vst_ctrl_pos-1_T2
V	V:513807	513807	0	T	A	0.207	0.004002603	0.007900522	264.6287	0.9149194	0.6130311	vst_ctrl_pos-1_T2
V	V:513809	513809	0	A	G	0.207	0.004002603	0.007900522	264.6287	0.9149194	0.6130311	vst_ctrl_pos-1_T2
V	V:513818	513818	0	T	C	0.217	0.003067411	0.00761601	264.5632	0.9104889	0.6875988	vst_ctrl_pos-1_T2
V	V:513837	513837	0	C	T	0.207	0.004002603	0.007900522	264.6287	0.9149194	0.6130311	vst_ctrl_pos-1_T2
V	V:513846	513846	0	A	G	0.217	0.004084991	0.007249083	264.592	0.9177891	0.5737756	vst_ctrl_pos-1_T2
V	V:513881	513881	0	G	A	0.207	0.004002603	0.007900522	264.6287	0.9149194	0.6130311	vst_ctrl_pos-1_T2
V	V:513883	513883	0	A	T	0.207	0.004002603	0.007900522	264.6287	0.9149194	0.6130311	vst_ctrl_pos-1_T2
V	V:513889	513889	0	A	G	0.207	0.004002603	0.007900522	264.6287	0.9149194	0.6130311	vst_ctrl_pos-1_T2
V	V:513919	513919	0	G	A	0.228	0.006894838	0.006778795	264.9012	0.93815	0.3104472	vst_ctrl_pos-1_T2
V	V:513936	513936	0	G	A	0.152	0.007101666	0.007854048	264.7841	0.9074329	0.3670822	vst_ctrl_pos-1_T2
V	V:513942	513942	0	A	C	0.239	0.002076979	0.006298651	264.3802	0.9161474	0.7419682	vst_ctrl_pos-1_T2
V	V:513943	513943	0	G	A	0.147	0.007653659	0.0078626	264.8349	0.9035642	0.3316336	vst_ctrl_pos-1_T2
V	V:513992	513992	0	T	G	0.185	0.00417302	0.007943299	264.6005	0.8969144	0.5999787	vst_ctrl_pos-1_T2
V	V:513997	513997	0	T	C	0.25	0.001155564	0.006391399	264.3717	0.9185745	0.8567258	vst_ctrl_pos-1_T2
V	V:514048	514048	0	C	T	0.207	0.004002603	0.007900522	264.6287	0.9149194	0.6130311	vst_ctrl_pos-1_T2
V	V:514050	514050	0	T	C	0.207	0.004002603	0.007900522	264.6287	0.9149194	0.6130311	vst_ctrl_pos-1_T2
V	V:514079	514079	0	T	A	0.207	0.004002603	0.007900522	264.6287	0.9149194	0.6130311	vst_ctrl_pos-1_T2
V	V:514141	514141	0	T	A	0.207	0.004002603	0.007900522	264.6287	0.9149194	0.6130311	vst_ctrl_pos-1_T2
V	V:514174	514174	0	A	C	0.201	0.002810457	0.00795855	264.56	0.9214347	0.7243946	vst_ctrl_pos-1_T2
V	V:514177	514177	0	T	A	0.212	0.002496235	0.008290534	264.6032	0.9227114	0.7636861	vst_ctrl_pos-1_T2
V	V:514180	514180	0	T	C	0.201	0.002810457	0.00795855	264.56	0.9214347	0.7243946	vst_ctrl_pos-1_T2
V	V:514192	514192	0	A	G	0.201	0.002810457	0.00795855	264.56	0.9214347	0.7243946	vst_ctrl_pos-1_T2
V	V:514194	514194	0	C	T	0.201	0.002810457	0.00795855	264.56	0.9214347	0.7243946	vst_ctrl_pos-1_T2
V	V:514200	514200	0	T	G	0.201	0.002810457	0.00795855	264.56	0.9214347	0.7243946	vst_ctrl_pos-1_T2
V	V:514216	514216	0	T	C	0.201	0.002810457	0.00795855	264.56	0.9214347	0.7243946	vst_ctrl_pos-1_T2
V	V:514242	514242	0	A	C	0.201	0.002810457	0.00795855	264.56	0.9214347	0.7243946	vst_ctrl_pos-1_T2
V	V:514247	514247	0	C	T	0.201	0.002810457	0.00795855	264.56	0.9214347	0.7243946	vst_ctrl_pos-1_T2
V	V:514254	514254	0	T	G	0.201	0.002810457	0.00795855	264.56	0.9214347	0.7243946	vst_ctrl_pos-1_T2
V	V:514256	514256	0	C	A	0.201	0.002810457	0.00795855	264.56	0.9214347	0.7243946	vst_ctrl_pos-1_T2
V	V:514262	514262	0	T	C	0.201	0.002810457	0.00795855	264.56	0.9214347	0.7243946	vst_ctrl_pos-1_T2
V	V:514275	514275	0	C	T	0.201	0.002810457	0.00795855	264.56	0.9214347	0.7243946	vst_ctrl_pos-1_T2
V	V:514282	514282	0	A	G	0.201	0.002810457	0.00795855	264.56	0.9214347	0.7243946	vst_ctrl_pos-1_T2
V	V:514289	514289	0	G	A	0.201	0.002810457	0.00795855	264.56	0.9214347	0.7243946	vst_ctrl_pos-1_T2
V	V:514310	514310	0	T	A	0.201	0.002810457	0.00795855	264.56	0.9214347	0.7243946	vst_ctrl_pos-1_T2
V	V:514968	514968	0	C	T	0.239	-0.0009765542	0.006226628	264.326	0.9405833	0.8755486	vst_ctrl_pos-1_T2
V	V:515142	515142	0	G	A	0.092	-0.009280453	0.00845443	264.8363	0.9340982	0.2737844	vst_ctrl_pos-1_T2
V	V:515851	515851	0	G	C	0.255	0.002277013	0.006294705	264.4127	0.9122091	0.7179699	vst_ctrl_pos-1_T2
V	V:516109	516109	0	T	G	0.196	0.002527678	0.006065938	264.3024	0.910456	0.6773887	vst_ctrl_pos-1_T2
V	V:516178	516178	0	A	T	0.25	0.001145968	0.006365967	264.3675	0.9185774	0.8573412	vst_ctrl_pos-1_T2
V	V:516191	516191	0	G	A	0.245	-0.0001474609	0.006531925	264.3697	0.9342227	0.9820137	vst_ctrl_pos-1_T2
V	V:516198	516198	0	T	G	0.245	-0.0001474609	0.006531925	264.3697	0.9342227	0.9820137	vst_ctrl_pos-1_T2
V	V:516202	516202	0	G	T	0.245	-0.0001474609	0.006531925	264.3697	0.9342227	0.9820137	vst_ctrl_pos-1_T2
V	V:516208	516208	0	T	A	0.245	-0.0001474609	0.006531925	264.3697	0.9342227	0.9820137	vst_ctrl_pos-1_T2
V	V:516211	516211	0	T	C	0.245	-0.0001474609	0.006531925	264.3697	0.9342227	0.9820137	vst_ctrl_pos-1_T2
V	V:516214	516214	0	T	C	0.245	-0.0001474609	0.006531925	264.3697	0.9342227	0.9820137	vst_ctrl_pos-1_T2
V	V:516217	516217	0	A	T	0.245	-0.0001474609	0.006531925	264.3697	0.9342227	0.9820137	vst_ctrl_pos-1_T2
V	V:516234	516234	0	G	T	0.25	0.001273373	0.006417674	264.3791	0.9184303	0.8429406	vst_ctrl_pos-1_T2
V	V:516238	516238	0	T	C	0.25	0.001273373	0.006417674	264.3791	0.9184303	0.8429406	vst_ctrl_pos-1_T2
V	V:516264	516264	0	G	A	0.255	0.002451886	0.006272993	264.4201	0.9087957	0.6963551	vst_ctrl_pos-1_T2
V	V:516270	516270	0	C	T	0.255	0.002451886	0.006272993	264.4201	0.9087957	0.6963551	vst_ctrl_pos-1_T2
V	V:516340	516340	0	T	C	0.25	0.001273373	0.006417674	264.3791	0.9184303	0.8429406	vst_ctrl_pos-1_T2
V	V:516343	516343	0	G	A	0.25	0.001273373	0.006417674	264.3791	0.9184303	0.8429406	vst_ctrl_pos-1_T2
V	V:516348	516348	0	C	T	0.25	0.001273373	0.006417674	264.3791	0.9184303	0.8429406	vst_ctrl_pos-1_T2
V	V:516357	516357	0	C	G	0.25	0.001273373	0.006417674	264.3791	0.9184303	0.8429406	vst_ctrl_pos-1_T2
V	V:516359	516359	0	T	A	0.25	0.001273373	0.006417674	264.3791	0.9184303	0.8429406	vst_ctrl_pos-1_T2
V	V:516424	516424	0	A	G	0.25	0.001273373	0.006417674	264.3791	0.9184303	0.8429406	vst_ctrl_pos-1_T2
V	V:516425	516425	0	C	G	0.25	0.001273373	0.006417674	264.3791	0.9184303	0.8429406	vst_ctrl_pos-1_T2
V	V:516437	516437	0	T	C	0.255	0.002451886	0.006272993	264.4201	0.9087957	0.6963551	vst_ctrl_pos-1_T2
V	V:516438	516438	0	G	T	0.255	0.002451886	0.006272993	264.4201	0.9087957	0.6963551	vst_ctrl_pos-1_T2
V	V:516448	516448	0	T	G	0.255	0.002451886	0.006272993	264.4201	0.9087957	0.6963551	vst_ctrl_pos-1_T2
V	V:516449	516449	0	A	C	0.255	0.002451886	0.006272993	264.4201	0.9087957	0.6963551	vst_ctrl_pos-1_T2
V	V:516452	516452	0	T	A	0.255	0.002451886	0.006272993	264.4201	0.9087957	0.6963551	vst_ctrl_pos-1_T2
V	V:516465	516465	0	T	G	0.255	0.002451886	0.006272993	264.4201	0.9087957	0.6963551	vst_ctrl_pos-1_T2
V	V:516494	516494	0	T	C	0.255	0.002451886	0.006272993	264.4201	0.9087957	0.6963551	vst_ctrl_pos-1_T2
V	V:516510	516510	0	A	G	0.201	-0.001636621	0.005999964	264.2522	0.9275176	0.7853379	vst_ctrl_pos-1_T2
V	V:516604	516604	0	T	C	0.179	0.002573392	0.006701958	264.3556	0.9136958	0.7014443	vst_ctrl_pos-1_T2
V	V:516627	516627	0	C	T	0.228	0.0029922	0.006405185	264.4358	0.9182236	0.6409494	vst_ctrl_pos-1_T2
V	V:516635	516635	0	A	T	0.25	0.001273373	0.006417674	264.3791	0.9184303	0.8429406	vst_ctrl_pos-1_T2
V	V:516643	516643	0	C	A	0.25	0.001273373	0.006417674	264.3791	0.9184303	0.8429406	vst_ctrl_pos-1_T2
V	V:516655	516655	0	A	C	0.25	0.001273373	0.006417674	264.3791	0.9184303	0.8429406	vst_ctrl_pos-1_T2
V	V:516664	516664	0	G	A	0.25	0.001273373	0.006417674	264.3791	0.9184303	0.8429406	vst_ctrl_pos-1_T2
V	V:516684	516684	0	A	G	0.255	0.002451886	0.006272993	264.4201	0.9087957	0.6963551	vst_ctrl_pos-1_T2
V	V:516763	516763	0	G	A	0.19	0.003484249	0.006290187	264.3928	0.8893387	0.5803147	vst_ctrl_pos-1_T2
V	V:516778	516778	0	G	A	0.196	0.004027262	0.006194894	264.4466	0.8907187	0.5164514	vst_ctrl_pos-1_T2
V	V:516787	516787	0	C	G	0.19	0.003484249	0.006290187	264.3928	0.8893387	0.5803147	vst_ctrl_pos-1_T2
V	V:516813	516813	0	T	A	0.19	0.003484249	0.006290187	264.3928	0.8893387	0.5803147	vst_ctrl_pos-1_T2
V	V:516815	516815	0	T	C	0.19	0.003484249	0.006290187	264.3928	0.8893387	0.5803147	vst_ctrl_pos-1_T2
V	V:516823	516823	0	A	C	0.185	0.003280332	0.006216301	264.3558	0.8907956	0.5983514	vst_ctrl_pos-1_T2
V	V:517416	517416	0	T	C	0.168	0.00343101	0.006304585	264.342	0.8872292	0.586964	vst_ctrl_pos-1_T2
V	V:517448	517448	0	T	C	0.174	0.00322972	0.006372035	264.3459	0.8894781	0.6128677	vst_ctrl_pos-1_T2
V	V:517461	517461	0	T	C	0.054	0.01432473	0.01006986	265.1664	0.8601422	0.1565825	vst_ctrl_pos-1_T2
V	V:517467	517467	0	T	A	0.168	0.003041567	0.006310466	264.3114	0.890797	0.6303937	vst_ctrl_pos-1_T2
V	V:517469	517469	0	A	T	0.174	0.000908021	0.006154798	264.1952	0.9145014	0.8828766	vst_ctrl_pos-1_T2
V	V:517496	517496	0	C	A	0.179	0.003931454	0.006490906	264.431	0.884996	0.5454775	vst_ctrl_pos-1_T2
V	V:517547	517547	0	C	G	0.185	0.001638877	0.006324605	264.2686	0.9073969	0.79583	vst_ctrl_pos-1_T2
V	V:517569	517569	0	A	G	0.179	-0.003204557	0.006361335	264.354	0.964566	0.6150425	vst_ctrl_pos-1_T2
V	V:517579	517579	0	G	A	0.179	-0.003204557	0.006361335	264.354	0.964566	0.6150425	vst_ctrl_pos-1_T2
V	V:517583	517583	0	T	G	0.168	-0.0006058892	0.006673174	264.2566	0.9341271	0.9277555	vst_ctrl_pos-1_T2
V	V:517589	517589	0	T	C	0.158	0.002465257	0.006853334	264.3169	0.9061549	0.7194762	vst_ctrl_pos-1_T2
V	V:517609	517609	0	T	G	0.141	0.002251655	0.007534325	264.347	0.9155884	0.7653932	vst_ctrl_pos-1_T2
V	V:517611	517611	0	G	A	0.152	0.005232472	0.00708199	264.543	0.8912744	0.4609547	vst_ctrl_pos-1_T2
V	V:517620	517620	0	T	A	0.152	0.005232472	0.00708199	264.543	0.8912744	0.4609547	vst_ctrl_pos-1_T2
V	V:517625	517625	0	G	T	0.141	0.002251655	0.007534325	264.347	0.9155884	0.7653932	vst_ctrl_pos-1_T2
V	V:517642	517642	0	C	G	0.141	0.002251655	0.007534325	264.347	0.9155884	0.7653932	vst_ctrl_pos-1_T2
V	V:517791	517791	0	T	A	0.168	0.001307683	0.00683366	264.2948	0.9170817	0.8484576	vst_ctrl_pos-1_T2
V	V:517801	517801	0	C	T	0.168	0.001307683	0.00683366	264.2948	0.9170817	0.8484576	vst_ctrl_pos-1_T2
V	V:517805	517805	0	A	G	0.179	0.003931454	0.006490906	264.431	0.884996	0.5454775	vst_ctrl_pos-1_T2
V	V:517846	517846	0	A	T	0.179	0.003931454	0.006490906	264.431	0.884996	0.5454775	vst_ctrl_pos-1_T2
V	V:517849	517849	0	A	G	0.179	0.003931454	0.006490906	264.431	0.884996	0.5454775	vst_ctrl_pos-1_T2
V	V:517854	517854	0	T	A	0.054	0.0004189978	0.01115163	264.265	0.9404334	0.9700695	vst_ctrl_pos-1_T2
V	V:517855	517855	0	C	T	0.054	0.0004189978	0.01115163	264.265	0.9404334	0.9700695	vst_ctrl_pos-1_T2
V	V:517920	517920	0	A	T	0.179	0.003931454	0.006490906	264.431	0.884996	0.5454775	vst_ctrl_pos-1_T2
V	V:517929	517929	0	G	A	0.179	0.003931454	0.006490906	264.431	0.884996	0.5454775	vst_ctrl_pos-1_T2
V	V:517940	517940	0	G	T	0.19	0.003741608	0.006624467	264.4504	0.8865942	0.5728941	vst_ctrl_pos-1_T2
V	V:517953	517953	0	C	T	0.179	0.003931454	0.006490906	264.431	0.884996	0.5454775	vst_ctrl_pos-1_T2
V	V:517962	517962	0	T	A	0.179	0.003931454	0.006490906	264.431	0.884996	0.5454775	vst_ctrl_pos-1_T2
V	V:517965	517965	0	T	C	0.168	0.001307683	0.00683366	264.2948	0.9170817	0.8484576	vst_ctrl_pos-1_T2
V	V:517976	517976	0	T	C	0.168	0.001307683	0.00683366	264.2948	0.9170817	0.8484576	vst_ctrl_pos-1_T2
V	V:517983	517983	0	T	C	0.168	0.001307683	0.00683366	264.2948	0.9170817	0.8484576	vst_ctrl_pos-1_T2
V	V:518005	518005	0	C	T	0.054	0.0004189978	0.01115163	264.265	0.9404334	0.9700695	vst_ctrl_pos-1_T2
V	V:518025	518025	0	T	C	0.179	0.003931454	0.006490906	264.431	0.884996	0.5454775	vst_ctrl_pos-1_T2
V	V:518028	518028	0	C	A	0.179	0.003931454	0.006490906	264.431	0.884996	0.5454775	vst_ctrl_pos-1_T2
V	V:518031	518031	0	G	A	0.179	0.003931454	0.006490906	264.431	0.884996	0.5454775	vst_ctrl_pos-1_T2
V	V:518080	518080	0	C	A	0.179	0.003931454	0.006490906	264.431	0.884996	0.5454775	vst_ctrl_pos-1_T2
V	V:518090	518090	0	A	T	0.168	0.001307683	0.00683366	264.2948	0.9170817	0.8484576	vst_ctrl_pos-1_T2
V	V:518100	518100	0	G	A	0.168	0.001307683	0.00683366	264.2948	0.9170817	0.8484576	vst_ctrl_pos-1_T2
V	V:518106	518106	0	C	T	0.179	0.003931454	0.006490906	264.431	0.884996	0.5454775	vst_ctrl_pos-1_T2
V	V:518116	518116	0	C	T	0.054	0.0004189978	0.01115163	264.265	0.9404334	0.9700695	vst_ctrl_pos-1_T2
V	V:518121	518121	0	A	G	0.179	0.003931454	0.006490906	264.431	0.884996	0.5454775	vst_ctrl_pos-1_T2
V	V:518134	518134	0	G	A	0.179	0.003931454	0.006490906	264.431	0.884996	0.5454775	vst_ctrl_pos-1_T2
V	V:518142	518142	0	T	A	0.06	0.003989654	0.01895188	264.8619	0.9350182	0.8335013	vst_ctrl_pos-1_T2
V	V:518160	518160	0	T	A	0.179	0.003931454	0.006490906	264.431	0.884996	0.5454775	vst_ctrl_pos-1_T2
V	V:518166	518166	0	C	T	0.179	0.003931454	0.006490906	264.431	0.884996	0.5454775	vst_ctrl_pos-1_T2
V	V:518173	518173	0	C	G	0.174	0.003932504	0.006372919	264.4074	0.8843742	0.5379632	vst_ctrl_pos-1_T2
V	V:518174	518174	0	A	C	0.174	0.003932504	0.006372919	264.4074	0.8843742	0.5379632	vst_ctrl_pos-1_T2
V	V:518175	518175	0	C	T	0.174	0.003932504	0.006372919	264.4074	0.8843742	0.5379632	vst_ctrl_pos-1_T2
V	V:518181	518181	0	A	G	0.174	0.003932504	0.006372919	264.4074	0.8843742	0.5379632	vst_ctrl_pos-1_T2
V	V:518190	518190	0	A	G	0.163	0.003695639	0.006244515	264.3464	0.8866778	0.5547045	vst_ctrl_pos-1_T2
V	V:519810	519810	0	C	T	0.054	0.004021909	0.01673841	264.6998	0.9328292	0.8103835	vst_ctrl_pos-1_T2
V	V:519950	519950	0	G	T	0.049	-0.0006096429	0.009519374	264.0588	0.920099	0.9490068	vst_ctrl_pos-1_T2
V	V:519978	519978	0	G	A	0.228	0.002962494	0.005393331	264.3039	0.8919412	0.5834809	vst_ctrl_pos-1_T2
V	V:519987	519987	0	A	G	0.136	-0.0004548463	0.008163351	264.3666	0.9462441	0.9556275	vst_ctrl_pos-1_T2
V	V:520008	520008	0	T	C	0.147	-5.037848e-06	0.007532898	264.3173	0.9377166	0.9994671	vst_ctrl_pos-1_T2
V	V:520011	520011	0	T	A	0.147	-5.037848e-06	0.007532898	264.3173	0.9377166	0.9994671	vst_ctrl_pos-1_T2
V	V:520017	520017	0	G	A	0.484	0.001216901	0.005092337	264.2994	0.9051942	0.8113999	vst_ctrl_pos-1_T2
V	V:520029	520029	0	G	A	0.402	0.001513019	0.004892907	264.2592	0.8980468	0.7575026	vst_ctrl_pos-1_T2
V	V:520075	520075	0	C	T	0.201	-0.002793896	0.007323968	264.4849	0.9602907	0.7032973	vst_ctrl_pos-1_T2
V	V:520079	520079	0	G	A	0.25	-0.002118078	0.006009476	264.3549	0.9492838	0.7249039	vst_ctrl_pos-1_T2
V	V:520085	520085	0	G	A	0.25	-0.002118078	0.006009476	264.3549	0.9492838	0.7249039	vst_ctrl_pos-1_T2
V	V:520091	520091	0	C	A	0.201	-0.002793896	0.007323968	264.4849	0.9602907	0.7032973	vst_ctrl_pos-1_T2
V	V:520095	520095	0	G	A	0.484	0.001216901	0.005092337	264.2994	0.9051942	0.8113999	vst_ctrl_pos-1_T2
V	V:520191	520191	0	C	T	0.228	0.002962494	0.005393331	264.3039	0.8919412	0.5834809	vst_ctrl_pos-1_T2
V	V:520253	520253	0	T	C	0.283	0.001101984	0.005071468	264.1865	0.9118049	0.828225	vst_ctrl_pos-1_T2
V	V:520255	520255	0	T	C	0.234	0.001409606	0.005325663	264.1847	0.9088766	0.7915541	vst_ctrl_pos-1_T2
V	V:520438	520438	0	A	T	0.228	0.002962494	0.005393331	264.3039	0.8919412	0.5834809	vst_ctrl_pos-1_T2
V	V:520477	520477	0	T	C	0.283	0.001101984	0.005071468	264.1865	0.9118049	0.828225	vst_ctrl_pos-1_T2
V	V:520504	520504	0	G	A	0.223	0.003992812	0.005458904	264.4238	0.8871596	0.4654566	vst_ctrl_pos-1_T2
V	V:520509	520509	0	T	G	0.223	0.003992812	0.005458904	264.4238	0.8871596	0.4654566	vst_ctrl_pos-1_T2
V	V:520521	520521	0	G	A	0.201	0.0001738112	0.007791898	264.4758	0.9410544	0.9822278	vst_ctrl_pos-1_T2
V	V:520522	520522	0	A	T	0.223	0.003992812	0.005458904	264.4238	0.8871596	0.4654566	vst_ctrl_pos-1_T2
V	V:520547	520547	0	C	G	0.223	0.003992812	0.005458904	264.4238	0.8871596	0.4654566	vst_ctrl_pos-1_T2
V	V:520549	520549	0	G	A	0.272	0.003417165	0.005182379	264.3886	0.8890102	0.5104842	vst_ctrl_pos-1_T2
V	V:520587	520587	0	A	G	0.223	0.003992812	0.005458904	264.4238	0.8871596	0.4654566	vst_ctrl_pos-1_T2
V	V:520637	520637	0	T	C	0.223	0.003992812	0.005458904	264.4238	0.8871596	0.4654566	vst_ctrl_pos-1_T2
V	V:520656	520656	0	G	A	0.272	0.003417165	0.005182379	264.3886	0.8890102	0.5104842	vst_ctrl_pos-1_T2
V	V:520681	520681	0	C	A	0.272	0.003417165	0.005182379	264.3886	0.8890102	0.5104842	vst_ctrl_pos-1_T2
V	V:520700	520700	0	G	A	0.049	-0.0006096429	0.009519374	264.0588	0.920099	0.9490068	vst_ctrl_pos-1_T2
V	V:520713	520713	0	T	C	0.234	0.001409606	0.005325663	264.1847	0.9088766	0.7915541	vst_ctrl_pos-1_T2
V	V:520734	520734	0	A	G	0.054	-0.004651131	0.008950478	264.1806	0.9267899	0.6039378	vst_ctrl_pos-1_T2
V	V:520764	520764	0	A	T	0.228	0.002962494	0.005393331	264.3039	0.8919412	0.5834809	vst_ctrl_pos-1_T2
V	V:520779	520779	0	C	A	0.06	0.005951246	0.01913887	264.8977	0.9412626	0.756194	vst_ctrl_pos-1_T2
V	V:520801	520801	0	T	C	0.228	0.002962494	0.005393331	264.3039	0.8919412	0.5834809	vst_ctrl_pos-1_T2
V	V:520806	520806	0	G	A	0.228	0.002962494	0.005393331	264.3039	0.8919412	0.5834809	vst_ctrl_pos-1_T2
V	V:520812	520812	0	C	A	0.234	0.001409606	0.005325663	264.1847	0.9088766	0.7915541	vst_ctrl_pos-1_T2
V	V:520827	520827	0	G	A	0.092	-0.007098458	0.00879394	264.5985	0.9407874	0.4206056	vst_ctrl_pos-1_T2
V	V:520874	520874	0	A	G	0.228	0.002962494	0.005393331	264.3039	0.8919412	0.5834809	vst_ctrl_pos-1_T2
V	V:520887	520887	0	G	T	0.223	0.003992812	0.005458904	264.4238	0.8871596	0.4654566	vst_ctrl_pos-1_T2
V	V:520917	520917	0	A	C	0.228	0.002962494	0.005393331	264.3039	0.8919412	0.5834809	vst_ctrl_pos-1_T2
V	V:521369	521369	0	G	A	0.054	0.0004189978	0.01115163	264.265	0.9404334	0.9700695	vst_ctrl_pos-1_T2
V	V:521383	521383	0	G	A	0.054	0.0004189978	0.01115163	264.265	0.9404334	0.9700695	vst_ctrl_pos-1_T2
V	V:521397	521397	0	A	G	0.223	0.003992812	0.005458904	264.4238	0.8871596	0.4654566	vst_ctrl_pos-1_T2
V	V:521423	521423	0	T	A	0.228	0.002382873	0.005391505	264.2511	0.9005472	0.659037	vst_ctrl_pos-1_T2
V	V:521432	521432	0	A	C	0.277	0.001972635	0.005122144	264.2407	0.9029207	0.7005989	vst_ctrl_pos-1_T2
V	V:521477	521477	0	G	T	0.272	0.001138464	0.00509445	264.1803	0.9118451	0.8234192	vst_ctrl_pos-1_T2
V	V:521495	521495	0	A	G	0.228	0.002962494	0.005393331	264.3039	0.8919412	0.5834809	vst_ctrl_pos-1_T2
V	V:521499	521499	0	G	A	0.201	0.0001738112	0.007791898	264.4758	0.9410544	0.9822278	vst_ctrl_pos-1_T2
V	V:521527	521527	0	A	G	0.228	0.002962494	0.005393331	264.3039	0.8919412	0.5834809	vst_ctrl_pos-1_T2
V	V:521528	521528	0	A	G	0.272	0.001138464	0.00509445	264.1803	0.9118451	0.8234192	vst_ctrl_pos-1_T2
V	V:521530	521530	0	C	T	0.223	0.003992812	0.005458904	264.4238	0.8871596	0.4654566	vst_ctrl_pos-1_T2
V	V:521537	521537	0	T	C	0.255	0.00274209	0.005257422	264.3018	0.8921636	0.602607	vst_ctrl_pos-1_T2
V	V:521700	521700	0	C	A	0.234	0.001409606	0.005325663	264.1847	0.9088766	0.7915541	vst_ctrl_pos-1_T2
V	V:521711	521711	0	G	A	0.234	0.001409606	0.005325663	264.1847	0.9088766	0.7915541	vst_ctrl_pos-1_T2
V	V:521738	521738	0	T	C	0.223	0.003992812	0.005458904	264.4238	0.8871596	0.4654566	vst_ctrl_pos-1_T2
V	V:521749	521749	0	G	T	0.228	0.004151694	0.005413031	264.4511	0.8909286	0.4440864	vst_ctrl_pos-1_T2
V	V:521762	521762	0	T	A	0.223	0.003992812	0.005458904	264.4238	0.8871596	0.4654566	vst_ctrl_pos-1_T2
V	V:521794	521794	0	T	A	0.228	0.004968824	0.005485566	264.5803	0.8878199	0.3662395	vst_ctrl_pos-1_T2
V	V:521806	521806	0	A	G	0.228	0.004968824	0.005485566	264.5803	0.8878199	0.3662395	vst_ctrl_pos-1_T2
V	V:521813	521813	0	T	C	0.228	0.002382873	0.005391505	264.2511	0.9005472	0.659037	vst_ctrl_pos-1_T2
V	V:521833	521833	0	C	T	0.223	0.003992812	0.005458904	264.4238	0.8871596	0.4654566	vst_ctrl_pos-1_T2
V	V:521839	521839	0	G	A	0.429	0.002384808	0.005247542	264.3933	0.8893167	0.650038	vst_ctrl_pos-1_T2
V	V:521851	521851	0	T	C	0.245	0.00242167	0.005344794	264.2709	0.8979858	0.651024	vst_ctrl_pos-1_T2
V	V:521854	521854	0	A	G	0.223	0.003992812	0.005458904	264.4238	0.8871596	0.4654566	vst_ctrl_pos-1_T2
V	V:521856	521856	0	A	G	0.223	0.003992812	0.005458904	264.4238	0.8871596	0.4654566	vst_ctrl_pos-1_T2
V	V:521857	521857	0	T	A	0.065	-0.0001558651	0.009871412	264.2278	0.9405989	0.9874196	vst_ctrl_pos-1_T2
V	V:521876	521876	0	T	C	0.201	0.0001738112	0.007791898	264.4758	0.9410544	0.9822278	vst_ctrl_pos-1_T2
V	V:521943	521943	0	T	C	0.217	0.004080175	0.005486878	264.4294	0.8899192	0.4580628	vst_ctrl_pos-1_T2
V	V:522020	522020	0	G	A	0.277	0.001972635	0.005122144	264.2407	0.9029207	0.7005989	vst_ctrl_pos-1_T2
V	V:522035	522035	0	C	T	0.223	0.003992812	0.005458904	264.4238	0.8871596	0.4654566	vst_ctrl_pos-1_T2
V	V:522037	522037	0	A	G	0.223	0.003992812	0.005458904	264.4238	0.8871596	0.4654566	vst_ctrl_pos-1_T2
V	V:522056	522056	0	A	G	0.272	0.003417165	0.005182379	264.3886	0.8890102	0.5104842	vst_ctrl_pos-1_T2
V	V:522086	522086	0	A	G	0.054	-0.004651131	0.008950478	264.1806	0.9267899	0.6039378	vst_ctrl_pos-1_T2
V	V:522089	522089	0	G	A	0.054	-0.004651131	0.008950478	264.1806	0.9267899	0.6039378	vst_ctrl_pos-1_T2
V	V:522098	522098	0	T	C	0.054	-0.004651131	0.008950478	264.1806	0.9267899	0.6039378	vst_ctrl_pos-1_T2
V	V:522110	522110	0	C	T	0.228	0.002382873	0.005391505	264.2511	0.9005472	0.659037	vst_ctrl_pos-1_T2
V	V:522115	522115	0	A	G	0.223	0.003992812	0.005458904	264.4238	0.8871596	0.4654566	vst_ctrl_pos-1_T2
V	V:522183	522183	0	G	A	0.223	0.003992812	0.005458904	264.4238	0.8871596	0.4654566	vst_ctrl_pos-1_T2
V	V:522186	522186	0	T	C	0.228	0.002382873	0.005391505	264.2511	0.9005472	0.659037	vst_ctrl_pos-1_T2
V	V:522201	522201	0	G	A	0.272	0.003417165	0.005182379	264.3886	0.8890102	0.5104842	vst_ctrl_pos-1_T2
V	V:522203	522203	0	T	C	0.201	0.0001738112	0.007791898	264.4758	0.9410544	0.9822278	vst_ctrl_pos-1_T2
V	V:522243	522243	0	G	A	0.223	0.003992812	0.005458904	264.4238	0.8871596	0.4654566	vst_ctrl_pos-1_T2
V	V:522252	522252	0	G	A	0.223	0.003992812	0.005458904	264.4238	0.8871596	0.4654566	vst_ctrl_pos-1_T2
V	V:522270	522270	0	G	A	0.228	0.002382873	0.005391505	264.2511	0.9005472	0.659037	vst_ctrl_pos-1_T2
V	V:522273	522273	0	G	T	0.277	0.001972635	0.005122144	264.2407	0.9029207	0.7005989	vst_ctrl_pos-1_T2
V	V:522297	522297	0	T	A	0.272	0.003417165	0.005182379	264.3886	0.8890102	0.5104842	vst_ctrl_pos-1_T2
V	V:522322	522322	0	A	C	0.065	-0.002918774	0.01088815	264.3622	0.933748	0.7889499	vst_ctrl_pos-1_T2
V	V:522357	522357	0	G	A	0.234	0.001409606	0.005325663	264.1847	0.9088766	0.7915541	vst_ctrl_pos-1_T2
V	V:522399	522399	0	C	G	0.228	0.002962494	0.005393331	264.3039	0.8919412	0.5834809	vst_ctrl_pos-1_T2
V	V:522405	522405	0	A	G	0.228	0.002962494	0.005393331	264.3039	0.8919412	0.5834809	vst_ctrl_pos-1_T2
V	V:522438	522438	0	G	A	0.228	0.002121274	0.005369927	264.2275	0.9019295	0.6932844	vst_ctrl_pos-1_T2
V	V:523331	523331	0	A	T	0.065	-0.0001558651	0.009871412	264.2278	0.9405989	0.9874196	vst_ctrl_pos-1_T2
V	V:523334	523334	0	G	A	0.147	-0.001535668	0.007543709	264.339	0.9471635	0.8389175	vst_ctrl_pos-1_T2
V	V:523346	523346	0	G	A	0.228	0.002962494	0.005393331	264.3039	0.8919412	0.5834809	vst_ctrl_pos-1_T2
V	V:523352	523352	0	C	T	0.234	0.001409606	0.005325663	264.1847	0.9088766	0.7915541	vst_ctrl_pos-1_T2
V	V:523373	523373	0	T	C	0.054	-0.004651131	0.008950478	264.1806	0.9267899	0.6039378	vst_ctrl_pos-1_T2
V	V:523384	523384	0	T	C	0.06	-0.0007071873	0.009084212	264.1075	0.9170798	0.9380345	vst_ctrl_pos-1_T2
V	V:523400	523400	0	G	A	0.223	0.003992812	0.005458904	264.4238	0.8871596	0.4654566	vst_ctrl_pos-1_T2
V	V:523403	523403	0	A	G	0.223	0.003992812	0.005458904	264.4238	0.8871596	0.4654566	vst_ctrl_pos-1_T2
V	V:523406	523406	0	C	T	0.228	0.002382873	0.005391505	264.2511	0.9005472	0.659037	vst_ctrl_pos-1_T2
V	V:523424	523424	0	A	G	0.223	0.003992812	0.005458904	264.4238	0.8871596	0.4654566	vst_ctrl_pos-1_T2
V	V:523428	523428	0	C	A	0.413	0.001767705	0.005035664	264.306	0.8981309	0.7259666	vst_ctrl_pos-1_T2
V	V:523433	523433	0	G	A	0.223	0.003992812	0.005458904	264.4238	0.8871596	0.4654566	vst_ctrl_pos-1_T2
V	V:523454	523454	0	G	A	0.223	0.003992812	0.005458904	264.4238	0.8871596	0.4654566	vst_ctrl_pos-1_T2
V	V:523520	523520	0	C	A	0.136	-0.0004548463	0.008163351	264.3666	0.9462441	0.9556275	vst_ctrl_pos-1_T2
V	V:523559	523559	0	C	T	0.234	0.001409606	0.005325663	264.1847	0.9088766	0.7915541	vst_ctrl_pos-1_T2
V	V:523587	523587	0	A	G	0.065	-0.002918774	0.01088815	264.3622	0.933748	0.7889499	vst_ctrl_pos-1_T2
V	V:523592	523592	0	T	C	0.223	0.003992812	0.005458904	264.4238	0.8871596	0.4654566	vst_ctrl_pos-1_T2
V	V:523597	523597	0	G	C	0.413	0.001767705	0.005035664	264.306	0.8981309	0.7259666	vst_ctrl_pos-1_T2
V	V:523607	523607	0	C	T	0.19	-0.002580726	0.006289897	264.3239	0.9537485	0.6820707	vst_ctrl_pos-1_T2
V	V:523611	523611	0	G	T	0.217	0.003371981	0.005535934	264.3469	0.8882708	0.5432125	vst_ctrl_pos-1_T2
V	V:523634	523634	0	A	G	0.283	0.001101984	0.005071468	264.1865	0.9118049	0.828225	vst_ctrl_pos-1_T2
V	V:523640	523640	0	A	G	0.049	-0.0006096429	0.009519374	264.0588	0.920099	0.9490068	vst_ctrl_pos-1_T2
V	V:523646	523646	0	G	A	0.049	-0.0006096429	0.009519374	264.0588	0.920099	0.9490068	vst_ctrl_pos-1_T2
V	V:523652	523652	0	T	C	0.228	0.002962494	0.005393331	264.3039	0.8919412	0.5834809	vst_ctrl_pos-1_T2
V	V:523655	523655	0	G	A	0.277	0.0002848314	0.005037329	264.152	0.9221909	0.9549704	vst_ctrl_pos-1_T2
V	V:523658	523658	0	A	G	0.272	0.001653987	0.005096895	264.208	0.9019785	0.7459256	vst_ctrl_pos-1_T2
V	V:523664	523664	0	G	C	0.272	0.001653987	0.005096895	264.208	0.9019785	0.7459256	vst_ctrl_pos-1_T2
V	V:523679	523679	0	A	G	0.049	-0.0006096429	0.009519374	264.0588	0.920099	0.9490068	vst_ctrl_pos-1_T2
V	V:523706	523706	0	T	A	0.228	0.002962494	0.005393331	264.3039	0.8919412	0.5834809	vst_ctrl_pos-1_T2
V	V:523742	523742	0	T	C	0.049	-0.0006096429	0.009519374	264.0588	0.920099	0.9490068	vst_ctrl_pos-1_T2
V	V:523757	523757	0	T	A	0.179	-0.000502065	0.006478986	264.2506	0.9355152	0.9383178	vst_ctrl_pos-1_T2
V	V:523766	523766	0	G	T	0.179	-0.000502065	0.006478986	264.2506	0.9355152	0.9383178	vst_ctrl_pos-1_T2
V	V:523784	523784	0	C	T	0.228	0.002382873	0.005391505	264.2511	0.9005472	0.659037	vst_ctrl_pos-1_T2
V	V:523787	523787	0	A	G	0.228	0.002382873	0.005391505	264.2511	0.9005472	0.659037	vst_ctrl_pos-1_T2
V	V:523821	523821	0	A	G	0.223	0.003992812	0.005458904	264.4238	0.8871596	0.4654566	vst_ctrl_pos-1_T2
V	V:523886	523886	0	C	T	0.228	0.002962494	0.005393331	264.3039	0.8919412	0.5834809	vst_ctrl_pos-1_T2
V	V:523897	523897	0	A	T	0.228	0.002962494	0.005393331	264.3039	0.8919412	0.5834809	vst_ctrl_pos-1_T2
V	V:523907	523907	0	C	T	0.234	0.001409606	0.005325663	264.1847	0.9088766	0.7915541	vst_ctrl_pos-1_T2
V	V:524028	524028	0	G	A	0.234	0.001409606	0.005325663	264.1847	0.9088766	0.7915541	vst_ctrl_pos-1_T2
V	V:524201	524201	0	A	G	0.228	0.002962494	0.005393331	264.3039	0.8919412	0.5834809	vst_ctrl_pos-1_T2
V	V:524286	524286	0	G	A	0.228	0.002382873	0.005391505	264.2511	0.9005472	0.659037	vst_ctrl_pos-1_T2
V	V:524294	524294	0	C	T	0.424	0.003611773	0.005133085	264.5085	0.8593713	0.4825649	vst_ctrl_pos-1_T2
V	V:524315	524315	0	G	A	0.228	0.002382873	0.005391505	264.2511	0.9005472	0.659037	vst_ctrl_pos-1_T2
V	V:524322	524322	0	G	T	0.228	0.002382873	0.005391505	264.2511	0.9005472	0.659037	vst_ctrl_pos-1_T2
V	V:524327	524327	0	G	A	0.223	0.003992812	0.005458904	264.4238	0.8871596	0.4654566	vst_ctrl_pos-1_T2
V	V:524351	524351	0	T	A	0.391	0.003857475	0.004927839	264.5167	0.8699874	0.4347664	vst_ctrl_pos-1_T2
V	V:524358	524358	0	T	C	0.207	0.007422251	0.005408592	265.0602	0.8869041	0.1716567	vst_ctrl_pos-1_T2
V	V:524360	524360	0	A	G	0.255	0.004127275	0.005027538	264.4579	0.8867061	0.412758	vst_ctrl_pos-1_T2
V	V:524362	524362	0	A	G	0.255	0.004127275	0.005027538	264.4579	0.8867061	0.412758	vst_ctrl_pos-1_T2
V	V:524371	524371	0	G	A	0.201	0.007729316	0.005425575	265.1259	0.8844833	0.1559831	vst_ctrl_pos-1_T2
V	V:524376	524376	0	A	G	0.25	0.004348234	0.005028172	264.4875	0.8839274	0.388301	vst_ctrl_pos-1_T2
V	V:524377	524377	0	G	A	0.25	0.004348234	0.005028172	264.4875	0.8839274	0.388301	vst_ctrl_pos-1_T2
V	V:524896	524896	0	C	G	0.049	-0.0006096429	0.009519374	264.0588	0.920099	0.9490068	vst_ctrl_pos-1_T2
V	V:524967	524967	0	G	T	0.049	-0.0006096429	0.009519374	264.0588	0.920099	0.9490068	vst_ctrl_pos-1_T2
V	V:525017	525017	0	T	A	0.049	-0.0006096429	0.009519374	264.0588	0.920099	0.9490068	vst_ctrl_pos-1_T2
V	V:525077	525077	0	T	A	0.049	-0.0006096429	0.009519374	264.0588	0.920099	0.9490068	vst_ctrl_pos-1_T2
V	V:525110	525110	0	T	C	0.207	0.004432782	0.00561318	264.4675	0.8811826	0.4307251	vst_ctrl_pos-1_T2
V	V:525126	525126	0	A	C	0.266	0.003176187	0.005212246	264.3561	0.8887911	0.5430391	vst_ctrl_pos-1_T2
V	V:525130	525130	0	C	T	0.217	0.00375605	0.005510543	264.3889	0.8861639	0.496351	vst_ctrl_pos-1_T2
V	V:525142	525142	0	T	C	0.217	0.00375605	0.005510543	264.3889	0.8861639	0.496351	vst_ctrl_pos-1_T2
V	V:525157	525157	0	A	T	0.217	0.00375605	0.005510543	264.3889	0.8861639	0.496351	vst_ctrl_pos-1_T2
V	V:525643	525643	0	C	T	0.212	0.001435778	0.00548475	264.1789	0.9169384	0.7937899	vst_ctrl_pos-1_T2
V	V:525647	525647	0	A	G	0.207	0.003068455	0.005559291	264.301	0.9084804	0.5816592	vst_ctrl_pos-1_T2
V	V:525656	525656	0	T	A	0.245	0.002490172	0.005219747	264.2583	0.8964647	0.6338864	vst_ctrl_pos-1_T2
V	V:525664	525664	0	C	T	0.255	0.002287458	0.00513545	264.2415	0.8932079	0.656542	vst_ctrl_pos-1_T2
V	V:525667	525667	0	A	T	0.223	0.003992812	0.005458904	264.4238	0.8871596	0.4654566	vst_ctrl_pos-1_T2
V	V:525677	525677	0	G	C	0.223	0.003992812	0.005458904	264.4238	0.8871596	0.4654566	vst_ctrl_pos-1_T2
V	V:525680	525680	0	C	T	0.223	0.003992812	0.005458904	264.4238	0.8871596	0.4654566	vst_ctrl_pos-1_T2
V	V:525683	525683	0	C	G	0.228	0.002382873	0.005391505	264.2511	0.9005472	0.659037	vst_ctrl_pos-1_T2
V	V:525687	525687	0	C	T	0.223	0.003992812	0.005458904	264.4238	0.8871596	0.4654566	vst_ctrl_pos-1_T2
V	V:525690	525690	0	G	A	0.255	0.002287458	0.00513545	264.2415	0.8932079	0.656542	vst_ctrl_pos-1_T2
V	V:525696	525696	0	A	C	0.228	0.002382873	0.005391505	264.2511	0.9005472	0.659037	vst_ctrl_pos-1_T2
V	V:525702	525702	0	A	C	0.223	0.003992812	0.005458904	264.4238	0.8871596	0.4654566	vst_ctrl_pos-1_T2
V	V:525763	525763	0	A	G	0.228	0.002962494	0.005393331	264.3039	0.8919412	0.5834809	vst_ctrl_pos-1_T2
V	V:525764	525764	0	T	G	0.228	0.002962494	0.005393331	264.3039	0.8919412	0.5834809	vst_ctrl_pos-1_T2
V	V:525827	525827	0	G	T	0.234	0.001409606	0.005325663	264.1847	0.9088766	0.7915541	vst_ctrl_pos-1_T2
V	V:525828	525828	0	C	T	0.234	0.001409606	0.005325663	264.1847	0.9088766	0.7915541	vst_ctrl_pos-1_T2
V	V:525839	525839	0	G	A	0.234	0.001409606	0.005325663	264.1847	0.9088766	0.7915541	vst_ctrl_pos-1_T2
V	V:525843	525843	0	C	T	0.163	-0.0001433929	0.007192186	264.3141	0.9405665	0.9841152	vst_ctrl_pos-1_T2
V	V:525846	525846	0	A	T	0.228	0.002962494	0.005393331	264.3039	0.8919412	0.5834809	vst_ctrl_pos-1_T2
V	V:525854	525854	0	T	A	0.234	0.001409606	0.005325663	264.1847	0.9088766	0.7915541	vst_ctrl_pos-1_T2
V	V:525888	525888	0	G	A	0.228	0.002962494	0.005393331	264.3039	0.8919412	0.5834809	vst_ctrl_pos-1_T2
V	V:525893	525893	0	A	T	0.136	-0.0004548463	0.008163351	264.3666	0.9462441	0.9556275	vst_ctrl_pos-1_T2
V	V:525920	525920	0	A	G	0.223	0.003992812	0.005458904	264.4238	0.8871596	0.4654566	vst_ctrl_pos-1_T2
V	V:525923	525923	0	A	G	0.136	-0.0004548463	0.008163351	264.3666	0.9462441	0.9556275	vst_ctrl_pos-1_T2
V	V:525927	525927	0	C	T	0.228	0.002382873	0.005391505	264.2511	0.9005472	0.659037	vst_ctrl_pos-1_T2
V	V:525933	525933	0	T	A	0.391	0.002052948	0.005015936	264.3142	0.8875107	0.6828117	vst_ctrl_pos-1_T2
V	V:525952	525952	0	A	G	0.228	0.002382873	0.005391505	264.2511	0.9005472	0.659037	vst_ctrl_pos-1_T2
V	V:525984	525984	0	G	A	0.391	0.002052948	0.005015936	264.3142	0.8875107	0.6828117	vst_ctrl_pos-1_T2
V	V:526059	526059	0	A	G	0.212	0.005744712	0.005509645	264.6931	0.902333	0.2984866	vst_ctrl_pos-1_T2
V	V:526063	526063	0	G	T	0.212	0.005744712	0.005509645	264.6931	0.902333	0.2984866	vst_ctrl_pos-1_T2
V	V:526169	526169	0	T	G	0.065	-0.002918774	0.01088815	264.3622	0.933748	0.7889499	vst_ctrl_pos-1_T2
V	V:526451	526451	0	G	A	0.217	0.004162537	0.005555878	264.4458	0.8874803	0.4546959	vst_ctrl_pos-1_T2
V	V:526477	526477	0	G	A	0.168	-0.001382381	0.00687091	264.3013	0.9457243	0.8407721	vst_ctrl_pos-1_T2
V	V:526483	526483	0	T	C	0.223	0.002628138	0.005426423	264.2684	0.8971793	0.6287394	vst_ctrl_pos-1_T2
V	V:526492	526492	0	C	T	0.212	0.004465677	0.005604775	264.4817	0.8841294	0.4266268	vst_ctrl_pos-1_T2
V	V:526500	526500	0	G	A	0.386	0.003083567	0.005204304	264.4396	0.8807895	0.5542491	vst_ctrl_pos-1_T2
V	V:526512	526512	0	G	A	0.223	0.003992812	0.005458904	264.4238	0.8871596	0.4654566	vst_ctrl_pos-1_T2
V	V:526515	526515	0	C	T	0.217	0.004266258	0.005494893	264.455	0.8837957	0.4385183	vst_ctrl_pos-1_T2
V	V:526523	526523	0	G	C	0.168	-0.001382381	0.00687091	264.3013	0.9457243	0.8407721	vst_ctrl_pos-1_T2
V	V:526525	526525	0	A	C	0.397	0.001426732	0.005166039	264.3023	0.9069601	0.7827268	vst_ctrl_pos-1_T2
V	V:526526	526526	0	G	A	0.217	0.004266258	0.005494893	264.455	0.8837957	0.4385183	vst_ctrl_pos-1_T2
V	V:526538	526538	0	A	T	0.217	0.004266258	0.005494893	264.455	0.8837957	0.4385183	vst_ctrl_pos-1_T2
V	V:526542	526542	0	C	T	0.413	0.001767705	0.005035664	264.306	0.8981309	0.7259666	vst_ctrl_pos-1_T2
V	V:526558	526558	0	G	A	0.174	-0.003610464	0.006663501	264.4081	0.9659065	0.5886004	vst_ctrl_pos-1_T2
V	V:526566	526566	0	G	C	0.212	0.005609451	0.005521383	264.6611	0.8625599	0.3110017	vst_ctrl_pos-1_T2
V	V:526569	526569	0	C	T	0.217	0.005307325	0.005482168	264.6167	0.8665893	0.3342757	vst_ctrl_pos-1_T2
V	V:526600	526600	0	G	C	0.212	0.00447848	0.005580635	264.4763	0.8576903	0.4233084	vst_ctrl_pos-1_T2
V	V:526634	526634	0	A	G	0.234	0.002981387	0.00528302	264.2971	0.8747573	0.5732217	vst_ctrl_pos-1_T2
V	V:526651	526651	0	C	T	0.217	0.002754117	0.005505944	264.2796	0.8806832	0.617533	vst_ctrl_pos-1_T2
V	V:526655	526655	0	A	G	0.234	0.002981387	0.00528302	264.2971	0.8747573	0.5732217	vst_ctrl_pos-1_T2
V	V:526694	526694	0	T	C	0.228	0.002962494	0.005393331	264.3039	0.8919412	0.5834809	vst_ctrl_pos-1_T2
V	V:526702	526702	0	T	A	0.25	0.001720669	0.005121264	264.1896	0.9025142	0.737269	vst_ctrl_pos-1_T2
V	V:526717	526717	0	G	T	0.234	0.001409606	0.005325663	264.1847	0.9088766	0.7915541	vst_ctrl_pos-1_T2
V	V:526760	526760	0	T	C	0.223	0.003992812	0.005458904	264.4238	0.8871596	0.4654566	vst_ctrl_pos-1_T2
V	V:526762	526762	0	C	A	0.223	0.003992812	0.005458904	264.4238	0.8871596	0.4654566	vst_ctrl_pos-1_T2
V	V:526819	526819	0	T	A	0.228	0.002962494	0.005393331	264.3039	0.8919412	0.5834809	vst_ctrl_pos-1_T2
V	V:526825	526825	0	G	A	0.25	0.001720669	0.005121264	264.1896	0.9025142	0.737269	vst_ctrl_pos-1_T2
V	V:526867	526867	0	G	A	0.245	0.00261561	0.005171499	264.2631	0.8954334	0.6136274	vst_ctrl_pos-1_T2
V	V:526873	526873	0	A	T	0.065	-0.0181712	0.009140214	266.117	0.9297772	0.04830531	vst_ctrl_pos-1_T2
V	V:526904	526904	0	C	T	0.418	0.005110384	0.005179434	264.7484	0.8376917	0.3251151	vst_ctrl_pos-1_T2
V	V:526922	526922	0	A	T	0.223	0.003992812	0.005458904	264.4238	0.8871596	0.4654566	vst_ctrl_pos-1_T2
V	V:526947	526947	0	T	C	0.223	0.003992812	0.005458904	264.4238	0.8871596	0.4654566	vst_ctrl_pos-1_T2
V	V:526963	526963	0	T	C	0.228	0.002962494	0.005393331	264.3039	0.8919412	0.5834809	vst_ctrl_pos-1_T2
V	V:526972	526972	0	A	T	0.228	0.002962494	0.005393331	264.3039	0.8919412	0.5834809	vst_ctrl_pos-1_T2
V	V:527018	527018	0	G	A	0.25	0.001720669	0.005121264	264.1896	0.9025142	0.737269	vst_ctrl_pos-1_T2
V	V:527028	527028	0	C	T	0.25	0.001720669	0.005121264	264.1896	0.9025142	0.737269	vst_ctrl_pos-1_T2
V	V:527119	527119	0	C	T	0.239	0.004097376	0.005230134	264.4445	0.883134	0.4344005	vst_ctrl_pos-1_T2
V	V:527149	527149	0	G	A	0.223	0.003992812	0.005458904	264.4238	0.8871596	0.4654566	vst_ctrl_pos-1_T2
V	V:527183	527183	0	A	G	0.223	0.003992812	0.005458904	264.4238	0.8871596	0.4654566	vst_ctrl_pos-1_T2
V	V:527188	527188	0	G	T	0.239	0.004097376	0.005230134	264.4445	0.883134	0.4344005	vst_ctrl_pos-1_T2
V	V:527239	527239	0	A	C	0.223	0.003992812	0.005458904	264.4238	0.8871596	0.4654566	vst_ctrl_pos-1_T2
V	V:527248	527248	0	T	C	0.245	0.00261561	0.005171499	264.2631	0.8954334	0.6136274	vst_ctrl_pos-1_T2
V	V:527264	527264	0	G	A	0.228	0.002382873	0.005391505	264.2511	0.9005472	0.659037	vst_ctrl_pos-1_T2
V	V:527269	527269	0	T	C	0.239	0.004089152	0.005266615	264.4449	0.8764397	0.4385036	vst_ctrl_pos-1_T2
V	V:527298	527298	0	G	A	0.484	0.001216901	0.005092337	264.2994	0.9051942	0.8113999	vst_ctrl_pos-1_T2
V	V:527363	527363	0	G	A	0.25	0.001720669	0.005121264	264.1896	0.9025142	0.737269	vst_ctrl_pos-1_T2
V	V:527450	527450	0	C	T	0.228	0.002962494	0.005393331	264.3039	0.8919412	0.5834809	vst_ctrl_pos-1_T2
V	V:527512	527512	0	C	A	0.234	0.001409606	0.005325663	264.1847	0.9088766	0.7915541	vst_ctrl_pos-1_T2
V	V:527540	527540	0	A	G	0.228	0.002962494	0.005393331	264.3039	0.8919412	0.5834809	vst_ctrl_pos-1_T2
V	V:527605	527605	0	A	G	0.217	0.001419453	0.005456899	264.1825	0.9167553	0.7950646	vst_ctrl_pos-1_T2
V	V:527621	527621	0	G	A	0.217	0.001419453	0.005456899	264.1825	0.9167553	0.7950646	vst_ctrl_pos-1_T2
V	V:527624	527624	0	C	G	0.217	0.001419453	0.005456899	264.1825	0.9167553	0.7950646	vst_ctrl_pos-1_T2
V	V:527630	527630	0	G	C	0.217	0.001419453	0.005456899	264.1825	0.9167553	0.7950646	vst_ctrl_pos-1_T2
V	V:527637	527637	0	A	T	0.217	0.001419453	0.005456899	264.1825	0.9167553	0.7950646	vst_ctrl_pos-1_T2
V	V:527654	527654	0	G	C	0.228	0.001597744	0.005270654	264.1773	0.913246	0.7621298	vst_ctrl_pos-1_T2
V	V:527656	527656	0	T	C	0.228	0.001597744	0.005270654	264.1773	0.913246	0.7621298	vst_ctrl_pos-1_T2
V	V:527662	527662	0	A	C	0.212	0.00127277	0.005519746	264.1775	0.9185038	0.8178963	vst_ctrl_pos-1_T2
V	V:527858	527858	0	C	T	0.217	0.004080175	0.005486878	264.4294	0.8899192	0.4580628	vst_ctrl_pos-1_T2
V	V:527877	527877	0	G	T	0.223	0.002455152	0.00541972	264.2529	0.9021342	0.6510858	vst_ctrl_pos-1_T2
V	V:527887	527887	0	G	A	0.217	0.001441718	0.005446891	264.1817	0.9117429	0.7915505	vst_ctrl_pos-1_T2
V	V:527890	527890	0	C	T	0.217	0.002715466	0.005483985	264.2754	0.8976437	0.6210825	vst_ctrl_pos-1_T2
V	V:527901	527901	0	T	A	0.217	0.002715466	0.005483985	264.2754	0.8976437	0.6210825	vst_ctrl_pos-1_T2
V	V:527970	527970	0	G	A	0.217	0.004316648	0.005536423	264.4647	0.8816788	0.4365909	vst_ctrl_pos-1_T2
V	V:527990	527990	0	T	C	0.223	0.003992812	0.005458904	264.4238	0.8871596	0.4654566	vst_ctrl_pos-1_T2
V	V:528009	528009	0	A	T	0.212	0.005311711	0.00546144	264.6063	0.8593524	0.3320508	vst_ctrl_pos-1_T2
V	V:528063	528063	0	C	T	0.228	0.002382873	0.005391505	264.2511	0.9005472	0.659037	vst_ctrl_pos-1_T2
V	V:528084	528084	0	G	A	0.217	0.004080175	0.005486878	264.4294	0.8899192	0.4580628	vst_ctrl_pos-1_T2
V	V:528097	528097	0	A	G	0.217	0.004080175	0.005486878	264.4294	0.8899192	0.4580628	vst_ctrl_pos-1_T2
V	V:528213	528213	0	A	G	0.228	0.002382873	0.005391505	264.2511	0.9005472	0.659037	vst_ctrl_pos-1_T2
V	V:528218	528218	0	T	C	0.228	0.002382873	0.005391505	264.2511	0.9005472	0.659037	vst_ctrl_pos-1_T2
V	V:528224	528224	0	A	G	0.478	0.002102192	0.005130568	264.3607	0.891047	0.6824795	vst_ctrl_pos-1_T2
V	V:528237	528237	0	C	A	0.223	0.003992812	0.005458904	264.4238	0.8871596	0.4654566	vst_ctrl_pos-1_T2
V	V:528245	528245	0	G	A	0.223	0.003992812	0.005458904	264.4238	0.8871596	0.4654566	vst_ctrl_pos-1_T2
V	V:528249	528249	0	A	T	0.223	0.003992812	0.005458904	264.4238	0.8871596	0.4654566	vst_ctrl_pos-1_T2
V	V:528267	528267	0	C	A	0.223	0.003992812	0.005458904	264.4238	0.8871596	0.4654566	vst_ctrl_pos-1_T2
V	V:528312	528312	0	T	G	0.223	0.003992812	0.005458904	264.4238	0.8871596	0.4654566	vst_ctrl_pos-1_T2
V	V:528313	528313	0	T	C	0.223	0.003992812	0.005458904	264.4238	0.8871596	0.4654566	vst_ctrl_pos-1_T2
V	V:528326	528326	0	C	T	0.223	0.003992812	0.005458904	264.4238	0.8871596	0.4654566	vst_ctrl_pos-1_T2
V	V:528338	528338	0	A	G	0.228	0.002962494	0.005393331	264.3039	0.8919412	0.5834809	vst_ctrl_pos-1_T2
V	V:528346	528346	0	C	T	0.223	0.003992812	0.005458904	264.4238	0.8871596	0.4654566	vst_ctrl_pos-1_T2
V	V:528365	528365	0	A	G	0.223	0.003992812	0.005458904	264.4238	0.8871596	0.4654566	vst_ctrl_pos-1_T2
V	V:528665	528665	0	A	G	0.065	0.005608818	0.02420443	265.1496	0.9610511	0.8170105	vst_ctrl_pos-1_T2
V	V:528677	528677	0	A	T	0.201	0.006553429	0.005624733	264.8163	0.8411982	0.2454995	vst_ctrl_pos-1_T2
V	V:528719	528719	0	C	T	0.228	0.002962494	0.005393331	264.3039	0.8919412	0.5834809	vst_ctrl_pos-1_T2
V	V:528722	528722	0	T	A	0.228	0.002962494	0.005393331	264.3039	0.8919412	0.5834809	vst_ctrl_pos-1_T2
V	V:528734	528734	0	T	C	0.228	0.002962494	0.005393331	264.3039	0.8919412	0.5834809	vst_ctrl_pos-1_T2
V	V:528737	528737	0	G	A	0.223	0.003992812	0.005458904	264.4238	0.8871596	0.4654566	vst_ctrl_pos-1_T2
V	V:528744	528744	0	A	C	0.223	0.003992812	0.005458904	264.4238	0.8871596	0.4654566	vst_ctrl_pos-1_T2
V	V:528747	528747	0	A	T	0.223	0.003992812	0.005458904	264.4238	0.8871596	0.4654566	vst_ctrl_pos-1_T2
V	V:528761	528761	0	T	C	0.223	0.003992812	0.005458904	264.4238	0.8871596	0.4654566	vst_ctrl_pos-1_T2
V	V:528780	528780	0	G	C	0.223	0.003341299	0.005413032	264.3384	0.8889173	0.5378286	vst_ctrl_pos-1_T2
V	V:528809	528809	0	A	G	0.228	0.002382873	0.005391505	264.2511	0.9005472	0.659037	vst_ctrl_pos-1_T2
V	V:528821	528821	0	T	C	0.223	0.003992812	0.005458904	264.4238	0.8871596	0.4654566	vst_ctrl_pos-1_T2
V	V:528822	528822	0	A	T	0.228	0.002382873	0.005391505	264.2511	0.9005472	0.659037	vst_ctrl_pos-1_T2
V	V:528849	528849	0	C	A	0.228	0.002382873	0.005391505	264.2511	0.9005472	0.659037	vst_ctrl_pos-1_T2
V	V:529287	529287	0	C	A	0.065	-0.002918774	0.01088815	264.3622	0.933748	0.7889499	vst_ctrl_pos-1_T2
V	V:529292	529292	0	G	A	0.196	0.001895589	0.00587282	264.2354	0.9173325	0.7472375	vst_ctrl_pos-1_T2
V	V:529297	529297	0	T	C	0.196	0.001895589	0.00587282	264.2354	0.9173325	0.7472375	vst_ctrl_pos-1_T2
V	V:529312	529312	0	A	G	0.201	0.006697098	0.005770084	264.8478	0.886469	0.2473009	vst_ctrl_pos-1_T2
V	V:529479	529479	0	G	A	0.212	0.003301977	0.005583074	264.3362	0.8938364	0.5549686	vst_ctrl_pos-1_T2
V	V:529480	529480	0	A	G	0.212	0.003301977	0.005583074	264.3362	0.8938364	0.5549686	vst_ctrl_pos-1_T2
V	V:529497	529497	0	A	C	0.212	0.003301977	0.005583074	264.3362	0.8938364	0.5549686	vst_ctrl_pos-1_T2
V	V:529581	529581	0	G	T	0.201	0.005807142	0.005534005	264.6798	0.8684152	0.2954057	vst_ctrl_pos-1_T2
V	V:529608	529608	0	A	C	0.201	0.005678533	0.005677147	264.6579	0.8833006	0.3185204	vst_ctrl_pos-1_T2
V	V:529753	529753	0	C	T	0.179	-0.004383266	0.005784545	264.4144	0.9916541	0.4495779	vst_ctrl_pos-1_T2
V	V:529767	529767	0	A	T	0.19	-0.003699781	0.005676387	264.3473	0.9725369	0.5153625	vst_ctrl_pos-1_T2
V	V:529776	529776	0	A	G	0.196	-0.006290786	0.005746458	264.7442	1.024312	0.2750842	vst_ctrl_pos-1_T2
V	V:529782	529782	0	C	T	0.196	-0.006290786	0.005746458	264.7442	1.024312	0.2750842	vst_ctrl_pos-1_T2
V	V:529783	529783	0	G	T	0.201	0.0001107881	0.005791416	264.1796	0.9291458	0.9847586	vst_ctrl_pos-1_T2
V	V:529797	529797	0	A	G	0.168	-0.002238699	0.005908177	264.2024	0.942447	0.7051923	vst_ctrl_pos-1_T2
V	V:529798	529798	0	G	T	0.168	-0.002238699	0.005908177	264.2024	0.942447	0.7051923	vst_ctrl_pos-1_T2
V	V:529814	529814	0	C	T	0.141	-0.007192543	0.0063855	264.7505	1.03611	0.2614848	vst_ctrl_pos-1_T2
V	V:529824	529824	0	C	T	0.136	-0.007723396	0.006503509	264.8207	1.042226	0.236549	vst_ctrl_pos-1_T2
V	V:530058	530058	0	C	T	0.087	-0.001267164	0.008147822	264.18	0.9411513	0.8765824	vst_ctrl_pos-1_T2
V	V:530274	530274	0	A	T	0.223	0.003216669	0.005428468	264.3262	0.8883103	0.5542141	vst_ctrl_pos-1_T2
V	V:530279	530279	0	G	A	0.223	0.003216669	0.005428468	264.3262	0.8883103	0.5542141	vst_ctrl_pos-1_T2
V	V:530298	530298	0	T	C	0.223	0.003216669	0.005428468	264.3262	0.8883103	0.5542141	vst_ctrl_pos-1_T2
V	V:530337	530337	0	C	T	0.223	0.003992812	0.005458904	264.4238	0.8871596	0.4654566	vst_ctrl_pos-1_T2
V	V:530340	530340	0	C	T	0.223	0.003992812	0.005458904	264.4238	0.8871596	0.4654566	vst_ctrl_pos-1_T2
V	V:530359	530359	0	G	T	0.223	0.003992812	0.005458904	264.4238	0.8871596	0.4654566	vst_ctrl_pos-1_T2
V	V:530361	530361	0	A	C	0.223	0.003992812	0.005458904	264.4238	0.8871596	0.4654566	vst_ctrl_pos-1_T2
V	V:530446	530446	0	C	T	0.223	0.003992812	0.005458904	264.4238	0.8871596	0.4654566	vst_ctrl_pos-1_T2
V	V:530456	530456	0	T	C	0.223	0.003992812	0.005458904	264.4238	0.8871596	0.4654566	vst_ctrl_pos-1_T2
V	V:530481	530481	0	T	C	0.065	-0.002918774	0.01088815	264.3622	0.933748	0.7889499	vst_ctrl_pos-1_T2
V	V:530543	530543	0	G	A	0.228	0.002962494	0.005393331	264.3039	0.8919412	0.5834809	vst_ctrl_pos-1_T2
V	V:530549	530549	0	G	C	0.228	0.002962494	0.005393331	264.3039	0.8919412	0.5834809	vst_ctrl_pos-1_T2
V	V:530551	530551	0	T	A	0.228	0.002962494	0.005393331	264.3039	0.8919412	0.5834809	vst_ctrl_pos-1_T2
V	V:530568	530568	0	G	T	0.234	0.001409606	0.005325663	264.1847	0.9088766	0.7915541	vst_ctrl_pos-1_T2
V	V:530595	530595	0	G	A	0.245	0.00261561	0.005171499	264.2631	0.8954334	0.6136274	vst_ctrl_pos-1_T2
V	V:530601	530601	0	C	T	0.228	0.002382873	0.005391505	264.2511	0.9005472	0.659037	vst_ctrl_pos-1_T2
V	V:530602	530602	0	T	C	0.223	0.003992812	0.005458904	264.4238	0.8871596	0.4654566	vst_ctrl_pos-1_T2
V	V:530633	530633	0	T	A	0.223	0.003992812	0.005458904	264.4238	0.8871596	0.4654566	vst_ctrl_pos-1_T2
V	V:530702	530702	0	G	A	0.234	0.001409606	0.005325663	264.1847	0.9088766	0.7915541	vst_ctrl_pos-1_T2
V	V:530787	530787	0	C	G	0.228	0.002962494	0.005393331	264.3039	0.8919412	0.5834809	vst_ctrl_pos-1_T2
V	V:530802	530802	0	G	A	0.228	0.002382873	0.005391505	264.2511	0.9005472	0.659037	vst_ctrl_pos-1_T2
V	V:530807	530807	0	G	A	0.228	0.002382873	0.005391505	264.2511	0.9005472	0.659037	vst_ctrl_pos-1_T2
V	V:530816	530816	0	A	T	0.234	0.001409606	0.005325663	264.1847	0.9088766	0.7915541	vst_ctrl_pos-1_T2
V	V:530820	530820	0	C	A	0.065	-0.002918774	0.01088815	264.3622	0.933748	0.7889499	vst_ctrl_pos-1_T2
V	V:530856	530856	0	G	C	0.228	0.002382873	0.005391505	264.2511	0.9005472	0.659037	vst_ctrl_pos-1_T2
V	V:530863	530863	0	G	A	0.478	0.0006790284	0.005059972	264.2735	0.9160281	0.8933958	vst_ctrl_pos-1_T2
V	V:530867	530867	0	C	T	0.228	0.002962494	0.005393331	264.3039	0.8919412	0.5834809	vst_ctrl_pos-1_T2
V	V:530869	530869	0	T	C	0.223	0.003992812	0.005458904	264.4238	0.8871596	0.4654566	vst_ctrl_pos-1_T2
V	V:530877	530877	0	G	C	0.234	0.001409606	0.005325663	264.1847	0.9088766	0.7915541	vst_ctrl_pos-1_T2
V	V:530885	530885	0	T	C	0.223	0.003992812	0.005458904	264.4238	0.8871596	0.4654566	vst_ctrl_pos-1_T2
V	V:530935	530935	0	A	G	0.234	0.001409606	0.005325663	264.1847	0.9088766	0.7915541	vst_ctrl_pos-1_T2
V	V:530938	530938	0	T	C	0.234	0.001409606	0.005325663	264.1847	0.9088766	0.7915541	vst_ctrl_pos-1_T2
V	V:530987	530987	0	A	C	0.228	0.002962494	0.005393331	264.3039	0.8919412	0.5834809	vst_ctrl_pos-1_T2
V	V:530994	530994	0	A	G	0.25	0.001720669	0.005121264	264.1896	0.9025142	0.737269	vst_ctrl_pos-1_T2
V	V:531013	531013	0	G	T	0.228	0.002962494	0.005393331	264.3039	0.8919412	0.5834809	vst_ctrl_pos-1_T2
V	V:531015	531015	0	T	C	0.228	0.002962494	0.005393331	264.3039	0.8919412	0.5834809	vst_ctrl_pos-1_T2
V	V:531023	531023	0	G	T	0.234	0.001409606	0.005325663	264.1847	0.9088766	0.7915541	vst_ctrl_pos-1_T2
V	V:531047	531047	0	C	T	0.228	0.002962494	0.005393331	264.3039	0.8919412	0.5834809	vst_ctrl_pos-1_T2
V	V:531086	531086	0	T	C	0.223	0.003992812	0.005458904	264.4238	0.8871596	0.4654566	vst_ctrl_pos-1_T2
V	V:531156	531156	0	G	A	0.223	0.00309406	0.00548834	264.3209	0.891921	0.5736173	vst_ctrl_pos-1_T2
V	V:531168	531168	0	A	G	0.228	0.002962494	0.005393331	264.3039	0.8919412	0.5834809	vst_ctrl_pos-1_T2
V	V:531176	531176	0	T	C	0.489	0.002509732	0.005170989	264.4007	0.8752122	0.6280129	vst_ctrl_pos-1_T2
V	V:531184	531184	0	G	C	0.234	0.001409606	0.005325663	264.1847	0.9088766	0.7915541	vst_ctrl_pos-1_T2
V	V:531219	531219	0	C	G	0.228	0.002962494	0.005393331	264.3039	0.8919412	0.5834809	vst_ctrl_pos-1_T2
V	V:531235	531235	0	T	C	0.228	0.002962494	0.005393331	264.3039	0.8919412	0.5834809	vst_ctrl_pos-1_T2
V	V:531331	531331	0	A	T	0.228	0.002962494	0.005393331	264.3039	0.8919412	0.5834809	vst_ctrl_pos-1_T2
V	V:531366	531366	0	G	T	0.217	0.003371981	0.005535934	264.3469	0.8882708	0.5432125	vst_ctrl_pos-1_T2
V	V:531373	531373	0	T	C	0.228	0.002962494	0.005393331	264.3039	0.8919412	0.5834809	vst_ctrl_pos-1_T2
V	V:531508	531508	0	G	A	0.228	0.002962494	0.005393331	264.3039	0.8919412	0.5834809	vst_ctrl_pos-1_T2
V	V:531622	531622	0	G	T	0.223	0.002628138	0.005426423	264.2684	0.8971793	0.6287394	vst_ctrl_pos-1_T2
V	V:531627	531627	0	G	A	0.223	0.002628138	0.005426423	264.2684	0.8971793	0.6287394	vst_ctrl_pos-1_T2
V	V:531630	531630	0	A	T	0.223	0.002628138	0.005426423	264.2684	0.8971793	0.6287394	vst_ctrl_pos-1_T2
V	V:531642	531642	0	A	G	0.234	0.001409606	0.005325663	264.1847	0.9088766	0.7915541	vst_ctrl_pos-1_T2
V	V:531645	531645	0	C	T	0.228	0.002962494	0.005393331	264.3039	0.8919412	0.5834809	vst_ctrl_pos-1_T2
V	V:531647	531647	0	T	A	0.098	-0.001391107	0.007604019	264.1685	0.9413258	0.8550459	vst_ctrl_pos-1_T2
V	V:531651	531651	0	T	A	0.234	0.001409606	0.005325663	264.1847	0.9088766	0.7915541	vst_ctrl_pos-1_T2
V	V:531693	531693	0	T	C	0.473	0.0009618393	0.005047304	264.2796	0.9125291	0.8490788	vst_ctrl_pos-1_T2
V	V:531696	531696	0	C	T	0.435	-0.001706162	0.005203698	264.3373	0.8940829	0.743383	vst_ctrl_pos-1_T2
V	V:531699	531699	0	G	A	0.228	0.001749325	0.00537089	264.203	0.9087059	0.7450218	vst_ctrl_pos-1_T2
V	V:531717	531717	0	C	T	0.065	-0.002918774	0.01088815	264.3622	0.933748	0.7889499	vst_ctrl_pos-1_T2
V	V:531721	531721	0	T	G	0.065	-0.002918774	0.01088815	264.3622	0.933748	0.7889499	vst_ctrl_pos-1_T2
V	V:531753	531753	0	C	T	0.245	0.002040381	0.005166162	264.2127	0.9035071	0.6933415	vst_ctrl_pos-1_T2
V	V:531770	531770	0	C	T	0.223	0.003335764	0.005445	264.3423	0.8958346	0.5408864	vst_ctrl_pos-1_T2
V	V:532135	532135	0	C	A	0.223	0.003992812	0.005458904	264.4238	0.8871596	0.4654566	vst_ctrl_pos-1_T2
V	V:532147	532147	0	C	G	0.223	0.003992812	0.005458904	264.4238	0.8871596	0.4654566	vst_ctrl_pos-1_T2
V	V:532148	532148	0	T	C	0.467	0.002982944	0.005152618	264.446	0.8795101	0.5633602	vst_ctrl_pos-1_T2
V	V:532152	532152	0	A	G	0.223	0.003992812	0.005458904	264.4238	0.8871596	0.4654566	vst_ctrl_pos-1_T2
V	V:532167	532167	0	T	A	0.228	0.002962494	0.005393331	264.3039	0.8919412	0.5834809	vst_ctrl_pos-1_T2
V	V:532211	532211	0	C	T	0.25	0.003162295	0.005117689	264.3223	0.8878327	0.5374041	vst_ctrl_pos-1_T2
V	V:532227	532227	0	G	T	0.255	0.001759915	0.005060757	264.1889	0.902371	0.7284244	vst_ctrl_pos-1_T2
V	V:532284	532284	0	T	C	0.228	0.002962494	0.005393331	264.3039	0.8919412	0.5834809	vst_ctrl_pos-1_T2
V	V:532287	532287	0	T	A	0.228	0.002962494	0.005393331	264.3039	0.8919412	0.5834809	vst_ctrl_pos-1_T2
V	V:532357	532357	0	C	T	0.255	0.001759915	0.005060757	264.1889	0.902371	0.7284244	vst_ctrl_pos-1_T2
V	V:532362	532362	0	T	C	0.255	0.001759915	0.005060757	264.1889	0.902371	0.7284244	vst_ctrl_pos-1_T2
V	V:532366	532366	0	A	C	0.234	0.001409606	0.005325663	264.1847	0.9088766	0.7915541	vst_ctrl_pos-1_T2
V	V:532368	532368	0	T	G	0.234	0.001409606	0.005325663	264.1847	0.9088766	0.7915541	vst_ctrl_pos-1_T2
V	V:532372	532372	0	G	T	0.234	0.001409606	0.005325663	264.1847	0.9088766	0.7915541	vst_ctrl_pos-1_T2
V	V:532374	532374	0	C	T	0.234	0.001409606	0.005325663	264.1847	0.9088766	0.7915541	vst_ctrl_pos-1_T2
V	V:532377	532377	0	C	T	0.234	0.001409606	0.005325663	264.1847	0.9088766	0.7915541	vst_ctrl_pos-1_T2
V	V:532413	532413	0	G	A	0.245	0.002047909	0.005161658	264.2121	0.8991173	0.6920137	vst_ctrl_pos-1_T2
V	V:532416	532416	0	T	C	0.245	0.002047909	0.005161658	264.2121	0.8991173	0.6920137	vst_ctrl_pos-1_T2
V	V:532422	532422	0	C	T	0.217	0.003371981	0.005535934	264.3469	0.8882708	0.5432125	vst_ctrl_pos-1_T2
V	V:532430	532430	0	A	C	0.217	0.003371981	0.005535934	264.3469	0.8882708	0.5432125	vst_ctrl_pos-1_T2
V	V:532481	532481	0	A	G	0.255	0.001759915	0.005060757	264.1889	0.902371	0.7284244	vst_ctrl_pos-1_T2
V	V:532496	532496	0	C	T	0.228	0.002962494	0.005393331	264.3039	0.8919412	0.5834809	vst_ctrl_pos-1_T2
V	V:532503	532503	0	T	C	0.234	0.001409606	0.005325663	264.1847	0.9088766	0.7915541	vst_ctrl_pos-1_T2
V	V:532510	532510	0	A	G	0.228	0.002962494	0.005393331	264.3039	0.8919412	0.5834809	vst_ctrl_pos-1_T2
V	V:532519	532519	0	T	C	0.223	0.003992812	0.005458904	264.4238	0.8871596	0.4654566	vst_ctrl_pos-1_T2
V	V:532532	532532	0	A	G	0.212	0.0007814343	0.005490875	264.1558	0.9198028	0.8869886	vst_ctrl_pos-1_T2
V	V:532543	532543	0	C	T	0.234	0.003602882	0.005163205	264.3561	0.8633589	0.4861932	vst_ctrl_pos-1_T2
V	V:532561	532561	0	G	A	0.234	0.001094794	0.00508377	264.1261	0.9050289	0.8297349	vst_ctrl_pos-1_T2
V	V:532572	532572	0	G	A	0.234	0.001094794	0.00508377	264.1261	0.9050289	0.8297349	vst_ctrl_pos-1_T2
V	V:532610	532610	0	A	C	0.19	0.001131542	0.005482872	264.1241	0.9011247	0.8367267	vst_ctrl_pos-1_T2
V	V:532611	532611	0	T	A	0.19	0.001131542	0.005482872	264.1241	0.9011247	0.8367267	vst_ctrl_pos-1_T2
V	V:532612	532612	0	T	C	0.19	0.001131542	0.005482872	264.1241	0.9011247	0.8367267	vst_ctrl_pos-1_T2
V	V:532996	532996	0	G	A	0.217	0.001631379	0.005499816	264.2003	0.909064	0.7670916	vst_ctrl_pos-1_T2
V	V:533002	533002	0	A	G	0.217	0.001631379	0.005499816	264.2003	0.909064	0.7670916	vst_ctrl_pos-1_T2
V	V:533005	533005	0	C	T	0.212	0.003301977	0.005583074	264.3362	0.8938364	0.5549686	vst_ctrl_pos-1_T2
V	V:533011	533011	0	A	T	0.217	0.001631379	0.005499816	264.2003	0.909064	0.7670916	vst_ctrl_pos-1_T2
V	V:533017	533017	0	G	A	0.217	0.001631379	0.005499816	264.2003	0.909064	0.7670916	vst_ctrl_pos-1_T2
V	V:533022	533022	0	A	C	0.217	0.001631379	0.005499816	264.2003	0.909064	0.7670916	vst_ctrl_pos-1_T2
V	V:533095	533095	0	A	T	0.228	0.002382873	0.005391505	264.2511	0.9005472	0.659037	vst_ctrl_pos-1_T2
V	V:533098	533098	0	T	A	0.228	0.002382873	0.005391505	264.2511	0.9005472	0.659037	vst_ctrl_pos-1_T2
V	V:533125	533125	0	C	T	0.228	0.002382873	0.005391505	264.2511	0.9005472	0.659037	vst_ctrl_pos-1_T2
V	V:533128	533128	0	A	C	0.223	0.003992812	0.005458904	264.4238	0.8871596	0.4654566	vst_ctrl_pos-1_T2
V	V:533141	533141	0	C	A	0.228	0.002382873	0.005391505	264.2511	0.9005472	0.659037	vst_ctrl_pos-1_T2
V	V:533149	533149	0	A	G	0.223	0.003992812	0.005458904	264.4238	0.8871596	0.4654566	vst_ctrl_pos-1_T2
V	V:533163	533163	0	A	G	0.223	0.003992812	0.005458904	264.4238	0.8871596	0.4654566	vst_ctrl_pos-1_T2
V	V:533164	533164	0	T	C	0.228	0.002382873	0.005391505	264.2511	0.9005472	0.659037	vst_ctrl_pos-1_T2
V	V:533191	533191	0	G	A	0.223	0.003992812	0.005458904	264.4238	0.8871596	0.4654566	vst_ctrl_pos-1_T2
V	V:533197	533197	0	C	T	0.25	0.002632572	0.005108314	264.2631	0.8958065	0.6069335	vst_ctrl_pos-1_T2
V	V:533212	533212	0	C	T	0.228	0.002962494	0.005393331	264.3039	0.8919412	0.5834809	vst_ctrl_pos-1_T2
V	V:533256	533256	0	T	C	0.217	0.004162537	0.005555878	264.4458	0.8874803	0.4546959	vst_ctrl_pos-1_T2
V	V:533324	533324	0	C	T	0.467	0.002982944	0.005152618	264.446	0.8795101	0.5633602	vst_ctrl_pos-1_T2
V	V:533330	533330	0	C	T	0.223	0.003992812	0.005458904	264.4238	0.8871596	0.4654566	vst_ctrl_pos-1_T2
V	V:533342	533342	0	T	C	0.245	-0.0009145468	0.00626133	264.3377	0.9373932	0.8840335	vst_ctrl_pos-1_T2
V	V:533384	533384	0	T	C	0.245	-0.0009145468	0.00626133	264.3377	0.9373932	0.8840335	vst_ctrl_pos-1_T2
V	V:533387	533387	0	C	T	0.228	0.002962494	0.005393331	264.3039	0.8919412	0.5834809	vst_ctrl_pos-1_T2
V	V:533417	533417	0	A	G	0.223	0.003992812	0.005458904	264.4238	0.8871596	0.4654566	vst_ctrl_pos-1_T2
V	V:533441	533441	0	C	T	0.245	-0.0009145468	0.00626133	264.3377	0.9373932	0.8840335	vst_ctrl_pos-1_T2
V	V:533447	533447	0	T	C	0.467	0.002982944	0.005152618	264.446	0.8795101	0.5633602	vst_ctrl_pos-1_T2
V	V:533450	533450	0	A	G	0.223	0.003992812	0.005458904	264.4238	0.8871596	0.4654566	vst_ctrl_pos-1_T2
V	V:533456	533456	0	A	G	0.223	0.003992812	0.005458904	264.4238	0.8871596	0.4654566	vst_ctrl_pos-1_T2
V	V:533459	533459	0	A	G	0.223	0.003992812	0.005458904	264.4238	0.8871596	0.4654566	vst_ctrl_pos-1_T2
V	V:533474	533474	0	A	G	0.228	0.002962494	0.005393331	264.3039	0.8919412	0.5834809	vst_ctrl_pos-1_T2
V	V:533495	533495	0	G	A	0.223	0.003992812	0.005458904	264.4238	0.8871596	0.4654566	vst_ctrl_pos-1_T2
V	V:533498	533498	0	G	A	0.223	0.003992812	0.005458904	264.4238	0.8871596	0.4654566	vst_ctrl_pos-1_T2
V	V:533501	533501	0	A	G	0.467	0.002982944	0.005152618	264.446	0.8795101	0.5633602	vst_ctrl_pos-1_T2
V	V:533507	533507	0	T	C	0.467	0.002982944	0.005152618	264.446	0.8795101	0.5633602	vst_ctrl_pos-1_T2
V	V:533525	533525	0	T	C	0.467	0.002982944	0.005152618	264.446	0.8795101	0.5633602	vst_ctrl_pos-1_T2
V	V:533528	533528	0	A	G	0.245	-0.0009145468	0.00626133	264.3377	0.9373932	0.8840335	vst_ctrl_pos-1_T2
V	V:533540	533540	0	A	G	0.223	0.003992812	0.005458904	264.4238	0.8871596	0.4654566	vst_ctrl_pos-1_T2
V	V:533541	533541	0	T	C	0.223	0.003992812	0.005458904	264.4238	0.8871596	0.4654566	vst_ctrl_pos-1_T2
V	V:533543	533543	0	G	C	0.223	0.003992812	0.005458904	264.4238	0.8871596	0.4654566	vst_ctrl_pos-1_T2
V	V:533546	533546	0	C	T	0.223	0.003992812	0.005458904	264.4238	0.8871596	0.4654566	vst_ctrl_pos-1_T2
V	V:533562	533562	0	T	C	0.245	-0.0009145468	0.00626133	264.3377	0.9373932	0.8840335	vst_ctrl_pos-1_T2
V	V:533567	533567	0	C	G	0.223	0.003992812	0.005458904	264.4238	0.8871596	0.4654566	vst_ctrl_pos-1_T2
V	V:533568	533568	0	C	T	0.223	0.003992812	0.005458904	264.4238	0.8871596	0.4654566	vst_ctrl_pos-1_T2
V	V:533591	533591	0	G	A	0.228	0.002962494	0.005393331	264.3039	0.8919412	0.5834809	vst_ctrl_pos-1_T2
V	V:533594	533594	0	T	C	0.228	0.002962494	0.005393331	264.3039	0.8919412	0.5834809	vst_ctrl_pos-1_T2
V	V:533600	533600	0	C	G	0.228	0.002962494	0.005393331	264.3039	0.8919412	0.5834809	vst_ctrl_pos-1_T2
V	V:533631	533631	0	T	C	0.228	0.002962494	0.005393331	264.3039	0.8919412	0.5834809	vst_ctrl_pos-1_T2
V	V:533661	533661	0	G	A	0.245	-0.0009145468	0.00626133	264.3377	0.9373932	0.8840335	vst_ctrl_pos-1_T2
V	V:533668	533668	0	C	T	0.245	-0.0009145468	0.00626133	264.3377	0.9373932	0.8840335	vst_ctrl_pos-1_T2
V	V:533671	533671	0	T	C	0.245	-0.0009145468	0.00626133	264.3377	0.9373932	0.8840335	vst_ctrl_pos-1_T2
V	V:533674	533674	0	T	C	0.245	-0.0009145468	0.00626133	264.3377	0.9373932	0.8840335	vst_ctrl_pos-1_T2
V	V:533707	533707	0	C	G	0.473	0.002085966	0.005115748	264.3565	0.8907647	0.6839337	vst_ctrl_pos-1_T2
V	V:533746	533746	0	C	T	0.467	0.002982944	0.005152618	264.446	0.8795101	0.5633602	vst_ctrl_pos-1_T2
V	V:533758	533758	0	C	T	0.228	0.002962494	0.005393331	264.3039	0.8919412	0.5834809	vst_ctrl_pos-1_T2
V	V:533782	533782	0	G	T	0.223	0.003992812	0.005458904	264.4238	0.8871596	0.4654566	vst_ctrl_pos-1_T2
V	V:533797	533797	0	G	A	0.223	0.003992812	0.005458904	264.4238	0.8871596	0.4654566	vst_ctrl_pos-1_T2
V	V:533803	533803	0	G	A	0.223	0.003992812	0.005458904	264.4238	0.8871596	0.4654566	vst_ctrl_pos-1_T2
V	V:533815	533815	0	C	T	0.245	-0.0009145468	0.00626133	264.3377	0.9373932	0.8840335	vst_ctrl_pos-1_T2
V	V:533848	533848	0	C	T	0.223	0.003992812	0.005458904	264.4238	0.8871596	0.4654566	vst_ctrl_pos-1_T2
V	V:533849	533849	0	T	C	0.467	0.002982944	0.005152618	264.446	0.8795101	0.5633602	vst_ctrl_pos-1_T2
V	V:533866	533866	0	A	G	0.228	0.002962494	0.005393331	264.3039	0.8919412	0.5834809	vst_ctrl_pos-1_T2
V	V:533890	533890	0	T	C	0.245	-0.0009145468	0.00626133	264.3377	0.9373932	0.8840335	vst_ctrl_pos-1_T2
V	V:533920	533920	0	A	C	0.228	0.002962494	0.005393331	264.3039	0.8919412	0.5834809	vst_ctrl_pos-1_T2
V	V:533968	533968	0	A	T	0.478	0.0006790284	0.005059972	264.2735	0.9160281	0.8933958	vst_ctrl_pos-1_T2
V	V:533971	533971	0	T	C	0.467	0.001939851	0.005036656	264.3314	0.8925305	0.7005785	vst_ctrl_pos-1_T2
V	V:533980	533980	0	G	T	0.228	0.002962494	0.005393331	264.3039	0.8919412	0.5834809	vst_ctrl_pos-1_T2
V	V:533992	533992	0	C	T	0.228	0.002962494	0.005393331	264.3039	0.8919412	0.5834809	vst_ctrl_pos-1_T2
V	V:534013	534013	0	C	G	0.473	0.002085966	0.005115748	264.3565	0.8907647	0.6839337	vst_ctrl_pos-1_T2
V	V:534041	534041	0	T	A	0.239	0.0003659798	0.006379876	264.34	0.9300372	0.9543176	vst_ctrl_pos-1_T2
V	V:534043	534043	0	T	A	0.239	0.0003659798	0.006379876	264.34	0.9300372	0.9543176	vst_ctrl_pos-1_T2
V	V:534050	534050	0	G	A	0.467	0.002978074	0.005151344	264.4458	0.8821792	0.5639004	vst_ctrl_pos-1_T2
V	V:534060	534060	0	A	G	0.228	0.002962494	0.005393331	264.3039	0.8919412	0.5834809	vst_ctrl_pos-1_T2
V	V:534062	534062	0	C	T	0.223	-0.001019224	0.006415059	264.3316	0.9374239	0.8739396	vst_ctrl_pos-1_T2
V	V:534069	534069	0	G	A	0.223	-0.001019224	0.006415059	264.3316	0.9374239	0.8739396	vst_ctrl_pos-1_T2
V	V:534075	534075	0	G	T	0.451	0.001971386	0.005028269	264.3299	0.8934877	0.6954722	vst_ctrl_pos-1_T2
V	V:534079	534079	0	A	T	0.451	0.001971386	0.005028269	264.3299	0.8934877	0.6954722	vst_ctrl_pos-1_T2
V	V:534080	534080	0	C	T	0.223	-0.001019224	0.006415059	264.3316	0.9374239	0.8739396	vst_ctrl_pos-1_T2
V	V:534097	534097	0	T	C	0.451	0.001971386	0.005028269	264.3299	0.8934877	0.6954722	vst_ctrl_pos-1_T2
V	V:534101	534101	0	A	T	0.457	0.00416881	0.005181627	264.6046	0.8699133	0.4221366	vst_ctrl_pos-1_T2
V	V:534104	534104	0	G	A	0.223	0.003992812	0.005458904	264.4238	0.8871596	0.4654566	vst_ctrl_pos-1_T2
V	V:534105	534105	0	C	T	0.223	0.003992812	0.005458904	264.4238	0.8871596	0.4654566	vst_ctrl_pos-1_T2
V	V:534122	534122	0	T	C	0.473	0.002085966	0.005115748	264.3565	0.8907647	0.6839337	vst_ctrl_pos-1_T2
V	V:534157	534157	0	T	A	0.223	-0.001798801	0.006520264	264.3729	0.9457827	0.7829543	vst_ctrl_pos-1_T2
V	V:534206	534206	0	A	C	0.228	0.002962494	0.005393331	264.3039	0.8919412	0.5834809	vst_ctrl_pos-1_T2
V	V:534210	534210	0	G	A	0.228	0.002962494	0.005393331	264.3039	0.8919412	0.5834809	vst_ctrl_pos-1_T2
V	V:534229	534229	0	C	A	0.223	-0.001798801	0.006520264	264.3729	0.9457827	0.7829543	vst_ctrl_pos-1_T2
V	V:534246	534246	0	C	A	0.228	0.002962494	0.005393331	264.3039	0.8919412	0.5834809	vst_ctrl_pos-1_T2
V	V:534250	534250	0	C	T	0.245	-0.0009145468	0.00626133	264.3377	0.9373932	0.8840335	vst_ctrl_pos-1_T2
V	V:534251	534251	0	G	T	0.473	0.002085966	0.005115748	264.3565	0.8907647	0.6839337	vst_ctrl_pos-1_T2
V	V:534264	534264	0	C	A	0.228	0.002962494	0.005393331	264.3039	0.8919412	0.5834809	vst_ctrl_pos-1_T2
V	V:534277	534277	0	T	A	0.228	0.002962494	0.005393331	264.3039	0.8919412	0.5834809	vst_ctrl_pos-1_T2
V	V:534292	534292	0	C	G	0.473	0.002085966	0.005115748	264.3565	0.8907647	0.6839337	vst_ctrl_pos-1_T2
V	V:534304	534304	0	A	T	0.473	0.002085966	0.005115748	264.3565	0.8907647	0.6839337	vst_ctrl_pos-1_T2
V	V:534324	534324	0	A	C	0.478	0.0006790284	0.005059972	264.2735	0.9160281	0.8933958	vst_ctrl_pos-1_T2
V	V:534392	534392	0	T	C	0.228	0.002962494	0.005393331	264.3039	0.8919412	0.5834809	vst_ctrl_pos-1_T2
V	V:534393	534393	0	G	C	0.228	0.002962494	0.005393331	264.3039	0.8919412	0.5834809	vst_ctrl_pos-1_T2
V	V:534494	534494	0	C	G	0.223	0.003992812	0.005458904	264.4238	0.8871596	0.4654566	vst_ctrl_pos-1_T2
V	V:534496	534496	0	C	T	0.223	0.003992812	0.005458904	264.4238	0.8871596	0.4654566	vst_ctrl_pos-1_T2
V	V:534497	534497	0	G	A	0.223	-0.001798801	0.006520264	264.3729	0.9457827	0.7829543	vst_ctrl_pos-1_T2
V	V:534502	534502	0	T	A	0.223	0.003992812	0.005458904	264.4238	0.8871596	0.4654566	vst_ctrl_pos-1_T2
V	V:534505	534505	0	A	T	0.245	0.004076389	0.005164356	264.4444	0.8841988	0.4309453	vst_ctrl_pos-1_T2
V	V:534506	534506	0	C	T	0.223	0.003992812	0.005458904	264.4238	0.8871596	0.4654566	vst_ctrl_pos-1_T2
V	V:534530	534530	0	A	G	0.223	0.003992812	0.005458904	264.4238	0.8871596	0.4654566	vst_ctrl_pos-1_T2
V	V:534543	534543	0	A	G	0.228	0.002962494	0.005393331	264.3039	0.8919412	0.5834809	vst_ctrl_pos-1_T2
V	V:534570	534570	0	C	T	0.245	-0.0009145468	0.00626133	264.3377	0.9373932	0.8840335	vst_ctrl_pos-1_T2
V	V:534573	534573	0	T	C	0.228	0.002962494	0.005393331	264.3039	0.8919412	0.5834809	vst_ctrl_pos-1_T2
V	V:534597	534597	0	T	C	0.473	0.002085966	0.005115748	264.3565	0.8907647	0.6839337	vst_ctrl_pos-1_T2
V	V:534600	534600	0	C	T	0.473	0.002085966	0.005115748	264.3565	0.8907647	0.6839337	vst_ctrl_pos-1_T2
V	V:534606	534606	0	G	A	0.473	0.002085966	0.005115748	264.3565	0.8907647	0.6839337	vst_ctrl_pos-1_T2
V	V:534635	534635	0	C	T	0.228	0.002962494	0.005393331	264.3039	0.8919412	0.5834809	vst_ctrl_pos-1_T2
V	V:534653	534653	0	C	T	0.245	-0.0009145468	0.00626133	264.3377	0.9373932	0.8840335	vst_ctrl_pos-1_T2
V	V:534670	534670	0	G	T	0.473	0.002085966	0.005115748	264.3565	0.8907647	0.6839337	vst_ctrl_pos-1_T2
V	V:534679	534679	0	G	A	0.228	0.002962494	0.005393331	264.3039	0.8919412	0.5834809	vst_ctrl_pos-1_T2
V	V:534686	534686	0	A	C	0.223	-0.001798801	0.006520264	264.3729	0.9457827	0.7829543	vst_ctrl_pos-1_T2
V	V:534688	534688	0	C	G	0.223	-0.001798801	0.006520264	264.3729	0.9457827	0.7829543	vst_ctrl_pos-1_T2
V	V:534742	534742	0	T	C	0.228	0.002962494	0.005393331	264.3039	0.8919412	0.5834809	vst_ctrl_pos-1_T2
V	V:534748	534748	0	A	G	0.245	-0.0009145468	0.00626133	264.3377	0.9373932	0.8840335	vst_ctrl_pos-1_T2
V	V:534751	534751	0	C	T	0.245	-0.0009145468	0.00626133	264.3377	0.9373932	0.8840335	vst_ctrl_pos-1_T2
V	V:534778	534778	0	G	A	0.266	0.003297447	0.004958504	264.3401	0.8783906	0.5068869	vst_ctrl_pos-1_T2
V	V:534783	534783	0	G	A	0.473	0.002085966	0.005115748	264.3565	0.8907647	0.6839337	vst_ctrl_pos-1_T2
V	V:534790	534790	0	G	A	0.245	-0.0009145468	0.00626133	264.3377	0.9373932	0.8840335	vst_ctrl_pos-1_T2
V	V:534824	534824	0	T	A	0.473	0.002085966	0.005115748	264.3565	0.8907647	0.6839337	vst_ctrl_pos-1_T2
V	V:534825	534825	0	G	A	0.223	-0.001798801	0.006520264	264.3729	0.9457827	0.7829543	vst_ctrl_pos-1_T2
V	V:534835	534835	0	T	A	0.223	-0.001798801	0.006520264	264.3729	0.9457827	0.7829543	vst_ctrl_pos-1_T2
V	V:534836	534836	0	A	T	0.228	0.002962494	0.005393331	264.3039	0.8919412	0.5834809	vst_ctrl_pos-1_T2
V	V:534840	534840	0	T	C	0.223	-0.001798801	0.006520264	264.3729	0.9457827	0.7829543	vst_ctrl_pos-1_T2
V	V:534853	534853	0	C	T	0.228	0.002962494	0.005393331	264.3039	0.8919412	0.5834809	vst_ctrl_pos-1_T2
V	V:534865	534865	0	T	C	0.245	-0.0009145468	0.00626133	264.3377	0.9373932	0.8840335	vst_ctrl_pos-1_T2
V	V:534895	534895	0	T	C	0.223	0.003992812	0.005458904	264.4238	0.8871596	0.4654566	vst_ctrl_pos-1_T2
V	V:534898	534898	0	G	A	0.467	0.002982944	0.005152618	264.446	0.8795101	0.5633602	vst_ctrl_pos-1_T2
V	V:534904	534904	0	A	G	0.467	0.002982944	0.005152618	264.446	0.8795101	0.5633602	vst_ctrl_pos-1_T2
V	V:534922	534922	0	C	A	0.245	-0.0009145468	0.00626133	264.3377	0.9373932	0.8840335	vst_ctrl_pos-1_T2
V	V:534946	534946	0	T	C	0.467	0.002982944	0.005152618	264.446	0.8795101	0.5633602	vst_ctrl_pos-1_T2
V	V:534955	534955	0	A	C	0.223	0.003992812	0.005458904	264.4238	0.8871596	0.4654566	vst_ctrl_pos-1_T2
V	V:534977	534977	0	G	C	0.223	-0.001798801	0.006520264	264.3729	0.9457827	0.7829543	vst_ctrl_pos-1_T2
V	V:534988	534988	0	C	T	0.467	0.002982944	0.005152618	264.446	0.8795101	0.5633602	vst_ctrl_pos-1_T2
V	V:534991	534991	0	A	C	0.467	0.002982944	0.005152618	264.446	0.8795101	0.5633602	vst_ctrl_pos-1_T2
V	V:535003	535003	0	C	T	0.467	0.002982944	0.005152618	264.446	0.8795101	0.5633602	vst_ctrl_pos-1_T2
V	V:535006	535006	0	G	C	0.467	0.002982944	0.005152618	264.446	0.8795101	0.5633602	vst_ctrl_pos-1_T2
V	V:535022	535022	0	T	A	0.223	0.003992812	0.005458904	264.4238	0.8871596	0.4654566	vst_ctrl_pos-1_T2
V	V:535025	535025	0	A	G	0.467	0.002982944	0.005152618	264.446	0.8795101	0.5633602	vst_ctrl_pos-1_T2
V	V:535042	535042	0	G	A	0.467	0.002982944	0.005152618	264.446	0.8795101	0.5633602	vst_ctrl_pos-1_T2
V	V:535081	535081	0	T	A	0.228	0.002962494	0.005393331	264.3039	0.8919412	0.5834809	vst_ctrl_pos-1_T2
V	V:535105	535105	0	A	G	0.228	0.002962494	0.005393331	264.3039	0.8919412	0.5834809	vst_ctrl_pos-1_T2
V	V:535114	535114	0	C	T	0.245	-0.0009145468	0.00626133	264.3377	0.9373932	0.8840335	vst_ctrl_pos-1_T2
V	V:535117	535117	0	G	A	0.228	0.002962494	0.005393331	264.3039	0.8919412	0.5834809	vst_ctrl_pos-1_T2
V	V:535118	535118	0	G	A	0.228	0.002962494	0.005393331	264.3039	0.8919412	0.5834809	vst_ctrl_pos-1_T2
V	V:535120	535120	0	C	T	0.228	0.002962494	0.005393331	264.3039	0.8919412	0.5834809	vst_ctrl_pos-1_T2
V	V:535153	535153	0	C	T	0.473	0.002085966	0.005115748	264.3565	0.8907647	0.6839337	vst_ctrl_pos-1_T2
V	V:535157	535157	0	T	C	0.228	0.002962494	0.005393331	264.3039	0.8919412	0.5834809	vst_ctrl_pos-1_T2
V	V:535163	535163	0	T	A	0.473	0.002085966	0.005115748	264.3565	0.8907647	0.6839337	vst_ctrl_pos-1_T2
V	V:535225	535225	0	A	G	0.467	0.002982944	0.005152618	264.446	0.8795101	0.5633602	vst_ctrl_pos-1_T2
V	V:535231	535231	0	T	C	0.467	0.002982944	0.005152618	264.446	0.8795101	0.5633602	vst_ctrl_pos-1_T2
V	V:535246	535246	0	G	A	0.223	0.003992812	0.005458904	264.4238	0.8871596	0.4654566	vst_ctrl_pos-1_T2
V	V:535251	535251	0	T	A	0.245	-0.0009145468	0.00626133	264.3377	0.9373932	0.8840335	vst_ctrl_pos-1_T2
V	V:535265	535265	0	G	A	0.245	-0.0009145468	0.00626133	264.3377	0.9373932	0.8840335	vst_ctrl_pos-1_T2
V	V:535280	535280	0	T	A	0.473	0.002085966	0.005115748	264.3565	0.8907647	0.6839337	vst_ctrl_pos-1_T2
V	V:535290	535290	0	A	C	0.245	-0.0009145468	0.00626133	264.3377	0.9373932	0.8840335	vst_ctrl_pos-1_T2
V	V:535312	535312	0	T	C	0.245	-0.0009145468	0.00626133	264.3377	0.9373932	0.8840335	vst_ctrl_pos-1_T2
V	V:535354	535354	0	C	T	0.223	-0.001798801	0.006520264	264.3729	0.9457827	0.7829543	vst_ctrl_pos-1_T2
V	V:535367	535367	0	C	T	0.467	0.002982944	0.005152618	264.446	0.8795101	0.5633602	vst_ctrl_pos-1_T2
V	V:535372	535372	0	C	T	0.457	0.002844812	0.005050232	264.4162	0.8847789	0.5739217	vst_ctrl_pos-1_T2
V	V:535385	535385	0	T	C	0.245	-0.0009145468	0.00626133	264.3377	0.9373932	0.8840335	vst_ctrl_pos-1_T2
V	V:535402	535402	0	C	T	0.217	0.004080175	0.005486878	264.4294	0.8899192	0.4580628	vst_ctrl_pos-1_T2
V	V:535408	535408	0	G	T	0.217	0.004080175	0.005486878	264.4294	0.8899192	0.4580628	vst_ctrl_pos-1_T2
V	V:535411	535411	0	T	C	0.217	0.004080175	0.005486878	264.4294	0.8899192	0.4580628	vst_ctrl_pos-1_T2
V	V:535414	535414	0	T	C	0.245	-0.0009145468	0.00626133	264.3377	0.9373932	0.8840335	vst_ctrl_pos-1_T2
V	V:535423	535423	0	T	G	0.245	-0.0009145468	0.00626133	264.3377	0.9373932	0.8840335	vst_ctrl_pos-1_T2
V	V:535426	535426	0	C	T	0.245	-0.0009145468	0.00626133	264.3377	0.9373932	0.8840335	vst_ctrl_pos-1_T2
V	V:535450	535450	0	T	G	0.223	-0.001798801	0.006520264	264.3729	0.9457827	0.7829543	vst_ctrl_pos-1_T2
V	V:535737	535737	0	A	C	0.245	-0.0009145468	0.00626133	264.3377	0.9373932	0.8840335	vst_ctrl_pos-1_T2
V	V:535750	535750	0	C	A	0.467	0.002982944	0.005152618	264.446	0.8795101	0.5633602	vst_ctrl_pos-1_T2
V	V:535753	535753	0	T	C	0.223	0.003992812	0.005458904	264.4238	0.8871596	0.4654566	vst_ctrl_pos-1_T2
V	V:535777	535777	0	T	C	0.223	0.003992812	0.005458904	264.4238	0.8871596	0.4654566	vst_ctrl_pos-1_T2
V	V:535801	535801	0	C	G	0.245	-0.0009145468	0.00626133	264.3377	0.9373932	0.8840335	vst_ctrl_pos-1_T2
V	V:535804	535804	0	C	T	0.462	0.002932144	0.005066688	264.4279	0.8773429	0.5635002	vst_ctrl_pos-1_T2
V	V:535825	535825	0	T	C	0.228	0.002962494	0.005393331	264.3039	0.8919412	0.5834809	vst_ctrl_pos-1_T2
V	V:535837	535837	0	C	T	0.473	0.002085966	0.005115748	264.3565	0.8907647	0.6839337	vst_ctrl_pos-1_T2
V	V:535867	535867	0	G	A	0.245	-0.0009145468	0.00626133	264.3377	0.9373932	0.8840335	vst_ctrl_pos-1_T2
V	V:535875	535875	0	T	C	0.245	-0.0009145468	0.00626133	264.3377	0.9373932	0.8840335	vst_ctrl_pos-1_T2
V	V:535897	535897	0	C	T	0.473	0.002085966	0.005115748	264.3565	0.8907647	0.6839337	vst_ctrl_pos-1_T2
V	V:535927	535927	0	T	C	0.228	0.002962494	0.005393331	264.3039	0.8919412	0.5834809	vst_ctrl_pos-1_T2
V	V:535951	535951	0	A	G	0.451	0.001606018	0.00516488	264.3289	0.9013422	0.7561947	vst_ctrl_pos-1_T2
V	V:535978	535978	0	G	A	0.223	-0.001798801	0.006520264	264.3729	0.9457827	0.7829543	vst_ctrl_pos-1_T2
V	V:535993	535993	0	G	A	0.245	-0.0009145468	0.00626133	264.3377	0.9373932	0.8840335	vst_ctrl_pos-1_T2
V	V:536004	536004	0	C	G	0.223	-0.001798801	0.006520264	264.3729	0.9457827	0.7829543	vst_ctrl_pos-1_T2
V	V:536017	536017	0	G	A	0.223	-0.001798801	0.006520264	264.3729	0.9457827	0.7829543	vst_ctrl_pos-1_T2
V	V:536038	536038	0	C	T	0.228	0.002962494	0.005393331	264.3039	0.8919412	0.5834809	vst_ctrl_pos-1_T2
V	V:536051	536051	0	G	T	0.473	0.002085966	0.005115748	264.3565	0.8907647	0.6839337	vst_ctrl_pos-1_T2
V	V:536119	536119	0	A	C	0.473	0.002085966	0.005115748	264.3565	0.8907647	0.6839337	vst_ctrl_pos-1_T2
V	V:536131	536131	0	C	T	0.223	-0.001798801	0.006520264	264.3729	0.9457827	0.7829543	vst_ctrl_pos-1_T2
V	V:536161	536161	0	C	A	0.228	0.002962494	0.005393331	264.3039	0.8919412	0.5834809	vst_ctrl_pos-1_T2
V	V:536260	536260	0	T	A	0.114	-0.004031035	0.007038029	264.3064	0.9496458	0.5675205	vst_ctrl_pos-1_T2
V	V:536268	536268	0	T	G	0.196	-0.0001387199	0.006775105	264.3261	0.9320477	0.9836869	vst_ctrl_pos-1_T2
V	V:536272	536272	0	A	G	0.228	0.002962494	0.005393331	264.3039	0.8919412	0.5834809	vst_ctrl_pos-1_T2
V	V:536284	536284	0	T	C	0.223	0.001954428	0.005412276	264.2139	0.9024648	0.7184359	vst_ctrl_pos-1_T2
V	V:536292	536292	0	G	A	0.217	-0.001093239	0.006519965	264.3404	0.9374461	0.8670246	vst_ctrl_pos-1_T2
V	V:536293	536293	0	G	A	0.239	-0.000269184	0.006265932	264.3212	0.9314793	0.9657806	vst_ctrl_pos-1_T2
V	V:536413	536413	0	C	T	0.217	-0.001093239	0.006519965	264.3404	0.9374461	0.8670246	vst_ctrl_pos-1_T2
V	V:536419	536419	0	G	A	0.467	0.002487526	0.005084177	264.3856	0.8857168	0.625241	vst_ctrl_pos-1_T2
V	V:536433	536433	0	A	G	0.228	0.002962494	0.005393331	264.3039	0.8919412	0.5834809	vst_ctrl_pos-1_T2
V	V:536447	536447	0	A	G	0.223	0.003992812	0.005458904	264.4238	0.8871596	0.4654566	vst_ctrl_pos-1_T2
V	V:536450	536450	0	C	T	0.223	0.003992812	0.005458904	264.4238	0.8871596	0.4654566	vst_ctrl_pos-1_T2
V	V:536463	536463	0	A	C	0.228	0.002962494	0.005393331	264.3039	0.8919412	0.5834809	vst_ctrl_pos-1_T2
V	V:536467	536467	0	T	G	0.473	0.001097245	0.005032082	264.282	0.9084473	0.8276345	vst_ctrl_pos-1_T2
V	V:536516	536516	0	T	A	0.255	0.001759915	0.005060757	264.1889	0.902371	0.7284244	vst_ctrl_pos-1_T2
V	V:536570	536570	0	T	A	0.12	0.0008763007	0.008572845	264.3655	0.9279879	0.918696	vst_ctrl_pos-1_T2
V	V:536594	536594	0	T	G	0.228	0.002962494	0.005393331	264.3039	0.8919412	0.5834809	vst_ctrl_pos-1_T2
V	V:536597	536597	0	A	G	0.223	0.003992812	0.005458904	264.4238	0.8871596	0.4654566	vst_ctrl_pos-1_T2
V	V:536599	536599	0	A	C	0.245	0.004076389	0.005164356	264.4444	0.8841988	0.4309453	vst_ctrl_pos-1_T2
V	V:536630	536630	0	T	G	0.223	0.003992812	0.005458904	264.4238	0.8871596	0.4654566	vst_ctrl_pos-1_T2
V	V:536659	536659	0	A	G	0.223	0.003992812	0.005458904	264.4238	0.8871596	0.4654566	vst_ctrl_pos-1_T2
V	V:536666	536666	0	T	C	0.223	0.003992812	0.005458904	264.4238	0.8871596	0.4654566	vst_ctrl_pos-1_T2
V	V:536693	536693	0	G	A	0.228	0.002962494	0.005393331	264.3039	0.8919412	0.5834809	vst_ctrl_pos-1_T2
V	V:536721	536721	0	C	T	0.234	0.001409606	0.005325663	264.1847	0.9088766	0.7915541	vst_ctrl_pos-1_T2
V	V:536757	536757	0	T	C	0.223	0.003992812	0.005458904	264.4238	0.8871596	0.4654566	vst_ctrl_pos-1_T2
V	V:536760	536760	0	G	A	0.223	0.003992812	0.005458904	264.4238	0.8871596	0.4654566	vst_ctrl_pos-1_T2
V	V:536776	536776	0	G	A	0.054	0.002220004	0.009511285	264.132	0.9478134	0.8157074	vst_ctrl_pos-1_T2
V	V:536870	536870	0	G	A	0.152	0.01116454	0.005854557	265.8413	0.7722199	0.05809799	vst_ctrl_pos-1_T2
V	V:536883	536883	0	A	G	0.185	0.007192364	0.005686583	264.9105	0.8269291	0.2075618	vst_ctrl_pos-1_T2
V	V:536885	536885	0	C	T	0.185	0.007192364	0.005686583	264.9105	0.8269291	0.2075618	vst_ctrl_pos-1_T2
V	V:536888	536888	0	T	A	0.185	0.007192364	0.005686583	264.9105	0.8269291	0.2075618	vst_ctrl_pos-1_T2
V	V:536901	536901	0	G	A	0.185	0.007192364	0.005686583	264.9105	0.8269291	0.2075618	vst_ctrl_pos-1_T2
V	V:536918	536918	0	G	C	0.19	0.005320873	0.005606169	264.5655	0.8462244	0.3438231	vst_ctrl_pos-1_T2
V	V:536919	536919	0	A	G	0.185	0.007192364	0.005686583	264.9105	0.8269291	0.2075618	vst_ctrl_pos-1_T2
V	V:536924	536924	0	T	A	0.185	0.007192364	0.005686583	264.9105	0.8269291	0.2075618	vst_ctrl_pos-1_T2
V	V:536956	536956	0	T	A	0.19	0.005320873	0.005606169	264.5655	0.8462244	0.3438231	vst_ctrl_pos-1_T2
V	V:536957	536957	0	G	A	0.19	0.005320873	0.005606169	264.5655	0.8462244	0.3438231	vst_ctrl_pos-1_T2
V	V:536968	536968	0	G	A	0.185	0.007192364	0.005686583	264.9105	0.8269291	0.2075618	vst_ctrl_pos-1_T2
V	V:536972	536972	0	G	A	0.19	0.005320873	0.005606169	264.5655	0.8462244	0.3438231	vst_ctrl_pos-1_T2
V	V:536995	536995	0	A	C	0.185	0.007192364	0.005686583	264.9105	0.8269291	0.2075618	vst_ctrl_pos-1_T2
V	V:536998	536998	0	T	C	0.19	0.006007177	0.005622381	264.6839	0.8324473	0.2867372	vst_ctrl_pos-1_T2
V	V:537032	537032	0	T	C	0.223	0.003992812	0.005458904	264.4238	0.8871596	0.4654566	vst_ctrl_pos-1_T2
V	V:537037	537037	0	T	A	0.228	0.002382873	0.005391505	264.2511	0.9005472	0.659037	vst_ctrl_pos-1_T2
V	V:537091	537091	0	G	A	0.228	0.002382873	0.005391505	264.2511	0.9005472	0.659037	vst_ctrl_pos-1_T2
V	V:537115	537115	0	C	T	0.228	0.002382873	0.005391505	264.2511	0.9005472	0.659037	vst_ctrl_pos-1_T2
V	V:537130	537130	0	G	T	0.223	0.003992812	0.005458904	264.4238	0.8871596	0.4654566	vst_ctrl_pos-1_T2
V	V:537148	537148	0	C	T	0.228	0.002382873	0.005391505	264.2511	0.9005472	0.659037	vst_ctrl_pos-1_T2
V	V:537163	537163	0	T	A	0.228	0.002382873	0.005391505	264.2511	0.9005472	0.659037	vst_ctrl_pos-1_T2
V	V:537207	537207	0	G	A	0.228	0.002382873	0.005391505	264.2511	0.9005472	0.659037	vst_ctrl_pos-1_T2
V	V:537231	537231	0	A	G	0.223	0.003992812	0.005458904	264.4238	0.8871596	0.4654566	vst_ctrl_pos-1_T2
V	V:537264	537264	0	C	T	0.223	0.003992812	0.005458904	264.4238	0.8871596	0.4654566	vst_ctrl_pos-1_T2
V	V:537348	537348	0	T	C	0.228	0.002962494	0.005393331	264.3039	0.8919412	0.5834809	vst_ctrl_pos-1_T2
V	V:537479	537479	0	A	G	0.201	-0.0006261273	0.005611473	264.1537	0.9397684	0.9112795	vst_ctrl_pos-1_T2
V	V:537486	537486	0	T	G	0.207	-0.002267736	0.00552026	264.2208	0.9784235	0.6817007	vst_ctrl_pos-1_T2
V	V:537488	537488	0	T	C	0.201	-0.0006261273	0.005611473	264.1537	0.9397684	0.9112795	vst_ctrl_pos-1_T2
V	V:537497	537497	0	A	G	0.065	-0.005147557	0.008935321	264.2949	0.9096324	0.5652655	vst_ctrl_pos-1_T2
V	V:537511	537511	0	A	G	0.207	-0.00165776	0.005537773	264.1865	0.9649101	0.7650108	vst_ctrl_pos-1_T2
V	V:537525	537525	0	T	C	0.228	-0.0009875231	0.005454327	264.1804	0.9536261	0.8565273	vst_ctrl_pos-1_T2
V	V:537528	537528	0	T	C	0.201	-0.0006261273	0.005611473	264.1537	0.9397684	0.9112795	vst_ctrl_pos-1_T2
V	V:537531	537531	0	C	T	0.255	0.001994281	0.005309412	264.2466	0.8983524	0.7076425	vst_ctrl_pos-1_T2
V	V:537543	537543	0	T	C	0.228	0.002962494	0.005393331	264.3039	0.8919412	0.5834809	vst_ctrl_pos-1_T2
V	V:537587	537587	0	C	T	0.228	0.002962494	0.005393331	264.3039	0.8919412	0.5834809	vst_ctrl_pos-1_T2
V	V:537590	537590	0	A	G	0.228	0.002962494	0.005393331	264.3039	0.8919412	0.5834809	vst_ctrl_pos-1_T2
V	V:537591	537591	0	T	C	0.234	0.001409606	0.005325663	264.1847	0.9088766	0.7915541	vst_ctrl_pos-1_T2
V	V:537597	537597	0	G	A	0.065	-0.0181712	0.009140214	266.117	0.9297772	0.04830531	vst_ctrl_pos-1_T2
V	V:537601	537601	0	T	A	0.217	0.002823367	0.005459553	264.281	0.8880847	0.6056846	vst_ctrl_pos-1_T2
V	V:537602	537602	0	T	C	0.201	0.002474538	0.005637775	264.2475	0.8925973	0.6612394	vst_ctrl_pos-1_T2
V	V:537747	537747	0	T	A	0.217	0.003586615	0.005492409	264.3675	0.8939649	0.5145718	vst_ctrl_pos-1_T2
V	V:537750	537750	0	T	A	0.217	0.003586615	0.005492409	264.3675	0.8939649	0.5145718	vst_ctrl_pos-1_T2
V	V:537760	537760	0	C	T	0.223	0.003032888	0.005415329	264.3056	0.8937053	0.5761299	vst_ctrl_pos-1_T2
V	V:537776	537776	0	G	A	0.223	0.003032888	0.005415329	264.3056	0.8937053	0.5761299	vst_ctrl_pos-1_T2
V	V:537781	537781	0	A	C	0.223	0.003032888	0.005415329	264.3056	0.8937053	0.5761299	vst_ctrl_pos-1_T2
V	V:537784	537784	0	C	A	0.223	0.003032888	0.005415329	264.3056	0.8937053	0.5761299	vst_ctrl_pos-1_T2
V	V:537786	537786	0	A	G	0.217	0.003586615	0.005492409	264.3675	0.8939649	0.5145718	vst_ctrl_pos-1_T2
V	V:537804	537804	0	C	T	0.174	0.00184741	0.006015882	264.2089	0.9183567	0.7591268	vst_ctrl_pos-1_T2
V	V:537895	537895	0	A	G	0.217	0.003513284	0.005503499	264.3585	0.8829069	0.5240335	vst_ctrl_pos-1_T2
V	V:538213	538213	0	G	A	0.207	0.0005947099	0.005647701	264.1698	0.9241297	0.9162527	vst_ctrl_pos-1_T2
V	V:538219	538219	0	T	A	0.207	0.0005947099	0.005647701	264.1698	0.9241297	0.9162527	vst_ctrl_pos-1_T2
V	V:538227	538227	0	T	A	0.207	0.0005947099	0.005647701	264.1698	0.9241297	0.9162527	vst_ctrl_pos-1_T2
V	V:538239	538239	0	C	T	0.207	0.0005947099	0.005647701	264.1698	0.9241297	0.9162527	vst_ctrl_pos-1_T2
V	V:538241	538241	0	G	T	0.207	0.0005947099	0.005647701	264.1698	0.9241297	0.9162527	vst_ctrl_pos-1_T2
V	V:538244	538244	0	G	A	0.207	0.0005947099	0.005647701	264.1698	0.9241297	0.9162527	vst_ctrl_pos-1_T2
V	V:538257	538257	0	T	G	0.087	-0.001267164	0.008147822	264.18	0.9411513	0.8765824	vst_ctrl_pos-1_T2
V	V:538274	538274	0	G	T	0.217	0.002756996	0.005508926	264.2825	0.8963317	0.617356	vst_ctrl_pos-1_T2
V	V:538281	538281	0	T	A	0.217	0.002756996	0.005508926	264.2825	0.8963317	0.617356	vst_ctrl_pos-1_T2
V	V:538283	538283	0	C	A	0.217	0.002756996	0.005508926	264.2825	0.8963317	0.617356	vst_ctrl_pos-1_T2
V	V:538292	538292	0	T	A	0.212	0.003844137	0.0055911	264.399	0.8915479	0.4926141	vst_ctrl_pos-1_T2
V	V:538307	538307	0	C	A	0.217	0.002756996	0.005508926	264.2825	0.8963317	0.617356	vst_ctrl_pos-1_T2
V	V:538484	538484	0	T	A	0.168	0.008525673	0.005695937	265.2009	1.009166	0.1361777	vst_ctrl_pos-1_T2
V	V:538502	538502	0	C	T	0.196	0.007799678	0.005668345	265.0892	0.8712042	0.1705105	vst_ctrl_pos-1_T2
V	V:538549	538549	0	G	A	0.234	0.002286596	0.005359192	264.2466	0.900316	0.6701253	vst_ctrl_pos-1_T2
V	V:539120	539120	0	T	C	0.217	8.630469e-05	0.005498339	264.1563	0.9266941	0.9874937	vst_ctrl_pos-1_T2
V	V:539176	539176	0	C	A	0.228	0.002962494	0.005393331	264.3039	0.8919412	0.5834809	vst_ctrl_pos-1_T2
V	V:539200	539200	0	A	T	0.228	0.002962494	0.005393331	264.3039	0.8919412	0.5834809	vst_ctrl_pos-1_T2
V	V:539202	539202	0	C	A	0.228	0.002962494	0.005393331	264.3039	0.8919412	0.5834809	vst_ctrl_pos-1_T2
V	V:539242	539242	0	T	C	0.223	0.003992812	0.005458904	264.4238	0.8871596	0.4654566	vst_ctrl_pos-1_T2
V	V:539246	539246	0	T	C	0.223	0.003992812	0.005458904	264.4238	0.8871596	0.4654566	vst_ctrl_pos-1_T2
V	V:539256	539256	0	A	G	0.223	0.003992812	0.005458904	264.4238	0.8871596	0.4654566	vst_ctrl_pos-1_T2
V	V:539320	539320	0	G	A	0.087	-0.001267164	0.008147822	264.18	0.9411513	0.8765824	vst_ctrl_pos-1_T2
V	V:539440	539440	0	A	C	0.228	0.002962494	0.005393331	264.3039	0.8919412	0.5834809	vst_ctrl_pos-1_T2
V	V:539448	539448	0	C	T	0.228	0.002962494	0.005393331	264.3039	0.8919412	0.5834809	vst_ctrl_pos-1_T2
V	V:539635	539635	0	C	T	0.228	0.002962494	0.005393331	264.3039	0.8919412	0.5834809	vst_ctrl_pos-1_T2
V	V:539662	539662	0	C	T	0.223	0.003992812	0.005458904	264.4238	0.8871596	0.4654566	vst_ctrl_pos-1_T2
V	V:539789	539789	0	A	G	0.228	0.002962494	0.005393331	264.3039	0.8919412	0.5834809	vst_ctrl_pos-1_T2
V	V:539792	539792	0	G	T	0.223	0.003992812	0.005458904	264.4238	0.8871596	0.4654566	vst_ctrl_pos-1_T2
V	V:539800	539800	0	C	T	0.228	0.002382873	0.005391505	264.2511	0.9005472	0.659037	vst_ctrl_pos-1_T2
V	V:539814	539814	0	T	C	0.223	0.003992812	0.005458904	264.4238	0.8871596	0.4654566	vst_ctrl_pos-1_T2
V	V:539830	539830	0	C	T	0.228	0.002382873	0.005391505	264.2511	0.9005472	0.659037	vst_ctrl_pos-1_T2
V	V:539839	539839	0	A	G	0.228	0.002382873	0.005391505	264.2511	0.9005472	0.659037	vst_ctrl_pos-1_T2
V	V:539842	539842	0	C	T	0.223	0.003992812	0.005458904	264.4238	0.8871596	0.4654566	vst_ctrl_pos-1_T2
V	V:539892	539892	0	A	G	0.228	0.002382873	0.005391505	264.2511	0.9005472	0.659037	vst_ctrl_pos-1_T2
V	V:539906	539906	0	A	G	0.234	0.002713479	0.005319685	264.2775	0.8919036	0.6106116	vst_ctrl_pos-1_T2
V	V:539920	539920	0	G	T	0.228	0.002962494	0.005393331	264.3039	0.8919412	0.5834809	vst_ctrl_pos-1_T2
V	V:540057	540057	0	A	G	0.196	0.006346259	0.005757794	264.7618	0.8525027	0.2718287	vst_ctrl_pos-1_T2
V	V:540208	540208	0	C	T	0.174	0.003209795	0.005787475	264.2748	0.8869481	0.5798419	vst_ctrl_pos-1_T2
V	V:540223	540223	0	T	C	0.207	0.003900276	0.005659842	264.4015	0.8828316	0.4916291	vst_ctrl_pos-1_T2
V	V:540224	540224	0	T	G	0.207	0.003900276	0.005659842	264.4015	0.8828316	0.4916291	vst_ctrl_pos-1_T2
V	V:540274	540274	0	G	A	0.228	0.002962494	0.005393331	264.3039	0.8919412	0.5834809	vst_ctrl_pos-1_T2
V	V:540564	540564	0	G	A	0.207	0.005379866	0.005504953	264.6128	0.8748914	0.3297291	vst_ctrl_pos-1_T2
V	V:540565	540565	0	C	A	0.207	0.005379866	0.005504953	264.6128	0.8748914	0.3297291	vst_ctrl_pos-1_T2
V	V:540575	540575	0	A	T	0.201	-0.0005086049	0.005524914	264.1365	0.9311469	0.9267543	vst_ctrl_pos-1_T2
V	V:540587	540587	0	T	C	0.217	0.00340122	0.005494858	264.345	0.8846245	0.536702	vst_ctrl_pos-1_T2
V	V:540598	540598	0	A	T	0.228	0.002382873	0.005391505	264.2511	0.9005472	0.659037	vst_ctrl_pos-1_T2
V	V:540606	540606	0	G	A	0.228	0.001637336	0.005359679	264.1943	0.905235	0.7603411	vst_ctrl_pos-1_T2
V	V:540608	540608	0	C	T	0.223	0.003216669	0.005428468	264.3262	0.8883103	0.5542141	vst_ctrl_pos-1_T2
V	V:540771	540771	0	T	C	0.223	0.003992812	0.005458904	264.4238	0.8871596	0.4654566	vst_ctrl_pos-1_T2
V	V:540840	540840	0	T	C	0.234	0.001409606	0.005325663	264.1847	0.9088766	0.7915541	vst_ctrl_pos-1_T2
V	V:540858	540858	0	C	T	0.234	0.001409606	0.005325663	264.1847	0.9088766	0.7915541	vst_ctrl_pos-1_T2
V	V:540892	540892	0	C	T	0.228	0.002962494	0.005393331	264.3039	0.8919412	0.5834809	vst_ctrl_pos-1_T2
V	V:540900	540900	0	T	A	0.228	0.002962494	0.005393331	264.3039	0.8919412	0.5834809	vst_ctrl_pos-1_T2
V	V:540915	540915	0	T	A	0.223	0.003992812	0.005458904	264.4238	0.8871596	0.4654566	vst_ctrl_pos-1_T2
V	V:540927	540927	0	T	G	0.228	0.002382873	0.005391505	264.2511	0.9005472	0.659037	vst_ctrl_pos-1_T2
V	V:540940	540940	0	T	A	0.228	0.002962494	0.005393331	264.3039	0.8919412	0.5834809	vst_ctrl_pos-1_T2
V	V:541000	541000	0	T	C	0.228	0.002382873	0.005391505	264.2511	0.9005472	0.659037	vst_ctrl_pos-1_T2
V	V:541026	541026	0	G	A	0.228	0.002962494	0.005393331	264.3039	0.8919412	0.5834809	vst_ctrl_pos-1_T2
V	V:541048	541048	0	A	G	0.473	0.001545722	0.005098142	264.3168	0.9015472	0.7620889	vst_ctrl_pos-1_T2
V	V:541060	541060	0	C	T	0.223	0.003992812	0.005458904	264.4238	0.8871596	0.4654566	vst_ctrl_pos-1_T2
V	V:541081	541081	0	C	T	0.228	0.002382873	0.005391505	264.2511	0.9005472	0.659037	vst_ctrl_pos-1_T2
V	V:541102	541102	0	G	T	0.228	0.002382873	0.005391505	264.2511	0.9005472	0.659037	vst_ctrl_pos-1_T2
V	V:541111	541111	0	C	T	0.228	0.002382873	0.005391505	264.2511	0.9005472	0.659037	vst_ctrl_pos-1_T2
V	V:541168	541168	0	G	A	0.223	0.003992812	0.005458904	264.4238	0.8871596	0.4654566	vst_ctrl_pos-1_T2
V	V:541170	541170	0	G	A	0.065	-0.0181712	0.009140214	266.117	0.9297772	0.04830531	vst_ctrl_pos-1_T2
V	V:541186	541186	0	T	C	0.228	0.002382873	0.005391505	264.2511	0.9005472	0.659037	vst_ctrl_pos-1_T2
V	V:541216	541216	0	T	G	0.223	0.003992812	0.005458904	264.4238	0.8871596	0.4654566	vst_ctrl_pos-1_T2
V	V:541221	541221	0	G	A	0.223	0.003992812	0.005458904	264.4238	0.8871596	0.4654566	vst_ctrl_pos-1_T2
V	V:541223	541223	0	G	A	0.228	0.002382873	0.005391505	264.2511	0.9005472	0.659037	vst_ctrl_pos-1_T2
V	V:541224	541224	0	A	G	0.228	0.002382873	0.005391505	264.2511	0.9005472	0.659037	vst_ctrl_pos-1_T2
V	V:541228	541228	0	A	T	0.223	0.003992812	0.005458904	264.4238	0.8871596	0.4654566	vst_ctrl_pos-1_T2
V	V:541230	541230	0	A	G	0.223	0.003992812	0.005458904	264.4238	0.8871596	0.4654566	vst_ctrl_pos-1_T2
V	V:541232	541232	0	A	C	0.223	0.003992812	0.005458904	264.4238	0.8871596	0.4654566	vst_ctrl_pos-1_T2
V	V:541236	541236	0	C	A	0.223	0.003992812	0.005458904	264.4238	0.8871596	0.4654566	vst_ctrl_pos-1_T2
V	V:541244	541244	0	T	A	0.228	0.002382873	0.005391505	264.2511	0.9005472	0.659037	vst_ctrl_pos-1_T2
V	V:541257	541257	0	T	A	0.228	0.002382873	0.005391505	264.2511	0.9005472	0.659037	vst_ctrl_pos-1_T2
V	V:541258	541258	0	T	G	0.228	0.002382873	0.005391505	264.2511	0.9005472	0.659037	vst_ctrl_pos-1_T2
V	V:541312	541312	0	T	G	0.223	0.003992812	0.005458904	264.4238	0.8871596	0.4654566	vst_ctrl_pos-1_T2
V	V:541321	541321	0	G	A	0.228	0.002382873	0.005391505	264.2511	0.9005472	0.659037	vst_ctrl_pos-1_T2
V	V:541333	541333	0	A	G	0.228	0.002382873	0.005391505	264.2511	0.9005472	0.659037	vst_ctrl_pos-1_T2
V	V:541342	541342	0	A	G	0.478	0.003368698	0.005116513	264.4852	0.8599087	0.511115	vst_ctrl_pos-1_T2
V	V:541412	541412	0	G	A	0.179	-0.01176289	0.005654973	266.2046	1.110074	0.03891751	vst_ctrl_pos-1_T2
V	V:541418	541418	0	T	A	0.179	-0.01176289	0.005654973	266.2046	1.110074	0.03891751	vst_ctrl_pos-1_T2
V	V:541424	541424	0	A	C	0.174	-0.0104183	0.005782826	265.6991	1.078853	0.07326449	vst_ctrl_pos-1_T2
V	V:542776	542776	0	G	A	0.239	0.004097376	0.005230134	264.4445	0.883134	0.4344005	vst_ctrl_pos-1_T2
V	V:542828	542828	0	A	G	0.207	0.005075979	0.00559164	264.5582	0.855393	0.3651949	vst_ctrl_pos-1_T2
V	V:542839	542839	0	G	T	0.212	0.005231046	0.005528815	264.5955	0.8690141	0.3453304	vst_ctrl_pos-1_T2
V	V:542853	542853	0	A	C	0.212	0.005231046	0.005528815	264.5955	0.8690141	0.3453304	vst_ctrl_pos-1_T2
V	V:542876	542876	0	A	G	0.212	0.005231046	0.005528815	264.5955	0.8690141	0.3453304	vst_ctrl_pos-1_T2
V	V:542879	542879	0	T	C	0.212	0.005231046	0.005528815	264.5955	0.8690141	0.3453304	vst_ctrl_pos-1_T2
V	V:542886	542886	0	A	G	0.212	0.005231046	0.005528815	264.5955	0.8690141	0.3453304	vst_ctrl_pos-1_T2
V	V:542889	542889	0	A	G	0.054	0.002220004	0.009511285	264.132	0.9478134	0.8157074	vst_ctrl_pos-1_T2
V	V:542896	542896	0	A	T	0.212	0.005231046	0.005528815	264.5955	0.8690141	0.3453304	vst_ctrl_pos-1_T2
V	V:542903	542903	0	A	T	0.212	0.005231046	0.005528815	264.5955	0.8690141	0.3453304	vst_ctrl_pos-1_T2
V	V:542907	542907	0	T	C	0.212	0.005231046	0.005528815	264.5955	0.8690141	0.3453304	vst_ctrl_pos-1_T2
V	V:543001	543001	0	G	A	0.196	0.0006111946	0.005787104	264.1739	0.91723	0.9160056	vst_ctrl_pos-1_T2
V	V:543019	543019	0	G	T	0.223	0.003992812	0.005458904	264.4238	0.8871596	0.4654566	vst_ctrl_pos-1_T2
V	V:543085	543085	0	T	C	0.228	0.002962494	0.005393331	264.3039	0.8919412	0.5834809	vst_ctrl_pos-1_T2
V	V:543146	543146	0	T	C	0.228	0.002962494	0.005393331	264.3039	0.8919412	0.5834809	vst_ctrl_pos-1_T2
V	V:543168	543168	0	A	G	0.228	0.002962494	0.005393331	264.3039	0.8919412	0.5834809	vst_ctrl_pos-1_T2
V	V:543219	543219	0	T	C	0.234	0.001409606	0.005325663	264.1847	0.9088766	0.7915541	vst_ctrl_pos-1_T2
V	V:543250	543250	0	A	G	0.234	0.001409606	0.005325663	264.1847	0.9088766	0.7915541	vst_ctrl_pos-1_T2
V	V:543281	543281	0	C	T	0.228	0.002962494	0.005393331	264.3039	0.8919412	0.5834809	vst_ctrl_pos-1_T2
V	V:543289	543289	0	G	A	0.228	0.002962494	0.005393331	264.3039	0.8919412	0.5834809	vst_ctrl_pos-1_T2
V	V:543326	543326	0	G	T	0.234	0.001409606	0.005325663	264.1847	0.9088766	0.7915541	vst_ctrl_pos-1_T2
V	V:543341	543341	0	A	G	0.228	0.002962494	0.005393331	264.3039	0.8919412	0.5834809	vst_ctrl_pos-1_T2
V	V:543669	543669	0	C	T	0.228	0.002962494	0.005393331	264.3039	0.8919412	0.5834809	vst_ctrl_pos-1_T2
V	V:543678	543678	0	A	C	0.234	0.001409606	0.005325663	264.1847	0.9088766	0.7915541	vst_ctrl_pos-1_T2
V	V:543698	543698	0	A	T	0.228	0.002962494	0.005393331	264.3039	0.8919412	0.5834809	vst_ctrl_pos-1_T2
V	V:543714	543714	0	T	A	0.234	0.001409606	0.005325663	264.1847	0.9088766	0.7915541	vst_ctrl_pos-1_T2
V	V:543731	543731	0	C	A	0.228	0.002962494	0.005393331	264.3039	0.8919412	0.5834809	vst_ctrl_pos-1_T2
V	V:543734	543734	0	A	C	0.234	0.001409606	0.005325663	264.1847	0.9088766	0.7915541	vst_ctrl_pos-1_T2
V	V:543760	543760	0	C	G	0.228	0.002962494	0.005393331	264.3039	0.8919412	0.5834809	vst_ctrl_pos-1_T2
V	V:543770	543770	0	C	T	0.234	0.001409606	0.005325663	264.1847	0.9088766	0.7915541	vst_ctrl_pos-1_T2
V	V:543811	543811	0	T	C	0.223	0.003992812	0.005458904	264.4238	0.8871596	0.4654566	vst_ctrl_pos-1_T2
V	V:543817	543817	0	G	A	0.228	0.002382873	0.005391505	264.2511	0.9005472	0.659037	vst_ctrl_pos-1_T2
V	V:543823	543823	0	A	T	0.228	0.002382873	0.005391505	264.2511	0.9005472	0.659037	vst_ctrl_pos-1_T2
V	V:543825	543825	0	C	T	0.228	0.002382873	0.005391505	264.2511	0.9005472	0.659037	vst_ctrl_pos-1_T2
V	V:544186	544186	0	A	T	0.168	-0.005076819	0.00592242	264.4901	1.00577	0.3924505	vst_ctrl_pos-1_T2
V	V:544205	544205	0	T	A	0.228	0.002962494	0.005393331	264.3039	0.8919412	0.5834809	vst_ctrl_pos-1_T2
V	V:544218	544218	0	A	T	0.228	0.002962494	0.005393331	264.3039	0.8919412	0.5834809	vst_ctrl_pos-1_T2
V	V:544224	544224	0	T	A	0.228	0.002962494	0.005393331	264.3039	0.8919412	0.5834809	vst_ctrl_pos-1_T2
V	V:544226	544226	0	C	A	0.234	0.001409606	0.005325663	264.1847	0.9088766	0.7915541	vst_ctrl_pos-1_T2
V	V:544246	544246	0	T	C	0.228	0.002962494	0.005393331	264.3039	0.8919412	0.5834809	vst_ctrl_pos-1_T2
V	V:544248	544248	0	T	C	0.228	0.002962494	0.005393331	264.3039	0.8919412	0.5834809	vst_ctrl_pos-1_T2
V	V:544255	544255	0	A	G	0.234	0.001409606	0.005325663	264.1847	0.9088766	0.7915541	vst_ctrl_pos-1_T2
V	V:544275	544275	0	T	C	0.228	0.002962494	0.005393331	264.3039	0.8919412	0.5834809	vst_ctrl_pos-1_T2
V	V:544279	544279	0	G	T	0.234	0.001409606	0.005325663	264.1847	0.9088766	0.7915541	vst_ctrl_pos-1_T2
V	V:544286	544286	0	G	A	0.228	0.002962494	0.005393331	264.3039	0.8919412	0.5834809	vst_ctrl_pos-1_T2
V	V:544345	544345	0	G	A	0.228	0.002382873	0.005391505	264.2511	0.9005472	0.659037	vst_ctrl_pos-1_T2
V	V:544346	544346	0	T	C	0.223	0.003992812	0.005458904	264.4238	0.8871596	0.4654566	vst_ctrl_pos-1_T2
V	V:544351	544351	0	T	C	0.228	0.002382873	0.005391505	264.2511	0.9005472	0.659037	vst_ctrl_pos-1_T2
V	V:544397	544397	0	C	T	0.223	0.003992812	0.005458904	264.4238	0.8871596	0.4654566	vst_ctrl_pos-1_T2
V	V:544432	544432	0	A	T	0.462	0.001426877	0.004959867	264.2833	0.9015164	0.7739155	vst_ctrl_pos-1_T2
V	V:544438	544438	0	A	G	0.125	-0.00363797	0.00724186	264.3359	0.9533157	0.6160265	vst_ctrl_pos-1_T2
V	V:544456	544456	0	G	A	0.228	0.002382873	0.005391505	264.2511	0.9005472	0.659037	vst_ctrl_pos-1_T2
V	V:544465	544465	0	A	G	0.223	0.003992812	0.005458904	264.4238	0.8871596	0.4654566	vst_ctrl_pos-1_T2
V	V:544878	544878	0	G	A	0.234	0.001409606	0.005325663	264.1847	0.9088766	0.7915541	vst_ctrl_pos-1_T2
V	V:544891	544891	0	G	A	0.228	0.002962494	0.005393331	264.3039	0.8919412	0.5834809	vst_ctrl_pos-1_T2
V	V:544902	544902	0	G	A	0.228	0.002382873	0.005391505	264.2511	0.9005472	0.659037	vst_ctrl_pos-1_T2
V	V:544913	544913	0	A	G	0.223	0.003992812	0.005458904	264.4238	0.8871596	0.4654566	vst_ctrl_pos-1_T2
V	V:544919	544919	0	C	T	0.223	0.003992812	0.005458904	264.4238	0.8871596	0.4654566	vst_ctrl_pos-1_T2
V	V:544925	544925	0	G	A	0.228	0.002382873	0.005391505	264.2511	0.9005472	0.659037	vst_ctrl_pos-1_T2
V	V:544930	544930	0	A	G	0.228	0.002382873	0.005391505	264.2511	0.9005472	0.659037	vst_ctrl_pos-1_T2
V	V:544944	544944	0	T	C	0.223	0.003992812	0.005458904	264.4238	0.8871596	0.4654566	vst_ctrl_pos-1_T2
V	V:544945	544945	0	G	A	0.223	0.003992812	0.005458904	264.4238	0.8871596	0.4654566	vst_ctrl_pos-1_T2
V	V:544954	544954	0	C	G	0.223	0.003677923	0.005389443	264.3775	0.8975043	0.4958342	vst_ctrl_pos-1_T2
V	V:544960	544960	0	T	C	0.217	0.005313989	0.005455662	264.622	0.8909805	0.3313335	vst_ctrl_pos-1_T2
V	V:544961	544961	0	A	G	0.223	0.003677923	0.005389443	264.3775	0.8975043	0.4958342	vst_ctrl_pos-1_T2
V	V:544972	544972	0	T	C	0.217	0.005313989	0.005455662	264.622	0.8909805	0.3313335	vst_ctrl_pos-1_T2
V	V:544988	544988	0	A	T	0.223	0.003677923	0.005389443	264.3775	0.8975043	0.4958342	vst_ctrl_pos-1_T2
V	V:544989	544989	0	G	A	0.217	0.005313989	0.005455662	264.622	0.8909805	0.3313335	vst_ctrl_pos-1_T2
V	V:545015	545015	0	A	G	0.217	0.005313989	0.005455662	264.622	0.8909805	0.3313335	vst_ctrl_pos-1_T2
V	V:545028	545028	0	C	G	0.217	0.005313989	0.005455662	264.622	0.8909805	0.3313335	vst_ctrl_pos-1_T2
V	V:545034	545034	0	T	G	0.087	-0.001267164	0.008147822	264.18	0.9411513	0.8765824	vst_ctrl_pos-1_T2
V	V:545048	545048	0	C	T	0.228	0.002382873	0.005391505	264.2511	0.9005472	0.659037	vst_ctrl_pos-1_T2
V	V:545073	545073	0	A	T	0.223	0.003992812	0.005458904	264.4238	0.8871596	0.4654566	vst_ctrl_pos-1_T2
V	V:545150	545150	0	C	T	0.234	0.001409606	0.005325663	264.1847	0.9088766	0.7915541	vst_ctrl_pos-1_T2
V	V:545165	545165	0	T	C	0.473	0.0005783069	0.004982754	264.2554	0.9174853	0.9077316	vst_ctrl_pos-1_T2
V	V:545213	545213	0	G	A	0.228	0.002962494	0.005393331	264.3039	0.8919412	0.5834809	vst_ctrl_pos-1_T2
V	V:545229	545229	0	T	C	0.228	0.002962494	0.005393331	264.3039	0.8919412	0.5834809	vst_ctrl_pos-1_T2
V	V:545231	545231	0	T	C	0.228	0.002962494	0.005393331	264.3039	0.8919412	0.5834809	vst_ctrl_pos-1_T2
V	V:545248	545248	0	G	T	0.44	-0.001264388	0.005217375	264.3176	0.9027064	0.8087882	vst_ctrl_pos-1_T2
V	V:545258	545258	0	T	C	0.228	0.002962494	0.005393331	264.3039	0.8919412	0.5834809	vst_ctrl_pos-1_T2
V	V:545327	545327	0	G	A	0.484	0.002344958	0.005088929	264.3732	0.8776948	0.6454951	vst_ctrl_pos-1_T2
V	V:545850	545850	0	T	A	0.408	-0.005123784	0.005004224	264.7292	1.063994	0.3072453	vst_ctrl_pos-1_T2
V	V:545907	545907	0	T	A	0.228	0.002962494	0.005393331	264.3039	0.8919412	0.5834809	vst_ctrl_pos-1_T2
V	V:545919	545919	0	G	A	0.228	0.002962494	0.005393331	264.3039	0.8919412	0.5834809	vst_ctrl_pos-1_T2
V	V:545931	545931	0	T	C	0.228	0.002962494	0.005393331	264.3039	0.8919412	0.5834809	vst_ctrl_pos-1_T2
V	V:545967	545967	0	A	G	0.223	0.003992812	0.005458904	264.4238	0.8871596	0.4654566	vst_ctrl_pos-1_T2
V	V:545973	545973	0	G	T	0.223	0.003992812	0.005458904	264.4238	0.8871596	0.4654566	vst_ctrl_pos-1_T2
V	V:545974	545974	0	T	C	0.223	0.003992812	0.005458904	264.4238	0.8871596	0.4654566	vst_ctrl_pos-1_T2
V	V:545977	545977	0	A	G	0.223	0.003992812	0.005458904	264.4238	0.8871596	0.4654566	vst_ctrl_pos-1_T2
V	V:545979	545979	0	T	C	0.223	0.003992812	0.005458904	264.4238	0.8871596	0.4654566	vst_ctrl_pos-1_T2
V	V:546003	546003	0	A	T	0.228	0.002962494	0.005393331	264.3039	0.8919412	0.5834809	vst_ctrl_pos-1_T2
V	V:546064	546064	0	T	G	0.228	0.002962494	0.005393331	264.3039	0.8919412	0.5834809	vst_ctrl_pos-1_T2
V	V:546072	546072	0	G	A	0.228	0.002962494	0.005393331	264.3039	0.8919412	0.5834809	vst_ctrl_pos-1_T2
V	V:546099	546099	0	G	A	0.223	0.003992812	0.005458904	264.4238	0.8871596	0.4654566	vst_ctrl_pos-1_T2
V	V:546108	546108	0	T	C	0.228	0.002962494	0.005393331	264.3039	0.8919412	0.5834809	vst_ctrl_pos-1_T2
V	V:546112	546112	0	G	A	0.228	0.002962494	0.005393331	264.3039	0.8919412	0.5834809	vst_ctrl_pos-1_T2
V	V:546115	546115	0	C	T	0.228	0.002962494	0.005393331	264.3039	0.8919412	0.5834809	vst_ctrl_pos-1_T2
V	V:546117	546117	0	G	A	0.228	0.002962494	0.005393331	264.3039	0.8919412	0.5834809	vst_ctrl_pos-1_T2
V	V:546133	546133	0	C	T	0.217	0.00340122	0.005494858	264.345	0.8846245	0.536702	vst_ctrl_pos-1_T2
V	V:546143	546143	0	G	C	0.223	0.003992812	0.005458904	264.4238	0.8871596	0.4654566	vst_ctrl_pos-1_T2
V	V:546166	546166	0	C	T	0.228	0.002962494	0.005393331	264.3039	0.8919412	0.5834809	vst_ctrl_pos-1_T2
V	V:546186	546186	0	T	A	0.228	0.002962494	0.005393331	264.3039	0.8919412	0.5834809	vst_ctrl_pos-1_T2
V	V:546200	546200	0	T	G	0.223	0.003992812	0.005458904	264.4238	0.8871596	0.4654566	vst_ctrl_pos-1_T2
V	V:546203	546203	0	G	A	0.223	0.003992812	0.005458904	264.4238	0.8871596	0.4654566	vst_ctrl_pos-1_T2
V	V:546207	546207	0	T	C	0.223	0.003992812	0.005458904	264.4238	0.8871596	0.4654566	vst_ctrl_pos-1_T2
V	V:546212	546212	0	T	C	0.223	0.003992812	0.005458904	264.4238	0.8871596	0.4654566	vst_ctrl_pos-1_T2
V	V:546216	546216	0	T	C	0.223	0.003992812	0.005458904	264.4238	0.8871596	0.4654566	vst_ctrl_pos-1_T2
V	V:546218	546218	0	G	A	0.223	0.003992812	0.005458904	264.4238	0.8871596	0.4654566	vst_ctrl_pos-1_T2
V	V:546242	546242	0	T	C	0.228	0.002962494	0.005393331	264.3039	0.8919412	0.5834809	vst_ctrl_pos-1_T2
V	V:546254	546254	0	C	A	0.228	0.002962494	0.005393331	264.3039	0.8919412	0.5834809	vst_ctrl_pos-1_T2
V	V:546275	546275	0	G	A	0.228	0.002962494	0.005393331	264.3039	0.8919412	0.5834809	vst_ctrl_pos-1_T2
V	V:546281	546281	0	T	A	0.228	0.002962494	0.005393331	264.3039	0.8919412	0.5834809	vst_ctrl_pos-1_T2
V	V:546332	546332	0	C	T	0.228	0.002962494	0.005393331	264.3039	0.8919412	0.5834809	vst_ctrl_pos-1_T2
V	V:546346	546346	0	C	T	0.228	0.002962494	0.005393331	264.3039	0.8919412	0.5834809	vst_ctrl_pos-1_T2
V	V:546376	546376	0	A	C	0.228	0.002962494	0.005393331	264.3039	0.8919412	0.5834809	vst_ctrl_pos-1_T2
V	V:546384	546384	0	G	A	0.228	0.002962494	0.005393331	264.3039	0.8919412	0.5834809	vst_ctrl_pos-1_T2
V	V:546410	546410	0	G	A	0.228	0.002962494	0.005393331	264.3039	0.8919412	0.5834809	vst_ctrl_pos-1_T2
V	V:546464	546464	0	A	G	0.223	0.003992812	0.005458904	264.4238	0.8871596	0.4654566	vst_ctrl_pos-1_T2
V	V:546474	546474	0	A	G	0.223	0.003992812	0.005458904	264.4238	0.8871596	0.4654566	vst_ctrl_pos-1_T2
V	V:546517	546517	0	A	G	0.223	0.003992812	0.005458904	264.4238	0.8871596	0.4654566	vst_ctrl_pos-1_T2
V	V:546519	546519	0	A	T	0.223	0.003992812	0.005458904	264.4238	0.8871596	0.4654566	vst_ctrl_pos-1_T2
V	V:546520	546520	0	G	T	0.223	0.003992812	0.005458904	264.4238	0.8871596	0.4654566	vst_ctrl_pos-1_T2
V	V:546526	546526	0	A	G	0.228	0.002962494	0.005393331	264.3039	0.8919412	0.5834809	vst_ctrl_pos-1_T2
V	V:546528	546528	0	C	A	0.228	0.002962494	0.005393331	264.3039	0.8919412	0.5834809	vst_ctrl_pos-1_T2
V	V:546549	546549	0	C	T	0.228	0.002962494	0.005393331	264.3039	0.8919412	0.5834809	vst_ctrl_pos-1_T2
V	V:546562	546562	0	T	A	0.223	0.003992812	0.005458904	264.4238	0.8871596	0.4654566	vst_ctrl_pos-1_T2
V	V:546649	546649	0	T	C	0.223	0.003992812	0.005458904	264.4238	0.8871596	0.4654566	vst_ctrl_pos-1_T2
V	V:546654	546654	0	A	T	0.223	0.003992812	0.005458904	264.4238	0.8871596	0.4654566	vst_ctrl_pos-1_T2
V	V:546656	546656	0	A	G	0.223	0.003992812	0.005458904	264.4238	0.8871596	0.4654566	vst_ctrl_pos-1_T2
V	V:546657	546657	0	C	A	0.228	0.002962494	0.005393331	264.3039	0.8919412	0.5834809	vst_ctrl_pos-1_T2
V	V:546662	546662	0	A	C	0.239	0.002690509	0.005277011	264.2777	0.8957392	0.6107709	vst_ctrl_pos-1_T2
V	V:546666	546666	0	A	T	0.228	0.002962494	0.005393331	264.3039	0.8919412	0.5834809	vst_ctrl_pos-1_T2
V	V:546667	546667	0	C	T	0.228	0.002962494	0.005393331	264.3039	0.8919412	0.5834809	vst_ctrl_pos-1_T2
V	V:546672	546672	0	A	G	0.228	0.002962494	0.005393331	264.3039	0.8919412	0.5834809	vst_ctrl_pos-1_T2
V	V:546787	546787	0	C	T	0.223	0.003992812	0.005458904	264.4238	0.8871596	0.4654566	vst_ctrl_pos-1_T2
V	V:546796	546796	0	C	T	0.223	0.003992812	0.005458904	264.4238	0.8871596	0.4654566	vst_ctrl_pos-1_T2
V	V:546802	546802	0	A	G	0.223	0.003992812	0.005458904	264.4238	0.8871596	0.4654566	vst_ctrl_pos-1_T2
V	V:546808	546808	0	A	G	0.223	0.003992812	0.005458904	264.4238	0.8871596	0.4654566	vst_ctrl_pos-1_T2
V	V:546841	546841	0	T	G	0.228	0.002962494	0.005393331	264.3039	0.8919412	0.5834809	vst_ctrl_pos-1_T2
V	V:546886	546886	0	A	G	0.228	0.002962494	0.005393331	264.3039	0.8919412	0.5834809	vst_ctrl_pos-1_T2
V	V:546901	546901	0	A	G	0.228	0.002962494	0.005393331	264.3039	0.8919412	0.5834809	vst_ctrl_pos-1_T2
V	V:546910	546910	0	T	A	0.228	0.002962494	0.005393331	264.3039	0.8919412	0.5834809	vst_ctrl_pos-1_T2
V	V:546913	546913	0	C	T	0.228	0.002962494	0.005393331	264.3039	0.8919412	0.5834809	vst_ctrl_pos-1_T2
V	V:546940	546940	0	T	G	0.228	0.002962494	0.005393331	264.3039	0.8919412	0.5834809	vst_ctrl_pos-1_T2
V	V:546948	546948	0	C	G	0.228	0.002962494	0.005393331	264.3039	0.8919412	0.5834809	vst_ctrl_pos-1_T2
V	V:546977	546977	0	A	C	0.223	0.003992812	0.005458904	264.4238	0.8871596	0.4654566	vst_ctrl_pos-1_T2
V	V:546998	546998	0	C	T	0.065	-0.0181712	0.009140214	266.117	0.9297772	0.04830531	vst_ctrl_pos-1_T2
V	V:547005	547005	0	A	G	0.223	0.003992812	0.005458904	264.4238	0.8871596	0.4654566	vst_ctrl_pos-1_T2
V	V:547027	547027	0	G	A	0.223	0.003992812	0.005458904	264.4238	0.8871596	0.4654566	vst_ctrl_pos-1_T2
V	V:547045	547045	0	C	G	0.223	0.003992812	0.005458904	264.4238	0.8871596	0.4654566	vst_ctrl_pos-1_T2
V	V:547058	547058	0	A	T	0.223	0.003992812	0.005458904	264.4238	0.8871596	0.4654566	vst_ctrl_pos-1_T2
V	V:547066	547066	0	C	T	0.223	0.003992812	0.005458904	264.4238	0.8871596	0.4654566	vst_ctrl_pos-1_T2
V	V:547072	547072	0	C	T	0.223	0.003992812	0.005458904	264.4238	0.8871596	0.4654566	vst_ctrl_pos-1_T2
V	V:547084	547084	0	C	T	0.223	0.003992812	0.005458904	264.4238	0.8871596	0.4654566	vst_ctrl_pos-1_T2
V	V:547106	547106	0	G	A	0.223	0.003992812	0.005458904	264.4238	0.8871596	0.4654566	vst_ctrl_pos-1_T2
V	V:547156	547156	0	G	A	0.223	0.003992812	0.005458904	264.4238	0.8871596	0.4654566	vst_ctrl_pos-1_T2
V	V:547177	547177	0	C	A	0.223	0.003992812	0.005458904	264.4238	0.8871596	0.4654566	vst_ctrl_pos-1_T2
V	V:547180	547180	0	G	A	0.223	0.003992812	0.005458904	264.4238	0.8871596	0.4654566	vst_ctrl_pos-1_T2
V	V:547184	547184	0	T	A	0.223	0.003992812	0.005458904	264.4238	0.8871596	0.4654566	vst_ctrl_pos-1_T2
V	V:547267	547267	0	T	C	0.223	0.003992812	0.005458904	264.4238	0.8871596	0.4654566	vst_ctrl_pos-1_T2
V	V:547286	547286	0	T	G	0.223	0.003992812	0.005458904	264.4238	0.8871596	0.4654566	vst_ctrl_pos-1_T2
V	V:547288	547288	0	A	G	0.223	0.003992812	0.005458904	264.4238	0.8871596	0.4654566	vst_ctrl_pos-1_T2
V	V:547293	547293	0	C	A	0.223	0.003992812	0.005458904	264.4238	0.8871596	0.4654566	vst_ctrl_pos-1_T2
V	V:547312	547312	0	C	T	0.223	0.003992812	0.005458904	264.4238	0.8871596	0.4654566	vst_ctrl_pos-1_T2
V	V:547320	547320	0	T	C	0.223	0.003992812	0.005458904	264.4238	0.8871596	0.4654566	vst_ctrl_pos-1_T2
V	V:547336	547336	0	G	A	0.223	0.003992812	0.005458904	264.4238	0.8871596	0.4654566	vst_ctrl_pos-1_T2
V	V:547345	547345	0	C	T	0.217	0.004266258	0.005494893	264.455	0.8837957	0.4385183	vst_ctrl_pos-1_T2
V	V:547366	547366	0	A	G	0.217	0.004266258	0.005494893	264.455	0.8837957	0.4385183	vst_ctrl_pos-1_T2
V	V:547386	547386	0	G	T	0.223	0.003216669	0.005428468	264.3262	0.8883103	0.5542141	vst_ctrl_pos-1_T2
V	V:547396	547396	0	T	G	0.223	0.003216669	0.005428468	264.3262	0.8883103	0.5542141	vst_ctrl_pos-1_T2
V	V:547399	547399	0	A	G	0.223	0.003216669	0.005428468	264.3262	0.8883103	0.5542141	vst_ctrl_pos-1_T2
V	V:547432	547432	0	C	A	0.217	0.004266258	0.005494893	264.455	0.8837957	0.4385183	vst_ctrl_pos-1_T2
V	V:547456	547456	0	G	A	0.158	3.899007e-05	0.006261077	264.1621	0.9267794	0.9950381	vst_ctrl_pos-1_T2
V	V:547692	547692	0	C	T	0.217	0.003680415	0.005423815	264.3709	0.8858092	0.4982749	vst_ctrl_pos-1_T2
V	V:547693	547693	0	A	G	0.217	0.003680415	0.005423815	264.3709	0.8858092	0.4982749	vst_ctrl_pos-1_T2
V	V:547699	547699	0	T	C	0.223	0.002361899	0.005422833	264.2447	0.893171	0.6636815	vst_ctrl_pos-1_T2
V	V:547721	547721	0	C	T	0.228	0.002962494	0.005393331	264.3039	0.8919412	0.5834809	vst_ctrl_pos-1_T2
V	V:547725	547725	0	T	C	0.228	0.002962494	0.005393331	264.3039	0.8919412	0.5834809	vst_ctrl_pos-1_T2
V	V:547728	547728	0	T	A	0.228	0.002962494	0.005393331	264.3039	0.8919412	0.5834809	vst_ctrl_pos-1_T2
V	V:547730	547730	0	A	G	0.228	0.002962494	0.005393331	264.3039	0.8919412	0.5834809	vst_ctrl_pos-1_T2
V	V:547753	547753	0	G	A	0.228	0.002962494	0.005393331	264.3039	0.8919412	0.5834809	vst_ctrl_pos-1_T2
V	V:547763	547763	0	T	A	0.228	0.002962494	0.005393331	264.3039	0.8919412	0.5834809	vst_ctrl_pos-1_T2
V	V:547774	547774	0	G	A	0.228	0.002962494	0.005393331	264.3039	0.8919412	0.5834809	vst_ctrl_pos-1_T2
V	V:547775	547775	0	A	T	0.228	0.002962494	0.005393331	264.3039	0.8919412	0.5834809	vst_ctrl_pos-1_T2
V	V:547781	547781	0	A	G	0.228	0.002962494	0.005393331	264.3039	0.8919412	0.5834809	vst_ctrl_pos-1_T2
V	V:547782	547782	0	A	T	0.228	0.002962494	0.005393331	264.3039	0.8919412	0.5834809	vst_ctrl_pos-1_T2
V	V:547787	547787	0	C	T	0.228	0.002962494	0.005393331	264.3039	0.8919412	0.5834809	vst_ctrl_pos-1_T2
V	V:547788	547788	0	T	A	0.228	0.002962494	0.005393331	264.3039	0.8919412	0.5834809	vst_ctrl_pos-1_T2
V	V:547790	547790	0	C	T	0.228	0.002962494	0.005393331	264.3039	0.8919412	0.5834809	vst_ctrl_pos-1_T2
V	V:547795	547795	0	G	A	0.228	0.002962494	0.005393331	264.3039	0.8919412	0.5834809	vst_ctrl_pos-1_T2
V	V:547807	547807	0	C	G	0.228	0.002962494	0.005393331	264.3039	0.8919412	0.5834809	vst_ctrl_pos-1_T2
V	V:547820	547820	0	A	G	0.245	0.003158382	0.005180743	264.322	0.8872172	0.5428615	vst_ctrl_pos-1_T2
V	V:547825	547825	0	A	T	0.228	0.002962494	0.005393331	264.3039	0.8919412	0.5834809	vst_ctrl_pos-1_T2
V	V:547842	547842	0	G	C	0.228	0.002962494	0.005393331	264.3039	0.8919412	0.5834809	vst_ctrl_pos-1_T2
V	V:547845	547845	0	C	A	0.228	0.002962494	0.005393331	264.3039	0.8919412	0.5834809	vst_ctrl_pos-1_T2
V	V:547858	547858	0	A	T	0.228	0.002962494	0.005393331	264.3039	0.8919412	0.5834809	vst_ctrl_pos-1_T2
V	V:547890	547890	0	A	C	0.223	0.003992812	0.005458904	264.4238	0.8871596	0.4654566	vst_ctrl_pos-1_T2
V	V:547895	547895	0	A	T	0.223	0.003992812	0.005458904	264.4238	0.8871596	0.4654566	vst_ctrl_pos-1_T2
V	V:547925	547925	0	C	T	0.223	0.003992812	0.005458904	264.4238	0.8871596	0.4654566	vst_ctrl_pos-1_T2
V	V:547931	547931	0	A	G	0.223	0.003992812	0.005458904	264.4238	0.8871596	0.4654566	vst_ctrl_pos-1_T2
V	V:547934	547934	0	T	C	0.223	0.003992812	0.005458904	264.4238	0.8871596	0.4654566	vst_ctrl_pos-1_T2
V	V:547941	547941	0	T	C	0.223	0.003992812	0.005458904	264.4238	0.8871596	0.4654566	vst_ctrl_pos-1_T2
V	V:547977	547977	0	A	G	0.228	0.002962494	0.005393331	264.3039	0.8919412	0.5834809	vst_ctrl_pos-1_T2
V	V:547980	547980	0	C	T	0.228	0.002962494	0.005393331	264.3039	0.8919412	0.5834809	vst_ctrl_pos-1_T2
V	V:547986	547986	0	G	A	0.228	0.002962494	0.005393331	264.3039	0.8919412	0.5834809	vst_ctrl_pos-1_T2
V	V:548043	548043	0	G	A	0.228	0.002962494	0.005393331	264.3039	0.8919412	0.5834809	vst_ctrl_pos-1_T2
V	V:548073	548073	0	G	A	0.261	0.0002133432	0.006141971	264.33	0.9282311	0.9723289	vst_ctrl_pos-1_T2
V	V:548075	548075	0	A	C	0.228	0.002962494	0.005393331	264.3039	0.8919412	0.5834809	vst_ctrl_pos-1_T2
V	V:548076	548076	0	T	A	0.228	0.002962494	0.005393331	264.3039	0.8919412	0.5834809	vst_ctrl_pos-1_T2
V	V:548081	548081	0	T	A	0.228	0.002962494	0.005393331	264.3039	0.8919412	0.5834809	vst_ctrl_pos-1_T2
V	V:548114	548114	0	T	G	0.06	0.001103831	0.009279076	264.1327	0.9317295	0.9054389	vst_ctrl_pos-1_T2
V	V:548126	548126	0	T	A	0.228	0.002962494	0.005393331	264.3039	0.8919412	0.5834809	vst_ctrl_pos-1_T2
V	V:548156	548156	0	T	C	0.228	0.002962494	0.005393331	264.3039	0.8919412	0.5834809	vst_ctrl_pos-1_T2
V	V:548175	548175	0	A	G	0.228	0.002962494	0.005393331	264.3039	0.8919412	0.5834809	vst_ctrl_pos-1_T2
V	V:548778	548778	0	T	C	0.228	0.002962494	0.005393331	264.3039	0.8919412	0.5834809	vst_ctrl_pos-1_T2
V	V:548781	548781	0	C	T	0.228	0.002962494	0.005393331	264.3039	0.8919412	0.5834809	vst_ctrl_pos-1_T2
V	V:548784	548784	0	T	C	0.228	0.002962494	0.005393331	264.3039	0.8919412	0.5834809	vst_ctrl_pos-1_T2
V	V:548796	548796	0	A	T	0.228	0.002962494	0.005393331	264.3039	0.8919412	0.5834809	vst_ctrl_pos-1_T2
V	V:548825	548825	0	T	C	0.223	0.003992812	0.005458904	264.4238	0.8871596	0.4654566	vst_ctrl_pos-1_T2
V	V:548844	548844	0	T	C	0.223	0.003992812	0.005458904	264.4238	0.8871596	0.4654566	vst_ctrl_pos-1_T2
V	V:548970	548970	0	G	A	0.228	0.002962494	0.005393331	264.3039	0.8919412	0.5834809	vst_ctrl_pos-1_T2
V	V:549016	549016	0	G	T	0.228	0.002962494	0.005393331	264.3039	0.8919412	0.5834809	vst_ctrl_pos-1_T2
V	V:549017	549017	0	G	C	0.228	0.002962494	0.005393331	264.3039	0.8919412	0.5834809	vst_ctrl_pos-1_T2
V	V:549019	549019	0	T	A	0.087	-0.001267164	0.008147822	264.18	0.9411513	0.8765824	vst_ctrl_pos-1_T2
V	V:549027	549027	0	G	A	0.228	0.002962494	0.005393331	264.3039	0.8919412	0.5834809	vst_ctrl_pos-1_T2
V	V:549075	549075	0	T	C	0.228	0.002962494	0.005393331	264.3039	0.8919412	0.5834809	vst_ctrl_pos-1_T2
V	V:549166	549166	0	T	C	0.228	0.002962494	0.005393331	264.3039	0.8919412	0.5834809	vst_ctrl_pos-1_T2
V	V:549182	549182	0	G	A	0.228	0.002962494	0.005393331	264.3039	0.8919412	0.5834809	vst_ctrl_pos-1_T2
V	V:549188	549188	0	T	C	0.228	0.002962494	0.005393331	264.3039	0.8919412	0.5834809	vst_ctrl_pos-1_T2
V	V:549198	549198	0	A	G	0.228	0.002962494	0.005393331	264.3039	0.8919412	0.5834809	vst_ctrl_pos-1_T2
V	V:549205	549205	0	G	A	0.228	0.002962494	0.005393331	264.3039	0.8919412	0.5834809	vst_ctrl_pos-1_T2
V	V:549263	549263	0	T	C	0.228	0.002962494	0.005393331	264.3039	0.8919412	0.5834809	vst_ctrl_pos-1_T2
V	V:549271	549271	0	T	C	0.228	0.002962494	0.005393331	264.3039	0.8919412	0.5834809	vst_ctrl_pos-1_T2
V	V:549284	549284	0	A	G	0.087	-0.001267164	0.008147822	264.18	0.9411513	0.8765824	vst_ctrl_pos-1_T2
V	V:549296	549296	0	C	T	0.228	0.002962494	0.005393331	264.3039	0.8919412	0.5834809	vst_ctrl_pos-1_T2
V	V:549318	549318	0	T	G	0.125	-0.00363797	0.00724186	264.3359	0.9533157	0.6160265	vst_ctrl_pos-1_T2
V	V:549328	549328	0	C	T	0.228	0.002962494	0.005393331	264.3039	0.8919412	0.5834809	vst_ctrl_pos-1_T2
V	V:549331	549331	0	G	T	0.228	0.002962494	0.005393331	264.3039	0.8919412	0.5834809	vst_ctrl_pos-1_T2
V	V:549335	549335	0	G	A	0.228	0.002962494	0.005393331	264.3039	0.8919412	0.5834809	vst_ctrl_pos-1_T2
V	V:549336	549336	0	T	C	0.228	0.002962494	0.005393331	264.3039	0.8919412	0.5834809	vst_ctrl_pos-1_T2
V	V:549353	549353	0	A	T	0.223	0.003992812	0.005458904	264.4238	0.8871596	0.4654566	vst_ctrl_pos-1_T2
V	V:549375	549375	0	A	T	0.223	0.003992812	0.005458904	264.4238	0.8871596	0.4654566	vst_ctrl_pos-1_T2
V	V:549378	549378	0	T	A	0.223	0.003992812	0.005458904	264.4238	0.8871596	0.4654566	vst_ctrl_pos-1_T2
V	V:549508	549508	0	G	A	0.223	0.003992812	0.005458904	264.4238	0.8871596	0.4654566	vst_ctrl_pos-1_T2
V	V:549510	549510	0	T	C	0.223	0.003992812	0.005458904	264.4238	0.8871596	0.4654566	vst_ctrl_pos-1_T2
V	V:549570	549570	0	A	G	0.223	0.003992812	0.005458904	264.4238	0.8871596	0.4654566	vst_ctrl_pos-1_T2
V	V:549579	549579	0	T	A	0.223	0.003992812	0.005458904	264.4238	0.8871596	0.4654566	vst_ctrl_pos-1_T2
V	V:549581	549581	0	G	T	0.223	0.003992812	0.005458904	264.4238	0.8871596	0.4654566	vst_ctrl_pos-1_T2
V	V:549582	549582	0	T	C	0.223	0.003992812	0.005458904	264.4238	0.8871596	0.4654566	vst_ctrl_pos-1_T2
V	V:549584	549584	0	G	A	0.223	0.003992812	0.005458904	264.4238	0.8871596	0.4654566	vst_ctrl_pos-1_T2
V	V:549588	549588	0	T	G	0.223	0.003992812	0.005458904	264.4238	0.8871596	0.4654566	vst_ctrl_pos-1_T2
V	V:549614	549614	0	C	T	0.223	0.003992812	0.005458904	264.4238	0.8871596	0.4654566	vst_ctrl_pos-1_T2
V	V:549619	549619	0	T	C	0.223	0.003992812	0.005458904	264.4238	0.8871596	0.4654566	vst_ctrl_pos-1_T2
V	V:549624	549624	0	T	C	0.223	0.003992812	0.005458904	264.4238	0.8871596	0.4654566	vst_ctrl_pos-1_T2
V	V:549632	549632	0	C	T	0.228	0.002962494	0.005393331	264.3039	0.8919412	0.5834809	vst_ctrl_pos-1_T2
V	V:549639	549639	0	G	A	0.228	0.002962494	0.005393331	264.3039	0.8919412	0.5834809	vst_ctrl_pos-1_T2
V	V:549669	549669	0	G	A	0.228	0.002962494	0.005393331	264.3039	0.8919412	0.5834809	vst_ctrl_pos-1_T2
V	V:549705	549705	0	A	G	0.223	0.003992812	0.005458904	264.4238	0.8871596	0.4654566	vst_ctrl_pos-1_T2
V	V:549736	549736	0	T	C	0.223	0.003992812	0.005458904	264.4238	0.8871596	0.4654566	vst_ctrl_pos-1_T2
V	V:549741	549741	0	G	A	0.223	0.003992812	0.005458904	264.4238	0.8871596	0.4654566	vst_ctrl_pos-1_T2
V	V:549819	549819	0	G	A	0.223	0.003992812	0.005458904	264.4238	0.8871596	0.4654566	vst_ctrl_pos-1_T2
V	V:549825	549825	0	T	G	0.223	0.003992812	0.005458904	264.4238	0.8871596	0.4654566	vst_ctrl_pos-1_T2
V	V:549826	549826	0	G	T	0.223	0.003992812	0.005458904	264.4238	0.8871596	0.4654566	vst_ctrl_pos-1_T2
V	V:549849	549849	0	T	G	0.223	0.003992812	0.005458904	264.4238	0.8871596	0.4654566	vst_ctrl_pos-1_T2
V	V:549851	549851	0	A	G	0.223	0.003992812	0.005458904	264.4238	0.8871596	0.4654566	vst_ctrl_pos-1_T2
V	V:549870	549870	0	C	T	0.223	0.003992812	0.005458904	264.4238	0.8871596	0.4654566	vst_ctrl_pos-1_T2
V	V:549875	549875	0	T	A	0.223	0.003992812	0.005458904	264.4238	0.8871596	0.4654566	vst_ctrl_pos-1_T2
V	V:549888	549888	0	A	G	0.223	0.003992812	0.005458904	264.4238	0.8871596	0.4654566	vst_ctrl_pos-1_T2
V	V:549906	549906	0	G	A	0.065	-0.0181712	0.009140214	266.117	0.9297772	0.04830531	vst_ctrl_pos-1_T2
V	V:549908	549908	0	A	G	0.087	-0.001267164	0.008147822	264.18	0.9411513	0.8765824	vst_ctrl_pos-1_T2
V	V:549909	549909	0	C	T	0.223	0.003992812	0.005458904	264.4238	0.8871596	0.4654566	vst_ctrl_pos-1_T2
V	V:549921	549921	0	A	T	0.223	0.003992812	0.005458904	264.4238	0.8871596	0.4654566	vst_ctrl_pos-1_T2
V	V:549924	549924	0	G	C	0.223	0.003992812	0.005458904	264.4238	0.8871596	0.4654566	vst_ctrl_pos-1_T2
V	V:549938	549938	0	G	A	0.223	0.003992812	0.005458904	264.4238	0.8871596	0.4654566	vst_ctrl_pos-1_T2
V	V:549993	549993	0	A	G	0.223	0.003992812	0.005458904	264.4238	0.8871596	0.4654566	vst_ctrl_pos-1_T2
V	V:550012	550012	0	G	A	0.223	0.003992812	0.005458904	264.4238	0.8871596	0.4654566	vst_ctrl_pos-1_T2
V	V:550024	550024	0	G	T	0.223	0.003992812	0.005458904	264.4238	0.8871596	0.4654566	vst_ctrl_pos-1_T2
V	V:550028	550028	0	T	C	0.223	0.003992812	0.005458904	264.4238	0.8871596	0.4654566	vst_ctrl_pos-1_T2
V	V:550033	550033	0	C	T	0.223	0.003992812	0.005458904	264.4238	0.8871596	0.4654566	vst_ctrl_pos-1_T2
V	V:550039	550039	0	T	A	0.223	0.003992812	0.005458904	264.4238	0.8871596	0.4654566	vst_ctrl_pos-1_T2
V	V:550119	550119	0	T	C	0.223	0.003992812	0.005458904	264.4238	0.8871596	0.4654566	vst_ctrl_pos-1_T2
V	V:550152	550152	0	T	A	0.223	0.003992812	0.005458904	264.4238	0.8871596	0.4654566	vst_ctrl_pos-1_T2
V	V:550187	550187	0	G	A	0.223	0.003992812	0.005458904	264.4238	0.8871596	0.4654566	vst_ctrl_pos-1_T2
V	V:550261	550261	0	C	G	0.223	0.003992812	0.005458904	264.4238	0.8871596	0.4654566	vst_ctrl_pos-1_T2
V	V:550272	550272	0	T	C	0.223	0.003992812	0.005458904	264.4238	0.8871596	0.4654566	vst_ctrl_pos-1_T2
V	V:550273	550273	0	T	C	0.223	0.003992812	0.005458904	264.4238	0.8871596	0.4654566	vst_ctrl_pos-1_T2
V	V:550274	550274	0	T	A	0.223	0.003992812	0.005458904	264.4238	0.8871596	0.4654566	vst_ctrl_pos-1_T2
V	V:550305	550305	0	A	G	0.223	0.003992812	0.005458904	264.4238	0.8871596	0.4654566	vst_ctrl_pos-1_T2
V	V:550325	550325	0	G	A	0.223	0.003992812	0.005458904	264.4238	0.8871596	0.4654566	vst_ctrl_pos-1_T2
V	V:550329	550329	0	C	T	0.223	0.003992812	0.005458904	264.4238	0.8871596	0.4654566	vst_ctrl_pos-1_T2
V	V:550345	550345	0	T	C	0.228	0.002962494	0.005393331	264.3039	0.8919412	0.5834809	vst_ctrl_pos-1_T2
V	V:550346	550346	0	A	T	0.228	0.002962494	0.005393331	264.3039	0.8919412	0.5834809	vst_ctrl_pos-1_T2
V	V:550357	550357	0	A	G	0.228	0.002962494	0.005393331	264.3039	0.8919412	0.5834809	vst_ctrl_pos-1_T2
V	V:550364	550364	0	C	G	0.228	0.002962494	0.005393331	264.3039	0.8919412	0.5834809	vst_ctrl_pos-1_T2
V	V:550373	550373	0	A	G	0.228	0.002962494	0.005393331	264.3039	0.8919412	0.5834809	vst_ctrl_pos-1_T2
V	V:550377	550377	0	A	G	0.228	0.002962494	0.005393331	264.3039	0.8919412	0.5834809	vst_ctrl_pos-1_T2
V	V:550402	550402	0	T	G	0.228	0.002962494	0.005393331	264.3039	0.8919412	0.5834809	vst_ctrl_pos-1_T2
V	V:550418	550418	0	A	C	0.223	0.003992812	0.005458904	264.4238	0.8871596	0.4654566	vst_ctrl_pos-1_T2
V	V:550448	550448	0	C	A	0.223	0.003992812	0.005458904	264.4238	0.8871596	0.4654566	vst_ctrl_pos-1_T2
V	V:550498	550498	0	A	G	0.223	0.003992812	0.005458904	264.4238	0.8871596	0.4654566	vst_ctrl_pos-1_T2
V	V:550506	550506	0	A	T	0.223	0.003992812	0.005458904	264.4238	0.8871596	0.4654566	vst_ctrl_pos-1_T2
V	V:550521	550521	0	G	T	0.223	0.003992812	0.005458904	264.4238	0.8871596	0.4654566	vst_ctrl_pos-1_T2
V	V:550523	550523	0	C	T	0.223	0.003992812	0.005458904	264.4238	0.8871596	0.4654566	vst_ctrl_pos-1_T2
V	V:550525	550525	0	G	A	0.223	0.003992812	0.005458904	264.4238	0.8871596	0.4654566	vst_ctrl_pos-1_T2
V	V:550527	550527	0	G	A	0.223	0.003992812	0.005458904	264.4238	0.8871596	0.4654566	vst_ctrl_pos-1_T2
V	V:550531	550531	0	G	A	0.223	0.003992812	0.005458904	264.4238	0.8871596	0.4654566	vst_ctrl_pos-1_T2
V	V:550532	550532	0	C	A	0.223	0.003992812	0.005458904	264.4238	0.8871596	0.4654566	vst_ctrl_pos-1_T2
V	V:550535	550535	0	G	A	0.223	0.003992812	0.005458904	264.4238	0.8871596	0.4654566	vst_ctrl_pos-1_T2
V	V:550540	550540	0	G	C	0.223	0.003992812	0.005458904	264.4238	0.8871596	0.4654566	vst_ctrl_pos-1_T2
V	V:550542	550542	0	G	A	0.223	0.003992812	0.005458904	264.4238	0.8871596	0.4654566	vst_ctrl_pos-1_T2
V	V:550546	550546	0	A	G	0.223	0.003992812	0.005458904	264.4238	0.8871596	0.4654566	vst_ctrl_pos-1_T2
V	V:550554	550554	0	A	C	0.223	0.003992812	0.005458904	264.4238	0.8871596	0.4654566	vst_ctrl_pos-1_T2
V	V:550564	550564	0	A	G	0.223	0.003992812	0.005458904	264.4238	0.8871596	0.4654566	vst_ctrl_pos-1_T2
V	V:550648	550648	0	C	T	0.223	0.003992812	0.005458904	264.4238	0.8871596	0.4654566	vst_ctrl_pos-1_T2
V	V:550654	550654	0	G	A	0.223	0.003992812	0.005458904	264.4238	0.8871596	0.4654566	vst_ctrl_pos-1_T2
V	V:550659	550659	0	G	T	0.223	0.003992812	0.005458904	264.4238	0.8871596	0.4654566	vst_ctrl_pos-1_T2
V	V:550681	550681	0	T	C	0.223	0.003992812	0.005458904	264.4238	0.8871596	0.4654566	vst_ctrl_pos-1_T2
V	V:550696	550696	0	G	A	0.228	0.002962494	0.005393331	264.3039	0.8919412	0.5834809	vst_ctrl_pos-1_T2
V	V:550739	550739	0	C	T	0.223	0.002361899	0.005422833	264.2447	0.893171	0.6636815	vst_ctrl_pos-1_T2
V	V:550776	550776	0	C	A	0.196	0.006507872	0.005480203	264.8192	0.9021233	0.2365686	vst_ctrl_pos-1_T2
V	V:550779	550779	0	C	T	0.196	0.006507872	0.005480203	264.8192	0.9021233	0.2365686	vst_ctrl_pos-1_T2
V	V:550780	550780	0	A	T	0.196	0.006507872	0.005480203	264.8192	0.9021233	0.2365686	vst_ctrl_pos-1_T2
V	V:550792	550792	0	C	G	0.19	0.00774028	0.005571749	265.0847	0.912913	0.1664689	vst_ctrl_pos-1_T2
V	V:550800	550800	0	C	T	0.19	0.00774028	0.005571749	265.0847	0.912913	0.1664689	vst_ctrl_pos-1_T2
V	V:550803	550803	0	T	C	0.19	0.00774028	0.005571749	265.0847	0.912913	0.1664689	vst_ctrl_pos-1_T2
V	V:550804	550804	0	C	T	0.19	0.00774028	0.005571749	265.0847	0.912913	0.1664689	vst_ctrl_pos-1_T2
V	V:550807	550807	0	G	A	0.19	0.00774028	0.005571749	265.0847	0.912913	0.1664689	vst_ctrl_pos-1_T2
V	V:550809	550809	0	T	C	0.19	0.00774028	0.005571749	265.0847	0.912913	0.1664689	vst_ctrl_pos-1_T2
V	V:550812	550812	0	C	G	0.196	0.006507872	0.005480203	264.8192	0.9021233	0.2365686	vst_ctrl_pos-1_T2
V	V:550820	550820	0	T	C	0.196	0.006507872	0.005480203	264.8192	0.9021233	0.2365686	vst_ctrl_pos-1_T2
V	V:550831	550831	0	C	A	0.19	0.00774028	0.005571749	265.0847	0.912913	0.1664689	vst_ctrl_pos-1_T2
V	V:550860	550860	0	A	T	0.19	0.00774028	0.005571749	265.0847	0.912913	0.1664689	vst_ctrl_pos-1_T2
V	V:550865	550865	0	A	T	0.19	0.00774028	0.005571749	265.0847	0.912913	0.1664689	vst_ctrl_pos-1_T2
V	V:550867	550867	0	G	T	0.19	0.00774028	0.005571749	265.0847	0.912913	0.1664689	vst_ctrl_pos-1_T2
V	V:550868	550868	0	C	T	0.19	0.00774028	0.005571749	265.0847	0.912913	0.1664689	vst_ctrl_pos-1_T2
V	V:550870	550870	0	C	A	0.19	0.00774028	0.005571749	265.0847	0.912913	0.1664689	vst_ctrl_pos-1_T2
V	V:550891	550891	0	A	T	0.196	0.006507872	0.005480203	264.8192	0.9021233	0.2365686	vst_ctrl_pos-1_T2
V	V:550896	550896	0	A	C	0.196	0.006507872	0.005480203	264.8192	0.9021233	0.2365686	vst_ctrl_pos-1_T2
V	V:550906	550906	0	G	T	0.19	0.005519132	0.005537913	264.6112	0.9090036	0.3202777	vst_ctrl_pos-1_T2
V	V:550911	550911	0	C	A	0.185	0.00436232	0.005562966	264.4156	0.9207757	0.4339588	vst_ctrl_pos-1_T2
V	V:550912	550912	0	A	G	0.185	0.00436232	0.005562966	264.4156	0.9207757	0.4339588	vst_ctrl_pos-1_T2
V	V:550961	550961	0	A	T	0.185	0.00436232	0.005562966	264.4156	0.9207757	0.4339588	vst_ctrl_pos-1_T2
V	V:550970	550970	0	C	T	0.435	0.001928089	0.004921741	264.306	0.9093135	0.6957016	vst_ctrl_pos-1_T2
V	V:551002	551002	0	G	T	0.228	0.002962494	0.005393331	264.3039	0.8919412	0.5834809	vst_ctrl_pos-1_T2
V	V:551039	551039	0	T	G	0.223	0.003216669	0.005428468	264.3262	0.8883103	0.5542141	vst_ctrl_pos-1_T2
V	V:551040	551040	0	A	T	0.223	0.003216669	0.005428468	264.3262	0.8883103	0.5542141	vst_ctrl_pos-1_T2
V	V:551045	551045	0	T	G	0.223	0.003216669	0.005428468	264.3262	0.8883103	0.5542141	vst_ctrl_pos-1_T2
V	V:551047	551047	0	T	G	0.223	0.003216669	0.005428468	264.3262	0.8883103	0.5542141	vst_ctrl_pos-1_T2
V	V:551057	551057	0	G	A	0.223	0.003216669	0.005428468	264.3262	0.8883103	0.5542141	vst_ctrl_pos-1_T2
V	V:551065	551065	0	C	T	0.223	0.003216669	0.005428468	264.3262	0.8883103	0.5542141	vst_ctrl_pos-1_T2
V	V:551077	551077	0	A	C	0.223	0.003216669	0.005428468	264.3262	0.8883103	0.5542141	vst_ctrl_pos-1_T2
V	V:551096	551096	0	C	T	0.223	0.003216669	0.005428468	264.3262	0.8883103	0.5542141	vst_ctrl_pos-1_T2
V	V:551099	551099	0	G	T	0.223	0.003216669	0.005428468	264.3262	0.8883103	0.5542141	vst_ctrl_pos-1_T2
V	V:551121	551121	0	A	G	0.223	0.003216669	0.005428468	264.3262	0.8883103	0.5542141	vst_ctrl_pos-1_T2
V	V:551140	551140	0	T	C	0.217	0.003447438	0.005531276	264.3543	0.8851432	0.5338922	vst_ctrl_pos-1_T2
V	V:551211	551211	0	A	G	0.212	0.005751074	0.00553744	264.691	0.8797578	0.300378	vst_ctrl_pos-1_T2
V	V:551216	551216	0	G	A	0.207	0.006744874	0.005576963	264.879	0.8730724	0.2280713	vst_ctrl_pos-1_T2
V	V:551238	551238	0	T	G	0.201	0.006719323	0.005645898	264.8587	0.8753237	0.2355474	vst_ctrl_pos-1_T2
V	V:551242	551242	0	T	G	0.201	0.006719323	0.005645898	264.8587	0.8753237	0.2355474	vst_ctrl_pos-1_T2
V	V:551245	551245	0	A	C	0.201	0.006719323	0.005645898	264.8587	0.8753237	0.2355474	vst_ctrl_pos-1_T2
V	V:551246	551246	0	A	T	0.201	0.006719323	0.005645898	264.8587	0.8753237	0.2355474	vst_ctrl_pos-1_T2
V	V:551260	551260	0	A	T	0.212	0.004857868	0.005561043	264.5376	0.8810046	0.3835127	vst_ctrl_pos-1_T2
V	V:551271	551271	0	T	A	0.223	0.002848617	0.005451886	264.292	0.894375	0.6019569	vst_ctrl_pos-1_T2
V	V:551274	551274	0	C	T	0.223	0.002848617	0.005451886	264.292	0.894375	0.6019569	vst_ctrl_pos-1_T2
V	V:551348	551348	0	T	C	0.223	0.003992812	0.005458904	264.4238	0.8871596	0.4654566	vst_ctrl_pos-1_T2
V	V:551353	551353	0	G	T	0.217	0.005313989	0.005455662	264.622	0.8909805	0.3313335	vst_ctrl_pos-1_T2
V	V:551354	551354	0	T	C	0.217	0.005313989	0.005455662	264.622	0.8909805	0.3313335	vst_ctrl_pos-1_T2
V	V:551357	551357	0	T	C	0.217	0.005313989	0.005455662	264.622	0.8909805	0.3313335	vst_ctrl_pos-1_T2
V	V:551366	551366	0	A	C	0.217	0.005313989	0.005455662	264.622	0.8909805	0.3313335	vst_ctrl_pos-1_T2
V	V:551399	551399	0	A	T	0.212	0.00818102	0.005513036	265.2486	0.8962809	0.1395543	vst_ctrl_pos-1_T2
V	V:551416	551416	0	C	T	0.207	0.007631943	0.005551669	265.0883	0.8788345	0.1709111	vst_ctrl_pos-1_T2
V	V:551417	551417	0	C	T	0.207	0.007631943	0.005551669	265.0883	0.8788345	0.1709111	vst_ctrl_pos-1_T2
V	V:551434	551434	0	T	C	0.212	0.004742928	0.005492406	264.5168	0.8828358	0.3889756	vst_ctrl_pos-1_T2
V	V:551446	551446	0	C	T	0.212	0.004742928	0.005492406	264.5168	0.8828358	0.3889756	vst_ctrl_pos-1_T2
V	V:551459	551459	0	G	A	0.212	0.004742928	0.005492406	264.5168	0.8828358	0.3889756	vst_ctrl_pos-1_T2
V	V:551549	551549	0	G	A	0.223	0.003992812	0.005458904	264.4238	0.8871596	0.4654566	vst_ctrl_pos-1_T2
V	V:551557	551557	0	C	A	0.223	0.003992812	0.005458904	264.4238	0.8871596	0.4654566	vst_ctrl_pos-1_T2
V	V:551560	551560	0	C	T	0.223	0.003992812	0.005458904	264.4238	0.8871596	0.4654566	vst_ctrl_pos-1_T2
V	V:551593	551593	0	T	A	0.228	0.002962494	0.005393331	264.3039	0.8919412	0.5834809	vst_ctrl_pos-1_T2
V	V:551597	551597	0	C	T	0.228	0.002962494	0.005393331	264.3039	0.8919412	0.5834809	vst_ctrl_pos-1_T2
V	V:551611	551611	0	T	G	0.087	-0.001267164	0.008147822	264.18	0.9411513	0.8765824	vst_ctrl_pos-1_T2
V	V:551664	551664	0	C	T	0.223	0.003992812	0.005458904	264.4238	0.8871596	0.4654566	vst_ctrl_pos-1_T2
V	V:551697	551697	0	G	A	0.223	0.003992812	0.005458904	264.4238	0.8871596	0.4654566	vst_ctrl_pos-1_T2
V	V:551706	551706	0	T	G	0.223	0.003992812	0.005458904	264.4238	0.8871596	0.4654566	vst_ctrl_pos-1_T2
V	V:551732	551732	0	G	A	0.223	0.003992812	0.005458904	264.4238	0.8871596	0.4654566	vst_ctrl_pos-1_T2
V	V:551742	551742	0	C	T	0.223	0.003992812	0.005458904	264.4238	0.8871596	0.4654566	vst_ctrl_pos-1_T2
V	V:551747	551747	0	T	C	0.234	0.005667006	0.005325442	264.7103	0.8641494	0.2886759	vst_ctrl_pos-1_T2
V	V:551748	551748	0	G	C	0.223	0.003992812	0.005458904	264.4238	0.8871596	0.4654566	vst_ctrl_pos-1_T2
V	V:551751	551751	0	A	C	0.223	0.003992812	0.005458904	264.4238	0.8871596	0.4654566	vst_ctrl_pos-1_T2
V	V:551759	551759	0	A	T	0.223	0.003992812	0.005458904	264.4238	0.8871596	0.4654566	vst_ctrl_pos-1_T2
V	V:551763	551763	0	G	T	0.223	0.003992812	0.005458904	264.4238	0.8871596	0.4654566	vst_ctrl_pos-1_T2
V	V:551764	551764	0	A	G	0.223	0.003992812	0.005458904	264.4238	0.8871596	0.4654566	vst_ctrl_pos-1_T2
V	V:551793	551793	0	C	T	0.217	0.004266258	0.005494893	264.455	0.8837957	0.4385183	vst_ctrl_pos-1_T2
V	V:551801	551801	0	T	C	0.223	0.003992812	0.005458904	264.4238	0.8871596	0.4654566	vst_ctrl_pos-1_T2
V	V:551809	551809	0	A	C	0.223	0.003992812	0.005458904	264.4238	0.8871596	0.4654566	vst_ctrl_pos-1_T2
V	V:551814	551814	0	C	T	0.223	0.003992812	0.005458904	264.4238	0.8871596	0.4654566	vst_ctrl_pos-1_T2
V	V:551825	551825	0	T	C	0.223	0.003992812	0.005458904	264.4238	0.8871596	0.4654566	vst_ctrl_pos-1_T2
V	V:551858	551858	0	C	T	0.223	0.003992812	0.005458904	264.4238	0.8871596	0.4654566	vst_ctrl_pos-1_T2
V	V:551861	551861	0	C	T	0.223	0.003992812	0.005458904	264.4238	0.8871596	0.4654566	vst_ctrl_pos-1_T2
V	V:551881	551881	0	T	C	0.473	0.001816461	0.004997909	264.3166	0.8955661	0.7166949	vst_ctrl_pos-1_T2
V	V:551991	551991	0	C	T	0.223	0.003992812	0.005458904	264.4238	0.8871596	0.4654566	vst_ctrl_pos-1_T2
V	V:551998	551998	0	T	G	0.223	0.003992812	0.005458904	264.4238	0.8871596	0.4654566	vst_ctrl_pos-1_T2
V	V:552016	552016	0	G	A	0.223	0.003992812	0.005458904	264.4238	0.8871596	0.4654566	vst_ctrl_pos-1_T2
V	V:552017	552017	0	T	C	0.223	0.003992812	0.005458904	264.4238	0.8871596	0.4654566	vst_ctrl_pos-1_T2
V	V:552213	552213	0	C	T	0.152	-0.001231613	0.006027928	264.1303	0.9406662	0.8383335	vst_ctrl_pos-1_T2
V	V:552394	552394	0	T	C	0.147	-0.01158251	0.005830107	266.0024	1.036783	0.04845933	vst_ctrl_pos-1_T2
V	V:552419	552419	0	A	G	0.163	-0.01088006	0.005720252	265.8804	0.9814415	0.05874737	vst_ctrl_pos-1_T2
V	V:552423	552423	0	T	C	0.163	-0.01088006	0.005720252	265.8804	0.9814415	0.05874737	vst_ctrl_pos-1_T2
V	V:552440	552440	0	C	T	0.163	-0.01088006	0.005720252	265.8804	0.9814415	0.05874737	vst_ctrl_pos-1_T2
V	V:552452	552452	0	T	G	0.163	-0.01088006	0.005720252	265.8804	0.9814415	0.05874737	vst_ctrl_pos-1_T2
V	V:552466	552466	0	T	C	0.163	-0.01088006	0.005720252	265.8804	0.9814415	0.05874737	vst_ctrl_pos-1_T2
V	V:552467	552467	0	C	T	0.163	-0.01088006	0.005720252	265.8804	0.9814415	0.05874737	vst_ctrl_pos-1_T2
V	V:552474	552474	0	G	A	0.163	-0.01088006	0.005720252	265.8804	0.9814415	0.05874737	vst_ctrl_pos-1_T2
V	V:552515	552515	0	G	A	0.217	0.0008953164	0.005516413	264.1727	0.9208227	0.8712493	vst_ctrl_pos-1_T2
V	V:552554	552554	0	G	A	0.163	-0.00140283	0.00579785	264.1283	0.9312216	0.809086	vst_ctrl_pos-1_T2
V	V:552567	552567	0	C	T	0.163	-0.00140283	0.00579785	264.1283	0.9312216	0.809086	vst_ctrl_pos-1_T2
V	V:552605	552605	0	G	A	0.185	-0.001471359	0.005641035	264.1545	0.9417294	0.7945174	vst_ctrl_pos-1_T2
V	V:552633	552633	0	A	G	0.212	0.005231478	0.005393681	264.5921	0.8628052	0.33337	vst_ctrl_pos-1_T2
V	V:552662	552662	0	C	T	0.473	0.001180014	0.004918188	264.2638	0.9036637	0.8106556	vst_ctrl_pos-1_T2
V	V:552669	552669	0	T	C	0.223	0.003199132	0.005378664	264.3182	0.8880191	0.552728	vst_ctrl_pos-1_T2
V	V:552679	552679	0	A	C	0.261	7.505662e-05	0.006034859	264.3119	0.9277461	0.9900904	vst_ctrl_pos-1_T2
V	V:552705	552705	0	T	A	0.217	0.00422947	0.005443757	264.446	0.8835096	0.4382031	vst_ctrl_pos-1_T2
V	V:552723	552723	0	C	T	0.223	0.003199132	0.005378664	264.3182	0.8880191	0.552728	vst_ctrl_pos-1_T2
V	V:552738	552738	0	T	A	0.223	0.003199132	0.005378664	264.3182	0.8880191	0.552728	vst_ctrl_pos-1_T2
V	V:552741	552741	0	T	C	0.223	0.003199132	0.005378664	264.3182	0.8880191	0.552728	vst_ctrl_pos-1_T2
V	V:552743	552743	0	G	C	0.217	0.00422947	0.005443757	264.446	0.8835096	0.4382031	vst_ctrl_pos-1_T2
V	V:552744	552744	0	T	A	0.217	0.00422947	0.005443757	264.446	0.8835096	0.4382031	vst_ctrl_pos-1_T2
V	V:552749	552749	0	C	T	0.217	0.00422947	0.005443757	264.446	0.8835096	0.4382031	vst_ctrl_pos-1_T2
V	V:552763	552763	0	T	C	0.217	0.00422947	0.005443757	264.446	0.8835096	0.4382031	vst_ctrl_pos-1_T2
V	V:552832	552832	0	C	G	0.228	0.002962494	0.005393331	264.3039	0.8919412	0.5834809	vst_ctrl_pos-1_T2
V	V:552882	552882	0	T	A	0.228	0.002962494	0.005393331	264.3039	0.8919412	0.5834809	vst_ctrl_pos-1_T2
V	V:552885	552885	0	G	T	0.228	0.002962494	0.005393331	264.3039	0.8919412	0.5834809	vst_ctrl_pos-1_T2
V	V:552926	552926	0	G	A	0.478	0.0009818701	0.004965481	264.265	0.9093558	0.8434698	vst_ctrl_pos-1_T2
V	V:552937	552937	0	A	G	0.228	0.002962494	0.005393331	264.3039	0.8919412	0.5834809	vst_ctrl_pos-1_T2
V	V:552947	552947	0	G	A	0.228	0.002962494	0.005393331	264.3039	0.8919412	0.5834809	vst_ctrl_pos-1_T2
V	V:552951	552951	0	C	T	0.228	0.002962494	0.005393331	264.3039	0.8919412	0.5834809	vst_ctrl_pos-1_T2
V	V:552960	552960	0	T	C	0.228	0.002962494	0.005393331	264.3039	0.8919412	0.5834809	vst_ctrl_pos-1_T2
V	V:552964	552964	0	C	T	0.228	0.002962494	0.005393331	264.3039	0.8919412	0.5834809	vst_ctrl_pos-1_T2
V	V:552970	552970	0	C	T	0.223	0.003992812	0.005458904	264.4238	0.8871596	0.4654566	vst_ctrl_pos-1_T2
V	V:552979	552979	0	A	T	0.223	0.003992812	0.005458904	264.4238	0.8871596	0.4654566	vst_ctrl_pos-1_T2
V	V:552981	552981	0	T	C	0.223	0.003992812	0.005458904	264.4238	0.8871596	0.4654566	vst_ctrl_pos-1_T2
V	V:553017	553017	0	A	G	0.087	-0.001267164	0.008147822	264.18	0.9411513	0.8765824	vst_ctrl_pos-1_T2
V	V:553023	553023	0	T	C	0.223	0.003992812	0.005458904	264.4238	0.8871596	0.4654566	vst_ctrl_pos-1_T2
V	V:553035	553035	0	G	A	0.223	0.003992812	0.005458904	264.4238	0.8871596	0.4654566	vst_ctrl_pos-1_T2
V	V:553050	553050	0	G	T	0.223	0.003992812	0.005458904	264.4238	0.8871596	0.4654566	vst_ctrl_pos-1_T2
V	V:553104	553104	0	A	G	0.223	0.003992812	0.005458904	264.4238	0.8871596	0.4654566	vst_ctrl_pos-1_T2
V	V:553109	553109	0	A	G	0.223	0.003992812	0.005458904	264.4238	0.8871596	0.4654566	vst_ctrl_pos-1_T2
V	V:553110	553110	0	A	G	0.223	0.003992812	0.005458904	264.4238	0.8871596	0.4654566	vst_ctrl_pos-1_T2
V	V:553158	553158	0	T	C	0.228	0.002962494	0.005393331	264.3039	0.8919412	0.5834809	vst_ctrl_pos-1_T2
V	V:553188	553188	0	A	G	0.228	0.002962494	0.005393331	264.3039	0.8919412	0.5834809	vst_ctrl_pos-1_T2
V	V:553193	553193	0	C	T	0.228	0.002962494	0.005393331	264.3039	0.8919412	0.5834809	vst_ctrl_pos-1_T2
V	V:553202	553202	0	A	T	0.228	0.002962494	0.005393331	264.3039	0.8919412	0.5834809	vst_ctrl_pos-1_T2
V	V:553227	553227	0	G	A	0.228	0.002962494	0.005393331	264.3039	0.8919412	0.5834809	vst_ctrl_pos-1_T2
V	V:553259	553259	0	C	T	0.223	0.003992812	0.005458904	264.4238	0.8871596	0.4654566	vst_ctrl_pos-1_T2
V	V:553260	553260	0	G	T	0.223	0.003992812	0.005458904	264.4238	0.8871596	0.4654566	vst_ctrl_pos-1_T2
V	V:553276	553276	0	T	C	0.223	0.003992812	0.005458904	264.4238	0.8871596	0.4654566	vst_ctrl_pos-1_T2
V	V:553303	553303	0	A	G	0.223	0.003992812	0.005458904	264.4238	0.8871596	0.4654566	vst_ctrl_pos-1_T2
V	V:553427	553427	0	G	A	0.223	0.003992812	0.005458904	264.4238	0.8871596	0.4654566	vst_ctrl_pos-1_T2
V	V:553429	553429	0	A	T	0.223	0.003992812	0.005458904	264.4238	0.8871596	0.4654566	vst_ctrl_pos-1_T2
V	V:553430	553430	0	T	A	0.092	-0.002974263	0.007867332	264.2306	0.9563013	0.7058323	vst_ctrl_pos-1_T2
V	V:553435	553435	0	A	G	0.06	0.001103831	0.009279076	264.1327	0.9317295	0.9054389	vst_ctrl_pos-1_T2
V	V:553472	553472	0	G	T	0.228	0.002962494	0.005393331	264.3039	0.8919412	0.5834809	vst_ctrl_pos-1_T2
V	V:553566	553566	0	G	A	0.223	0.003992812	0.005458904	264.4238	0.8871596	0.4654566	vst_ctrl_pos-1_T2
V	V:553570	553570	0	A	G	0.228	0.002962494	0.005393331	264.3039	0.8919412	0.5834809	vst_ctrl_pos-1_T2
V	V:553576	553576	0	G	A	0.228	0.002962494	0.005393331	264.3039	0.8919412	0.5834809	vst_ctrl_pos-1_T2
V	V:553601	553601	0	A	C	0.228	0.002962494	0.005393331	264.3039	0.8919412	0.5834809	vst_ctrl_pos-1_T2
V	V:553616	553616	0	T	G	0.228	0.002962494	0.005393331	264.3039	0.8919412	0.5834809	vst_ctrl_pos-1_T2
V	V:553646	553646	0	T	G	0.228	0.002962494	0.005393331	264.3039	0.8919412	0.5834809	vst_ctrl_pos-1_T2
V	V:554163	554163	0	T	C	0.484	0.004271465	0.005060119	264.6118	0.850509	0.3996977	vst_ctrl_pos-1_T2
V	V:554183	554183	0	C	T	0.217	0.004172039	0.005450266	264.4396	0.8923344	0.4449806	vst_ctrl_pos-1_T2
V	V:554260	554260	0	A	T	0.217	0.004172039	0.005450266	264.4396	0.8923344	0.4449806	vst_ctrl_pos-1_T2
V	V:554272	554272	0	C	A	0.223	0.002848617	0.005451886	264.292	0.894375	0.6019569	vst_ctrl_pos-1_T2
V	V:554345	554345	0	A	G	0.228	0.002962494	0.005393331	264.3039	0.8919412	0.5834809	vst_ctrl_pos-1_T2
V	V:554349	554349	0	A	G	0.228	0.002962494	0.005393331	264.3039	0.8919412	0.5834809	vst_ctrl_pos-1_T2
V	V:554400	554400	0	C	T	0.228	0.002962494	0.005393331	264.3039	0.8919412	0.5834809	vst_ctrl_pos-1_T2
V	V:554415	554415	0	T	C	0.228	0.002962494	0.005393331	264.3039	0.8919412	0.5834809	vst_ctrl_pos-1_T2
V	V:554422	554422	0	G	A	0.228	0.002962494	0.005393331	264.3039	0.8919412	0.5834809	vst_ctrl_pos-1_T2
V	V:554554	554554	0	A	C	0.228	0.002962494	0.005393331	264.3039	0.8919412	0.5834809	vst_ctrl_pos-1_T2
V	V:554566	554566	0	T	C	0.223	0.003992812	0.005458904	264.4238	0.8871596	0.4654566	vst_ctrl_pos-1_T2
V	V:554568	554568	0	G	A	0.223	0.003992812	0.005458904	264.4238	0.8871596	0.4654566	vst_ctrl_pos-1_T2
V	V:554640	554640	0	C	T	0.228	0.002962494	0.005393331	264.3039	0.8919412	0.5834809	vst_ctrl_pos-1_T2
V	V:554884	554884	0	G	A	0.228	0.002962494	0.005393331	264.3039	0.8919412	0.5834809	vst_ctrl_pos-1_T2
V	V:555185	555185	0	G	T	0.228	0.002962494	0.005393331	264.3039	0.8919412	0.5834809	vst_ctrl_pos-1_T2
V	V:555218	555218	0	T	A	0.228	0.002962494	0.005393331	264.3039	0.8919412	0.5834809	vst_ctrl_pos-1_T2
V	V:555269	555269	0	A	T	0.228	0.002962494	0.005393331	264.3039	0.8919412	0.5834809	vst_ctrl_pos-1_T2
V	V:555480	555480	0	G	T	0.217	0.003371981	0.005535934	264.3469	0.8882708	0.5432125	vst_ctrl_pos-1_T2
V	V:555523	555523	0	C	T	0.06	-0.0007071873	0.009084212	264.1075	0.9170798	0.9380345	vst_ctrl_pos-1_T2
V	V:555677	555677	0	T	G	0.223	0.003992812	0.005458904	264.4238	0.8871596	0.4654566	vst_ctrl_pos-1_T2
V	V:555741	555741	0	T	C	0.217	0.003371981	0.005535934	264.3469	0.8882708	0.5432125	vst_ctrl_pos-1_T2
V	V:555862	555862	0	A	T	0.223	0.003992812	0.005458904	264.4238	0.8871596	0.4654566	vst_ctrl_pos-1_T2
V	V:555875	555875	0	A	T	0.223	0.003992812	0.005458904	264.4238	0.8871596	0.4654566	vst_ctrl_pos-1_T2
V	V:555884	555884	0	G	C	0.223	0.003992812	0.005458904	264.4238	0.8871596	0.4654566	vst_ctrl_pos-1_T2
V	V:555889	555889	0	G	C	0.087	-0.001267164	0.008147822	264.18	0.9411513	0.8765824	vst_ctrl_pos-1_T2
V	V:555891	555891	0	G	A	0.228	0.00376987	0.005375852	264.3954	0.8878099	0.4840364	vst_ctrl_pos-1_T2
V	V:556090	556090	0	G	A	0.478	0.003239187	0.005122303	264.4706	0.8643521	0.5279392	vst_ctrl_pos-1_T2
V	V:556139	556139	0	T	A	0.228	0.002962494	0.005393331	264.3039	0.8919412	0.5834809	vst_ctrl_pos-1_T2
V	V:556207	556207	0	T	A	0.228	0.002962494	0.005393331	264.3039	0.8919412	0.5834809	vst_ctrl_pos-1_T2
V	V:556226	556226	0	C	T	0.228	0.002962494	0.005393331	264.3039	0.8919412	0.5834809	vst_ctrl_pos-1_T2
V	V:556478	556478	0	C	A	0.473	0.0005783069	0.004982754	264.2554	0.9174853	0.9077316	vst_ctrl_pos-1_T2
V	V:556523	556523	0	C	A	0.228	0.002962494	0.005393331	264.3039	0.8919412	0.5834809	vst_ctrl_pos-1_T2
V	V:556609	556609	0	C	T	0.228	0.002962494	0.005393331	264.3039	0.8919412	0.5834809	vst_ctrl_pos-1_T2
V	V:556625	556625	0	G	A	0.228	0.002962494	0.005393331	264.3039	0.8919412	0.5834809	vst_ctrl_pos-1_T2
V	V:556667	556667	0	T	C	0.223	0.003992812	0.005458904	264.4238	0.8871596	0.4654566	vst_ctrl_pos-1_T2
V	V:556668	556668	0	T	C	0.223	0.003992812	0.005458904	264.4238	0.8871596	0.4654566	vst_ctrl_pos-1_T2
V	V:556672	556672	0	A	T	0.065	-0.0181712	0.009140214	266.117	0.9297772	0.04830531	vst_ctrl_pos-1_T2
V	V:556765	556765	0	C	G	0.087	-0.001267164	0.008147822	264.18	0.9411513	0.8765824	vst_ctrl_pos-1_T2
V	V:556770	556770	0	T	C	0.207	0.005707666	0.005632025	264.6692	0.8638928	0.3122	vst_ctrl_pos-1_T2
V	V:556913	556913	0	A	C	0.228	0.002962494	0.005393331	264.3039	0.8919412	0.5834809	vst_ctrl_pos-1_T2
V	V:557025	557025	0	G	A	0.478	0.003239187	0.005122303	264.4706	0.8643521	0.5279392	vst_ctrl_pos-1_T2
V	V:557625	557625	0	G	A	0.207	0.004680696	0.0056234	264.5016	0.8686991	0.4062963	vst_ctrl_pos-1_T2
V	V:557638	557638	0	T	C	0.217	0.003898475	0.005519188	264.4082	0.8894211	0.4808742	vst_ctrl_pos-1_T2
V	V:557660	557660	0	A	G	0.217	0.003898475	0.005519188	264.4082	0.8894211	0.4808742	vst_ctrl_pos-1_T2
V	V:557672	557672	0	C	G	0.228	0.002962494	0.005393331	264.3039	0.8919412	0.5834809	vst_ctrl_pos-1_T2
V	V:557675	557675	0	G	A	0.223	0.003992812	0.005458904	264.4238	0.8871596	0.4654566	vst_ctrl_pos-1_T2
V	V:557747	557747	0	A	G	0.207	0.001840898	0.005632992	264.2142	0.9001529	0.7441898	vst_ctrl_pos-1_T2
V	V:557776	557776	0	C	G	0.207	0.00482978	0.005635092	264.5228	0.8611572	0.3925224	vst_ctrl_pos-1_T2
V	V:560574	560574	0	T	C	0.217	0.004162537	0.005555878	264.4458	0.8874803	0.4546959	vst_ctrl_pos-1_T2
V	V:560599	560599	0	G	C	0.228	-0.00319306	0.006333108	264.4408	0.9556504	0.614741	vst_ctrl_pos-1_T2
V	V:560601	560601	0	T	C	0.223	0.003992812	0.005458904	264.4238	0.8871596	0.4654566	vst_ctrl_pos-1_T2
V	V:560610	560610	0	C	T	0.451	0.00139374	0.005030624	264.2927	0.9030009	0.7820553	vst_ctrl_pos-1_T2
V	V:560618	560618	0	T	C	0.223	0.003992812	0.005458904	264.4238	0.8871596	0.4654566	vst_ctrl_pos-1_T2
V	V:560639	560639	0	A	G	0.223	0.003992812	0.005458904	264.4238	0.8871596	0.4654566	vst_ctrl_pos-1_T2
V	V:560651	560651	0	G	A	0.223	0.003992812	0.005458904	264.4238	0.8871596	0.4654566	vst_ctrl_pos-1_T2
V	V:560660	560660	0	T	C	0.223	0.003992812	0.005458904	264.4238	0.8871596	0.4654566	vst_ctrl_pos-1_T2
V	V:560662	560662	0	T	C	0.223	0.003992812	0.005458904	264.4238	0.8871596	0.4654566	vst_ctrl_pos-1_T2
V	V:560684	560684	0	C	T	0.223	0.003992812	0.005458904	264.4238	0.8871596	0.4654566	vst_ctrl_pos-1_T2
V	V:560688	560688	0	T	A	0.223	0.003992812	0.005458904	264.4238	0.8871596	0.4654566	vst_ctrl_pos-1_T2
V	V:560697	560697	0	T	C	0.223	0.003992812	0.005458904	264.4238	0.8871596	0.4654566	vst_ctrl_pos-1_T2
V	V:560722	560722	0	T	C	0.223	0.002848617	0.005451886	264.292	0.894375	0.6019569	vst_ctrl_pos-1_T2
V	V:560739	560739	0	A	T	0.228	0.002962494	0.005393331	264.3039	0.8919412	0.5834809	vst_ctrl_pos-1_T2
V	V:560773	560773	0	T	C	0.212	0.004069711	0.005620128	264.4299	0.8897072	0.4699149	vst_ctrl_pos-1_T2
V	V:560779	560779	0	T	C	0.082	-0.0002864825	0.008340032	264.1629	0.9309391	0.9726355	vst_ctrl_pos-1_T2
V	V:560780	560780	0	T	C	0.082	-0.0002864825	0.008340032	264.1629	0.9309391	0.9726355	vst_ctrl_pos-1_T2
V	V:560787	560787	0	A	T	0.223	0.003992812	0.005458904	264.4238	0.8871596	0.4654566	vst_ctrl_pos-1_T2
V	V:560788	560788	0	A	C	0.223	0.003992812	0.005458904	264.4238	0.8871596	0.4654566	vst_ctrl_pos-1_T2
V	V:560790	560790	0	A	T	0.223	0.003992812	0.005458904	264.4238	0.8871596	0.4654566	vst_ctrl_pos-1_T2
V	V:560799	560799	0	G	T	0.212	0.004069711	0.005620128	264.4299	0.8897072	0.4699149	vst_ctrl_pos-1_T2
V	V:560805	560805	0	C	T	0.212	0.004069711	0.005620128	264.4299	0.8897072	0.4699149	vst_ctrl_pos-1_T2
V	V:560817	560817	0	A	G	0.212	0.004069711	0.005620128	264.4299	0.8897072	0.4699149	vst_ctrl_pos-1_T2
V	V:560820	560820	0	A	C	0.223	0.003992812	0.005458904	264.4238	0.8871596	0.4654566	vst_ctrl_pos-1_T2
V	V:560834	560834	0	C	T	0.217	0.002979811	0.005550713	264.3088	0.8943293	0.592038	vst_ctrl_pos-1_T2
V	V:560850	560850	0	C	A	0.228	0.002962494	0.005393331	264.3039	0.8919412	0.5834809	vst_ctrl_pos-1_T2
V	V:560889	560889	0	T	G	0.163	0.007856136	0.005993405	264.9879	0.8788304	0.191578	vst_ctrl_pos-1_T2
V	V:561255	561255	0	C	T	0.228	0.002962494	0.005393331	264.3039	0.8919412	0.5834809	vst_ctrl_pos-1_T2
V	V:561270	561270	0	C	T	0.228	0.002962494	0.005393331	264.3039	0.8919412	0.5834809	vst_ctrl_pos-1_T2
V	V:562193	562193	0	G	T	0.207	0.006014297	0.005647887	264.7276	0.8736909	0.2883429	vst_ctrl_pos-1_T2
V	V:562196	562196	0	G	A	0.207	0.006014297	0.005647887	264.7276	0.8736909	0.2883429	vst_ctrl_pos-1_T2
V	V:562198	562198	0	C	T	0.207	0.006014297	0.005647887	264.7276	0.8736909	0.2883429	vst_ctrl_pos-1_T2
V	V:562199	562199	0	G	T	0.207	0.006014297	0.005647887	264.7276	0.8736909	0.2883429	vst_ctrl_pos-1_T2
V	V:562201	562201	0	G	C	0.212	0.005353679	0.005560071	264.6173	0.8697493	0.3368855	vst_ctrl_pos-1_T2
V	V:562205	562205	0	A	C	0.217	0.004316648	0.005536423	264.4647	0.8816788	0.4365909	vst_ctrl_pos-1_T2
V	V:562206	562206	0	T	C	0.217	0.004316648	0.005536423	264.4647	0.8816788	0.4365909	vst_ctrl_pos-1_T2
V	V:562207	562207	0	T	C	0.217	0.004316648	0.005536423	264.4647	0.8816788	0.4365909	vst_ctrl_pos-1_T2
V	V:562228	562228	0	T	C	0.223	0.003992812	0.005458904	264.4238	0.8871596	0.4654566	vst_ctrl_pos-1_T2
V	V:562229	562229	0	T	C	0.223	0.003992812	0.005458904	264.4238	0.8871596	0.4654566	vst_ctrl_pos-1_T2
V	V:562259	562259	0	G	A	0.228	0.002962494	0.005393331	264.3039	0.8919412	0.5834809	vst_ctrl_pos-1_T2
V	V:562262	562262	0	C	T	0.223	0.003992812	0.005458904	264.4238	0.8871596	0.4654566	vst_ctrl_pos-1_T2
V	V:562367	562367	0	C	T	0.223	0.003992812	0.005458904	264.4238	0.8871596	0.4654566	vst_ctrl_pos-1_T2
V	V:562378	562378	0	C	T	0.054	0.002220004	0.009511285	264.132	0.9478134	0.8157074	vst_ctrl_pos-1_T2
V	V:562391	562391	0	C	T	0.217	0.004316648	0.005536423	264.4647	0.8816788	0.4365909	vst_ctrl_pos-1_T2
V	V:562392	562392	0	T	C	0.217	0.004316648	0.005536423	264.4647	0.8816788	0.4365909	vst_ctrl_pos-1_T2
V	V:562406	562406	0	C	A	0.223	0.003992812	0.005458904	264.4238	0.8871596	0.4654566	vst_ctrl_pos-1_T2
V	V:562418	562418	0	G	A	0.228	0.002382873	0.005391505	264.2511	0.9005472	0.659037	vst_ctrl_pos-1_T2
V	V:562497	562497	0	G	A	0.212	0.004664072	0.005479114	264.5015	0.8707507	0.3957516	vst_ctrl_pos-1_T2
V	V:562509	562509	0	C	T	0.217	0.004938286	0.005502156	264.557	0.878784	0.3706281	vst_ctrl_pos-1_T2
V	V:562521	562521	0	G	A	0.223	0.003992812	0.005458904	264.4238	0.8871596	0.4654566	vst_ctrl_pos-1_T2
V	V:562536	562536	0	T	A	0.223	0.003992812	0.005458904	264.4238	0.8871596	0.4654566	vst_ctrl_pos-1_T2
V	V:562542	562542	0	T	G	0.223	0.003992812	0.005458904	264.4238	0.8871596	0.4654566	vst_ctrl_pos-1_T2
V	V:562543	562543	0	T	G	0.223	0.003992812	0.005458904	264.4238	0.8871596	0.4654566	vst_ctrl_pos-1_T2
V	V:562566	562566	0	A	G	0.223	0.003992812	0.005458904	264.4238	0.8871596	0.4654566	vst_ctrl_pos-1_T2
V	V:562579	562579	0	T	G	0.223	0.003992812	0.005458904	264.4238	0.8871596	0.4654566	vst_ctrl_pos-1_T2
V	V:562584	562584	0	C	T	0.223	0.003992812	0.005458904	264.4238	0.8871596	0.4654566	vst_ctrl_pos-1_T2
V	V:562612	562612	0	G	A	0.223	0.00309406	0.00548834	264.3209	0.891921	0.5736173	vst_ctrl_pos-1_T2
V	V:562620	562620	0	G	A	0.223	0.00309406	0.00548834	264.3209	0.891921	0.5736173	vst_ctrl_pos-1_T2
V	V:562747	562747	0	T	C	0.228	0.002962494	0.005393331	264.3039	0.8919412	0.5834809	vst_ctrl_pos-1_T2
V	V:562778	562778	0	T	C	0.239	0.00465802	0.005271318	264.5328	0.8665952	0.3780489	vst_ctrl_pos-1_T2
V	V:562790	562790	0	C	T	0.418	-0.001310451	0.005261179	264.3211	0.8993518	0.8035803	vst_ctrl_pos-1_T2
V	V:562800	562800	0	T	C	0.228	0.002962494	0.005393331	264.3039	0.8919412	0.5834809	vst_ctrl_pos-1_T2
V	V:562809	562809	0	T	C	0.228	0.002962494	0.005393331	264.3039	0.8919412	0.5834809	vst_ctrl_pos-1_T2
V	V:562812	562812	0	C	A	0.228	0.002962494	0.005393331	264.3039	0.8919412	0.5834809	vst_ctrl_pos-1_T2
V	V:562821	562821	0	T	C	0.228	0.002962494	0.005393331	264.3039	0.8919412	0.5834809	vst_ctrl_pos-1_T2
V	V:562824	562824	0	C	T	0.228	0.002962494	0.005393331	264.3039	0.8919412	0.5834809	vst_ctrl_pos-1_T2
V	V:562876	562876	0	T	A	0.228	0.002962494	0.005393331	264.3039	0.8919412	0.5834809	vst_ctrl_pos-1_T2
V	V:562887	562887	0	C	G	0.228	0.002962494	0.005393331	264.3039	0.8919412	0.5834809	vst_ctrl_pos-1_T2
V	V:563154	563154	0	G	C	0.147	-0.004177687	0.006451004	264.36	1.010369	0.518058	vst_ctrl_pos-1_T2
V	V:563163	563163	0	T	C	0.163	-0.004481117	0.006103564	264.4094	1.004349	0.4637836	vst_ctrl_pos-1_T2
V	V:563170	563170	0	G	T	0.163	-0.004481117	0.006103564	264.4094	1.004349	0.4637836	vst_ctrl_pos-1_T2
V	V:563185	563185	0	A	C	0.087	-0.001267164	0.008147822	264.18	0.9411513	0.8765824	vst_ctrl_pos-1_T2
V	V:563195	563195	0	C	T	0.212	-0.0001529253	0.005612648	264.1679	0.9301954	0.9782929	vst_ctrl_pos-1_T2
V	V:563207	563207	0	T	C	0.228	0.002962494	0.005393331	264.3039	0.8919412	0.5834809	vst_ctrl_pos-1_T2
V	V:563233	563233	0	A	G	0.228	0.002962494	0.005393331	264.3039	0.8919412	0.5834809	vst_ctrl_pos-1_T2
V	V:563234	563234	0	C	T	0.223	0.00309406	0.00548834	264.3209	0.891921	0.5736173	vst_ctrl_pos-1_T2
V	V:563239	563239	0	G	T	0.223	0.00309406	0.00548834	264.3209	0.891921	0.5736173	vst_ctrl_pos-1_T2
V	V:563243	563243	0	C	T	0.223	0.00309406	0.00548834	264.3209	0.891921	0.5736173	vst_ctrl_pos-1_T2
V	V:563250	563250	0	T	G	0.228	0.002962494	0.005393331	264.3039	0.8919412	0.5834809	vst_ctrl_pos-1_T2
V	V:563255	563255	0	C	A	0.228	0.002962494	0.005393331	264.3039	0.8919412	0.5834809	vst_ctrl_pos-1_T2
V	V:563259	563259	0	A	G	0.228	0.002962494	0.005393331	264.3039	0.8919412	0.5834809	vst_ctrl_pos-1_T2
V	V:563349	563349	0	G	T	0.179	0.002249708	0.005945194	264.2336	0.9355562	0.7055686	vst_ctrl_pos-1_T2
V	V:563353	563353	0	G	T	0.451	0.002252013	0.005042328	264.3573	0.9150165	0.6556792	vst_ctrl_pos-1_T2
V	V:563375	563375	0	T	C	0.174	0.002342273	0.005981094	264.2325	0.9384242	0.6958024	vst_ctrl_pos-1_T2
V	V:563410	563410	0	A	C	0.174	0.002342273	0.005981094	264.2325	0.9384242	0.6958024	vst_ctrl_pos-1_T2
V	V:563448	563448	0	C	T	0.429	0.0001661793	0.004934932	264.231	0.9279154	0.9731739	vst_ctrl_pos-1_T2
V	V:563453	563453	0	T	C	0.174	0.002342273	0.005981094	264.2325	0.9384242	0.6958024	vst_ctrl_pos-1_T2
V	V:563767	563767	0	A	T	0.19	0.007477725	0.005770716	264.9885	0.8661341	0.1966835	vst_ctrl_pos-1_T2
V	V:563768	563768	0	A	G	0.196	0.007151374	0.005654646	264.939	0.8652777	0.2075996	vst_ctrl_pos-1_T2
V	V:563776	563776	0	T	A	0.207	0.006755698	0.005507967	264.8867	0.8701086	0.221583	vst_ctrl_pos-1_T2
V	V:563790	563790	0	C	A	0.201	0.007789542	0.005557172	265.1134	0.86351	0.162705	vst_ctrl_pos-1_T2
V	V:563796	563796	0	A	G	0.201	0.007789542	0.005557172	265.1134	0.86351	0.162705	vst_ctrl_pos-1_T2
V	V:563803	563803	0	C	T	0.196	0.009066095	0.00564205	265.4266	0.8714138	0.1098143	vst_ctrl_pos-1_T2
V	V:563832	563832	0	C	A	0.147	0.01086205	0.005993858	265.6986	1.048905	0.0716039	vst_ctrl_pos-1_T2
V	V:563840	563840	0	C	T	0.147	0.01086205	0.005993858	265.6986	1.048905	0.0716039	vst_ctrl_pos-1_T2
V	V:563844	563844	0	G	A	0.147	0.01086205	0.005993858	265.6986	1.048905	0.0716039	vst_ctrl_pos-1_T2
V	V:563846	563846	0	G	A	0.141	0.01198098	0.006058838	266.0013	1.051432	0.04950175	vst_ctrl_pos-1_T2
V	V:563877	563877	0	G	T	0.136	0.01144194	0.006171284	265.7643	1.065229	0.06534865	vst_ctrl_pos-1_T2
V	V:563888	563888	0	T	A	0.136	0.01144194	0.006171284	265.7643	1.065229	0.06534865	vst_ctrl_pos-1_T2
V	V:563916	563916	0	T	A	0.141	0.01098844	0.006081285	265.6903	1.043049	0.07242536	vst_ctrl_pos-1_T2
V	V:563945	563945	0	A	G	0.158	0.008876811	0.006171791	265.149	0.7987785	0.1520698	vst_ctrl_pos-1_T2
V	V:563984	563984	0	C	T	0.223	0.003992812	0.005458904	264.4238	0.8871596	0.4654566	vst_ctrl_pos-1_T2
V	V:563993	563993	0	A	G	0.168	0.0106075	0.006232644	265.6194	0.8541097	0.09047663	vst_ctrl_pos-1_T2
V	V:564008	564008	0	C	T	0.228	0.002962494	0.005393331	264.3039	0.8919412	0.5834809	vst_ctrl_pos-1_T2
V	V:564020	564020	0	C	T	0.174	0.009045594	0.006133424	265.2562	0.8473354	0.1419931	vst_ctrl_pos-1_T2
V	V:564026	564026	0	T	C	0.174	0.009045594	0.006133424	265.2562	0.8473354	0.1419931	vst_ctrl_pos-1_T2
V	V:564050	564050	0	G	T	0.174	0.009045594	0.006133424	265.2562	0.8473354	0.1419931	vst_ctrl_pos-1_T2
V	V:564101	564101	0	T	C	0.223	0.003992812	0.005458904	264.4238	0.8871596	0.4654566	vst_ctrl_pos-1_T2
V	V:564138	564138	0	T	C	0.223	0.003992812	0.005458904	264.4238	0.8871596	0.4654566	vst_ctrl_pos-1_T2
V	V:564189	564189	0	G	T	0.228	0.002962494	0.005393331	264.3039	0.8919412	0.5834809	vst_ctrl_pos-1_T2
V	V:564240	564240	0	A	G	0.174	0.009045594	0.006133424	265.2562	0.8473354	0.1419931	vst_ctrl_pos-1_T2
V	V:564528	564528	0	A	G	0.087	-0.001267164	0.008147822	264.18	0.9411513	0.8765824	vst_ctrl_pos-1_T2
V	V:564640	564640	0	G	A	0.228	0.002962494	0.005393331	264.3039	0.8919412	0.5834809	vst_ctrl_pos-1_T2
V	V:565034	565034	0	C	T	0.168	0.006881806	0.005772283	264.8194	0.9282884	0.2347289	vst_ctrl_pos-1_T2
V	V:565094	565094	0	A	G	0.168	0.006881806	0.005772283	264.8194	0.9282884	0.2347289	vst_ctrl_pos-1_T2
V	V:565111	565111	0	A	T	0.136	0.006696494	0.006261845	264.6693	0.8756019	0.2863003	vst_ctrl_pos-1_T2
V	V:565142	565142	0	G	T	0.114	0.001687924	0.006755105	264.1329	0.9119349	0.8029667	vst_ctrl_pos-1_T2
V	V:567541	567541	0	A	G	0.125	-0.006188734	0.006316621	264.5105	1.087621	0.3285082	vst_ctrl_pos-1_T2
V	V:567543	567543	0	C	T	0.125	-0.006188734	0.006316621	264.5105	1.087621	0.3285082	vst_ctrl_pos-1_T2
V	V:567573	567573	0	C	T	0.114	-0.00603677	0.006527318	264.4591	1.072678	0.3562702	vst_ctrl_pos-1_T2
V	V:567588	567588	0	A	G	0.087	-0.001267164	0.008147822	264.18	0.9411513	0.8765824	vst_ctrl_pos-1_T2
V	V:568178	568178	0	G	T	0.196	0.008527772	0.005617629	265.2885	0.9518006	0.1307401	vst_ctrl_pos-1_T2
V	V:568185	568185	0	A	G	0.19	-0.003830339	0.005583589	264.3578	0.910333	0.4935864	vst_ctrl_pos-1_T2
V	V:568191	568191	0	A	G	0.158	-0.00329075	0.005958282	264.2658	0.9236555	0.5814215	vst_ctrl_pos-1_T2
V	V:568194	568194	0	G	T	0.174	-0.002523818	0.005701974	264.2064	0.9192661	0.6585649	vst_ctrl_pos-1_T2
V	V:572291	572291	0	T	G	0.065	-0.005147557	0.008935321	264.2949	0.9096324	0.5652655	vst_ctrl_pos-1_T2
V	V:572388	572388	0	C	G	0.207	0.005214887	0.00547589	264.5796	0.8584223	0.3421896	vst_ctrl_pos-1_T2
V	V:572390	572390	0	G	A	0.054	-0.01333757	0.009408191	265.0996	0.9250519	0.1580012	vst_ctrl_pos-1_T2
V	V:572400	572400	0	T	C	0.114	0.0047941	0.01154775	264.7245	0.9326607	0.6785179	vst_ctrl_pos-1_T2
V	V:572407	572407	0	T	C	0.207	0.003848025	0.005474587	264.3752	0.8688347	0.4830232	vst_ctrl_pos-1_T2
V	V:572409	572409	0	A	G	0.201	0.005591177	0.005556509	264.6348	0.8503732	0.3156364	vst_ctrl_pos-1_T2
V	V:572415	572415	0	C	T	0.201	0.005591177	0.005556509	264.6348	0.8503732	0.3156364	vst_ctrl_pos-1_T2
V	V:572427	572427	0	C	T	0.201	0.005591177	0.005556509	264.6348	0.8503732	0.3156364	vst_ctrl_pos-1_T2
V	V:572454	572454	0	A	G	0.201	0.005591177	0.005556509	264.6348	0.8503732	0.3156364	vst_ctrl_pos-1_T2
V	V:572457	572457	0	C	G	0.201	0.005591177	0.005556509	264.6348	0.8503732	0.3156364	vst_ctrl_pos-1_T2
V	V:572463	572463	0	A	G	0.201	0.005591177	0.005556509	264.6348	0.8503732	0.3156364	vst_ctrl_pos-1_T2
V	V:572469	572469	0	A	G	0.201	0.005591177	0.005556509	264.6348	0.8503732	0.3156364	vst_ctrl_pos-1_T2
V	V:572487	572487	0	A	G	0.185	0.006222036	0.005709876	264.7112	0.8327817	0.2772872	vst_ctrl_pos-1_T2
V	V:572517	572517	0	T	G	0.158	0.007100247	0.006099829	264.7995	0.8374519	0.2459445	vst_ctrl_pos-1_T2
V	V:572523	572523	0	T	C	0.158	0.007100247	0.006099829	264.7995	0.8374519	0.2459445	vst_ctrl_pos-1_T2
V	V:572534	572534	0	T	A	0.158	0.007100247	0.006099829	264.7995	0.8374519	0.2459445	vst_ctrl_pos-1_T2
V	V:572556	572556	0	A	G	0.163	0.006548979	0.00597415	264.7193	0.8475102	0.2744312	vst_ctrl_pos-1_T2
V	V:572678	572678	0	T	A	0.152	0.006025421	0.006190708	264.5889	0.8192116	0.3316957	vst_ctrl_pos-1_T2
V	V:572680	572680	0	G	A	0.147	0.004708437	0.006301123	264.407	0.8451882	0.4558844	vst_ctrl_pos-1_T2
V	V:572683	572683	0	T	C	0.147	0.004708437	0.006301123	264.407	0.8451882	0.4558844	vst_ctrl_pos-1_T2
V	V:572691	572691	0	A	G	0.098	0.006216374	0.01205985	264.7469	0.924043	0.606857	vst_ctrl_pos-1_T2
V	V:572695	572695	0	A	G	0.152	0.006025421	0.006190708	264.5889	0.8192116	0.3316957	vst_ctrl_pos-1_T2
V	V:572701	572701	0	T	C	0.163	0.004691727	0.006159432	264.4325	0.8295671	0.4472165	vst_ctrl_pos-1_T2
V	V:572706	572706	0	T	C	0.163	0.004691727	0.006159432	264.4325	0.8295671	0.4472165	vst_ctrl_pos-1_T2
V	V:572707	572707	0	G	A	0.163	0.004691727	0.006159432	264.4325	0.8295671	0.4472165	vst_ctrl_pos-1_T2
V	V:572710	572710	0	T	C	0.163	0.004691727	0.006159432	264.4325	0.8295671	0.4472165	vst_ctrl_pos-1_T2
V	V:572713	572713	0	A	C	0.163	0.004691727	0.006159432	264.4325	0.8295671	0.4472165	vst_ctrl_pos-1_T2
V	V:572717	572717	0	G	A	0.163	0.004691727	0.006159432	264.4325	0.8295671	0.4472165	vst_ctrl_pos-1_T2
V	V:572766	572766	0	G	A	0.168	0.004229726	0.006040637	264.3853	0.8408077	0.4846891	vst_ctrl_pos-1_T2
V	V:572771	572771	0	C	T	0.168	0.004229726	0.006040637	264.3853	0.8408077	0.4846891	vst_ctrl_pos-1_T2
V	V:572861	572861	0	G	A	0.223	0.003992812	0.005458904	264.4238	0.8871596	0.4654566	vst_ctrl_pos-1_T2
V	V:572867	572867	0	A	G	0.223	0.003992812	0.005458904	264.4238	0.8871596	0.4654566	vst_ctrl_pos-1_T2
V	V:572873	572873	0	A	G	0.223	0.003992812	0.005458904	264.4238	0.8871596	0.4654566	vst_ctrl_pos-1_T2
V	V:572882	572882	0	C	G	0.223	0.003992812	0.005458904	264.4238	0.8871596	0.4654566	vst_ctrl_pos-1_T2
V	V:572888	572888	0	C	T	0.212	0.002682373	0.005494901	264.2658	0.9108294	0.6260265	vst_ctrl_pos-1_T2
V	V:574463	574463	0	C	T	0.223	0.003992812	0.005458904	264.4238	0.8871596	0.4654566	vst_ctrl_pos-1_T2
V	V:574465	574465	0	G	A	0.223	0.003992812	0.005458904	264.4238	0.8871596	0.4654566	vst_ctrl_pos-1_T2
V	V:574500	574500	0	C	T	0.223	0.003992812	0.005458904	264.4238	0.8871596	0.4654566	vst_ctrl_pos-1_T2
V	V:574521	574521	0	A	G	0.223	0.003992812	0.005458904	264.4238	0.8871596	0.4654566	vst_ctrl_pos-1_T2
V	V:574527	574527	0	A	G	0.223	0.003992812	0.005458904	264.4238	0.8871596	0.4654566	vst_ctrl_pos-1_T2
V	V:574533	574533	0	A	G	0.261	0.00225456	0.006293688	264.4181	0.9124879	0.7205897	vst_ctrl_pos-1_T2
V	V:574560	574560	0	G	A	0.223	0.003992812	0.005458904	264.4238	0.8871596	0.4654566	vst_ctrl_pos-1_T2
V	V:574565	574565	0	T	C	0.223	0.003992812	0.005458904	264.4238	0.8871596	0.4654566	vst_ctrl_pos-1_T2
V	V:574566	574566	0	A	C	0.223	0.003992812	0.005458904	264.4238	0.8871596	0.4654566	vst_ctrl_pos-1_T2
V	V:574608	574608	0	T	C	0.223	0.003992812	0.005458904	264.4238	0.8871596	0.4654566	vst_ctrl_pos-1_T2
V	V:574650	574650	0	A	G	0.228	0.002962494	0.005393331	264.3039	0.8919412	0.5834809	vst_ctrl_pos-1_T2
V	V:574680	574680	0	A	C	0.065	-0.0181712	0.009140214	266.117	0.9297772	0.04830531	vst_ctrl_pos-1_T2
V	V:574689	574689	0	C	T	0.168	0.009648147	0.005808514	265.4721	0.8287136	0.09842807	vst_ctrl_pos-1_T2
V	V:574701	574701	0	C	T	0.174	0.009969056	0.005740142	265.5995	0.827338	0.0841275	vst_ctrl_pos-1_T2
V	V:574729	574729	0	T	C	0.223	0.003992812	0.005458904	264.4238	0.8871596	0.4654566	vst_ctrl_pos-1_T2
V	V:574737	574737	0	A	C	0.223	0.003992812	0.005458904	264.4238	0.8871596	0.4654566	vst_ctrl_pos-1_T2
V	V:574740	574740	0	T	A	0.223	0.003992812	0.005458904	264.4238	0.8871596	0.4654566	vst_ctrl_pos-1_T2
V	V:574775	574775	0	T	C	0.223	0.003992812	0.005458904	264.4238	0.8871596	0.4654566	vst_ctrl_pos-1_T2
V	V:574778	574778	0	G	A	0.223	0.003992812	0.005458904	264.4238	0.8871596	0.4654566	vst_ctrl_pos-1_T2
V	V:574780	574780	0	G	A	0.223	0.003992812	0.005458904	264.4238	0.8871596	0.4654566	vst_ctrl_pos-1_T2
V	V:574787	574787	0	T	A	0.223	0.003992812	0.005458904	264.4238	0.8871596	0.4654566	vst_ctrl_pos-1_T2
V	V:574802	574802	0	T	G	0.223	0.003992812	0.005458904	264.4238	0.8871596	0.4654566	vst_ctrl_pos-1_T2
V	V:574808	574808	0	G	A	0.217	-0.0003666847	0.005497724	264.1582	0.9324424	0.9468957	vst_ctrl_pos-1_T2
V	V:574841	574841	0	G	A	0.201	-0.006090692	0.005554738	264.7181	1.036526	0.2743149	vst_ctrl_pos-1_T2
V	V:574859	574859	0	A	G	0.196	-0.005717689	0.005634637	264.6414	1.020688	0.3115771	vst_ctrl_pos-1_T2
V	V:574868	574868	0	C	A	0.19	-0.004785945	0.00572468	264.4878	0.9973663	0.40424	vst_ctrl_pos-1_T2
V	V:574874	574874	0	C	T	0.19	-0.004785945	0.00572468	264.4878	0.9973663	0.40424	vst_ctrl_pos-1_T2
V	V:574879	574879	0	A	T	0.196	-0.005717689	0.005634637	264.6414	1.020688	0.3115771	vst_ctrl_pos-1_T2
V	V:574889	574889	0	G	A	0.196	-0.005717689	0.005634637	264.6414	1.020688	0.3115771	vst_ctrl_pos-1_T2
V	V:574899	574899	0	T	C	0.185	-0.009327863	0.005648661	265.4431	1.077961	0.1003935	vst_ctrl_pos-1_T2
V	V:574908	574908	0	C	T	0.185	-0.007757587	0.005684854	265.0372	1.038819	0.1740616	vst_ctrl_pos-1_T2
V	V:574918	574918	0	G	A	0.179	-0.008503393	0.005750868	265.1936	1.050821	0.1409684	vst_ctrl_pos-1_T2
V	V:574923	574923	0	C	A	0.44	-0.00787346	0.005154055	265.3783	1.122354	0.1283418	vst_ctrl_pos-1_T2
V	V:575026	575026	0	G	T	0.217	0.004032091	0.005415583	264.4131	0.8678175	0.4575131	vst_ctrl_pos-1_T2
V	V:575038	575038	0	T	A	0.223	0.003992812	0.005458904	264.4238	0.8871596	0.4654566	vst_ctrl_pos-1_T2
V	V:575064	575064	0	C	T	0.228	0.002962494	0.005393331	264.3039	0.8919412	0.5834809	vst_ctrl_pos-1_T2
V	V:575077	575077	0	C	A	0.228	0.002962494	0.005393331	264.3039	0.8919412	0.5834809	vst_ctrl_pos-1_T2
V	V:575079	575079	0	T	C	0.228	0.002962494	0.005393331	264.3039	0.8919412	0.5834809	vst_ctrl_pos-1_T2
V	V:575455	575455	0	A	T	0.255	0.001496971	0.005409796	264.2335	0.905757	0.782313	vst_ctrl_pos-1_T2
V	V:575479	575479	0	G	A	0.261	0.001262522	0.005331919	264.2158	0.9099644	0.8130893	vst_ctrl_pos-1_T2
V	V:575532	575532	0	A	G	0.255	0.003483412	0.00534061	264.3944	0.8910948	0.515063	vst_ctrl_pos-1_T2
V	V:575556	575556	0	G	T	0.255	0.003483412	0.00534061	264.3944	0.8910948	0.515063	vst_ctrl_pos-1_T2
V	V:575599	575599	0	A	G	0.245	0.003894467	0.005467368	264.444	0.8882941	0.4771843	vst_ctrl_pos-1_T2
V	V:575603	575603	0	G	A	0.255	0.003483412	0.00534061	264.3944	0.8910948	0.515063	vst_ctrl_pos-1_T2
V	V:575642	575642	0	G	A	0.25	0.003785244	0.005418249	264.4324	0.8861639	0.4856874	vst_ctrl_pos-1_T2
V	V:575651	575651	0	A	G	0.25	0.003785244	0.005418249	264.4324	0.8861639	0.4856874	vst_ctrl_pos-1_T2
V	V:575977	575977	0	A	C	0.19	0.01034906	0.005772332	265.751	0.8687218	0.0746538	vst_ctrl_pos-1_T2
V	V:575979	575979	0	T	C	0.087	-0.001267164	0.008147822	264.18	0.9411513	0.8765824	vst_ctrl_pos-1_T2
V	V:576020	576020	0	A	T	0.255	0.003483412	0.00534061	264.3944	0.8910948	0.515063	vst_ctrl_pos-1_T2
V	V:576066	576066	0	T	C	0.25	0.004482751	0.005391043	264.5296	0.8884754	0.4067705	vst_ctrl_pos-1_T2
V	V:576071	576071	0	T	C	0.25	0.004482751	0.005391043	264.5296	0.8884754	0.4067705	vst_ctrl_pos-1_T2
V	V:576092	576092	0	C	T	0.255	0.003483412	0.00534061	264.3944	0.8910948	0.515063	vst_ctrl_pos-1_T2
V	V:576109	576109	0	T	C	0.25	0.004482751	0.005391043	264.5296	0.8884754	0.4067705	vst_ctrl_pos-1_T2
V	V:576154	576154	0	T	A	0.25	0.004482751	0.005391043	264.5296	0.8884754	0.4067705	vst_ctrl_pos-1_T2
V	V:576159	576159	0	A	T	0.25	0.004482751	0.005391043	264.5296	0.8884754	0.4067705	vst_ctrl_pos-1_T2
V	V:576170	576170	0	A	G	0.25	0.004482751	0.005391043	264.5296	0.8884754	0.4067705	vst_ctrl_pos-1_T2
V	V:576194	576194	0	C	A	0.25	0.004482751	0.005391043	264.5296	0.8884754	0.4067705	vst_ctrl_pos-1_T2
V	V:576276	576276	0	T	C	0.255	0.003483412	0.00534061	264.3944	0.8910948	0.515063	vst_ctrl_pos-1_T2
V	V:576310	576310	0	G	T	0.255	0.003483412	0.00534061	264.3944	0.8910948	0.515063	vst_ctrl_pos-1_T2
V	V:576351	576351	0	T	G	0.223	0.001340222	0.006403764	264.3394	0.9157901	0.8344585	vst_ctrl_pos-1_T2
V	V:576396	576396	0	A	G	0.25	0.004482751	0.005391043	264.5296	0.8884754	0.4067705	vst_ctrl_pos-1_T2
V	V:576402	576402	0	G	A	0.25	0.004482751	0.005391043	264.5296	0.8884754	0.4067705	vst_ctrl_pos-1_T2
V	V:576415	576415	0	C	T	0.25	0.004482751	0.005391043	264.5296	0.8884754	0.4067705	vst_ctrl_pos-1_T2
V	V:576417	576417	0	G	A	0.25	0.004482751	0.005391043	264.5296	0.8884754	0.4067705	vst_ctrl_pos-1_T2
V	V:576420	576420	0	T	C	0.25	0.004482751	0.005391043	264.5296	0.8884754	0.4067705	vst_ctrl_pos-1_T2
V	V:576426	576426	0	G	A	0.25	0.004482751	0.005391043	264.5296	0.8884754	0.4067705	vst_ctrl_pos-1_T2
V	V:576465	576465	0	G	A	0.255	0.003483412	0.00534061	264.3944	0.8910948	0.515063	vst_ctrl_pos-1_T2
V	V:576492	576492	0	T	G	0.255	0.003483412	0.00534061	264.3944	0.8910948	0.515063	vst_ctrl_pos-1_T2
V	V:576495	576495	0	G	A	0.255	0.003483412	0.00534061	264.3944	0.8910948	0.515063	vst_ctrl_pos-1_T2
V	V:576564	576564	0	A	C	0.25	0.004482751	0.005391043	264.5296	0.8884754	0.4067705	vst_ctrl_pos-1_T2
V	V:576581	576581	0	C	G	0.25	0.004482751	0.005391043	264.5296	0.8884754	0.4067705	vst_ctrl_pos-1_T2
V	V:576595	576595	0	C	A	0.25	0.004482751	0.005391043	264.5296	0.8884754	0.4067705	vst_ctrl_pos-1_T2
V	V:576642	576642	0	G	A	0.484	0.005391251	0.005232766	264.8134	0.8319315	0.3042425	vst_ctrl_pos-1_T2
V	V:576679	576679	0	A	T	0.245	0.004822966	0.005472	264.5791	0.8833415	0.3792692	vst_ctrl_pos-1_T2
V	V:576681	576681	0	T	A	0.245	0.004822966	0.005472	264.5791	0.8833415	0.3792692	vst_ctrl_pos-1_T2
V	V:576694	576694	0	C	T	0.239	0.003927361	0.005406808	264.4368	0.9010719	0.4685431	vst_ctrl_pos-1_T2
V	V:576695	576695	0	C	T	0.239	0.003927361	0.005406808	264.4368	0.9010719	0.4685431	vst_ctrl_pos-1_T2
V	V:576768	576768	0	C	T	0.239	0.004507147	0.005498349	264.5249	0.8912466	0.4134438	vst_ctrl_pos-1_T2
V	V:576770	576770	0	C	T	0.245	0.004337881	0.005409693	264.5017	0.8905352	0.4236728	vst_ctrl_pos-1_T2
V	V:576806	576806	0	C	T	0.239	0.001816223	0.005474664	264.2406	0.9141981	0.7404593	vst_ctrl_pos-1_T2
V	V:576843	576843	0	G	A	0.245	0.004574449	0.005419182	264.5385	0.892022	0.3997096	vst_ctrl_pos-1_T2
V	V:576844	576844	0	A	G	0.245	0.004574449	0.005419182	264.5385	0.892022	0.3997096	vst_ctrl_pos-1_T2
V	V:576863	576863	0	C	A	0.239	0.004429658	0.005438467	264.51	0.8939414	0.4164202	vst_ctrl_pos-1_T2
V	V:576867	576867	0	A	T	0.239	0.004429658	0.005438467	264.51	0.8939414	0.4164202	vst_ctrl_pos-1_T2
V	V:576873	576873	0	C	T	0.239	0.004429658	0.005438467	264.51	0.8939414	0.4164202	vst_ctrl_pos-1_T2
V	V:576923	576923	0	G	A	0.239	0.004947305	0.005519523	264.5939	0.8864814	0.3712614	vst_ctrl_pos-1_T2
V	V:576946	576946	0	G	A	0.25	0.004482751	0.005391043	264.5296	0.8884754	0.4067705	vst_ctrl_pos-1_T2
V	V:576952	576952	0	C	T	0.25	0.004482751	0.005391043	264.5296	0.8884754	0.4067705	vst_ctrl_pos-1_T2
V	V:577051	577051	0	C	T	0.25	0.004482751	0.005391043	264.5296	0.8884754	0.4067705	vst_ctrl_pos-1_T2
V	V:577088	577088	0	C	T	0.255	0.003483412	0.00534061	264.3944	0.8910948	0.515063	vst_ctrl_pos-1_T2
V	V:577097	577097	0	C	T	0.484	0.005391251	0.005232766	264.8134	0.8319315	0.3042425	vst_ctrl_pos-1_T2
V	V:577136	577136	0	C	A	0.255	0.003483412	0.00534061	264.3944	0.8910948	0.515063	vst_ctrl_pos-1_T2
V	V:577166	577166	0	G	A	0.255	0.003483412	0.00534061	264.3944	0.8910948	0.515063	vst_ctrl_pos-1_T2
V	V:577208	577208	0	T	C	0.25	0.004482751	0.005391043	264.5296	0.8884754	0.4067705	vst_ctrl_pos-1_T2
V	V:577217	577217	0	A	G	0.25	0.004482751	0.005391043	264.5296	0.8884754	0.4067705	vst_ctrl_pos-1_T2
V	V:577323	577323	0	A	C	0.489	0.003847815	0.00517956	264.5559	0.85394	0.4585093	vst_ctrl_pos-1_T2
V	V:577328	577328	0	T	A	0.25	0.004482751	0.005391043	264.5296	0.8884754	0.4067705	vst_ctrl_pos-1_T2
V	V:577393	577393	0	A	G	0.255	0.003483412	0.00534061	264.3944	0.8910948	0.515063	vst_ctrl_pos-1_T2
V	V:577500	577500	0	A	T	0.25	0.004482751	0.005391043	264.5296	0.8884754	0.4067705	vst_ctrl_pos-1_T2
V	V:577503	577503	0	G	T	0.234	0.001640569	0.006693705	264.4086	0.9153376	0.8066619	vst_ctrl_pos-1_T2
V	V:577540	577540	0	T	A	0.25	0.004482751	0.005391043	264.5296	0.8884754	0.4067705	vst_ctrl_pos-1_T2
V	V:577551	577551	0	A	T	0.25	0.004482751	0.005391043	264.5296	0.8884754	0.4067705	vst_ctrl_pos-1_T2
V	V:577552	577552	0	T	G	0.25	0.004482751	0.005391043	264.5296	0.8884754	0.4067705	vst_ctrl_pos-1_T2
V	V:577560	577560	0	C	T	0.25	0.004482751	0.005391043	264.5296	0.8884754	0.4067705	vst_ctrl_pos-1_T2
V	V:577571	577571	0	T	G	0.234	0.001640569	0.006693705	264.4086	0.9153376	0.8066619	vst_ctrl_pos-1_T2
V	V:577659	577659	0	G	A	0.25	0.004482751	0.005391043	264.5296	0.8884754	0.4067705	vst_ctrl_pos-1_T2
V	V:577682	577682	0	A	T	0.234	0.005071425	0.005480221	264.6052	0.8859009	0.3559806	vst_ctrl_pos-1_T2
V	V:577948	577948	0	T	A	0.25	0.004482751	0.005391043	264.5296	0.8884754	0.4067705	vst_ctrl_pos-1_T2
V	V:577981	577981	0	G	C	0.06	0.001103831	0.009279076	264.1327	0.9317295	0.9054389	vst_ctrl_pos-1_T2
V	V:577987	577987	0	G	A	0.25	0.004482751	0.005391043	264.5296	0.8884754	0.4067705	vst_ctrl_pos-1_T2
V	V:578032	578032	0	T	C	0.25	0.004482751	0.005391043	264.5296	0.8884754	0.4067705	vst_ctrl_pos-1_T2
V	V:578077	578077	0	T	C	0.065	-0.0181712	0.009140214	266.117	0.9297772	0.04830531	vst_ctrl_pos-1_T2
V	V:578089	578089	0	C	T	0.255	0.003483412	0.00534061	264.3944	0.8910948	0.515063	vst_ctrl_pos-1_T2
V	V:578102	578102	0	A	C	0.255	0.003483412	0.00534061	264.3944	0.8910948	0.515063	vst_ctrl_pos-1_T2
V	V:578110	578110	0	A	T	0.25	0.004482751	0.005391043	264.5296	0.8884754	0.4067705	vst_ctrl_pos-1_T2
V	V:578113	578113	0	A	G	0.25	0.004482751	0.005391043	264.5296	0.8884754	0.4067705	vst_ctrl_pos-1_T2
V	V:578131	578131	0	T	C	0.255	0.003483412	0.00534061	264.3944	0.8910948	0.515063	vst_ctrl_pos-1_T2
V	V:578137	578137	0	G	A	0.255	0.003483412	0.00534061	264.3944	0.8910948	0.515063	vst_ctrl_pos-1_T2
V	V:578167	578167	0	T	C	0.255	0.003483412	0.00534061	264.3944	0.8910948	0.515063	vst_ctrl_pos-1_T2
V	V:578181	578181	0	C	A	0.418	-0.001310451	0.005261179	264.3211	0.8993518	0.8035803	vst_ctrl_pos-1_T2
V	V:578258	578258	0	A	T	0.255	0.003483412	0.00534061	264.3944	0.8910948	0.515063	vst_ctrl_pos-1_T2
V	V:578275	578275	0	A	G	0.255	0.003483412	0.00534061	264.3944	0.8910948	0.515063	vst_ctrl_pos-1_T2
V	V:578300	578300	0	T	C	0.255	0.003483412	0.00534061	264.3944	0.8910948	0.515063	vst_ctrl_pos-1_T2
V	V:578308	578308	0	C	T	0.25	0.004482751	0.005391043	264.5296	0.8884754	0.4067705	vst_ctrl_pos-1_T2
V	V:578311	578311	0	C	T	0.25	0.004482751	0.005391043	264.5296	0.8884754	0.4067705	vst_ctrl_pos-1_T2
V	V:578332	578332	0	T	C	0.255	0.003483412	0.00534061	264.3944	0.8910948	0.515063	vst_ctrl_pos-1_T2
V	V:578380	578380	0	C	A	0.25	0.003703555	0.005429435	264.4233	0.888224	0.496027	vst_ctrl_pos-1_T2
V	V:578387	578387	0	A	G	0.25	0.003703555	0.005429435	264.4233	0.888224	0.496027	vst_ctrl_pos-1_T2
V	V:578416	578416	0	T	G	0.245	0.004628302	0.005467714	264.5474	0.8789824	0.3983975	vst_ctrl_pos-1_T2
V	V:578445	578445	0	C	T	0.245	0.004628302	0.005467714	264.5474	0.8789824	0.3983975	vst_ctrl_pos-1_T2
V	V:578465	578465	0	G	T	0.245	0.004628302	0.005467714	264.5474	0.8789824	0.3983975	vst_ctrl_pos-1_T2
V	V:578488	578488	0	G	A	0.239	0.005702783	0.005522972	264.7246	0.87815	0.3031815	vst_ctrl_pos-1_T2
V	V:578493	578493	0	T	C	0.239	0.005702783	0.005522972	264.7246	0.87815	0.3031815	vst_ctrl_pos-1_T2
V	V:578802	578802	0	T	A	0.25	0.004482751	0.005391043	264.5296	0.8884754	0.4067705	vst_ctrl_pos-1_T2
V	V:578819	578819	0	C	A	0.25	0.004482751	0.005391043	264.5296	0.8884754	0.4067705	vst_ctrl_pos-1_T2
V	V:578913	578913	0	T	C	0.25	0.004482751	0.005391043	264.5296	0.8884754	0.4067705	vst_ctrl_pos-1_T2
V	V:578919	578919	0	G	A	0.25	0.004482751	0.005391043	264.5296	0.8884754	0.4067705	vst_ctrl_pos-1_T2
V	V:578931	578931	0	T	A	0.255	0.003483412	0.00534061	264.3944	0.8910948	0.515063	vst_ctrl_pos-1_T2
V	V:578947	578947	0	T	C	0.484	0.004778806	0.00527385	264.7012	0.8324231	0.3660639	vst_ctrl_pos-1_T2
V	V:578984	578984	0	T	A	0.255	0.003483412	0.00534061	264.3944	0.8910948	0.515063	vst_ctrl_pos-1_T2
V	V:578990	578990	0	T	C	0.299	0.004341706	0.005220756	264.5519	0.8798707	0.406711	vst_ctrl_pos-1_T2
V	V:579057	579057	0	G	A	0.255	0.003483412	0.00534061	264.3944	0.8910948	0.515063	vst_ctrl_pos-1_T2
V	V:579089	579089	0	C	A	0.255	0.003483412	0.00534061	264.3944	0.8910948	0.515063	vst_ctrl_pos-1_T2
V	V:579111	579111	0	A	G	0.255	0.003483412	0.00534061	264.3944	0.8910948	0.515063	vst_ctrl_pos-1_T2
V	V:579166	579166	0	G	A	0.255	0.003483412	0.00534061	264.3944	0.8910948	0.515063	vst_ctrl_pos-1_T2
V	V:579311	579311	0	C	T	0.255	0.003483412	0.00534061	264.3944	0.8910948	0.515063	vst_ctrl_pos-1_T2
V	V:579312	579312	0	C	T	0.255	0.003483412	0.00534061	264.3944	0.8910948	0.515063	vst_ctrl_pos-1_T2
V	V:579345	579345	0	G	T	0.25	0.004482751	0.005391043	264.5296	0.8884754	0.4067705	vst_ctrl_pos-1_T2
V	V:579347	579347	0	T	G	0.25	0.004482751	0.005391043	264.5296	0.8884754	0.4067705	vst_ctrl_pos-1_T2
V	V:579359	579359	0	C	A	0.25	0.004482751	0.005391043	264.5296	0.8884754	0.4067705	vst_ctrl_pos-1_T2
V	V:579397	579397	0	T	A	0.25	0.004482751	0.005391043	264.5296	0.8884754	0.4067705	vst_ctrl_pos-1_T2
V	V:579399	579399	0	A	C	0.25	0.004482751	0.005391043	264.5296	0.8884754	0.4067705	vst_ctrl_pos-1_T2
V	V:579421	579421	0	T	A	0.255	0.003483412	0.00534061	264.3944	0.8910948	0.515063	vst_ctrl_pos-1_T2
V	V:579429	579429	0	T	C	0.245	0.003894467	0.005467368	264.444	0.8882941	0.4771843	vst_ctrl_pos-1_T2
V	V:579448	579448	0	T	A	0.255	0.003483412	0.00534061	264.3944	0.8910948	0.515063	vst_ctrl_pos-1_T2
V	V:579472	579472	0	T	A	0.255	0.003483412	0.00534061	264.3944	0.8910948	0.515063	vst_ctrl_pos-1_T2
V	V:579487	579487	0	A	G	0.255	0.003483412	0.00534061	264.3944	0.8910948	0.515063	vst_ctrl_pos-1_T2
V	V:579494	579494	0	T	C	0.255	0.003483412	0.00534061	264.3944	0.8910948	0.515063	vst_ctrl_pos-1_T2
V	V:579532	579532	0	A	G	0.087	-0.001267164	0.008147822	264.18	0.9411513	0.8765824	vst_ctrl_pos-1_T2
V	V:579558	579558	0	C	T	0.255	0.003483412	0.00534061	264.3944	0.8910948	0.515063	vst_ctrl_pos-1_T2
V	V:579566	579566	0	A	G	0.255	0.003483412	0.00534061	264.3944	0.8910948	0.515063	vst_ctrl_pos-1_T2
V	V:579583	579583	0	G	A	0.25	0.004482751	0.005391043	264.5296	0.8884754	0.4067705	vst_ctrl_pos-1_T2
V	V:579598	579598	0	A	T	0.25	0.004482751	0.005391043	264.5296	0.8884754	0.4067705	vst_ctrl_pos-1_T2
V	V:579599	579599	0	A	G	0.25	0.004482751	0.005391043	264.5296	0.8884754	0.4067705	vst_ctrl_pos-1_T2
V	V:579605	579605	0	C	A	0.25	0.004482751	0.005391043	264.5296	0.8884754	0.4067705	vst_ctrl_pos-1_T2
V	V:579607	579607	0	C	T	0.25	0.004482751	0.005391043	264.5296	0.8884754	0.4067705	vst_ctrl_pos-1_T2
V	V:579612	579612	0	G	A	0.489	0.004452297	0.005205563	264.6467	0.8407329	0.3935118	vst_ctrl_pos-1_T2
V	V:579620	579620	0	C	T	0.255	0.003483412	0.00534061	264.3944	0.8910948	0.515063	vst_ctrl_pos-1_T2
V	V:579630	579630	0	A	C	0.255	0.003483412	0.00534061	264.3944	0.8910948	0.515063	vst_ctrl_pos-1_T2
V	V:579636	579636	0	G	A	0.255	0.003483412	0.00534061	264.3944	0.8910948	0.515063	vst_ctrl_pos-1_T2
V	V:579651	579651	0	C	T	0.255	0.003483412	0.00534061	264.3944	0.8910948	0.515063	vst_ctrl_pos-1_T2
V	V:579663	579663	0	A	C	0.255	0.003483412	0.00534061	264.3944	0.8910948	0.515063	vst_ctrl_pos-1_T2
V	V:579722	579722	0	G	C	0.255	0.003483412	0.00534061	264.3944	0.8910948	0.515063	vst_ctrl_pos-1_T2
V	V:579738	579738	0	G	A	0.255	0.003483412	0.00534061	264.3944	0.8910948	0.515063	vst_ctrl_pos-1_T2
V	V:579780	579780	0	A	T	0.255	0.003483412	0.00534061	264.3944	0.8910948	0.515063	vst_ctrl_pos-1_T2
V	V:579803	579803	0	A	G	0.255	0.003483412	0.00534061	264.3944	0.8910948	0.515063	vst_ctrl_pos-1_T2
V	V:579812	579812	0	G	A	0.234	0.001640569	0.006693705	264.4086	0.9153376	0.8066619	vst_ctrl_pos-1_T2
V	V:579835	579835	0	T	C	0.255	0.003483412	0.00534061	264.3944	0.8910948	0.515063	vst_ctrl_pos-1_T2
V	V:579858	579858	0	C	T	0.255	0.003483412	0.00534061	264.3944	0.8910948	0.515063	vst_ctrl_pos-1_T2
V	V:579879	579879	0	C	T	0.179	-0.008500005	0.006033085	265.1351	1.065224	0.1605713	vst_ctrl_pos-1_T2
V	V:579894	579894	0	G	A	0.228	-0.00286303	0.005552382	264.3161	0.9452978	0.6067318	vst_ctrl_pos-1_T2
V	V:579907	579907	0	T	G	0.217	-0.0001923228	0.005711649	264.1947	0.9319387	0.9731756	vst_ctrl_pos-1_T2
V	V:579920	579920	0	G	A	0.223	-0.001634357	0.005609342	264.2272	0.9408491	0.7711052	vst_ctrl_pos-1_T2
V	V:579922	579922	0	A	G	0.223	-0.001634357	0.005609342	264.2272	0.9408491	0.7711052	vst_ctrl_pos-1_T2
V	V:579924	579924	0	T	C	0.223	-0.001634357	0.005609342	264.2272	0.9408491	0.7711052	vst_ctrl_pos-1_T2
V	V:579956	579956	0	G	T	0.234	0.00181785	0.005475421	264.2329	0.9156267	0.7402699	vst_ctrl_pos-1_T2
V	V:580020	580020	0	C	T	0.234	-0.002334434	0.005569169	264.2813	0.9528204	0.6755855	vst_ctrl_pos-1_T2
V	V:580022	580022	0	A	C	0.234	-0.002334434	0.005569169	264.2813	0.9528204	0.6755855	vst_ctrl_pos-1_T2
V	V:580026	580026	0	A	C	0.234	-0.002334434	0.005569169	264.2813	0.9528204	0.6755855	vst_ctrl_pos-1_T2
V	V:580042	580042	0	C	A	0.234	-0.002334434	0.005569169	264.2813	0.9528204	0.6755855	vst_ctrl_pos-1_T2
V	V:580050	580050	0	C	T	0.234	-0.002334434	0.005569169	264.2813	0.9528204	0.6755855	vst_ctrl_pos-1_T2
V	V:580059	580059	0	T	C	0.234	-0.002334434	0.005569169	264.2813	0.9528204	0.6755855	vst_ctrl_pos-1_T2
V	V:580298	580298	0	C	T	0.255	0.003483412	0.00534061	264.3944	0.8910948	0.515063	vst_ctrl_pos-1_T2
V	V:580816	580816	0	C	G	0.234	-0.002334434	0.005569169	264.2813	0.9528204	0.6755855	vst_ctrl_pos-1_T2
V	V:580824	580824	0	C	T	0.234	-0.002334434	0.005569169	264.2813	0.9528204	0.6755855	vst_ctrl_pos-1_T2
V	V:580871	580871	0	C	T	0.234	-0.002334434	0.005569169	264.2813	0.9528204	0.6755855	vst_ctrl_pos-1_T2
V	V:580923	580923	0	G	A	0.234	-0.002334434	0.005569169	264.2813	0.9528204	0.6755855	vst_ctrl_pos-1_T2
V	V:580951	580951	0	C	T	0.234	-0.002334434	0.005569169	264.2813	0.9528204	0.6755855	vst_ctrl_pos-1_T2
V	V:580957	580957	0	C	T	0.234	-0.002334434	0.005569169	264.2813	0.9528204	0.6755855	vst_ctrl_pos-1_T2
V	V:581005	581005	0	T	C	0.228	-0.001355042	0.00562381	264.2247	0.941541	0.8098672	vst_ctrl_pos-1_T2
V	V:581081	581081	0	C	T	0.228	-0.001355042	0.00562381	264.2247	0.941541	0.8098672	vst_ctrl_pos-1_T2
V	V:581093	581093	0	G	T	0.228	-0.001355042	0.00562381	264.2247	0.941541	0.8098672	vst_ctrl_pos-1_T2
V	V:581094	581094	0	G	T	0.228	-0.001355042	0.00562381	264.2247	0.941541	0.8098672	vst_ctrl_pos-1_T2
V	V:581123	581123	0	G	A	0.228	-0.001355042	0.00562381	264.2247	0.941541	0.8098672	vst_ctrl_pos-1_T2
V	V:581168	581168	0	T	A	0.234	-0.002334434	0.005569169	264.2813	0.9528204	0.6755855	vst_ctrl_pos-1_T2
V	V:581180	581180	0	G	A	0.185	0.008411111	0.005712472	265.17	1.091839	0.1426369	vst_ctrl_pos-1_T2
V	V:581207	581207	0	A	G	0.245	0.004890038	0.005447018	264.591	0.8977521	0.3705071	vst_ctrl_pos-1_T2
V	V:581345	581345	0	C	G	0.223	6.783862e-05	0.005622415	264.1873	0.9308107	0.9903864	vst_ctrl_pos-1_T2
V	V:581351	581351	0	G	A	0.223	6.783862e-05	0.005622415	264.1873	0.9308107	0.9903864	vst_ctrl_pos-1_T2
V	V:581537	581537	0	C	T	0.239	0.001575517	0.006709451	264.4165	0.9179928	0.814612	vst_ctrl_pos-1_T2
V	V:581625	581625	0	T	C	0.217	0.0007905914	0.007010128	264.4055	0.9239435	0.9103305	vst_ctrl_pos-1_T2
V	V:581653	581653	0	T	C	0.217	0.0007905914	0.007010128	264.4055	0.9239435	0.9103305	vst_ctrl_pos-1_T2
V	V:581711	581711	0	T	G	0.25	0.003792771	0.005345895	264.4265	0.8856381	0.4789386	vst_ctrl_pos-1_T2
V	V:581771	581771	0	C	T	0.255	0.003483412	0.00534061	264.3944	0.8910948	0.515063	vst_ctrl_pos-1_T2
V	V:581834	581834	0	A	G	0.25	0.004482751	0.005391043	264.5296	0.8884754	0.4067705	vst_ctrl_pos-1_T2
V	V:581901	581901	0	C	T	0.255	0.003483412	0.00534061	264.3944	0.8910948	0.515063	vst_ctrl_pos-1_T2
V	V:581903	581903	0	T	A	0.255	0.003483412	0.00534061	264.3944	0.8910948	0.515063	vst_ctrl_pos-1_T2
V	V:581906	581906	0	C	G	0.255	0.003483412	0.00534061	264.3944	0.8910948	0.515063	vst_ctrl_pos-1_T2
V	V:581942	581942	0	A	G	0.255	0.003483412	0.00534061	264.3944	0.8910948	0.515063	vst_ctrl_pos-1_T2
V	V:581948	581948	0	T	C	0.255	0.003483412	0.00534061	264.3944	0.8910948	0.515063	vst_ctrl_pos-1_T2
V	V:581974	581974	0	G	A	0.245	0.005440101	0.005401188	264.6841	0.8784714	0.3151737	vst_ctrl_pos-1_T2
V	V:581987	581987	0	A	C	0.245	0.004574449	0.005419182	264.5385	0.892022	0.3997096	vst_ctrl_pos-1_T2
V	V:582002	582002	0	C	A	0.245	0.005410895	0.005432025	264.6793	0.8815262	0.3205192	vst_ctrl_pos-1_T2
V	V:582012	582012	0	G	T	0.25	0.004482751	0.005391043	264.5296	0.8884754	0.4067705	vst_ctrl_pos-1_T2
V	V:582025	582025	0	C	T	0.228	0.008076749	0.005532567	265.2416	0.8818462	0.1460537	vst_ctrl_pos-1_T2
V	V:582033	582033	0	T	G	0.234	0.006998178	0.005464211	264.9935	0.8844706	0.2019183	vst_ctrl_pos-1_T2
V	V:582040	582040	0	T	A	0.234	0.006998178	0.005464211	264.9935	0.8844706	0.2019183	vst_ctrl_pos-1_T2
V	V:582117	582117	0	G	A	0.25	0.004482751	0.005391043	264.5296	0.8884754	0.4067705	vst_ctrl_pos-1_T2
V	V:582126	582126	0	G	T	0.25	0.004482751	0.005391043	264.5296	0.8884754	0.4067705	vst_ctrl_pos-1_T2
V	V:582140	582140	0	C	T	0.25	0.004482751	0.005391043	264.5296	0.8884754	0.4067705	vst_ctrl_pos-1_T2
V	V:582148	582148	0	T	G	0.25	0.004482751	0.005391043	264.5296	0.8884754	0.4067705	vst_ctrl_pos-1_T2
V	V:582153	582153	0	T	G	0.217	0.0007905914	0.007010128	264.4055	0.9239435	0.9103305	vst_ctrl_pos-1_T2
V	V:582157	582157	0	A	G	0.25	0.004482751	0.005391043	264.5296	0.8884754	0.4067705	vst_ctrl_pos-1_T2
V	V:582162	582162	0	A	T	0.25	0.004482751	0.005391043	264.5296	0.8884754	0.4067705	vst_ctrl_pos-1_T2
V	V:582205	582205	0	G	T	0.255	0.003483412	0.00534061	264.3944	0.8910948	0.515063	vst_ctrl_pos-1_T2
V	V:582224	582224	0	G	A	0.255	0.003483412	0.00534061	264.3944	0.8910948	0.515063	vst_ctrl_pos-1_T2
V	V:582229	582229	0	A	G	0.19	0.01137145	0.005738401	266.0802	0.820088	0.04902495	vst_ctrl_pos-1_T2
V	V:582256	582256	0	T	A	0.495	0.004466369	0.005239784	264.6512	0.8415582	0.3951148	vst_ctrl_pos-1_T2
V	V:582260	582260	0	T	A	0.255	0.003483412	0.00534061	264.3944	0.8910948	0.515063	vst_ctrl_pos-1_T2
V	V:582279	582279	0	A	G	0.255	0.003483412	0.00534061	264.3944	0.8910948	0.515063	vst_ctrl_pos-1_T2
V	V:582310	582310	0	T	A	0.255	0.003483412	0.00534061	264.3944	0.8910948	0.515063	vst_ctrl_pos-1_T2
V	V:582312	582312	0	G	C	0.255	0.003483412	0.00534061	264.3944	0.8910948	0.515063	vst_ctrl_pos-1_T2
V	V:582317	582317	0	A	C	0.255	0.003483412	0.00534061	264.3944	0.8910948	0.515063	vst_ctrl_pos-1_T2
V	V:582319	582319	0	T	A	0.255	0.003483412	0.00534061	264.3944	0.8910948	0.515063	vst_ctrl_pos-1_T2
V	V:582340	582340	0	A	G	0.25	0.004482751	0.005391043	264.5296	0.8884754	0.4067705	vst_ctrl_pos-1_T2
V	V:582344	582344	0	T	C	0.25	0.004482751	0.005391043	264.5296	0.8884754	0.4067705	vst_ctrl_pos-1_T2
V	V:582346	582346	0	A	G	0.25	0.004482751	0.005391043	264.5296	0.8884754	0.4067705	vst_ctrl_pos-1_T2
V	V:582367	582367	0	C	T	0.25	0.004482751	0.005391043	264.5296	0.8884754	0.4067705	vst_ctrl_pos-1_T2
V	V:582379	582379	0	C	A	0.25	0.004482751	0.005391043	264.5296	0.8884754	0.4067705	vst_ctrl_pos-1_T2
V	V:582382	582382	0	A	G	0.25	0.004482751	0.005391043	264.5296	0.8884754	0.4067705	vst_ctrl_pos-1_T2
V	V:582401	582401	0	G	T	0.25	0.004482751	0.005391043	264.5296	0.8884754	0.4067705	vst_ctrl_pos-1_T2
V	V:582487	582487	0	A	T	0.217	0.005156326	0.005459774	264.5936	0.8852604	0.3462066	vst_ctrl_pos-1_T2
V	V:582517	582517	0	T	G	0.245	0.004831038	0.005303465	264.5754	0.8904771	0.3635419	vst_ctrl_pos-1_T2
V	V:582523	582523	0	A	C	0.245	0.004831038	0.005303465	264.5754	0.8904771	0.3635419	vst_ctrl_pos-1_T2
V	V:582534	582534	0	A	T	0.207	0.001809445	0.00678329	264.3829	0.9113366	0.7899633	vst_ctrl_pos-1_T2
V	V:582547	582547	0	G	A	0.25	0.004749492	0.005338121	264.5705	0.8932998	0.3747849	vst_ctrl_pos-1_T2
V	V:582548	582548	0	C	A	0.25	0.004749492	0.005338121	264.5705	0.8932998	0.3747849	vst_ctrl_pos-1_T2
V	V:582551	582551	0	G	T	0.25	0.004749492	0.005338121	264.5705	0.8932998	0.3747849	vst_ctrl_pos-1_T2
V	V:582560	582560	0	G	A	0.25	0.004749492	0.005338121	264.5705	0.8932998	0.3747849	vst_ctrl_pos-1_T2
V	V:582623	582623	0	A	C	0.255	0.003483412	0.00534061	264.3944	0.8910948	0.515063	vst_ctrl_pos-1_T2
V	V:582639	582639	0	T	C	0.255	0.003483412	0.00534061	264.3944	0.8910948	0.515063	vst_ctrl_pos-1_T2
V	V:582646	582646	0	C	T	0.255	0.003483412	0.00534061	264.3944	0.8910948	0.515063	vst_ctrl_pos-1_T2
V	V:582696	582696	0	C	T	0.25	0.004482751	0.005391043	264.5296	0.8884754	0.4067705	vst_ctrl_pos-1_T2
V	V:582719	582719	0	T	C	0.25	0.004482751	0.005391043	264.5296	0.8884754	0.4067705	vst_ctrl_pos-1_T2
V	V:582726	582726	0	C	T	0.25	0.004482751	0.005391043	264.5296	0.8884754	0.4067705	vst_ctrl_pos-1_T2
V	V:582728	582728	0	C	T	0.25	0.004482751	0.005391043	264.5296	0.8884754	0.4067705	vst_ctrl_pos-1_T2
V	V:582735	582735	0	A	T	0.25	0.004482751	0.005391043	264.5296	0.8884754	0.4067705	vst_ctrl_pos-1_T2
V	V:582759	582759	0	G	A	0.25	0.004482751	0.005391043	264.5296	0.8884754	0.4067705	vst_ctrl_pos-1_T2
V	V:582841	582841	0	C	T	0.25	0.004482751	0.005391043	264.5296	0.8884754	0.4067705	vst_ctrl_pos-1_T2
V	V:582854	582854	0	C	T	0.25	0.004482751	0.005391043	264.5296	0.8884754	0.4067705	vst_ctrl_pos-1_T2
V	V:582873	582873	0	T	G	0.25	0.004482751	0.005391043	264.5296	0.8884754	0.4067705	vst_ctrl_pos-1_T2
V	V:582880	582880	0	C	A	0.25	0.004482751	0.005391043	264.5296	0.8884754	0.4067705	vst_ctrl_pos-1_T2
V	V:582889	582889	0	T	C	0.25	0.004482751	0.005391043	264.5296	0.8884754	0.4067705	vst_ctrl_pos-1_T2
V	V:582923	582923	0	G	A	0.255	0.003483412	0.00534061	264.3944	0.8910948	0.515063	vst_ctrl_pos-1_T2
V	V:583024	583024	0	T	A	0.25	0.004482751	0.005391043	264.5296	0.8884754	0.4067705	vst_ctrl_pos-1_T2
V	V:583049	583049	0	T	A	0.25	0.004482751	0.005391043	264.5296	0.8884754	0.4067705	vst_ctrl_pos-1_T2
V	V:583087	583087	0	T	C	0.092	-0.00139352	0.008194658	264.2151	0.9454386	0.8651579	vst_ctrl_pos-1_T2
V	V:583111	583111	0	T	C	0.234	0.006001065	0.005483079	264.7775	0.8931604	0.2751953	vst_ctrl_pos-1_T2
V	V:583116	583116	0	T	C	0.234	0.006001065	0.005483079	264.7775	0.8931604	0.2751953	vst_ctrl_pos-1_T2
V	V:583120	583120	0	G	A	0.092	-0.00139352	0.008194658	264.2151	0.9454386	0.8651579	vst_ctrl_pos-1_T2
V	V:583131	583131	0	C	A	0.239	0.004672776	0.005489959	264.5489	0.8854917	0.3958047	vst_ctrl_pos-1_T2
V	V:583143	583143	0	C	T	0.239	0.004672776	0.005489959	264.5489	0.8854917	0.3958047	vst_ctrl_pos-1_T2
V	V:583146	583146	0	T	C	0.239	0.004672776	0.005489959	264.5489	0.8854917	0.3958047	vst_ctrl_pos-1_T2
V	V:583149	583149	0	C	A	0.239	0.004672776	0.005489959	264.5489	0.8854917	0.3958047	vst_ctrl_pos-1_T2
V	V:583152	583152	0	C	G	0.239	0.004672776	0.005489959	264.5489	0.8854917	0.3958047	vst_ctrl_pos-1_T2
V	V:583194	583194	0	C	T	0.054	0.002220004	0.009511285	264.132	0.9478134	0.8157074	vst_ctrl_pos-1_T2
V	V:583243	583243	0	C	T	0.25	0.004482751	0.005391043	264.5296	0.8884754	0.4067705	vst_ctrl_pos-1_T2
V	V:583260	583260	0	A	C	0.25	0.004482751	0.005391043	264.5296	0.8884754	0.4067705	vst_ctrl_pos-1_T2
V	V:583290	583290	0	T	A	0.25	0.004482751	0.005391043	264.5296	0.8884754	0.4067705	vst_ctrl_pos-1_T2
V	V:583292	583292	0	C	T	0.25	0.004482751	0.005391043	264.5296	0.8884754	0.4067705	vst_ctrl_pos-1_T2
V	V:583298	583298	0	C	G	0.25	0.004482751	0.005391043	264.5296	0.8884754	0.4067705	vst_ctrl_pos-1_T2
V	V:583308	583308	0	A	T	0.25	0.004482751	0.005391043	264.5296	0.8884754	0.4067705	vst_ctrl_pos-1_T2
V	V:583310	583310	0	T	G	0.495	0.003863678	0.005220097	264.5622	0.8549862	0.46016	vst_ctrl_pos-1_T2
V	V:583317	583317	0	T	A	0.25	0.004482751	0.005391043	264.5296	0.8884754	0.4067705	vst_ctrl_pos-1_T2
V	V:583320	583320	0	G	T	0.25	0.004482751	0.005391043	264.5296	0.8884754	0.4067705	vst_ctrl_pos-1_T2
V	V:583323	583323	0	T	C	0.25	0.004482751	0.005391043	264.5296	0.8884754	0.4067705	vst_ctrl_pos-1_T2
V	V:583329	583329	0	T	C	0.25	0.004482751	0.005391043	264.5296	0.8884754	0.4067705	vst_ctrl_pos-1_T2
V	V:583338	583338	0	T	A	0.277	0.003109407	0.005065766	264.3436	0.8947923	0.5401087	vst_ctrl_pos-1_T2
V	V:583359	583359	0	C	T	0.255	0.003483412	0.00534061	264.3944	0.8910948	0.515063	vst_ctrl_pos-1_T2
V	V:583362	583362	0	T	C	0.255	0.003483412	0.00534061	264.3944	0.8910948	0.515063	vst_ctrl_pos-1_T2
V	V:583399	583399	0	G	A	0.25	0.004482751	0.005391043	264.5296	0.8884754	0.4067705	vst_ctrl_pos-1_T2
V	V:583420	583420	0	G	A	0.25	0.004482751	0.005391043	264.5296	0.8884754	0.4067705	vst_ctrl_pos-1_T2
V	V:583423	583423	0	A	G	0.25	0.004482751	0.005391043	264.5296	0.8884754	0.4067705	vst_ctrl_pos-1_T2
V	V:583445	583445	0	G	A	0.413	-0.001288677	0.005310097	264.327	0.9005882	0.8085233	vst_ctrl_pos-1_T2
V	V:583473	583473	0	T	A	0.283	0.002253291	0.005030295	264.2546	0.8997364	0.6547263	vst_ctrl_pos-1_T2
V	V:583502	583502	0	G	A	0.25	0.004012529	0.005400688	264.4621	0.8925524	0.45846	vst_ctrl_pos-1_T2
V	V:583513	583513	0	A	G	0.25	0.004012529	0.005400688	264.4621	0.8925524	0.45846	vst_ctrl_pos-1_T2
V	V:583525	583525	0	T	G	0.239	0.003967669	0.005543842	264.4519	0.8830682	0.4751003	vst_ctrl_pos-1_T2
V	V:583526	583526	0	A	T	0.239	0.003967669	0.005543842	264.4519	0.8830682	0.4751003	vst_ctrl_pos-1_T2
V	V:583538	583538	0	A	C	0.239	0.003967669	0.005543842	264.4519	0.8830682	0.4751003	vst_ctrl_pos-1_T2
V	V:584257	584257	0	T	C	0.25	0.0038606	0.005392993	264.4413	0.8971905	0.4749985	vst_ctrl_pos-1_T2
V	V:584258	584258	0	T	G	0.413	-0.001288677	0.005310097	264.327	0.9005882	0.8085233	vst_ctrl_pos-1_T2
V	V:584260	584260	0	T	A	0.25	0.0038606	0.005392993	264.4413	0.8971905	0.4749985	vst_ctrl_pos-1_T2
V	V:584284	584284	0	A	G	0.25	0.0038606	0.005392993	264.4413	0.8971905	0.4749985	vst_ctrl_pos-1_T2
V	V:584299	584299	0	T	C	0.25	0.004421247	0.005271691	264.5102	0.8714608	0.4027506	vst_ctrl_pos-1_T2
V	V:584302	584302	0	G	A	0.25	0.004421247	0.005271691	264.5102	0.8714608	0.4027506	vst_ctrl_pos-1_T2
V	V:584322	584322	0	G	A	0.277	0.003111172	0.004975674	264.3311	0.8828786	0.5325729	vst_ctrl_pos-1_T2
V	V:584355	584355	0	G	T	0.245	0.005406566	0.005316656	264.6762	0.8686712	0.3105457	vst_ctrl_pos-1_T2
V	V:584375	584375	0	T	C	0.245	0.005406566	0.005316656	264.6762	0.8686712	0.3105457	vst_ctrl_pos-1_T2
V	V:584380	584380	0	G	A	0.245	0.005406566	0.005316656	264.6762	0.8686712	0.3105457	vst_ctrl_pos-1_T2
V	V:584400	584400	0	T	C	0.25	0.004421247	0.005271691	264.5102	0.8714608	0.4027506	vst_ctrl_pos-1_T2
V	V:584406	584406	0	A	G	0.25	0.004421247	0.005271691	264.5102	0.8714608	0.4027506	vst_ctrl_pos-1_T2
V	V:584427	584427	0	A	G	0.245	0.005406566	0.005316656	264.6762	0.8686712	0.3105457	vst_ctrl_pos-1_T2
V	V:584448	584448	0	T	C	0.266	0.002705548	0.005240669	264.3106	0.9051316	0.6062995	vst_ctrl_pos-1_T2
V	V:584460	584460	0	A	G	0.255	0.003483412	0.00534061	264.3944	0.8910948	0.515063	vst_ctrl_pos-1_T2
V	V:584475	584475	0	T	A	0.255	0.003483412	0.00534061	264.3944	0.8910948	0.515063	vst_ctrl_pos-1_T2
V	V:584490	584490	0	T	A	0.092	-0.00139352	0.008194658	264.2151	0.9454386	0.8651579	vst_ctrl_pos-1_T2
V	V:584517	584517	0	T	C	0.092	-0.00139352	0.008194658	264.2151	0.9454386	0.8651579	vst_ctrl_pos-1_T2
V	V:584520	584520	0	A	G	0.255	0.003483412	0.00534061	264.3944	0.8910948	0.515063	vst_ctrl_pos-1_T2
V	V:584561	584561	0	T	C	0.255	0.003483412	0.00534061	264.3944	0.8910948	0.515063	vst_ctrl_pos-1_T2
V	V:584588	584588	0	C	T	0.255	0.003483412	0.00534061	264.3944	0.8910948	0.515063	vst_ctrl_pos-1_T2
V	V:584652	584652	0	T	G	0.255	0.003483412	0.00534061	264.3944	0.8910948	0.515063	vst_ctrl_pos-1_T2
V	V:584653	584653	0	G	A	0.255	0.003483412	0.00534061	264.3944	0.8910948	0.515063	vst_ctrl_pos-1_T2
V	V:584660	584660	0	C	T	0.255	0.003483412	0.00534061	264.3944	0.8910948	0.515063	vst_ctrl_pos-1_T2
V	V:584661	584661	0	T	C	0.255	0.003483412	0.00534061	264.3944	0.8910948	0.515063	vst_ctrl_pos-1_T2
V	V:584663	584663	0	A	G	0.255	0.003483412	0.00534061	264.3944	0.8910948	0.515063	vst_ctrl_pos-1_T2
V	V:584668	584668	0	G	A	0.255	0.003483412	0.00534061	264.3944	0.8910948	0.515063	vst_ctrl_pos-1_T2
V	V:584671	584671	0	C	T	0.255	0.003483412	0.00534061	264.3944	0.8910948	0.515063	vst_ctrl_pos-1_T2
V	V:584695	584695	0	T	C	0.255	0.003483412	0.00534061	264.3944	0.8910948	0.515063	vst_ctrl_pos-1_T2
V	V:584703	584703	0	A	G	0.255	0.003483412	0.00534061	264.3944	0.8910948	0.515063	vst_ctrl_pos-1_T2
V	V:584716	584716	0	G	A	0.25	0.004482751	0.005391043	264.5296	0.8884754	0.4067705	vst_ctrl_pos-1_T2
V	V:584722	584722	0	T	C	0.25	0.004482751	0.005391043	264.5296	0.8884754	0.4067705	vst_ctrl_pos-1_T2
V	V:584737	584737	0	G	A	0.25	0.004482751	0.005391043	264.5296	0.8884754	0.4067705	vst_ctrl_pos-1_T2
V	V:584740	584740	0	C	T	0.255	0.003483412	0.00534061	264.3944	0.8910948	0.515063	vst_ctrl_pos-1_T2
V	V:584764	584764	0	A	G	0.255	0.003483412	0.00534061	264.3944	0.8910948	0.515063	vst_ctrl_pos-1_T2
V	V:584776	584776	0	A	T	0.25	0.004482751	0.005391043	264.5296	0.8884754	0.4067705	vst_ctrl_pos-1_T2
V	V:584786	584786	0	G	A	0.25	0.004482751	0.005391043	264.5296	0.8884754	0.4067705	vst_ctrl_pos-1_T2
V	V:584824	584824	0	T	A	0.255	0.003483412	0.00534061	264.3944	0.8910948	0.515063	vst_ctrl_pos-1_T2
V	V:584908	584908	0	T	C	0.255	0.003483412	0.00534061	264.3944	0.8910948	0.515063	vst_ctrl_pos-1_T2
V	V:584925	584925	0	A	T	0.092	-0.00139352	0.008194658	264.2151	0.9454386	0.8651579	vst_ctrl_pos-1_T2
V	V:584940	584940	0	T	A	0.255	0.003483412	0.00534061	264.3944	0.8910948	0.515063	vst_ctrl_pos-1_T2
V	V:584943	584943	0	G	T	0.255	0.003483412	0.00534061	264.3944	0.8910948	0.515063	vst_ctrl_pos-1_T2
V	V:584955	584955	0	C	T	0.255	0.003483412	0.00534061	264.3944	0.8910948	0.515063	vst_ctrl_pos-1_T2
V	V:584958	584958	0	C	A	0.255	0.003483412	0.00534061	264.3944	0.8910948	0.515063	vst_ctrl_pos-1_T2
V	V:584985	584985	0	G	A	0.255	0.003483412	0.00534061	264.3944	0.8910948	0.515063	vst_ctrl_pos-1_T2
V	V:584988	584988	0	A	C	0.255	0.003483412	0.00534061	264.3944	0.8910948	0.515063	vst_ctrl_pos-1_T2
V	V:584991	584991	0	A	G	0.065	-0.0181712	0.009140214	266.117	0.9297772	0.04830531	vst_ctrl_pos-1_T2
V	V:585017	585017	0	T	A	0.255	0.003483412	0.00534061	264.3944	0.8910948	0.515063	vst_ctrl_pos-1_T2
V	V:585025	585025	0	G	A	0.255	0.003483412	0.00534061	264.3944	0.8910948	0.515063	vst_ctrl_pos-1_T2
V	V:585027	585027	0	A	G	0.255	0.003483412	0.00534061	264.3944	0.8910948	0.515063	vst_ctrl_pos-1_T2
V	V:585082	585082	0	C	T	0.174	-0.000869073	0.005833168	264.1418	0.9315837	0.8817279	vst_ctrl_pos-1_T2
V	V:585083	585083	0	C	T	0.174	-0.000869073	0.005833168	264.1418	0.9315837	0.8817279	vst_ctrl_pos-1_T2
V	V:585090	585090	0	A	T	0.174	-0.000869073	0.005833168	264.1418	0.9315837	0.8817279	vst_ctrl_pos-1_T2
V	V:585095	585095	0	G	A	0.174	-0.000869073	0.005833168	264.1418	0.9315837	0.8817279	vst_ctrl_pos-1_T2
V	V:585100	585100	0	C	G	0.174	-0.000869073	0.005833168	264.1418	0.9315837	0.8817279	vst_ctrl_pos-1_T2
V	V:585118	585118	0	T	A	0.19	0.00267109	0.00559522	264.2381	0.9099388	0.6336587	vst_ctrl_pos-1_T2
V	V:585129	585129	0	T	C	0.19	0.00267109	0.00559522	264.2381	0.9099388	0.6336587	vst_ctrl_pos-1_T2
V	V:585136	585136	0	T	C	0.408	0.002902561	0.005295811	264.4417	0.8851373	0.5843043	vst_ctrl_pos-1_T2
V	V:585150	585150	0	C	T	0.19	0.00267109	0.00559522	264.2381	0.9099388	0.6336587	vst_ctrl_pos-1_T2
V	V:585151	585151	0	A	G	0.19	0.00267109	0.00559522	264.2381	0.9099388	0.6336587	vst_ctrl_pos-1_T2
V	V:585158	585158	0	A	T	0.19	0.00267109	0.00559522	264.2381	0.9099388	0.6336587	vst_ctrl_pos-1_T2
V	V:585161	585161	0	T	A	0.179	0.003094522	0.005756882	264.2744	0.908652	0.5915551	vst_ctrl_pos-1_T2
V	V:585163	585163	0	C	T	0.19	0.00267109	0.00559522	264.2381	0.9099388	0.6336587	vst_ctrl_pos-1_T2
V	V:585164	585164	0	G	A	0.217	0.001585868	0.00524833	264.1554	0.9158965	0.7628703	vst_ctrl_pos-1_T2
V	V:585178	585178	0	T	C	0.19	0.00267109	0.00559522	264.2381	0.9099388	0.6336587	vst_ctrl_pos-1_T2
V	V:585198	585198	0	A	T	0.19	0.00267109	0.00559522	264.2381	0.9099388	0.6336587	vst_ctrl_pos-1_T2
V	V:585202	585202	0	T	C	0.19	0.00267109	0.00559522	264.2381	0.9099388	0.6336587	vst_ctrl_pos-1_T2
V	V:585208	585208	0	C	T	0.245	0.004822966	0.005472	264.5791	0.8833415	0.3792692	vst_ctrl_pos-1_T2
V	V:585234	585234	0	C	T	0.245	0.004822966	0.005472	264.5791	0.8833415	0.3792692	vst_ctrl_pos-1_T2
V	V:585235	585235	0	G	A	0.217	0.0007905914	0.007010128	264.4055	0.9239435	0.9103305	vst_ctrl_pos-1_T2
V	V:585238	585238	0	A	G	0.245	0.004822966	0.005472	264.5791	0.8833415	0.3792692	vst_ctrl_pos-1_T2
V	V:585249	585249	0	G	T	0.25	0.004482751	0.005391043	264.5296	0.8884754	0.4067705	vst_ctrl_pos-1_T2
V	V:585269	585269	0	A	G	0.245	0.004574449	0.005419182	264.5385	0.892022	0.3997096	vst_ctrl_pos-1_T2
V	V:585287	585287	0	A	G	0.245	0.004574449	0.005419182	264.5385	0.892022	0.3997096	vst_ctrl_pos-1_T2
V	V:585288	585288	0	T	A	0.245	0.004574449	0.005419182	264.5385	0.892022	0.3997096	vst_ctrl_pos-1_T2
V	V:585299	585299	0	G	T	0.239	0.005520748	0.005352474	264.691	0.8728294	0.3037039	vst_ctrl_pos-1_T2
V	V:585303	585303	0	G	A	0.239	0.005520748	0.005352474	264.691	0.8728294	0.3037039	vst_ctrl_pos-1_T2
V	V:585329	585329	0	A	G	0.239	0.005520748	0.005352474	264.691	0.8728294	0.3037039	vst_ctrl_pos-1_T2
V	V:585341	585341	0	T	C	0.239	0.005520748	0.005352474	264.691	0.8728294	0.3037039	vst_ctrl_pos-1_T2
V	V:585356	585356	0	G	A	0.217	0.0007905914	0.007010128	264.4055	0.9239435	0.9103305	vst_ctrl_pos-1_T2
V	V:585361	585361	0	A	G	0.239	0.005520748	0.005352474	264.691	0.8728294	0.3037039	vst_ctrl_pos-1_T2
V	V:585382	585382	0	C	A	0.217	0.008233698	0.005575083	265.2479	0.8459548	0.1414375	vst_ctrl_pos-1_T2
V	V:585386	585386	0	G	T	0.217	0.008233698	0.005575083	265.2479	0.8459548	0.1414375	vst_ctrl_pos-1_T2
V	V:585400	585400	0	G	T	0.223	0.007169011	0.005620537	264.9956	0.8701011	0.203757	vst_ctrl_pos-1_T2
V	V:585402	585402	0	T	C	0.223	0.007169011	0.005620537	264.9956	0.8701011	0.203757	vst_ctrl_pos-1_T2
V	V:585405	585405	0	T	C	0.223	0.007169011	0.005620537	264.9956	0.8701011	0.203757	vst_ctrl_pos-1_T2
V	V:585415	585415	0	C	A	0.217	0.007226475	0.005579358	265.0037	0.8657468	0.1968861	vst_ctrl_pos-1_T2
V	V:585417	585417	0	C	T	0.217	0.007226475	0.005579358	265.0037	0.8657468	0.1968861	vst_ctrl_pos-1_T2
V	V:585418	585418	0	A	C	0.217	0.007226475	0.005579358	265.0037	0.8657468	0.1968861	vst_ctrl_pos-1_T2
V	V:585433	585433	0	G	A	0.19	0.003656024	0.00586341	264.3647	0.8976993	0.5337157	vst_ctrl_pos-1_T2
V	V:585435	585435	0	G	A	0.179	0.004465128	0.005944959	264.442	0.8848549	0.4535758	vst_ctrl_pos-1_T2
V	V:585441	585441	0	G	A	0.179	0.004465128	0.005944959	264.442	0.8848549	0.4535758	vst_ctrl_pos-1_T2
V	V:585447	585447	0	G	A	0.402	0.003254182	0.005334794	264.4775	0.859255	0.542628	vst_ctrl_pos-1_T2
V	V:585451	585451	0	A	G	0.185	0.003239995	0.00586638	264.3112	0.8909033	0.5814212	vst_ctrl_pos-1_T2
V	V:585458	585458	0	G	C	0.185	0.003239995	0.00586638	264.3112	0.8909033	0.5814212	vst_ctrl_pos-1_T2
V	V:585470	585470	0	T	C	0.179	0.004465128	0.005944959	264.442	0.8848549	0.4535758	vst_ctrl_pos-1_T2
V	V:585489	585489	0	C	A	0.185	0.003239995	0.00586638	264.3112	0.8909033	0.5814212	vst_ctrl_pos-1_T2
V	V:585507	585507	0	A	G	0.179	0.004465128	0.005944959	264.442	0.8848549	0.4535758	vst_ctrl_pos-1_T2
V	V:585529	585529	0	A	G	0.185	0.003239995	0.00586638	264.3112	0.8909033	0.5814212	vst_ctrl_pos-1_T2
V	V:585701	585701	0	A	T	0.25	0.004482751	0.005391043	264.5296	0.8884754	0.4067705	vst_ctrl_pos-1_T2
V	V:585753	585753	0	C	T	0.25	0.004482751	0.005391043	264.5296	0.8884754	0.4067705	vst_ctrl_pos-1_T2
V	V:585758	585758	0	G	A	0.25	0.004482751	0.005391043	264.5296	0.8884754	0.4067705	vst_ctrl_pos-1_T2
V	V:585779	585779	0	A	T	0.25	0.004482751	0.005391043	264.5296	0.8884754	0.4067705	vst_ctrl_pos-1_T2
V	V:585787	585787	0	C	T	0.25	0.004482751	0.005391043	264.5296	0.8884754	0.4067705	vst_ctrl_pos-1_T2
V	V:585795	585795	0	A	G	0.25	0.004482751	0.005391043	264.5296	0.8884754	0.4067705	vst_ctrl_pos-1_T2
V	V:585835	585835	0	T	C	0.255	0.003483412	0.00534061	264.3944	0.8910948	0.515063	vst_ctrl_pos-1_T2
V	V:585868	585868	0	A	G	0.255	0.003483412	0.00534061	264.3944	0.8910948	0.515063	vst_ctrl_pos-1_T2
V	V:585877	585877	0	G	A	0.255	0.003483412	0.00534061	264.3944	0.8910948	0.515063	vst_ctrl_pos-1_T2
V	V:585907	585907	0	A	G	0.217	0.0007905914	0.007010128	264.4055	0.9239435	0.9103305	vst_ctrl_pos-1_T2
V	V:585928	585928	0	G	A	0.255	0.003483412	0.00534061	264.3944	0.8910948	0.515063	vst_ctrl_pos-1_T2
V	V:585958	585958	0	C	A	0.25	0.004482751	0.005391043	264.5296	0.8884754	0.4067705	vst_ctrl_pos-1_T2
V	V:585959	585959	0	A	T	0.25	0.004482751	0.005391043	264.5296	0.8884754	0.4067705	vst_ctrl_pos-1_T2
V	V:585964	585964	0	G	C	0.25	0.004482751	0.005391043	264.5296	0.8884754	0.4067705	vst_ctrl_pos-1_T2
V	V:585967	585967	0	G	A	0.25	0.004482751	0.005391043	264.5296	0.8884754	0.4067705	vst_ctrl_pos-1_T2
V	V:586012	586012	0	T	C	0.255	0.003483412	0.00534061	264.3944	0.8910948	0.515063	vst_ctrl_pos-1_T2
V	V:586017	586017	0	T	G	0.25	0.004482751	0.005391043	264.5296	0.8884754	0.4067705	vst_ctrl_pos-1_T2
V	V:586025	586025	0	T	A	0.255	0.003483412	0.00534061	264.3944	0.8910948	0.515063	vst_ctrl_pos-1_T2
V	V:586043	586043	0	C	T	0.255	0.003483412	0.00534061	264.3944	0.8910948	0.515063	vst_ctrl_pos-1_T2
V	V:586057	586057	0	T	G	0.255	0.003483412	0.00534061	264.3944	0.8910948	0.515063	vst_ctrl_pos-1_T2
V	V:586075	586075	0	G	A	0.255	0.003483412	0.00534061	264.3944	0.8910948	0.515063	vst_ctrl_pos-1_T2
V	V:586092	586092	0	T	C	0.25	0.004482751	0.005391043	264.5296	0.8884754	0.4067705	vst_ctrl_pos-1_T2
V	V:586094	586094	0	A	T	0.25	0.004482751	0.005391043	264.5296	0.8884754	0.4067705	vst_ctrl_pos-1_T2
V	V:586101	586101	0	A	C	0.25	0.004482751	0.005391043	264.5296	0.8884754	0.4067705	vst_ctrl_pos-1_T2
V	V:586110	586110	0	C	T	0.25	0.004482751	0.005391043	264.5296	0.8884754	0.4067705	vst_ctrl_pos-1_T2
V	V:586130	586130	0	A	G	0.255	0.003483412	0.00534061	264.3944	0.8910948	0.515063	vst_ctrl_pos-1_T2
V	V:586154	586154	0	T	C	0.228	0.003917893	0.005517071	264.4263	0.8792492	0.4785261	vst_ctrl_pos-1_T2
V	V:586162	586162	0	C	T	0.239	0.003493864	0.005384349	264.377	0.8828988	0.5172258	vst_ctrl_pos-1_T2
V	V:586177	586177	0	T	C	0.239	0.003493864	0.005384349	264.377	0.8828988	0.5172258	vst_ctrl_pos-1_T2
V	V:586183	586183	0	C	T	0.239	0.003493864	0.005384349	264.377	0.8828988	0.5172258	vst_ctrl_pos-1_T2
V	V:586187	586187	0	G	C	0.239	0.003493864	0.005384349	264.377	0.8828988	0.5172258	vst_ctrl_pos-1_T2
V	V:586189	586189	0	T	C	0.239	0.003493864	0.005384349	264.377	0.8828988	0.5172258	vst_ctrl_pos-1_T2
V	V:586204	586204	0	A	G	0.239	0.003493864	0.005384349	264.377	0.8828988	0.5172258	vst_ctrl_pos-1_T2
V	V:586207	586207	0	A	G	0.239	0.003493864	0.005384349	264.377	0.8828988	0.5172258	vst_ctrl_pos-1_T2
V	V:586210	586210	0	A	G	0.239	0.003493864	0.005384349	264.377	0.8828988	0.5172258	vst_ctrl_pos-1_T2
V	V:586216	586216	0	T	C	0.239	0.003493864	0.005384349	264.377	0.8828988	0.5172258	vst_ctrl_pos-1_T2
V	V:586246	586246	0	T	C	0.245	0.004739916	0.005481324	264.5666	0.8854988	0.3883203	vst_ctrl_pos-1_T2
V	V:586262	586262	0	C	T	0.25	0.004482751	0.005391043	264.5296	0.8884754	0.4067705	vst_ctrl_pos-1_T2
V	V:586279	586279	0	G	A	0.25	0.004482751	0.005391043	264.5296	0.8884754	0.4067705	vst_ctrl_pos-1_T2
V	V:586282	586282	0	C	T	0.25	0.004482751	0.005391043	264.5296	0.8884754	0.4067705	vst_ctrl_pos-1_T2
V	V:586293	586293	0	T	C	0.25	0.004482751	0.005391043	264.5296	0.8884754	0.4067705	vst_ctrl_pos-1_T2
V	V:586309	586309	0	A	G	0.25	0.004482751	0.005391043	264.5296	0.8884754	0.4067705	vst_ctrl_pos-1_T2
V	V:586328	586328	0	C	G	0.239	0.003482693	0.005385339	264.3756	0.882196	0.5186415	vst_ctrl_pos-1_T2
V	V:586331	586331	0	C	G	0.239	0.003482693	0.005385339	264.3756	0.882196	0.5186415	vst_ctrl_pos-1_T2
V	V:586332	586332	0	A	T	0.239	0.003482693	0.005385339	264.3756	0.882196	0.5186415	vst_ctrl_pos-1_T2
V	V:586348	586348	0	T	A	0.239	0.003482693	0.005385339	264.3756	0.882196	0.5186415	vst_ctrl_pos-1_T2
V	V:586363	586363	0	C	T	0.239	0.003482693	0.005385339	264.3756	0.882196	0.5186415	vst_ctrl_pos-1_T2
V	V:586370	586370	0	T	C	0.239	0.003482693	0.005385339	264.3756	0.882196	0.5186415	vst_ctrl_pos-1_T2
V	V:586372	586372	0	A	T	0.239	0.003482693	0.005385339	264.3756	0.882196	0.5186415	vst_ctrl_pos-1_T2
V	V:586399	586399	0	A	G	0.25	0.004482751	0.005391043	264.5296	0.8884754	0.4067705	vst_ctrl_pos-1_T2
V	V:586416	586416	0	T	C	0.25	0.004482751	0.005391043	264.5296	0.8884754	0.4067705	vst_ctrl_pos-1_T2
V	V:586418	586418	0	T	C	0.25	0.004482751	0.005391043	264.5296	0.8884754	0.4067705	vst_ctrl_pos-1_T2
V	V:586422	586422	0	A	G	0.25	0.004482751	0.005391043	264.5296	0.8884754	0.4067705	vst_ctrl_pos-1_T2
V	V:586423	586423	0	A	T	0.25	0.004482751	0.005391043	264.5296	0.8884754	0.4067705	vst_ctrl_pos-1_T2
V	V:586430	586430	0	G	A	0.25	0.004482751	0.005391043	264.5296	0.8884754	0.4067705	vst_ctrl_pos-1_T2
V	V:586433	586433	0	A	T	0.25	0.004482751	0.005391043	264.5296	0.8884754	0.4067705	vst_ctrl_pos-1_T2
V	V:586434	586434	0	T	G	0.25	0.004482751	0.005391043	264.5296	0.8884754	0.4067705	vst_ctrl_pos-1_T2
V	V:586436	586436	0	T	C	0.25	0.004482751	0.005391043	264.5296	0.8884754	0.4067705	vst_ctrl_pos-1_T2
V	V:586443	586443	0	T	C	0.25	0.004482751	0.005391043	264.5296	0.8884754	0.4067705	vst_ctrl_pos-1_T2
V	V:586463	586463	0	G	A	0.25	0.004482751	0.005391043	264.5296	0.8884754	0.4067705	vst_ctrl_pos-1_T2
V	V:586467	586467	0	T	A	0.25	0.004482751	0.005391043	264.5296	0.8884754	0.4067705	vst_ctrl_pos-1_T2
V	V:586492	586492	0	C	T	0.25	0.004482751	0.005391043	264.5296	0.8884754	0.4067705	vst_ctrl_pos-1_T2
V	V:586494	586494	0	G	A	0.25	0.004482751	0.005391043	264.5296	0.8884754	0.4067705	vst_ctrl_pos-1_T2
V	V:586497	586497	0	T	C	0.25	0.004482751	0.005391043	264.5296	0.8884754	0.4067705	vst_ctrl_pos-1_T2
V	V:586506	586506	0	A	T	0.25	0.004482751	0.005391043	264.5296	0.8884754	0.4067705	vst_ctrl_pos-1_T2
V	V:586522	586522	0	G	A	0.25	0.004482751	0.005391043	264.5296	0.8884754	0.4067705	vst_ctrl_pos-1_T2
V	V:586525	586525	0	G	C	0.25	0.004482751	0.005391043	264.5296	0.8884754	0.4067705	vst_ctrl_pos-1_T2
V	V:586540	586540	0	T	C	0.467	0.004961834	0.005313389	264.736	0.841723	0.3516258	vst_ctrl_pos-1_T2
V	V:586555	586555	0	T	C	0.25	0.004482751	0.005391043	264.5296	0.8884754	0.4067705	vst_ctrl_pos-1_T2
V	V:586585	586585	0	T	A	0.245	0.005440101	0.005401188	264.6841	0.8784714	0.3151737	vst_ctrl_pos-1_T2
V	V:586600	586600	0	T	C	0.25	0.004482751	0.005391043	264.5296	0.8884754	0.4067705	vst_ctrl_pos-1_T2
V	V:586606	586606	0	C	T	0.25	0.004482751	0.005391043	264.5296	0.8884754	0.4067705	vst_ctrl_pos-1_T2
V	V:586615	586615	0	A	G	0.25	0.004482751	0.005391043	264.5296	0.8884754	0.4067705	vst_ctrl_pos-1_T2
V	V:586635	586635	0	C	T	0.25	0.004482751	0.005391043	264.5296	0.8884754	0.4067705	vst_ctrl_pos-1_T2
V	V:586638	586638	0	G	A	0.272	0.00581532	0.005203536	264.7968	0.8706258	0.2652234	vst_ctrl_pos-1_T2
V	V:586656	586656	0	G	T	0.25	0.004482751	0.005391043	264.5296	0.8884754	0.4067705	vst_ctrl_pos-1_T2
V	V:586667	586667	0	C	T	0.25	0.004482751	0.005391043	264.5296	0.8884754	0.4067705	vst_ctrl_pos-1_T2
V	V:586676	586676	0	T	C	0.25	0.004482751	0.005391043	264.5296	0.8884754	0.4067705	vst_ctrl_pos-1_T2
V	V:586678	586678	0	C	A	0.25	0.004482751	0.005391043	264.5296	0.8884754	0.4067705	vst_ctrl_pos-1_T2
V	V:586682	586682	0	C	T	0.25	0.004482751	0.005391043	264.5296	0.8884754	0.4067705	vst_ctrl_pos-1_T2
V	V:586685	586685	0	G	A	0.25	0.004482751	0.005391043	264.5296	0.8884754	0.4067705	vst_ctrl_pos-1_T2
V	V:586686	586686	0	G	A	0.255	0.003483412	0.00534061	264.3944	0.8910948	0.515063	vst_ctrl_pos-1_T2
V	V:586700	586700	0	G	A	0.255	0.003483412	0.00534061	264.3944	0.8910948	0.515063	vst_ctrl_pos-1_T2
V	V:586710	586710	0	A	C	0.255	0.003483412	0.00534061	264.3944	0.8910948	0.515063	vst_ctrl_pos-1_T2
V	V:586711	586711	0	G	A	0.255	0.003483412	0.00534061	264.3944	0.8910948	0.515063	vst_ctrl_pos-1_T2
V	V:586767	586767	0	A	T	0.255	0.003483412	0.00534061	264.3944	0.8910948	0.515063	vst_ctrl_pos-1_T2
V	V:586802	586802	0	T	C	0.255	0.003483412	0.00534061	264.3944	0.8910948	0.515063	vst_ctrl_pos-1_T2
V	V:586835	586835	0	A	G	0.255	0.003483412	0.00534061	264.3944	0.8910948	0.515063	vst_ctrl_pos-1_T2
V	V:586847	586847	0	G	A	0.255	0.003483412	0.00534061	264.3944	0.8910948	0.515063	vst_ctrl_pos-1_T2
V	V:586930	586930	0	C	T	0.255	0.003483412	0.00534061	264.3944	0.8910948	0.515063	vst_ctrl_pos-1_T2
V	V:586972	586972	0	G	C	0.25	0.004482751	0.005391043	264.5296	0.8884754	0.4067705	vst_ctrl_pos-1_T2
V	V:586995	586995	0	A	G	0.25	0.004482751	0.005391043	264.5296	0.8884754	0.4067705	vst_ctrl_pos-1_T2
V	V:587023	587023	0	A	G	0.25	0.004482751	0.005391043	264.5296	0.8884754	0.4067705	vst_ctrl_pos-1_T2
V	V:587041	587041	0	C	G	0.25	0.004482751	0.005391043	264.5296	0.8884754	0.4067705	vst_ctrl_pos-1_T2
V	V:587067	587067	0	A	C	0.25	0.004482751	0.005391043	264.5296	0.8884754	0.4067705	vst_ctrl_pos-1_T2
V	V:587077	587077	0	A	T	0.25	0.004482751	0.005391043	264.5296	0.8884754	0.4067705	vst_ctrl_pos-1_T2
V	V:587092	587092	0	T	C	0.255	0.003483412	0.00534061	264.3944	0.8910948	0.515063	vst_ctrl_pos-1_T2
V	V:587115	587115	0	C	T	0.255	0.003483412	0.00534061	264.3944	0.8910948	0.515063	vst_ctrl_pos-1_T2
V	V:587124	587124	0	C	T	0.255	0.003483412	0.00534061	264.3944	0.8910948	0.515063	vst_ctrl_pos-1_T2
V	V:587211	587211	0	T	A	0.255	0.003483412	0.00534061	264.3944	0.8910948	0.515063	vst_ctrl_pos-1_T2
V	V:587245	587245	0	G	A	0.451	0.0008448259	0.005398064	264.3375	0.9132903	0.8758082	vst_ctrl_pos-1_T2
V	V:587250	587250	0	A	G	0.228	-0.001059895	0.005524317	264.1959	0.9459772	0.8480659	vst_ctrl_pos-1_T2
V	V:587252	587252	0	T	A	0.228	-0.001059895	0.005524317	264.1959	0.9459772	0.8480659	vst_ctrl_pos-1_T2
V	V:587894	587894	0	A	T	0.245	0.005766674	0.005385447	264.7498	0.8962469	0.2856825	vst_ctrl_pos-1_T2
V	V:587952	587952	0	T	C	0.25	0.004482751	0.005391043	264.5296	0.8884754	0.4067705	vst_ctrl_pos-1_T2
V	V:587956	587956	0	G	A	0.25	0.004482751	0.005391043	264.5296	0.8884754	0.4067705	vst_ctrl_pos-1_T2
V	V:588017	588017	0	T	C	0.25	0.004482751	0.005391043	264.5296	0.8884754	0.4067705	vst_ctrl_pos-1_T2
V	V:588018	588018	0	C	T	0.25	0.004482751	0.005391043	264.5296	0.8884754	0.4067705	vst_ctrl_pos-1_T2
V	V:588026	588026	0	C	A	0.25	0.004482751	0.005391043	264.5296	0.8884754	0.4067705	vst_ctrl_pos-1_T2
V	V:588043	588043	0	G	A	0.255	0.003483412	0.00534061	264.3944	0.8910948	0.515063	vst_ctrl_pos-1_T2
V	V:588084	588084	0	G	C	0.25	0.004482751	0.005391043	264.5296	0.8884754	0.4067705	vst_ctrl_pos-1_T2
V	V:588186	588186	0	G	A	0.25	0.004482751	0.005391043	264.5296	0.8884754	0.4067705	vst_ctrl_pos-1_T2
V	V:588194	588194	0	T	G	0.25	0.004482751	0.005391043	264.5296	0.8884754	0.4067705	vst_ctrl_pos-1_T2
V	V:588203	588203	0	C	T	0.25	0.004482751	0.005391043	264.5296	0.8884754	0.4067705	vst_ctrl_pos-1_T2
V	V:588236	588236	0	A	G	0.25	0.004482751	0.005391043	264.5296	0.8884754	0.4067705	vst_ctrl_pos-1_T2
V	V:588243	588243	0	A	T	0.25	0.004482751	0.005391043	264.5296	0.8884754	0.4067705	vst_ctrl_pos-1_T2
V	V:588244	588244	0	C	T	0.25	0.004482751	0.005391043	264.5296	0.8884754	0.4067705	vst_ctrl_pos-1_T2
V	V:588270	588270	0	A	T	0.25	0.004482751	0.005391043	264.5296	0.8884754	0.4067705	vst_ctrl_pos-1_T2
V	V:588281	588281	0	A	T	0.25	0.004482751	0.005391043	264.5296	0.8884754	0.4067705	vst_ctrl_pos-1_T2
V	V:588286	588286	0	A	G	0.174	-0.0009529057	0.006801293	264.2938	0.9386829	0.8887307	vst_ctrl_pos-1_T2
V	V:588291	588291	0	C	T	0.25	0.004482751	0.005391043	264.5296	0.8884754	0.4067705	vst_ctrl_pos-1_T2
V	V:588335	588335	0	A	T	0.25	0.003335086	0.00535916	264.3718	0.8933731	0.5345135	vst_ctrl_pos-1_T2
V	V:588337	588337	0	G	A	0.255	0.003483412	0.00534061	264.3944	0.8910948	0.515063	vst_ctrl_pos-1_T2
V	V:588340	588340	0	T	A	0.255	0.003483412	0.00534061	264.3944	0.8910948	0.515063	vst_ctrl_pos-1_T2
V	V:588343	588343	0	T	A	0.255	0.003483412	0.00534061	264.3944	0.8910948	0.515063	vst_ctrl_pos-1_T2
V	V:588348	588348	0	G	A	0.255	0.003483412	0.00534061	264.3944	0.8910948	0.515063	vst_ctrl_pos-1_T2
V	V:588369	588369	0	G	A	0.255	0.003483412	0.00534061	264.3944	0.8910948	0.515063	vst_ctrl_pos-1_T2
V	V:588382	588382	0	A	T	0.255	0.003483412	0.00534061	264.3944	0.8910948	0.515063	vst_ctrl_pos-1_T2
V	V:588420	588420	0	A	C	0.25	0.004482751	0.005391043	264.5296	0.8884754	0.4067705	vst_ctrl_pos-1_T2
V	V:588421	588421	0	A	G	0.25	0.004482751	0.005391043	264.5296	0.8884754	0.4067705	vst_ctrl_pos-1_T2
V	V:588427	588427	0	C	A	0.25	0.004482751	0.005391043	264.5296	0.8884754	0.4067705	vst_ctrl_pos-1_T2
V	V:588451	588451	0	C	T	0.25	0.004482751	0.005391043	264.5296	0.8884754	0.4067705	vst_ctrl_pos-1_T2
V	V:588460	588460	0	T	C	0.25	0.004482751	0.005391043	264.5296	0.8884754	0.4067705	vst_ctrl_pos-1_T2
V	V:588466	588466	0	G	A	0.25	0.004482751	0.005391043	264.5296	0.8884754	0.4067705	vst_ctrl_pos-1_T2
V	V:588560	588560	0	A	C	0.25	0.003335086	0.00535916	264.3718	0.8933731	0.5345135	vst_ctrl_pos-1_T2
V	V:588564	588564	0	C	A	0.25	0.003335086	0.00535916	264.3718	0.8933731	0.5345135	vst_ctrl_pos-1_T2
V	V:588599	588599	0	A	C	0.25	0.004421247	0.005271691	264.5102	0.8714608	0.4027506	vst_ctrl_pos-1_T2
V	V:588612	588612	0	G	A	0.255	0.003483412	0.00534061	264.3944	0.8910948	0.515063	vst_ctrl_pos-1_T2
V	V:588619	588619	0	G	A	0.255	0.003483412	0.00534061	264.3944	0.8910948	0.515063	vst_ctrl_pos-1_T2
V	V:588622	588622	0	G	C	0.255	0.003483412	0.00534061	264.3944	0.8910948	0.515063	vst_ctrl_pos-1_T2
V	V:588658	588658	0	G	A	0.25	0.004482751	0.005391043	264.5296	0.8884754	0.4067705	vst_ctrl_pos-1_T2
V	V:588724	588724	0	G	A	0.25	0.004482751	0.005391043	264.5296	0.8884754	0.4067705	vst_ctrl_pos-1_T2
V	V:588736	588736	0	C	T	0.25	0.004482751	0.005391043	264.5296	0.8884754	0.4067705	vst_ctrl_pos-1_T2
V	V:588785	588785	0	T	C	0.255	0.003483412	0.00534061	264.3944	0.8910948	0.515063	vst_ctrl_pos-1_T2
V	V:588805	588805	0	T	C	0.255	0.003483412	0.00534061	264.3944	0.8910948	0.515063	vst_ctrl_pos-1_T2
V	V:588823	588823	0	T	A	0.255	0.003483412	0.00534061	264.3944	0.8910948	0.515063	vst_ctrl_pos-1_T2
V	V:588830	588830	0	T	A	0.255	0.003483412	0.00534061	264.3944	0.8910948	0.515063	vst_ctrl_pos-1_T2
V	V:588843	588843	0	T	A	0.255	0.003483412	0.00534061	264.3944	0.8910948	0.515063	vst_ctrl_pos-1_T2
V	V:588845	588845	0	G	A	0.255	0.003483412	0.00534061	264.3944	0.8910948	0.515063	vst_ctrl_pos-1_T2
V	V:588863	588863	0	A	T	0.25	0.003792771	0.005345895	264.4265	0.8856381	0.4789386	vst_ctrl_pos-1_T2
V	V:588875	588875	0	C	A	0.255	0.003483412	0.00534061	264.3944	0.8910948	0.515063	vst_ctrl_pos-1_T2
V	V:588906	588906	0	T	C	0.255	0.003483412	0.00534061	264.3944	0.8910948	0.515063	vst_ctrl_pos-1_T2
V	V:588909	588909	0	C	T	0.429	0.002621267	0.005018613	264.3803	0.8786823	0.6020903	vst_ctrl_pos-1_T2
V	V:588924	588924	0	C	T	0.174	-0.0009529057	0.006801293	264.2938	0.9386829	0.8887307	vst_ctrl_pos-1_T2
V	V:588963	588963	0	G	C	0.255	0.003483412	0.00534061	264.3944	0.8910948	0.515063	vst_ctrl_pos-1_T2
V	V:588973	588973	0	A	G	0.174	-0.0009529057	0.006801293	264.2938	0.9386829	0.8887307	vst_ctrl_pos-1_T2
V	V:588994	588994	0	C	A	0.255	0.003483412	0.00534061	264.3944	0.8910948	0.515063	vst_ctrl_pos-1_T2
V	V:589005	589005	0	A	G	0.174	-0.0009529057	0.006801293	264.2938	0.9386829	0.8887307	vst_ctrl_pos-1_T2
V	V:589008	589008	0	C	A	0.255	0.003483412	0.00534061	264.3944	0.8910948	0.515063	vst_ctrl_pos-1_T2
V	V:589009	589009	0	T	C	0.174	-0.0009529057	0.006801293	264.2938	0.9386829	0.8887307	vst_ctrl_pos-1_T2
V	V:589011	589011	0	A	G	0.429	0.002621267	0.005018613	264.3803	0.8786823	0.6020903	vst_ctrl_pos-1_T2
V	V:589014	589014	0	C	T	0.255	0.003483412	0.00534061	264.3944	0.8910948	0.515063	vst_ctrl_pos-1_T2
V	V:589041	589041	0	T	G	0.255	0.003483412	0.00534061	264.3944	0.8910948	0.515063	vst_ctrl_pos-1_T2
V	V:589044	589044	0	G	A	0.429	0.002621267	0.005018613	264.3803	0.8786823	0.6020903	vst_ctrl_pos-1_T2
V	V:589049	589049	0	A	G	0.429	0.002621267	0.005018613	264.3803	0.8786823	0.6020903	vst_ctrl_pos-1_T2
V	V:589054	589054	0	A	T	0.255	0.003483412	0.00534061	264.3944	0.8910948	0.515063	vst_ctrl_pos-1_T2
V	V:589057	589057	0	C	A	0.255	0.003483412	0.00534061	264.3944	0.8910948	0.515063	vst_ctrl_pos-1_T2
V	V:589059	589059	0	G	A	0.429	0.002621267	0.005018613	264.3803	0.8786823	0.6020903	vst_ctrl_pos-1_T2
V	V:589062	589062	0	G	A	0.429	0.002621267	0.005018613	264.3803	0.8786823	0.6020903	vst_ctrl_pos-1_T2
V	V:589066	589066	0	G	A	0.174	-0.0009529057	0.006801293	264.2938	0.9386829	0.8887307	vst_ctrl_pos-1_T2
V	V:589067	589067	0	T	C	0.429	0.002621267	0.005018613	264.3803	0.8786823	0.6020903	vst_ctrl_pos-1_T2
V	V:589072	589072	0	A	T	0.255	0.003483412	0.00534061	264.3944	0.8910948	0.515063	vst_ctrl_pos-1_T2
V	V:589079	589079	0	C	G	0.424	0.003496418	0.005056488	264.487	0.8679686	0.4901502	vst_ctrl_pos-1_T2
V	V:589082	589082	0	T	C	0.429	0.002621267	0.005018613	264.3803	0.8786823	0.6020903	vst_ctrl_pos-1_T2
V	V:589163	589163	0	C	T	0.082	-1.360972e-05	0.01194475	264.5216	0.9275526	0.9990921	vst_ctrl_pos-1_T2
V	V:589167	589167	0	G	A	0.082	-1.360972e-05	0.01194475	264.5216	0.9275526	0.9990921	vst_ctrl_pos-1_T2
V	V:589181	589181	0	C	G	0.082	-1.360972e-05	0.01194475	264.5216	0.9275526	0.9990921	vst_ctrl_pos-1_T2
V	V:589182	589182	0	A	C	0.082	-1.360972e-05	0.01194475	264.5216	0.9275526	0.9990921	vst_ctrl_pos-1_T2
V	V:589234	589234	0	T	G	0.082	-1.360972e-05	0.01194475	264.5216	0.9275526	0.9990921	vst_ctrl_pos-1_T2
V	V:589235	589235	0	C	T	0.092	-0.00139352	0.008194658	264.2151	0.9454386	0.8651579	vst_ctrl_pos-1_T2
V	V:589239	589239	0	A	G	0.082	-1.360972e-05	0.01194475	264.5216	0.9275526	0.9990921	vst_ctrl_pos-1_T2
V	V:589246	589246	0	G	A	0.332	0.004101184	0.005161024	264.5398	0.8901935	0.4278549	vst_ctrl_pos-1_T2
V	V:589248	589248	0	C	T	0.25	0.004482751	0.005391043	264.5296	0.8884754	0.4067705	vst_ctrl_pos-1_T2
V	V:589251	589251	0	G	A	0.25	0.004482751	0.005391043	264.5296	0.8884754	0.4067705	vst_ctrl_pos-1_T2
V	V:589254	589254	0	C	T	0.25	0.004482751	0.005391043	264.5296	0.8884754	0.4067705	vst_ctrl_pos-1_T2
V	V:589275	589275	0	G	A	0.082	-1.360972e-05	0.01194475	264.5216	0.9275526	0.9990921	vst_ctrl_pos-1_T2
V	V:589281	589281	0	C	T	0.25	0.004482751	0.005391043	264.5296	0.8884754	0.4067705	vst_ctrl_pos-1_T2
V	V:589284	589284	0	G	A	0.25	0.004482751	0.005391043	264.5296	0.8884754	0.4067705	vst_ctrl_pos-1_T2
V	V:589374	589374	0	G	A	0.245	0.004337881	0.005409693	264.5017	0.8905352	0.4236728	vst_ctrl_pos-1_T2
V	V:589391	589391	0	C	T	0.245	0.004337881	0.005409693	264.5017	0.8905352	0.4236728	vst_ctrl_pos-1_T2
V	V:589472	589472	0	T	C	0.082	-1.360972e-05	0.01194475	264.5216	0.9275526	0.9990921	vst_ctrl_pos-1_T2
V	V:589487	589487	0	C	T	0.337	0.003197098	0.005121917	264.4153	0.8930561	0.5332782	vst_ctrl_pos-1_T2
V	V:589493	589493	0	T	A	0.082	-1.360972e-05	0.01194475	264.5216	0.9275526	0.9990921	vst_ctrl_pos-1_T2
V	V:589494	589494	0	C	T	0.082	-1.360972e-05	0.01194475	264.5216	0.9275526	0.9990921	vst_ctrl_pos-1_T2
V	V:589499	589499	0	T	C	0.082	-1.360972e-05	0.01194475	264.5216	0.9275526	0.9990921	vst_ctrl_pos-1_T2
V	V:589503	589503	0	C	T	0.082	-1.360972e-05	0.01194475	264.5216	0.9275526	0.9990921	vst_ctrl_pos-1_T2
V	V:589544	589544	0	C	T	0.337	0.003197098	0.005121917	264.4153	0.8930561	0.5332782	vst_ctrl_pos-1_T2
V	V:589563	589563	0	T	C	0.082	-1.360972e-05	0.01194475	264.5216	0.9275526	0.9990921	vst_ctrl_pos-1_T2
V	V:589601	589601	0	G	A	0.25	0.004482751	0.005391043	264.5296	0.8884754	0.4067705	vst_ctrl_pos-1_T2
V	V:589602	589602	0	A	C	0.082	-1.360972e-05	0.01194475	264.5216	0.9275526	0.9990921	vst_ctrl_pos-1_T2
V	V:589616	589616	0	A	T	0.082	-1.360972e-05	0.01194475	264.5216	0.9275526	0.9990921	vst_ctrl_pos-1_T2
V	V:589619	589619	0	G	A	0.082	-1.360972e-05	0.01194475	264.5216	0.9275526	0.9990921	vst_ctrl_pos-1_T2
V	V:589651	589651	0	C	T	0.082	-1.360972e-05	0.01194475	264.5216	0.9275526	0.9990921	vst_ctrl_pos-1_T2
V	V:590253	590253	0	T	C	0.071	-0.003292203	0.008571783	264.1982	0.9166205	0.7013716	vst_ctrl_pos-1_T2
V	V:590273	590273	0	C	G	0.255	0.003483412	0.00534061	264.3944	0.8910948	0.515063	vst_ctrl_pos-1_T2
V	V:590277	590277	0	T	G	0.255	0.003483412	0.00534061	264.3944	0.8910948	0.515063	vst_ctrl_pos-1_T2
V	V:590335	590335	0	T	G	0.082	-1.360972e-05	0.01194475	264.5216	0.9275526	0.9990921	vst_ctrl_pos-1_T2
V	V:590386	590386	0	T	C	0.337	0.003197098	0.005121917	264.4153	0.8930561	0.5332782	vst_ctrl_pos-1_T2
V	V:590499	590499	0	G	A	0.337	0.004590133	0.005135154	264.6216	0.8830036	0.3725748	vst_ctrl_pos-1_T2
V	V:590529	590529	0	A	C	0.082	-1.360972e-05	0.01194475	264.5216	0.9275526	0.9990921	vst_ctrl_pos-1_T2
V	V:590574	590574	0	T	A	0.25	0.004482751	0.005391043	264.5296	0.8884754	0.4067705	vst_ctrl_pos-1_T2
V	V:590584	590584	0	T	C	0.082	-1.360972e-05	0.01194475	264.5216	0.9275526	0.9990921	vst_ctrl_pos-1_T2
V	V:590592	590592	0	C	T	0.06	0.001103831	0.009279076	264.1327	0.9317295	0.9054389	vst_ctrl_pos-1_T2
V	V:590602	590602	0	T	C	0.337	0.003197098	0.005121917	264.4153	0.8930561	0.5332782	vst_ctrl_pos-1_T2
V	V:590639	590639	0	A	G	0.321	0.001445091	0.005059414	264.2374	0.9146182	0.7754908	vst_ctrl_pos-1_T2
V	V:590641	590641	0	A	T	0.429	-0.001690831	0.005247726	264.3425	0.8950628	0.7476691	vst_ctrl_pos-1_T2
V	V:590670	590670	0	G	A	0.332	0.002863836	0.00506669	264.3657	0.8968238	0.5726146	vst_ctrl_pos-1_T2
V	V:590684	590684	0	T	G	0.332	0.004101184	0.005161024	264.5398	0.8901935	0.4278549	vst_ctrl_pos-1_T2
V	V:590693	590693	0	C	T	0.332	0.004101184	0.005161024	264.5398	0.8901935	0.4278549	vst_ctrl_pos-1_T2
V	V:590696	590696	0	G	A	0.293	0.003055627	0.005090956	264.3578	0.8984714	0.5491149	vst_ctrl_pos-1_T2
V	V:590704	590704	0	G	A	0.326	0.004167739	0.005092707	264.5413	0.8895031	0.4142139	vst_ctrl_pos-1_T2
V	V:590720	590720	0	G	A	0.25	0.004482751	0.005391043	264.5296	0.8884754	0.4067705	vst_ctrl_pos-1_T2
V	V:590723	590723	0	C	T	0.25	0.004482751	0.005391043	264.5296	0.8884754	0.4067705	vst_ctrl_pos-1_T2
V	V:590764	590764	0	T	G	0.255	0.003483412	0.00534061	264.3944	0.8910948	0.515063	vst_ctrl_pos-1_T2
V	V:590778	590778	0	C	T	0.255	0.003483412	0.00534061	264.3944	0.8910948	0.515063	vst_ctrl_pos-1_T2
V	V:590799	590799	0	A	G	0.098	0.006008454	0.01041079	264.6336	0.9152179	0.5645601	vst_ctrl_pos-1_T2
V	V:590803	590803	0	A	G	0.25	-0.0006967092	0.005374555	264.1901	0.938481	0.8970015	vst_ctrl_pos-1_T2
V	V:590812	590812	0	T	C	0.255	0.003483412	0.00534061	264.3944	0.8910948	0.515063	vst_ctrl_pos-1_T2
V	V:590823	590823	0	G	T	0.293	0.003551996	0.005067345	264.418	0.8903103	0.4842244	vst_ctrl_pos-1_T2
V	V:590865	590865	0	G	A	0.25	0.004482751	0.005391043	264.5296	0.8884754	0.4067705	vst_ctrl_pos-1_T2
V	V:590866	590866	0	A	T	0.25	0.004482751	0.005391043	264.5296	0.8884754	0.4067705	vst_ctrl_pos-1_T2
V	V:590902	590902	0	C	T	0.332	0.003013689	0.005040112	264.3791	0.8927876	0.5506227	vst_ctrl_pos-1_T2
V	V:590912	590912	0	G	C	0.332	0.003013689	0.005040112	264.3791	0.8927876	0.5506227	vst_ctrl_pos-1_T2
V	V:590926	590926	0	G	A	0.255	0.003483412	0.00534061	264.3944	0.8910948	0.515063	vst_ctrl_pos-1_T2
V	V:590950	590950	0	A	G	0.076	-0.001327694	0.01143181	264.453	0.9266354	0.9076695	vst_ctrl_pos-1_T2
V	V:590974	590974	0	G	A	0.082	-1.360972e-05	0.01194475	264.5216	0.9275526	0.9990921	vst_ctrl_pos-1_T2
V	V:590992	590992	0	T	C	0.082	-1.360972e-05	0.01194475	264.5216	0.9275526	0.9990921	vst_ctrl_pos-1_T2
V	V:591061	591061	0	A	C	0.082	-1.360972e-05	0.01194475	264.5216	0.9275526	0.9990921	vst_ctrl_pos-1_T2
V	V:591102	591102	0	G	T	0.255	0.003483412	0.00534061	264.3944	0.8910948	0.515063	vst_ctrl_pos-1_T2
V	V:591110	591110	0	A	T	0.082	-1.360972e-05	0.01194475	264.5216	0.9275526	0.9990921	vst_ctrl_pos-1_T2
V	V:591160	591160	0	C	T	0.082	-1.360972e-05	0.01194475	264.5216	0.9275526	0.9990921	vst_ctrl_pos-1_T2
V	V:591232	591232	0	A	G	0.082	-1.360972e-05	0.01194475	264.5216	0.9275526	0.9990921	vst_ctrl_pos-1_T2
V	V:591245	591245	0	G	A	0.332	0.004101184	0.005161024	264.5398	0.8901935	0.4278549	vst_ctrl_pos-1_T2
V	V:591247	591247	0	A	G	0.082	-1.360972e-05	0.01194475	264.5216	0.9275526	0.9990921	vst_ctrl_pos-1_T2
V	V:591253	591253	0	T	C	0.332	0.004101184	0.005161024	264.5398	0.8901935	0.4278549	vst_ctrl_pos-1_T2
V	V:591260	591260	0	G	A	0.332	0.004101184	0.005161024	264.5398	0.8901935	0.4278549	vst_ctrl_pos-1_T2
V	V:591262	591262	0	C	T	0.25	0.004482751	0.005391043	264.5296	0.8884754	0.4067705	vst_ctrl_pos-1_T2
V	V:591265	591265	0	G	A	0.25	0.004482751	0.005391043	264.5296	0.8884754	0.4067705	vst_ctrl_pos-1_T2
V	V:591267	591267	0	G	A	0.25	0.004482751	0.005391043	264.5296	0.8884754	0.4067705	vst_ctrl_pos-1_T2
V	V:591304	591304	0	T	C	0.332	0.004101184	0.005161024	264.5398	0.8901935	0.4278549	vst_ctrl_pos-1_T2
V	V:591337	591337	0	G	A	0.082	-1.360972e-05	0.01194475	264.5216	0.9275526	0.9990921	vst_ctrl_pos-1_T2
V	V:591364	591364	0	T	A	0.255	0.003483412	0.00534061	264.3944	0.8910948	0.515063	vst_ctrl_pos-1_T2
V	V:591369	591369	0	T	C	0.082	-1.360972e-05	0.01194475	264.5216	0.9275526	0.9990921	vst_ctrl_pos-1_T2
V	V:591373	591373	0	A	G	0.082	-1.360972e-05	0.01194475	264.5216	0.9275526	0.9990921	vst_ctrl_pos-1_T2
V	V:591382	591382	0	T	C	0.082	-1.360972e-05	0.01194475	264.5216	0.9275526	0.9990921	vst_ctrl_pos-1_T2
V	V:591385	591385	0	T	C	0.082	-1.360972e-05	0.01194475	264.5216	0.9275526	0.9990921	vst_ctrl_pos-1_T2
V	V:591388	591388	0	C	T	0.332	0.004101184	0.005161024	264.5398	0.8901935	0.4278549	vst_ctrl_pos-1_T2
V	V:591412	591412	0	T	C	0.326	0.001798977	0.005151062	264.2801	0.9157859	0.72731	vst_ctrl_pos-1_T2
V	V:591439	591439	0	C	T	0.337	0.003197098	0.005121917	264.4153	0.8930561	0.5332782	vst_ctrl_pos-1_T2
V	V:591463	591463	0	A	G	0.076	0.0007914266	0.01254372	264.541	0.926677	0.9497613	vst_ctrl_pos-1_T2
V	V:591464	591464	0	T	C	0.076	0.0007914266	0.01254372	264.541	0.926677	0.9497613	vst_ctrl_pos-1_T2
V	V:591466	591466	0	T	G	0.239	0.00370842	0.005434267	264.4115	0.9105333	0.4958449	vst_ctrl_pos-1_T2
V	V:591484	591484	0	T	C	0.25	0.004482751	0.005391043	264.5296	0.8884754	0.4067705	vst_ctrl_pos-1_T2
V	V:591485	591485	0	T	C	0.076	0.0007914266	0.01254372	264.541	0.926677	0.9497613	vst_ctrl_pos-1_T2
V	V:591493	591493	0	C	T	0.076	0.0007914266	0.01254372	264.541	0.926677	0.9497613	vst_ctrl_pos-1_T2
V	V:591494	591494	0	G	T	0.076	0.0007914266	0.01254372	264.541	0.926677	0.9497613	vst_ctrl_pos-1_T2
V	V:591505	591505	0	C	T	0.321	0.005937793	0.005224142	264.8724	0.88202	0.2571972	vst_ctrl_pos-1_T2
V	V:591508	591508	0	C	G	0.321	0.005937793	0.005224142	264.8724	0.88202	0.2571972	vst_ctrl_pos-1_T2
V	V:591524	591524	0	C	T	0.076	0.0007914266	0.01254372	264.541	0.926677	0.9497613	vst_ctrl_pos-1_T2
V	V:591560	591560	0	A	T	0.337	0.003197098	0.005121917	264.4153	0.8930561	0.5332782	vst_ctrl_pos-1_T2
V	V:591565	591565	0	C	A	0.337	0.003197098	0.005121917	264.4153	0.8930561	0.5332782	vst_ctrl_pos-1_T2
V	V:591642	591642	0	G	A	0.082	-1.360972e-05	0.01194475	264.5216	0.9275526	0.9990921	vst_ctrl_pos-1_T2
V	V:591645	591645	0	T	G	0.082	-1.360972e-05	0.01194475	264.5216	0.9275526	0.9990921	vst_ctrl_pos-1_T2
V	V:591658	591658	0	C	G	0.25	0.004482751	0.005391043	264.5296	0.8884754	0.4067705	vst_ctrl_pos-1_T2
V	V:591675	591675	0	C	T	0.25	0.004482751	0.005391043	264.5296	0.8884754	0.4067705	vst_ctrl_pos-1_T2
V	V:591681	591681	0	C	T	0.25	0.004482751	0.005391043	264.5296	0.8884754	0.4067705	vst_ctrl_pos-1_T2
V	V:591684	591684	0	A	T	0.25	0.004482751	0.005391043	264.5296	0.8884754	0.4067705	vst_ctrl_pos-1_T2
V	V:591691	591691	0	T	C	0.332	0.004101184	0.005161024	264.5398	0.8901935	0.4278549	vst_ctrl_pos-1_T2
V	V:591696	591696	0	T	C	0.082	-1.360972e-05	0.01194475	264.5216	0.9275526	0.9990921	vst_ctrl_pos-1_T2
V	V:591708	591708	0	A	G	0.332	0.004101184	0.005161024	264.5398	0.8901935	0.4278549	vst_ctrl_pos-1_T2
V	V:591750	591750	0	T	C	0.25	0.002512024	0.00533824	264.2851	0.8972575	0.6385101	vst_ctrl_pos-1_T2
V	V:591765	591765	0	T	C	0.082	-1.360972e-05	0.01194475	264.5216	0.9275526	0.9990921	vst_ctrl_pos-1_T2
V	V:591771	591771	0	C	T	0.082	-1.360972e-05	0.01194475	264.5216	0.9275526	0.9990921	vst_ctrl_pos-1_T2
V	V:591782	591782	0	G	A	0.082	-1.360972e-05	0.01194475	264.5216	0.9275526	0.9990921	vst_ctrl_pos-1_T2
V	V:591792	591792	0	T	A	0.082	-1.360972e-05	0.01194475	264.5216	0.9275526	0.9990921	vst_ctrl_pos-1_T2
V	V:591821	591821	0	T	C	0.337	0.003197098	0.005121917	264.4153	0.8930561	0.5332782	vst_ctrl_pos-1_T2
V	V:591863	591863	0	A	G	0.337	0.003197098	0.005121917	264.4153	0.8930561	0.5332782	vst_ctrl_pos-1_T2
V	V:591878	591878	0	A	G	0.082	-1.360972e-05	0.01194475	264.5216	0.9275526	0.9990921	vst_ctrl_pos-1_T2
V	V:591881	591881	0	A	G	0.25	0.004482751	0.005391043	264.5296	0.8884754	0.4067705	vst_ctrl_pos-1_T2
V	V:591890	591890	0	C	T	0.332	0.004101184	0.005161024	264.5398	0.8901935	0.4278549	vst_ctrl_pos-1_T2
V	V:591897	591897	0	A	G	0.25	0.004482751	0.005391043	264.5296	0.8884754	0.4067705	vst_ctrl_pos-1_T2
V	V:591923	591923	0	G	A	0.299	2.154967e-05	0.004965564	264.1585	0.9261084	0.9965421	vst_ctrl_pos-1_T2
V	V:591940	591940	0	T	A	0.25	0.004482751	0.005391043	264.5296	0.8884754	0.4067705	vst_ctrl_pos-1_T2
V	V:591988	591988	0	G	T	0.082	-1.360972e-05	0.01194475	264.5216	0.9275526	0.9990921	vst_ctrl_pos-1_T2
V	V:591995	591995	0	C	T	0.082	-1.360972e-05	0.01194475	264.5216	0.9275526	0.9990921	vst_ctrl_pos-1_T2
V	V:592002	592002	0	G	A	0.255	0.003483412	0.00534061	264.3944	0.8910948	0.515063	vst_ctrl_pos-1_T2
V	V:592005	592005	0	A	G	0.082	-1.360972e-05	0.01194475	264.5216	0.9275526	0.9990921	vst_ctrl_pos-1_T2
V	V:592013	592013	0	A	C	0.446	0.0001616335	0.005040348	264.2561	0.931617	0.974453	vst_ctrl_pos-1_T2
V	V:592034	592034	0	G	A	0.082	-1.360972e-05	0.01194475	264.5216	0.9275526	0.9990921	vst_ctrl_pos-1_T2
V	V:592035	592035	0	T	C	0.082	-1.360972e-05	0.01194475	264.5216	0.9275526	0.9990921	vst_ctrl_pos-1_T2
V	V:592048	592048	0	C	T	0.255	0.003483412	0.00534061	264.3944	0.8910948	0.515063	vst_ctrl_pos-1_T2
V	V:592049	592049	0	G	C	0.255	0.003483412	0.00534061	264.3944	0.8910948	0.515063	vst_ctrl_pos-1_T2
V	V:592056	592056	0	A	G	0.255	0.003483412	0.00534061	264.3944	0.8910948	0.515063	vst_ctrl_pos-1_T2
V	V:592066	592066	0	A	G	0.082	-1.360972e-05	0.01194475	264.5216	0.9275526	0.9990921	vst_ctrl_pos-1_T2
V	V:592075	592075	0	C	T	0.082	-1.360972e-05	0.01194475	264.5216	0.9275526	0.9990921	vst_ctrl_pos-1_T2
V	V:592081	592081	0	C	T	0.25	0.004482751	0.005391043	264.5296	0.8884754	0.4067705	vst_ctrl_pos-1_T2
V	V:592084	592084	0	T	G	0.25	0.004482751	0.005391043	264.5296	0.8884754	0.4067705	vst_ctrl_pos-1_T2
V	V:592117	592117	0	T	A	0.25	0.004482751	0.005391043	264.5296	0.8884754	0.4067705	vst_ctrl_pos-1_T2
V	V:592135	592135	0	A	T	0.25	0.004482751	0.005391043	264.5296	0.8884754	0.4067705	vst_ctrl_pos-1_T2
V	V:592140	592140	0	C	A	0.082	-1.360972e-05	0.01194475	264.5216	0.9275526	0.9990921	vst_ctrl_pos-1_T2
V	V:592144	592144	0	A	G	0.082	-1.360972e-05	0.01194475	264.5216	0.9275526	0.9990921	vst_ctrl_pos-1_T2
V	V:592147	592147	0	T	C	0.25	0.004482751	0.005391043	264.5296	0.8884754	0.4067705	vst_ctrl_pos-1_T2
V	V:592153	592153	0	G	A	0.332	0.004101184	0.005161024	264.5398	0.8901935	0.4278549	vst_ctrl_pos-1_T2
V	V:592180	592180	0	G	T	0.332	0.004101184	0.005161024	264.5398	0.8901935	0.4278549	vst_ctrl_pos-1_T2
V	V:592208	592208	0	T	A	0.255	0.003483412	0.00534061	264.3944	0.8910948	0.515063	vst_ctrl_pos-1_T2
V	V:592213	592213	0	G	A	0.337	0.003197098	0.005121917	264.4153	0.8930561	0.5332782	vst_ctrl_pos-1_T2
V	V:592244	592244	0	C	T	0.082	-1.360972e-05	0.01194475	264.5216	0.9275526	0.9990921	vst_ctrl_pos-1_T2
V	V:592246	592246	0	G	A	0.082	-1.360972e-05	0.01194475	264.5216	0.9275526	0.9990921	vst_ctrl_pos-1_T2
V	V:592253	592253	0	C	T	0.082	-1.360972e-05	0.01194475	264.5216	0.9275526	0.9990921	vst_ctrl_pos-1_T2
V	V:592257	592257	0	A	C	0.082	-1.360972e-05	0.01194475	264.5216	0.9275526	0.9990921	vst_ctrl_pos-1_T2
V	V:592258	592258	0	G	A	0.141	0.0006884615	0.007369527	264.2844	0.9299129	0.9256726	vst_ctrl_pos-1_T2
V	V:592268	592268	0	A	G	0.082	-1.360972e-05	0.01194475	264.5216	0.9275526	0.9990921	vst_ctrl_pos-1_T2
V	V:592280	592280	0	G	A	0.082	-1.360972e-05	0.01194475	264.5216	0.9275526	0.9990921	vst_ctrl_pos-1_T2
V	V:592295	592295	0	T	C	0.082	-1.360972e-05	0.01194475	264.5216	0.9275526	0.9990921	vst_ctrl_pos-1_T2
V	V:592301	592301	0	A	C	0.082	-1.360972e-05	0.01194475	264.5216	0.9275526	0.9990921	vst_ctrl_pos-1_T2
V	V:592304	592304	0	G	A	0.082	-1.360972e-05	0.01194475	264.5216	0.9275526	0.9990921	vst_ctrl_pos-1_T2
V	V:592310	592310	0	C	T	0.255	0.003483412	0.00534061	264.3944	0.8910948	0.515063	vst_ctrl_pos-1_T2
V	V:592311	592311	0	A	C	0.06	-0.003203236	0.01236114	264.4462	0.9179318	0.795822	vst_ctrl_pos-1_T2
V	V:592313	592313	0	G	T	0.326	0.003134954	0.004978746	264.3823	0.8944522	0.5297018	vst_ctrl_pos-1_T2
V	V:592316	592316	0	C	T	0.065	-0.0006412668	0.01123644	264.3593	0.9193116	0.9545518	vst_ctrl_pos-1_T2
V	V:592323	592323	0	C	A	0.321	0.002793674	0.005031566	264.3446	0.8982338	0.5794195	vst_ctrl_pos-1_T2
V	V:592329	592329	0	C	T	0.255	0.003483412	0.00534061	264.3944	0.8910948	0.515063	vst_ctrl_pos-1_T2
V	V:592339	592339	0	G	A	0.25	0.004482751	0.005391043	264.5296	0.8884754	0.4067705	vst_ctrl_pos-1_T2
V	V:592344	592344	0	G	A	0.25	0.004482751	0.005391043	264.5296	0.8884754	0.4067705	vst_ctrl_pos-1_T2
V	V:592347	592347	0	A	G	0.071	0.0005396599	0.01078598	264.3552	0.9220996	0.9601506	vst_ctrl_pos-1_T2
V	V:592348	592348	0	G	A	0.071	0.0005396599	0.01078598	264.3552	0.9220996	0.9601506	vst_ctrl_pos-1_T2
V	V:592355	592355	0	G	A	0.25	0.004482751	0.005391043	264.5296	0.8884754	0.4067705	vst_ctrl_pos-1_T2
V	V:592358	592358	0	A	G	0.326	0.003995312	0.005076239	264.5133	0.8923281	0.4322695	vst_ctrl_pos-1_T2
V	V:592385	592385	0	A	T	0.245	0.001970719	0.005387176	264.2441	0.9161971	0.7149267	vst_ctrl_pos-1_T2
V	V:592391	592391	0	G	A	0.326	0.003995312	0.005076239	264.5133	0.8923281	0.4322695	vst_ctrl_pos-1_T2
V	V:592400	592400	0	A	G	0.245	0.001970719	0.005387176	264.2441	0.9161971	0.7149267	vst_ctrl_pos-1_T2
V	V:592410	592410	0	C	A	0.071	-0.001055394	0.01087459	264.3669	0.9219963	0.9227924	vst_ctrl_pos-1_T2
V	V:592421	592421	0	C	T	0.082	-1.360972e-05	0.01194475	264.5216	0.9275526	0.9990921	vst_ctrl_pos-1_T2
V	V:592427	592427	0	C	T	0.082	-1.360972e-05	0.01194475	264.5216	0.9275526	0.9990921	vst_ctrl_pos-1_T2
V	V:592431	592431	0	T	C	0.082	-1.360972e-05	0.01194475	264.5216	0.9275526	0.9990921	vst_ctrl_pos-1_T2
V	V:592439	592439	0	A	C	0.076	-0.001327694	0.01143181	264.453	0.9266354	0.9076695	vst_ctrl_pos-1_T2
V	V:592453	592453	0	C	A	0.337	0.003197098	0.005121917	264.4153	0.8930561	0.5332782	vst_ctrl_pos-1_T2
V	V:592499	592499	0	C	T	0.136	0.0001303192	0.007244086	264.2466	0.9255276	0.9856668	vst_ctrl_pos-1_T2
V	V:592504	592504	0	A	G	0.076	-0.001327694	0.01143181	264.453	0.9266354	0.9076695	vst_ctrl_pos-1_T2
V	V:592507	592507	0	A	G	0.255	0.003483412	0.00534061	264.3944	0.8910948	0.515063	vst_ctrl_pos-1_T2
V	V:592519	592519	0	A	T	0.255	0.003483412	0.00534061	264.3944	0.8910948	0.515063	vst_ctrl_pos-1_T2
V	V:592522	592522	0	G	A	0.255	0.003483412	0.00534061	264.3944	0.8910948	0.515063	vst_ctrl_pos-1_T2
V	V:592534	592534	0	T	A	0.255	0.003483412	0.00534061	264.3944	0.8910948	0.515063	vst_ctrl_pos-1_T2
V	V:592536	592536	0	T	C	0.076	-0.001327694	0.01143181	264.453	0.9266354	0.9076695	vst_ctrl_pos-1_T2
V	V:592538	592538	0	T	C	0.076	-0.001327694	0.01143181	264.453	0.9266354	0.9076695	vst_ctrl_pos-1_T2
V	V:592541	592541	0	C	T	0.255	0.003483412	0.00534061	264.3944	0.8910948	0.515063	vst_ctrl_pos-1_T2
V	V:592559	592559	0	A	G	0.076	-0.001327694	0.01143181	264.453	0.9266354	0.9076695	vst_ctrl_pos-1_T2
V	V:592561	592561	0	G	A	0.076	-0.001327694	0.01143181	264.453	0.9266354	0.9076695	vst_ctrl_pos-1_T2
V	V:592564	592564	0	T	A	0.255	0.003483412	0.00534061	264.3944	0.8910948	0.515063	vst_ctrl_pos-1_T2
V	V:592572	592572	0	C	G	0.065	-0.002582662	0.0119106	264.4396	0.9223085	0.828578	vst_ctrl_pos-1_T2
V	V:592692	592692	0	C	T	0.255	0.003483412	0.00534061	264.3944	0.8910948	0.515063	vst_ctrl_pos-1_T2
V	V:592733	592733	0	T	A	0.255	0.003483412	0.00534061	264.3944	0.8910948	0.515063	vst_ctrl_pos-1_T2
V	V:592736	592736	0	C	T	0.255	0.003483412	0.00534061	264.3944	0.8910948	0.515063	vst_ctrl_pos-1_T2
V	V:592740	592740	0	C	T	0.255	0.003483412	0.00534061	264.3944	0.8910948	0.515063	vst_ctrl_pos-1_T2
V	V:592749	592749	0	T	C	0.255	0.003483412	0.00534061	264.3944	0.8910948	0.515063	vst_ctrl_pos-1_T2
V	V:592778	592778	0	G	C	0.261	0.002627429	0.005272347	264.3005	0.9001859	0.6188451	vst_ctrl_pos-1_T2
V	V:592815	592815	0	A	G	0.266	0.003007787	0.005213176	264.3378	0.8957467	0.5646804	vst_ctrl_pos-1_T2
V	V:592851	592851	0	A	C	0.25	0.004482751	0.005391043	264.5296	0.8884754	0.4067705	vst_ctrl_pos-1_T2
V	V:592852	592852	0	G	A	0.25	0.004482751	0.005391043	264.5296	0.8884754	0.4067705	vst_ctrl_pos-1_T2
V	V:592863	592863	0	A	T	0.239	0.004221867	0.005494404	264.4813	0.8779546	0.443249	vst_ctrl_pos-1_T2
V	V:593060	593060	0	C	A	0.239	0.006913895	0.005506785	264.9784	0.8916835	0.2108986	vst_ctrl_pos-1_T2
V	V:593092	593092	0	C	T	0.25	0.004482751	0.005391043	264.5296	0.8884754	0.4067705	vst_ctrl_pos-1_T2
V	V:593095	593095	0	T	C	0.25	0.004482751	0.005391043	264.5296	0.8884754	0.4067705	vst_ctrl_pos-1_T2
V	V:593107	593107	0	C	A	0.255	0.003483412	0.00534061	264.3944	0.8910948	0.515063	vst_ctrl_pos-1_T2
V	V:593121	593121	0	T	C	0.255	0.003483412	0.00534061	264.3944	0.8910948	0.515063	vst_ctrl_pos-1_T2
V	V:593160	593160	0	G	A	0.082	-1.360972e-05	0.01194475	264.5216	0.9275526	0.9990921	vst_ctrl_pos-1_T2
V	V:593168	593168	0	T	C	0.065	-0.005147557	0.008935321	264.2949	0.9096324	0.5652655	vst_ctrl_pos-1_T2
V	V:593175	593175	0	T	C	0.092	-0.00139352	0.008194658	264.2151	0.9454386	0.8651579	vst_ctrl_pos-1_T2
V	V:593198	593198	0	A	C	0.255	0.003483412	0.00534061	264.3944	0.8910948	0.515063	vst_ctrl_pos-1_T2
V	V:593205	593205	0	A	G	0.255	0.003483412	0.00534061	264.3944	0.8910948	0.515063	vst_ctrl_pos-1_T2
V	V:593209	593209	0	G	C	0.082	-1.360972e-05	0.01194475	264.5216	0.9275526	0.9990921	vst_ctrl_pos-1_T2
V	V:593222	593222	0	T	C	0.255	0.003483412	0.00534061	264.3944	0.8910948	0.515063	vst_ctrl_pos-1_T2
V	V:593235	593235	0	A	G	0.082	-1.360972e-05	0.01194475	264.5216	0.9275526	0.9990921	vst_ctrl_pos-1_T2
V	V:593236	593236	0	G	A	0.25	0.004482751	0.005391043	264.5296	0.8884754	0.4067705	vst_ctrl_pos-1_T2
V	V:593255	593255	0	T	C	0.076	0.0007914266	0.01254372	264.541	0.926677	0.9497613	vst_ctrl_pos-1_T2
V	V:593305	593305	0	A	C	0.076	0.0007914266	0.01254372	264.541	0.926677	0.9497613	vst_ctrl_pos-1_T2
V	V:593312	593312	0	A	G	0.076	0.0007914266	0.01254372	264.541	0.926677	0.9497613	vst_ctrl_pos-1_T2
V	V:593318	593318	0	A	T	0.092	-0.00139352	0.008194658	264.2151	0.9454386	0.8651579	vst_ctrl_pos-1_T2
V	V:593332	593332	0	C	T	0.082	-1.360972e-05	0.01194475	264.5216	0.9275526	0.9990921	vst_ctrl_pos-1_T2
V	V:593364	593364	0	G	A	0.13	0.01749102	0.006774343	267.2604	0.6425391	0.01061075	vst_ctrl_pos-1_T2
V	V:593381	593381	0	A	G	0.212	0.01493851	0.006302673	266.9057	0.6654785	0.01882515	vst_ctrl_pos-1_T2
V	V:593422	593422	0	T	C	0.082	-1.360972e-05	0.01194475	264.5216	0.9275526	0.9990921	vst_ctrl_pos-1_T2
V	V:593424	593424	0	G	A	0.13	0.01749102	0.006774343	267.2604	0.6425391	0.01061075	vst_ctrl_pos-1_T2
V	V:593461	593461	0	T	C	0.071	-0.001571525	0.01082054	264.3677	0.9219542	0.8846858	vst_ctrl_pos-1_T2
V	V:593467	593467	0	G	A	0.13	0.01749102	0.006774343	267.2604	0.6425391	0.01061075	vst_ctrl_pos-1_T2
V	V:593479	593479	0	A	C	0.212	0.01493851	0.006302673	266.9057	0.6654785	0.01882515	vst_ctrl_pos-1_T2
V	V:593502	593502	0	A	C	0.098	0.01057558	0.007751817	265.1017	0.9032547	0.174167	vst_ctrl_pos-1_T2
V	V:593519	593519	0	C	G	0.076	0.01840124	0.008050504	266.6771	0.8599753	0.02342297	vst_ctrl_pos-1_T2
V	V:593610	593610	0	A	C	0.071	-0.001954313	0.01075089	264.3673	0.9215321	0.8559564	vst_ctrl_pos-1_T2
V	V:593619	593619	0	G	A	0.082	-1.360972e-05	0.01194475	264.5216	0.9275526	0.9990921	vst_ctrl_pos-1_T2
V	V:593620	593620	0	C	G	0.103	0.01751207	0.007445453	266.8853	0.8543475	0.01973929	vst_ctrl_pos-1_T2
V	V:593623	593623	0	A	T	0.082	-1.360972e-05	0.01194475	264.5216	0.9275526	0.9990921	vst_ctrl_pos-1_T2
V	V:593626	593626	0	T	C	0.082	-1.360972e-05	0.01194475	264.5216	0.9275526	0.9990921	vst_ctrl_pos-1_T2
V	V:593690	593690	0	C	T	0.082	-1.360972e-05	0.01194475	264.5216	0.9275526	0.9990921	vst_ctrl_pos-1_T2
V	V:593696	593696	0	T	C	0.125	0.02009366	0.006884082	268.2	0.675252	0.003956708	vst_ctrl_pos-1_T2
V	V:593699	593699	0	A	G	0.212	0.01493851	0.006302673	266.9057	0.6654785	0.01882515	vst_ctrl_pos-1_T2
V	V:593702	593702	0	A	G	0.212	0.01493851	0.006302673	266.9057	0.6654785	0.01882515	vst_ctrl_pos-1_T2
V	V:593712	593712	0	T	G	0.13	0.01749102	0.006774343	267.2604	0.6425391	0.01061075	vst_ctrl_pos-1_T2
V	V:593714	593714	0	A	G	0.212	0.01493851	0.006302673	266.9057	0.6654785	0.01882515	vst_ctrl_pos-1_T2
V	V:593721	593721	0	A	G	0.13	0.01749102	0.006774343	267.2604	0.6425391	0.01061075	vst_ctrl_pos-1_T2
V	V:593725	593725	0	C	T	0.13	0.01749102	0.006774343	267.2604	0.6425391	0.01061075	vst_ctrl_pos-1_T2
V	V:593726	593726	0	C	T	0.212	0.01493851	0.006302673	266.9057	0.6654785	0.01882515	vst_ctrl_pos-1_T2
V	V:593738	593738	0	A	G	0.13	0.01749102	0.006774343	267.2604	0.6425391	0.01061075	vst_ctrl_pos-1_T2
V	V:593739	593739	0	A	G	0.13	0.01749102	0.006774343	267.2604	0.6425391	0.01061075	vst_ctrl_pos-1_T2
V	V:593786	593786	0	C	T	0.212	0.01493851	0.006302673	266.9057	0.6654785	0.01882515	vst_ctrl_pos-1_T2
V	V:593787	593787	0	C	T	0.212	0.01493851	0.006302673	266.9057	0.6654785	0.01882515	vst_ctrl_pos-1_T2
V	V:593795	593795	0	T	C	0.082	-1.360972e-05	0.01194475	264.5216	0.9275526	0.9990921	vst_ctrl_pos-1_T2
V	V:593812	593812	0	G	C	0.082	-1.360972e-05	0.01194475	264.5216	0.9275526	0.9990921	vst_ctrl_pos-1_T2
V	V:593816	593816	0	A	C	0.082	-1.360972e-05	0.01194475	264.5216	0.9275526	0.9990921	vst_ctrl_pos-1_T2
V	V:593824	593824	0	C	T	0.13	0.01749102	0.006774343	267.2604	0.6425391	0.01061075	vst_ctrl_pos-1_T2
V	V:593825	593825	0	G	A	0.082	-1.360972e-05	0.01194475	264.5216	0.9275526	0.9990921	vst_ctrl_pos-1_T2
V	V:593832	593832	0	A	G	0.13	0.01749102	0.006774343	267.2604	0.6425391	0.01061075	vst_ctrl_pos-1_T2
V	V:593849	593849	0	A	C	0.082	-1.360972e-05	0.01194475	264.5216	0.9275526	0.9990921	vst_ctrl_pos-1_T2
V	V:593875	593875	0	G	A	0.082	-1.360972e-05	0.01194475	264.5216	0.9275526	0.9990921	vst_ctrl_pos-1_T2
V	V:593918	593918	0	C	A	0.207	0.01421293	0.006197576	266.7105	0.6699639	0.02297356	vst_ctrl_pos-1_T2
V	V:593936	593936	0	T	C	0.076	-0.0006682216	0.01127529	264.4342	0.9247192	0.9528067	vst_ctrl_pos-1_T2
V	V:593948	593948	0	T	C	0.207	0.01421293	0.006197576	266.7105	0.6699639	0.02297356	vst_ctrl_pos-1_T2
V	V:593951	593951	0	T	C	0.076	-0.0006682216	0.01127529	264.4342	0.9247192	0.9528067	vst_ctrl_pos-1_T2
V	V:593954	593954	0	A	G	0.076	-0.0006682216	0.01127529	264.4342	0.9247192	0.9528067	vst_ctrl_pos-1_T2
V	V:593966	593966	0	A	T	0.13	0.01749102	0.006774343	267.2604	0.6425391	0.01061075	vst_ctrl_pos-1_T2
V	V:593978	593978	0	C	T	0.207	0.01421293	0.006197576	266.7105	0.6699639	0.02297356	vst_ctrl_pos-1_T2
V	V:593979	593979	0	A	G	0.13	0.01749102	0.006774343	267.2604	0.6425391	0.01061075	vst_ctrl_pos-1_T2
V	V:593997	593997	0	C	A	0.076	-0.0006682216	0.01127529	264.4342	0.9247192	0.9528067	vst_ctrl_pos-1_T2
V	V:594002	594002	0	A	T	0.076	-0.0006682216	0.01127529	264.4342	0.9247192	0.9528067	vst_ctrl_pos-1_T2
V	V:594026	594026	0	T	C	0.207	0.01421293	0.006197576	266.7105	0.6699639	0.02297356	vst_ctrl_pos-1_T2
V	V:594056	594056	0	G	T	0.076	-0.0006682216	0.01127529	264.4342	0.9247192	0.9528067	vst_ctrl_pos-1_T2
V	V:594067	594067	0	C	T	0.207	0.01421293	0.006197576	266.7105	0.6699639	0.02297356	vst_ctrl_pos-1_T2
V	V:594122	594122	0	A	G	0.076	-0.0006682216	0.01127529	264.4342	0.9247192	0.9528067	vst_ctrl_pos-1_T2
V	V:594143	594143	0	G	A	0.076	-0.0006682216	0.01127529	264.4342	0.9247192	0.9528067	vst_ctrl_pos-1_T2
V	V:594155	594155	0	G	A	0.076	-0.0006682216	0.01127529	264.4342	0.9247192	0.9528067	vst_ctrl_pos-1_T2
V	V:594161	594161	0	C	A	0.076	-0.0006682216	0.01127529	264.4342	0.9247192	0.9528067	vst_ctrl_pos-1_T2
V	V:594165	594165	0	T	C	0.076	-0.0006682216	0.01127529	264.4342	0.9247192	0.9528067	vst_ctrl_pos-1_T2
V	V:594171	594171	0	T	C	0.076	-0.0006682216	0.01127529	264.4342	0.9247192	0.9528067	vst_ctrl_pos-1_T2
V	V:594175	594175	0	A	G	0.207	0.01421293	0.006197576	266.7105	0.6699639	0.02297356	vst_ctrl_pos-1_T2
V	V:594180	594180	0	T	C	0.207	0.01421293	0.006197576	266.7105	0.6699639	0.02297356	vst_ctrl_pos-1_T2
V	V:594190	594190	0	C	T	0.207	0.01421293	0.006197576	266.7105	0.6699639	0.02297356	vst_ctrl_pos-1_T2
V	V:594192	594192	0	C	A	0.207	0.01421293	0.006197576	266.7105	0.6699639	0.02297356	vst_ctrl_pos-1_T2
V	V:594207	594207	0	A	G	0.076	-0.0006682216	0.01127529	264.4342	0.9247192	0.9528067	vst_ctrl_pos-1_T2
V	V:594210	594210	0	A	G	0.13	0.01749102	0.006774343	267.2604	0.6425391	0.01061075	vst_ctrl_pos-1_T2
V	V:594213	594213	0	C	T	0.13	0.01749102	0.006774343	267.2604	0.6425391	0.01061075	vst_ctrl_pos-1_T2
V	V:594222	594222	0	C	T	0.13	0.01749102	0.006774343	267.2604	0.6425391	0.01061075	vst_ctrl_pos-1_T2
V	V:594231	594231	0	C	T	0.082	-1.360972e-05	0.01194475	264.5216	0.9275526	0.9990921	vst_ctrl_pos-1_T2
V	V:594234	594234	0	C	A	0.082	-1.360972e-05	0.01194475	264.5216	0.9275526	0.9990921	vst_ctrl_pos-1_T2
V	V:594237	594237	0	A	G	0.082	-1.360972e-05	0.01194475	264.5216	0.9275526	0.9990921	vst_ctrl_pos-1_T2
V	V:594247	594247	0	T	C	0.13	0.01749102	0.006774343	267.2604	0.6425391	0.01061075	vst_ctrl_pos-1_T2
V	V:594304	594304	0	A	G	0.082	-1.360972e-05	0.01194475	264.5216	0.9275526	0.9990921	vst_ctrl_pos-1_T2
V	V:594336	594336	0	C	T	0.141	0.01660959	0.00664602	267.0269	0.6164564	0.01333354	vst_ctrl_pos-1_T2
V	V:594345	594345	0	A	G	0.141	0.01660959	0.00664602	267.0269	0.6164564	0.01333354	vst_ctrl_pos-1_T2
V	V:594393	594393	0	C	T	0.212	0.01493851	0.006302673	266.9057	0.6654785	0.01882515	vst_ctrl_pos-1_T2
V	V:594415	594415	0	C	G	0.082	-1.360972e-05	0.01194475	264.5216	0.9275526	0.9990921	vst_ctrl_pos-1_T2
V	V:594463	594463	0	T	C	0.082	-1.360972e-05	0.01194475	264.5216	0.9275526	0.9990921	vst_ctrl_pos-1_T2
V	V:594468	594468	0	G	A	0.082	-1.360972e-05	0.01194475	264.5216	0.9275526	0.9990921	vst_ctrl_pos-1_T2
V	V:594481	594481	0	A	G	0.212	0.01493851	0.006302673	266.9057	0.6654785	0.01882515	vst_ctrl_pos-1_T2
V	V:594491	594491	0	A	G	0.082	-1.360972e-05	0.01194475	264.5216	0.9275526	0.9990921	vst_ctrl_pos-1_T2
V	V:594494	594494	0	C	T	0.212	0.01493851	0.006302673	266.9057	0.6654785	0.01882515	vst_ctrl_pos-1_T2
V	V:594502	594502	0	T	C	0.13	0.01749102	0.006774343	267.2604	0.6425391	0.01061075	vst_ctrl_pos-1_T2
V	V:594547	594547	0	T	C	0.082	-1.360972e-05	0.01194475	264.5216	0.9275526	0.9990921	vst_ctrl_pos-1_T2
V	V:594553	594553	0	C	T	0.082	-1.360972e-05	0.01194475	264.5216	0.9275526	0.9990921	vst_ctrl_pos-1_T2
V	V:594686	594686	0	C	T	0.071	0.00220114	0.008426507	264.1409	0.9396977	0.7942212	vst_ctrl_pos-1_T2
V	V:594917	594917	0	G	T	0.13	0.01749102	0.006774343	267.2604	0.6425391	0.01061075	vst_ctrl_pos-1_T2
V	V:594924	594924	0	A	G	0.13	0.01749102	0.006774343	267.2604	0.6425391	0.01061075	vst_ctrl_pos-1_T2
V	V:594946	594946	0	G	A	0.13	0.01749102	0.006774343	267.2604	0.6425391	0.01061075	vst_ctrl_pos-1_T2
V	V:594972	594972	0	C	T	0.136	0.01717424	0.00662556	267.3455	0.688803	0.01031323	vst_ctrl_pos-1_T2
V	V:595014	595014	0	A	T	0.13	0.01749102	0.006774343	267.2604	0.6425391	0.01061075	vst_ctrl_pos-1_T2
V	V:595024	595024	0	A	G	0.13	0.01749102	0.006774343	267.2604	0.6425391	0.01061075	vst_ctrl_pos-1_T2
V	V:595058	595058	0	G	A	0.212	0.01493851	0.006302673	266.9057	0.6654785	0.01882515	vst_ctrl_pos-1_T2
V	V:595076	595076	0	A	G	0.13	0.01749102	0.006774343	267.2604	0.6425391	0.01061075	vst_ctrl_pos-1_T2
V	V:595111	595111	0	G	A	0.212	0.01493851	0.006302673	266.9057	0.6654785	0.01882515	vst_ctrl_pos-1_T2
V	V:595126	595126	0	T	C	0.082	-1.360972e-05	0.01194475	264.5216	0.9275526	0.9990921	vst_ctrl_pos-1_T2
V	V:595134	595134	0	G	A	0.082	-1.360972e-05	0.01194475	264.5216	0.9275526	0.9990921	vst_ctrl_pos-1_T2
V	V:595139	595139	0	A	G	0.082	-1.360972e-05	0.01194475	264.5216	0.9275526	0.9990921	vst_ctrl_pos-1_T2
V	V:595193	595193	0	A	T	0.212	0.01493851	0.006302673	266.9057	0.6654785	0.01882515	vst_ctrl_pos-1_T2
V	V:595221	595221	0	C	T	0.13	0.01749102	0.006774343	267.2604	0.6425391	0.01061075	vst_ctrl_pos-1_T2
V	V:595227	595227	0	G	A	0.212	0.01493851	0.006302673	266.9057	0.6654785	0.01882515	vst_ctrl_pos-1_T2
V	V:595237	595237	0	G	T	0.082	-1.360972e-05	0.01194475	264.5216	0.9275526	0.9990921	vst_ctrl_pos-1_T2
V	V:595242	595242	0	A	T	0.082	-1.360972e-05	0.01194475	264.5216	0.9275526	0.9990921	vst_ctrl_pos-1_T2
V	V:595246	595246	0	A	C	0.082	-1.360972e-05	0.01194475	264.5216	0.9275526	0.9990921	vst_ctrl_pos-1_T2
V	V:595275	595275	0	T	C	0.082	-1.360972e-05	0.01194475	264.5216	0.9275526	0.9990921	vst_ctrl_pos-1_T2
V	V:595293	595293	0	T	C	0.125	0.02119842	0.006876066	268.5821	0.6179809	0.00236878	vst_ctrl_pos-1_T2
V	V:595299	595299	0	A	G	0.082	-1.360972e-05	0.01194475	264.5216	0.9275526	0.9990921	vst_ctrl_pos-1_T2
V	V:595302	595302	0	C	T	0.082	-1.360972e-05	0.01194475	264.5216	0.9275526	0.9990921	vst_ctrl_pos-1_T2
V	V:595320	595320	0	A	C	0.082	-1.360972e-05	0.01194475	264.5216	0.9275526	0.9990921	vst_ctrl_pos-1_T2
V	V:595321	595321	0	C	A	0.125	0.02119842	0.006876066	268.5821	0.6179809	0.00236878	vst_ctrl_pos-1_T2
V	V:595335	595335	0	C	A	0.125	0.02119842	0.006876066	268.5821	0.6179809	0.00236878	vst_ctrl_pos-1_T2
V	V:595338	595338	0	G	A	0.125	0.02119842	0.006876066	268.5821	0.6179809	0.00236878	vst_ctrl_pos-1_T2
V	V:595351	595351	0	C	G	0.082	-1.360972e-05	0.01194475	264.5216	0.9275526	0.9990921	vst_ctrl_pos-1_T2
V	V:595356	595356	0	T	G	0.06	0.001103831	0.009279076	264.1327	0.9317295	0.9054389	vst_ctrl_pos-1_T2
V	V:595363	595363	0	G	A	0.397	0.00885884	0.005059298	265.6888	0.7309128	0.08163034	vst_ctrl_pos-1_T2
V	V:595365	595365	0	T	C	0.13	0.01749102	0.006774343	267.2604	0.6425391	0.01061075	vst_ctrl_pos-1_T2
V	V:595383	595383	0	G	A	0.13	0.01749102	0.006774343	267.2604	0.6425391	0.01061075	vst_ctrl_pos-1_T2
V	V:595406	595406	0	T	A	0.082	-1.360972e-05	0.01194475	264.5216	0.9275526	0.9990921	vst_ctrl_pos-1_T2
V	V:595422	595422	0	T	A	0.082	-1.360972e-05	0.01194475	264.5216	0.9275526	0.9990921	vst_ctrl_pos-1_T2
V	V:595426	595426	0	T	A	0.082	-1.360972e-05	0.01194475	264.5216	0.9275526	0.9990921	vst_ctrl_pos-1_T2
V	V:595448	595448	0	G	A	0.082	-1.360972e-05	0.01194475	264.5216	0.9275526	0.9990921	vst_ctrl_pos-1_T2
V	V:595456	595456	0	T	C	0.082	-1.360972e-05	0.01194475	264.5216	0.9275526	0.9990921	vst_ctrl_pos-1_T2
V	V:595470	595470	0	C	T	0.082	-1.360972e-05	0.01194475	264.5216	0.9275526	0.9990921	vst_ctrl_pos-1_T2
V	V:595473	595473	0	A	G	0.082	-1.360972e-05	0.01194475	264.5216	0.9275526	0.9990921	vst_ctrl_pos-1_T2
V	V:595494	595494	0	G	A	0.076	0.0009804462	0.01125165	264.4341	0.924723	0.9306577	vst_ctrl_pos-1_T2
V	V:595506	595506	0	T	C	0.13	0.01749102	0.006774343	267.2604	0.6425391	0.01061075	vst_ctrl_pos-1_T2
V	V:595543	595543	0	C	T	0.13	0.01749102	0.006774343	267.2604	0.6425391	0.01061075	vst_ctrl_pos-1_T2
V	V:595553	595553	0	G	A	0.141	0.01474059	0.006491993	266.5615	0.6740429	0.02434415	vst_ctrl_pos-1_T2
V	V:595558	595558	0	G	A	0.141	0.01474059	0.006491993	266.5615	0.6740429	0.02434415	vst_ctrl_pos-1_T2
V	V:595569	595569	0	G	A	0.13	0.01749102	0.006774343	267.2604	0.6425391	0.01061075	vst_ctrl_pos-1_T2
V	V:595572	595572	0	A	G	0.136	0.01638001	0.006631965	266.9844	0.6444843	0.01443802	vst_ctrl_pos-1_T2
V	V:595577	595577	0	C	T	0.212	0.01493851	0.006302673	266.9057	0.6654785	0.01882515	vst_ctrl_pos-1_T2
V	V:595767	595767	0	T	C	0.065	0.002554058	0.008856537	264.161	0.9412933	0.7733832	vst_ctrl_pos-1_T2
V	V:596094	596094	0	T	G	0.06	0.0003695487	0.0107344	264.272	0.9246462	0.9725747	vst_ctrl_pos-1_T2
V	V:596103	596103	0	G	C	0.06	0.0003695487	0.0107344	264.272	0.9246462	0.9725747	vst_ctrl_pos-1_T2
V	V:596104	596104	0	A	C	0.06	0.0003695487	0.0107344	264.272	0.9246462	0.9725747	vst_ctrl_pos-1_T2
V	V:596106	596106	0	A	G	0.375	0.008118077	0.004849624	265.5262	0.7547614	0.09585614	vst_ctrl_pos-1_T2
V	V:596109	596109	0	A	G	0.06	0.0003695487	0.0107344	264.272	0.9246462	0.9725747	vst_ctrl_pos-1_T2
V	V:596114	596114	0	C	T	0.125	-0.01088124	0.00692555	265.386	0.8441434	0.1178794	vst_ctrl_pos-1_T2
V	V:596120	596120	0	C	G	0.13	0.01749102	0.006774343	267.2604	0.6425391	0.01061075	vst_ctrl_pos-1_T2
V	V:596134	596134	0	T	C	0.06	0.0003695487	0.0107344	264.272	0.9246462	0.9725747	vst_ctrl_pos-1_T2
V	V:596150	596150	0	A	T	0.174	0.0141335	0.006032135	266.7621	0.6950697	0.02020792	vst_ctrl_pos-1_T2
V	V:596154	596154	0	G	A	0.114	0.01965846	0.007002895	267.7683	0.6105261	0.005542322	vst_ctrl_pos-1_T2
V	V:596189	596189	0	T	A	0.13	0.01749102	0.006774343	267.2604	0.6425391	0.01061075	vst_ctrl_pos-1_T2
V	V:596192	596192	0	T	A	0.13	0.01749102	0.006774343	267.2604	0.6425391	0.01061075	vst_ctrl_pos-1_T2
V	V:596195	596195	0	T	C	0.13	0.01749102	0.006774343	267.2604	0.6425391	0.01061075	vst_ctrl_pos-1_T2
V	V:596230	596230	0	T	G	0.06	-0.00417984	0.01265919	264.4911	0.9279627	0.741642	vst_ctrl_pos-1_T2
V	V:596236	596236	0	G	T	0.06	-0.00417984	0.01265919	264.4911	0.9279627	0.741642	vst_ctrl_pos-1_T2
V	V:596244	596244	0	T	C	0.179	0.01244596	0.00655121	266.0088	0.7760137	0.05904122	vst_ctrl_pos-1_T2
V	V:596247	596247	0	A	G	0.06	-0.00417984	0.01265919	264.4911	0.9279627	0.741642	vst_ctrl_pos-1_T2
V	V:596251	596251	0	G	A	0.065	-0.003742941	0.01337829	264.5715	0.9294145	0.7799662	vst_ctrl_pos-1_T2
V	V:596279	596279	0	T	C	0.065	-0.003742941	0.01337829	264.5715	0.9294145	0.7799662	vst_ctrl_pos-1_T2
V	V:596284	596284	0	T	C	0.065	-0.003742941	0.01337829	264.5715	0.9294145	0.7799662	vst_ctrl_pos-1_T2
V	V:596287	596287	0	A	T	0.065	-0.003742941	0.01337829	264.5715	0.9294145	0.7799662	vst_ctrl_pos-1_T2
V	V:596294	596294	0	A	C	0.12	0.01602033	0.007071551	266.65	0.7551173	0.02466249	vst_ctrl_pos-1_T2
V	V:596300	596300	0	G	T	0.12	0.01602033	0.007071551	266.65	0.7551173	0.02466249	vst_ctrl_pos-1_T2
V	V:596302	596302	0	G	A	0.065	-0.003742941	0.01337829	264.5715	0.9294145	0.7799662	vst_ctrl_pos-1_T2
V	V:596331	596331	0	A	C	0.12	0.01602033	0.007071551	266.65	0.7551173	0.02466249	vst_ctrl_pos-1_T2
V	V:596354	596354	0	C	T	0.12	0.01602033	0.007071551	266.65	0.7551173	0.02466249	vst_ctrl_pos-1_T2
V	V:596358	596358	0	G	C	0.125	-0.01088124	0.00692555	265.386	0.8441434	0.1178794	vst_ctrl_pos-1_T2
V	V:596372	596372	0	T	A	0.12	0.01602033	0.007071551	266.65	0.7551173	0.02466249	vst_ctrl_pos-1_T2
V	V:596887	596887	0	G	A	0.082	-1.360972e-05	0.01194475	264.5216	0.9275526	0.9990921	vst_ctrl_pos-1_T2
V	V:596923	596923	0	C	A	0.114	0.01896385	0.008729088	266.7007	0.9188462	0.03111163	vst_ctrl_pos-1_T2
V	V:596924	596924	0	A	G	0.082	-1.360972e-05	0.01194475	264.5216	0.9275526	0.9990921	vst_ctrl_pos-1_T2
V	V:596937	596937	0	T	G	0.082	-1.360972e-05	0.01194475	264.5216	0.9275526	0.9990921	vst_ctrl_pos-1_T2
V	V:596957	596957	0	C	T	0.136	0.03050587	0.008116387	271.1487	1.100138	0.0002300509	vst_ctrl_pos-1_T2
V	V:596983	596983	0	A	G	0.147	0.01502171	0.006507582	266.6698	0.6784483	0.02210445	vst_ctrl_pos-1_T2
V	V:597049	597049	0	G	A	0.212	0.01493851	0.006302673	266.9057	0.6654785	0.01882515	vst_ctrl_pos-1_T2
V	V:597052	597052	0	T	G	0.06	0.001103831	0.009279076	264.1327	0.9317295	0.9054389	vst_ctrl_pos-1_T2
V	V:597057	597057	0	A	G	0.082	-1.360972e-05	0.01194475	264.5216	0.9275526	0.9990921	vst_ctrl_pos-1_T2
V	V:597064	597064	0	A	T	0.13	0.01749102	0.006774343	267.2604	0.6425391	0.01061075	vst_ctrl_pos-1_T2
V	V:597117	597117	0	A	T	0.429	-0.001690831	0.005247726	264.3425	0.8950628	0.7476691	vst_ctrl_pos-1_T2
V	V:597118	597118	0	G	A	0.065	0.002554058	0.008856537	264.161	0.9412933	0.7733832	vst_ctrl_pos-1_T2
V	V:597125	597125	0	T	A	0.13	0.01749102	0.006774343	267.2604	0.6425391	0.01061075	vst_ctrl_pos-1_T2
V	V:597130	597130	0	G	T	0.13	0.01749102	0.006774343	267.2604	0.6425391	0.01061075	vst_ctrl_pos-1_T2
V	V:597131	597131	0	T	C	0.13	0.01749102	0.006774343	267.2604	0.6425391	0.01061075	vst_ctrl_pos-1_T2
V	V:597163	597163	0	T	C	0.201	0.0149843	0.006486096	266.7438	0.6424563	0.02199785	vst_ctrl_pos-1_T2
V	V:597166	597166	0	A	T	0.082	-1.360972e-05	0.01194475	264.5216	0.9275526	0.9990921	vst_ctrl_pos-1_T2
V	V:597171	597171	0	T	C	0.082	-1.360972e-05	0.01194475	264.5216	0.9275526	0.9990921	vst_ctrl_pos-1_T2
V	V:597216	597216	0	G	A	0.082	-1.360972e-05	0.01194475	264.5216	0.9275526	0.9990921	vst_ctrl_pos-1_T2
V	V:597909	597909	0	G	A	0.13	0.01749102	0.006774343	267.2604	0.6425391	0.01061075	vst_ctrl_pos-1_T2
V	V:597920	597920	0	A	G	0.13	0.01749102	0.006774343	267.2604	0.6425391	0.01061075	vst_ctrl_pos-1_T2
V	V:597923	597923	0	T	C	0.13	0.01749102	0.006774343	267.2604	0.6425391	0.01061075	vst_ctrl_pos-1_T2
V	V:597940	597940	0	C	T	0.168	0.01588238	0.006182665	267.2527	0.649552	0.01100521	vst_ctrl_pos-1_T2
V	V:597949	597949	0	A	G	0.06	0.003044761	0.01113351	264.3455	0.9219842	0.7847965	vst_ctrl_pos-1_T2
V	V:597954	597954	0	G	A	0.06	0.003044761	0.01113351	264.3455	0.9219842	0.7847965	vst_ctrl_pos-1_T2
V	V:597955	597955	0	T	A	0.06	0.003044761	0.01113351	264.3455	0.9219842	0.7847965	vst_ctrl_pos-1_T2
V	V:597957	597957	0	T	C	0.13	0.01749102	0.006774343	267.2604	0.6425391	0.01061075	vst_ctrl_pos-1_T2
V	V:597978	597978	0	C	A	0.13	0.01749102	0.006774343	267.2604	0.6425391	0.01061075	vst_ctrl_pos-1_T2
V	V:598005	598005	0	G	A	0.13	0.01749102	0.006774343	267.2604	0.6425391	0.01061075	vst_ctrl_pos-1_T2
V	V:598009	598009	0	T	A	0.141	0.01571764	0.006476645	266.8875	0.6529784	0.01620672	vst_ctrl_pos-1_T2
V	V:598026	598026	0	A	T	0.141	0.01571764	0.006476645	266.8875	0.6529784	0.01620672	vst_ctrl_pos-1_T2
V	V:598028	598028	0	C	T	0.13	0.01749102	0.006774343	267.2604	0.6425391	0.01061075	vst_ctrl_pos-1_T2
V	V:598039	598039	0	T	C	0.13	0.01749102	0.006774343	267.2604	0.6425391	0.01061075	vst_ctrl_pos-1_T2
V	V:598049	598049	0	G	T	0.13	0.01749102	0.006774343	267.2604	0.6425391	0.01061075	vst_ctrl_pos-1_T2
V	V:598057	598057	0	A	T	0.321	0.009016349	0.004948083	265.7333	0.7187672	0.07006746	vst_ctrl_pos-1_T2
V	V:598066	598066	0	C	T	0.136	0.01702528	0.006484042	267.3024	0.6175421	0.009382552	vst_ctrl_pos-1_T2
V	V:598082	598082	0	T	C	0.125	0.0189475	0.006780419	267.7311	0.6053102	0.00575605	vst_ctrl_pos-1_T2
V	V:598233	598233	0	A	C	0.065	0.0002173464	0.01156705	264.3869	0.9251096	0.9850291	vst_ctrl_pos-1_T2
V	V:598326	598326	0	T	A	0.076	0.0008381765	0.01130433	264.4378	0.9251389	0.9409752	vst_ctrl_pos-1_T2
V	V:598369	598369	0	A	G	0.082	-1.360972e-05	0.01194475	264.5216	0.9275526	0.9990921	vst_ctrl_pos-1_T2
V	V:598377	598377	0	C	T	0.12	0.0190928	0.007018572	267.56	0.6110561	0.007154183	vst_ctrl_pos-1_T2
V	V:598384	598384	0	A	G	0.114	0.01940754	0.007000773	267.6281	0.5871211	0.006147051	vst_ctrl_pos-1_T2
V	V:598390	598390	0	T	C	0.109	0.02064172	0.007075237	267.955	0.5597158	0.003973688	vst_ctrl_pos-1_T2
V	V:598392	598392	0	T	C	0.109	0.02064172	0.007075237	267.955	0.5597158	0.003973688	vst_ctrl_pos-1_T2
V	V:598393	598393	0	C	T	0.114	0.01580227	0.006970289	266.4477	0.6184584	0.02456085	vst_ctrl_pos-1_T2
V	V:598435	598435	0	G	A	0.174	0.01830042	0.006584439	268.0038	0.7693405	0.006018911	vst_ctrl_pos-1_T2
V	V:598447	598447	0	T	A	0.092	0.02288318	0.007311236	268.8104	0.7412099	0.002037491	vst_ctrl_pos-1_T2
V	V:598451	598451	0	T	G	0.092	0.02288318	0.007311236	268.8104	0.7412099	0.002037491	vst_ctrl_pos-1_T2
V	V:598473	598473	0	A	T	0.174	0.01830042	0.006584439	268.0038	0.7693405	0.006018911	vst_ctrl_pos-1_T2
V	V:598494	598494	0	T	A	0.174	0.01830042	0.006584439	268.0038	0.7693405	0.006018911	vst_ctrl_pos-1_T2
V	V:598501	598501	0	C	T	0.092	0.02288318	0.007311236	268.8104	0.7412099	0.002037491	vst_ctrl_pos-1_T2
V	V:598601	598601	0	T	C	0.082	-1.360972e-05	0.01194475	264.5216	0.9275526	0.9990921	vst_ctrl_pos-1_T2
V	V:598640	598640	0	C	T	0.082	-1.360972e-05	0.01194475	264.5216	0.9275526	0.9990921	vst_ctrl_pos-1_T2
V	V:598689	598689	0	C	T	0.082	-1.360972e-05	0.01194475	264.5216	0.9275526	0.9990921	vst_ctrl_pos-1_T2
V	V:599140	599140	0	T	G	0.06	0.001103831	0.009279076	264.1327	0.9317295	0.9054389	vst_ctrl_pos-1_T2
V	V:599150	599150	0	T	C	0.125	0.0167929	0.00694792	266.8505	0.6325567	0.01663755	vst_ctrl_pos-1_T2
V	V:599167	599167	0	A	G	0.12	0.01905111	0.007194404	267.3879	0.6061354	0.008806669	vst_ctrl_pos-1_T2
V	V:599180	599180	0	C	T	0.201	0.01596179	0.006645164	266.968	0.635559	0.01731096	vst_ctrl_pos-1_T2
V	V:599182	599182	0	T	A	0.12	0.01905111	0.007194404	267.3879	0.6061354	0.008806669	vst_ctrl_pos-1_T2
V	V:599187	599187	0	C	T	0.12	0.01905111	0.007194404	267.3879	0.6061354	0.008806669	vst_ctrl_pos-1_T2
V	V:599193	599193	0	G	A	0.12	0.01905111	0.007194404	267.3879	0.6061354	0.008806669	vst_ctrl_pos-1_T2
V	V:599205	599205	0	T	A	0.12	0.01905111	0.007194404	267.3879	0.6061354	0.008806669	vst_ctrl_pos-1_T2
V	V:599210	599210	0	G	C	0.201	0.01596179	0.006645164	266.968	0.635559	0.01731096	vst_ctrl_pos-1_T2
V	V:599226	599226	0	C	T	0.12	0.01905111	0.007194404	267.3879	0.6061354	0.008806669	vst_ctrl_pos-1_T2
V	V:599237	599237	0	G	C	0.12	0.01905111	0.007194404	267.3879	0.6061354	0.008806669	vst_ctrl_pos-1_T2
V	V:599238	599238	0	A	G	0.12	0.01905111	0.007194404	267.3879	0.6061354	0.008806669	vst_ctrl_pos-1_T2
V	V:599274	599274	0	T	C	0.12	0.01905111	0.007194404	267.3879	0.6061354	0.008806669	vst_ctrl_pos-1_T2
V	V:599286	599286	0	C	T	0.082	-1.360972e-05	0.01194475	264.5216	0.9275526	0.9990921	vst_ctrl_pos-1_T2
V	V:599289	599289	0	A	T	0.082	-1.360972e-05	0.01194475	264.5216	0.9275526	0.9990921	vst_ctrl_pos-1_T2
V	V:599301	599301	0	A	T	0.201	0.01596179	0.006645164	266.968	0.635559	0.01731096	vst_ctrl_pos-1_T2
V	V:599306	599306	0	G	A	0.082	-1.360972e-05	0.01194475	264.5216	0.9275526	0.9990921	vst_ctrl_pos-1_T2
V	V:599316	599316	0	A	G	0.082	-1.360972e-05	0.01194475	264.5216	0.9275526	0.9990921	vst_ctrl_pos-1_T2
V	V:599321	599321	0	G	A	0.114	0.0140492	0.007142933	266.0228	0.758905	0.05071862	vst_ctrl_pos-1_T2
V	V:599332	599332	0	T	C	0.13	0.01749102	0.006774343	267.2604	0.6425391	0.01061075	vst_ctrl_pos-1_T2
V	V:599335	599335	0	G	C	0.212	0.01493851	0.006302673	266.9057	0.6654785	0.01882515	vst_ctrl_pos-1_T2
V	V:599339	599339	0	A	G	0.13	0.01749102	0.006774343	267.2604	0.6425391	0.01061075	vst_ctrl_pos-1_T2
V	V:599341	599341	0	A	T	0.13	0.01749102	0.006774343	267.2604	0.6425391	0.01061075	vst_ctrl_pos-1_T2
V	V:599344	599344	0	A	T	0.212	0.01493851	0.006302673	266.9057	0.6654785	0.01882515	vst_ctrl_pos-1_T2
V	V:599356	599356	0	A	G	0.212	0.01493851	0.006302673	266.9057	0.6654785	0.01882515	vst_ctrl_pos-1_T2
V	V:599385	599385	0	T	G	0.13	0.01749102	0.006774343	267.2604	0.6425391	0.01061075	vst_ctrl_pos-1_T2
V	V:599386	599386	0	C	A	0.13	0.01749102	0.006774343	267.2604	0.6425391	0.01061075	vst_ctrl_pos-1_T2
V	V:599388	599388	0	G	A	0.13	0.01749102	0.006774343	267.2604	0.6425391	0.01061075	vst_ctrl_pos-1_T2
V	V:599410	599410	0	A	G	0.185	0.01497629	0.005962416	267.1426	0.6709199	0.01288234	vst_ctrl_pos-1_T2
V	V:599411	599411	0	T	G	0.13	0.01749102	0.006774343	267.2604	0.6425391	0.01061075	vst_ctrl_pos-1_T2
V	V:599412	599412	0	T	G	0.13	0.01749102	0.006774343	267.2604	0.6425391	0.01061075	vst_ctrl_pos-1_T2
V	V:599428	599428	0	C	A	0.13	0.01749102	0.006774343	267.2604	0.6425391	0.01061075	vst_ctrl_pos-1_T2
V	V:599431	599431	0	A	G	0.141	0.01507377	0.006598137	266.6463	0.7048269	0.02349344	vst_ctrl_pos-1_T2
V	V:599452	599452	0	A	C	0.082	-1.360972e-05	0.01194475	264.5216	0.9275526	0.9990921	vst_ctrl_pos-1_T2
V	V:599453	599453	0	G	A	0.13	0.01749102	0.006774343	267.2604	0.6425391	0.01061075	vst_ctrl_pos-1_T2
V	V:599454	599454	0	A	C	0.212	0.01493851	0.006302673	266.9057	0.6654785	0.01882515	vst_ctrl_pos-1_T2
V	V:599458	599458	0	A	G	0.13	0.01749102	0.006774343	267.2604	0.6425391	0.01061075	vst_ctrl_pos-1_T2
V	V:599464	599464	0	A	C	0.13	0.01749102	0.006774343	267.2604	0.6425391	0.01061075	vst_ctrl_pos-1_T2
V	V:599486	599486	0	T	C	0.06	0.001103831	0.009279076	264.1327	0.9317295	0.9054389	vst_ctrl_pos-1_T2
V	V:599542	599542	0	C	A	0.13	0.01749102	0.006774343	267.2604	0.6425391	0.01061075	vst_ctrl_pos-1_T2
V	V:599546	599546	0	G	A	0.13	0.01749102	0.006774343	267.2604	0.6425391	0.01061075	vst_ctrl_pos-1_T2
V	V:599561	599561	0	G	A	0.13	0.01749102	0.006774343	267.2604	0.6425391	0.01061075	vst_ctrl_pos-1_T2
V	V:599572	599572	0	T	C	0.065	0.0004637356	0.008794444	264.1141	0.9258808	0.9580045	vst_ctrl_pos-1_T2
V	V:599693	599693	0	C	T	0.185	0.01554567	0.006361473	267.034	0.6641788	0.0154904	vst_ctrl_pos-1_T2
V	V:599696	599696	0	C	T	0.185	0.01554567	0.006361473	267.034	0.6641788	0.0154904	vst_ctrl_pos-1_T2
V	V:599766	599766	0	G	A	0.076	0.004461734	0.01286987	264.6249	0.9331506	0.7292318	vst_ctrl_pos-1_T2
V	V:599789	599789	0	T	C	0.207	0.01660822	0.006378488	267.45	0.6496569	0.009981066	vst_ctrl_pos-1_T2
V	V:599902	599902	0	C	A	0.13	0.01749102	0.006774343	267.2604	0.6425391	0.01061075	vst_ctrl_pos-1_T2
V	V:599918	599918	0	T	A	0.13	0.01749102	0.006774343	267.2604	0.6425391	0.01061075	vst_ctrl_pos-1_T2
V	V:599932	599932	0	G	T	0.13	0.01749102	0.006774343	267.2604	0.6425391	0.01061075	vst_ctrl_pos-1_T2
V	V:599963	599963	0	G	T	0.12	-0.009692048	0.007053697	265.0936	0.8354543	0.1711197	vst_ctrl_pos-1_T2
V	V:600025	600025	0	A	C	0.13	0.01749102	0.006774343	267.2604	0.6425391	0.01061075	vst_ctrl_pos-1_T2
V	V:600032	600032	0	A	G	0.13	0.01749102	0.006774343	267.2604	0.6425391	0.01061075	vst_ctrl_pos-1_T2
V	V:600041	600041	0	C	G	0.13	0.01749102	0.006774343	267.2604	0.6425391	0.01061075	vst_ctrl_pos-1_T2
V	V:600087	600087	0	G	A	0.13	0.01749102	0.006774343	267.2604	0.6425391	0.01061075	vst_ctrl_pos-1_T2
V	V:600102	600102	0	T	C	0.13	0.01749102	0.006774343	267.2604	0.6425391	0.01061075	vst_ctrl_pos-1_T2
V	V:600108	600108	0	A	G	0.13	0.01749102	0.006774343	267.2604	0.6425391	0.01061075	vst_ctrl_pos-1_T2
V	V:600117	600117	0	A	C	0.13	0.01749102	0.006774343	267.2604	0.6425391	0.01061075	vst_ctrl_pos-1_T2
V	V:600139	600139	0	G	T	0.13	0.01749102	0.006774343	267.2604	0.6425391	0.01061075	vst_ctrl_pos-1_T2
V	V:600155	600155	0	T	C	0.13	0.01749102	0.006774343	267.2604	0.6425391	0.01061075	vst_ctrl_pos-1_T2
V	V:600157	600157	0	C	T	0.13	0.01749102	0.006774343	267.2604	0.6425391	0.01061075	vst_ctrl_pos-1_T2
V	V:600199	600199	0	C	T	0.13	0.01749102	0.006774343	267.2604	0.6425391	0.01061075	vst_ctrl_pos-1_T2
V	V:600208	600208	0	G	A	0.13	0.01749102	0.006774343	267.2604	0.6425391	0.01061075	vst_ctrl_pos-1_T2
V	V:600251	600251	0	C	T	0.13	0.01749102	0.006774343	267.2604	0.6425391	0.01061075	vst_ctrl_pos-1_T2
V	V:600297	600297	0	C	T	0.065	-0.0181712	0.009140214	266.117	0.9297772	0.04830531	vst_ctrl_pos-1_T2
V	V:600299	600299	0	T	A	0.13	0.01749102	0.006774343	267.2604	0.6425391	0.01061075	vst_ctrl_pos-1_T2
V	V:600312	600312	0	G	T	0.13	0.01749102	0.006774343	267.2604	0.6425391	0.01061075	vst_ctrl_pos-1_T2
V	V:600318	600318	0	C	T	0.13	0.01749102	0.006774343	267.2604	0.6425391	0.01061075	vst_ctrl_pos-1_T2
V	V:600340	600340	0	T	C	0.13	0.01749102	0.006774343	267.2604	0.6425391	0.01061075	vst_ctrl_pos-1_T2
V	V:600369	600369	0	C	T	0.13	0.01749102	0.006774343	267.2604	0.6425391	0.01061075	vst_ctrl_pos-1_T2
V	V:600373	600373	0	T	C	0.13	0.01749102	0.006774343	267.2604	0.6425391	0.01061075	vst_ctrl_pos-1_T2
V	V:600376	600376	0	C	T	0.13	0.01749102	0.006774343	267.2604	0.6425391	0.01061075	vst_ctrl_pos-1_T2
V	V:600378	600378	0	G	C	0.13	0.01749102	0.006774343	267.2604	0.6425391	0.01061075	vst_ctrl_pos-1_T2
V	V:600380	600380	0	T	C	0.06	0.001103831	0.009279076	264.1327	0.9317295	0.9054389	vst_ctrl_pos-1_T2
V	V:600388	600388	0	G	C	0.125	0.02003385	0.006770734	268.1453	0.5854809	0.003498018	vst_ctrl_pos-1_T2
V	V:600392	600392	0	A	T	0.125	0.02003385	0.006770734	268.1453	0.5854809	0.003498018	vst_ctrl_pos-1_T2
V	V:600396	600396	0	C	A	0.125	0.02003385	0.006770734	268.1453	0.5854809	0.003498018	vst_ctrl_pos-1_T2
V	V:600402	600402	0	T	C	0.125	0.02003385	0.006770734	268.1453	0.5854809	0.003498018	vst_ctrl_pos-1_T2
V	V:600443	600443	0	G	T	0.114	0.01996235	0.007210483	267.8733	0.747896	0.006214029	vst_ctrl_pos-1_T2
V	V:600445	600445	0	T	C	0.06	0.001103831	0.009279076	264.1327	0.9317295	0.9054389	vst_ctrl_pos-1_T2
V	V:600465	600465	0	T	C	0.114	0.01996235	0.007210483	267.8733	0.747896	0.006214029	vst_ctrl_pos-1_T2
V	V:600470	600470	0	G	T	0.114	0.01996235	0.007210483	267.8733	0.747896	0.006214029	vst_ctrl_pos-1_T2
V	V:600475	600475	0	T	C	0.114	0.01996235	0.007210483	267.8733	0.747896	0.006214029	vst_ctrl_pos-1_T2
V	V:600567	600567	0	A	C	0.13	0.01749102	0.006774343	267.2604	0.6425391	0.01061075	vst_ctrl_pos-1_T2
V	V:600576	600576	0	C	T	0.082	-1.360972e-05	0.01194475	264.5216	0.9275526	0.9990921	vst_ctrl_pos-1_T2
V	V:600582	600582	0	T	C	0.125	-0.01088124	0.00692555	265.386	0.8441434	0.1178794	vst_ctrl_pos-1_T2
V	V:600588	600588	0	A	T	0.082	-1.360972e-05	0.01194475	264.5216	0.9275526	0.9990921	vst_ctrl_pos-1_T2
V	V:600609	600609	0	A	G	0.082	-1.360972e-05	0.01194475	264.5216	0.9275526	0.9990921	vst_ctrl_pos-1_T2
V	V:600657	600657	0	G	A	0.212	0.01493851	0.006302673	266.9057	0.6654785	0.01882515	vst_ctrl_pos-1_T2
V	V:600660	600660	0	T	A	0.212	0.01493851	0.006302673	266.9057	0.6654785	0.01882515	vst_ctrl_pos-1_T2
V	V:600664	600664	0	T	C	0.13	0.01749102	0.006774343	267.2604	0.6425391	0.01061075	vst_ctrl_pos-1_T2
V	V:600678	600678	0	A	G	0.212	0.01493851	0.006302673	266.9057	0.6654785	0.01882515	vst_ctrl_pos-1_T2
V	V:600698	600698	0	C	T	0.212	0.01493851	0.006302673	266.9057	0.6654785	0.01882515	vst_ctrl_pos-1_T2
V	V:600712	600712	0	G	A	0.082	-1.360972e-05	0.01194475	264.5216	0.9275526	0.9990921	vst_ctrl_pos-1_T2
V	V:600716	600716	0	A	C	0.212	0.01493851	0.006302673	266.9057	0.6654785	0.01882515	vst_ctrl_pos-1_T2
V	V:600717	600717	0	A	T	0.13	0.01749102	0.006774343	267.2604	0.6425391	0.01061075	vst_ctrl_pos-1_T2
V	V:600721	600721	0	A	G	0.082	-1.360972e-05	0.01194475	264.5216	0.9275526	0.9990921	vst_ctrl_pos-1_T2
V	V:600733	600733	0	T	C	0.06	0.001103831	0.009279076	264.1327	0.9317295	0.9054389	vst_ctrl_pos-1_T2
V	V:600738	600738	0	T	C	0.082	-1.360972e-05	0.01194475	264.5216	0.9275526	0.9990921	vst_ctrl_pos-1_T2
V	V:600768	600768	0	T	C	0.082	-1.360972e-05	0.01194475	264.5216	0.9275526	0.9990921	vst_ctrl_pos-1_T2
V	V:600773	600773	0	T	G	0.12	-0.009692048	0.007053697	265.0936	0.8354543	0.1711197	vst_ctrl_pos-1_T2
V	V:600776	600776	0	C	T	0.397	0.00885884	0.005059298	265.6888	0.7309128	0.08163034	vst_ctrl_pos-1_T2
V	V:600780	600780	0	G	A	0.082	-1.360972e-05	0.01194475	264.5216	0.9275526	0.9990921	vst_ctrl_pos-1_T2
V	V:600792	600792	0	G	A	0.082	-1.360972e-05	0.01194475	264.5216	0.9275526	0.9990921	vst_ctrl_pos-1_T2
V	V:600813	600813	0	T	C	0.13	0.01749102	0.006774343	267.2604	0.6425391	0.01061075	vst_ctrl_pos-1_T2
V	V:600815	600815	0	T	C	0.212	0.01493851	0.006302673	266.9057	0.6654785	0.01882515	vst_ctrl_pos-1_T2
V	V:600819	600819	0	T	A	0.082	-1.360972e-05	0.01194475	264.5216	0.9275526	0.9990921	vst_ctrl_pos-1_T2
V	V:600826	600826	0	T	G	0.13	0.01749102	0.006774343	267.2604	0.6425391	0.01061075	vst_ctrl_pos-1_T2
V	V:600835	600835	0	A	G	0.212	0.01493851	0.006302673	266.9057	0.6654785	0.01882515	vst_ctrl_pos-1_T2
V	V:600840	600840	0	A	T	0.13	0.01749102	0.006774343	267.2604	0.6425391	0.01061075	vst_ctrl_pos-1_T2
V	V:600845	600845	0	C	T	0.13	0.01749102	0.006774343	267.2604	0.6425391	0.01061075	vst_ctrl_pos-1_T2
V	V:600846	600846	0	A	T	0.13	0.01749102	0.006774343	267.2604	0.6425391	0.01061075	vst_ctrl_pos-1_T2
V	V:600852	600852	0	T	G	0.06	0.001103831	0.009279076	264.1327	0.9317295	0.9054389	vst_ctrl_pos-1_T2
V	V:600869	600869	0	C	G	0.13	0.01749102	0.006774343	267.2604	0.6425391	0.01061075	vst_ctrl_pos-1_T2
V	V:600875	600875	0	C	T	0.212	0.01493851	0.006302673	266.9057	0.6654785	0.01882515	vst_ctrl_pos-1_T2
V	V:600884	600884	0	T	G	0.13	0.01749102	0.006774343	267.2604	0.6425391	0.01061075	vst_ctrl_pos-1_T2
V	V:600896	600896	0	A	T	0.212	0.01493851	0.006302673	266.9057	0.6654785	0.01882515	vst_ctrl_pos-1_T2
V	V:600910	600910	0	A	G	0.212	0.01493851	0.006302673	266.9057	0.6654785	0.01882515	vst_ctrl_pos-1_T2
V	V:600912	600912	0	T	C	0.212	0.01493851	0.006302673	266.9057	0.6654785	0.01882515	vst_ctrl_pos-1_T2
V	V:600918	600918	0	G	A	0.212	0.01493851	0.006302673	266.9057	0.6654785	0.01882515	vst_ctrl_pos-1_T2
V	V:600920	600920	0	C	T	0.13	0.01749102	0.006774343	267.2604	0.6425391	0.01061075	vst_ctrl_pos-1_T2
V	V:600942	600942	0	T	C	0.13	0.01749102	0.006774343	267.2604	0.6425391	0.01061075	vst_ctrl_pos-1_T2
V	V:600951	600951	0	A	G	0.13	0.01749102	0.006774343	267.2604	0.6425391	0.01061075	vst_ctrl_pos-1_T2
V	V:600952	600952	0	A	G	0.212	0.01493851	0.006302673	266.9057	0.6654785	0.01882515	vst_ctrl_pos-1_T2
V	V:600958	600958	0	A	G	0.082	-1.360972e-05	0.01194475	264.5216	0.9275526	0.9990921	vst_ctrl_pos-1_T2
V	V:600980	600980	0	G	T	0.212	0.01493851	0.006302673	266.9057	0.6654785	0.01882515	vst_ctrl_pos-1_T2
V	V:601010	601010	0	A	T	0.082	-1.360972e-05	0.01194475	264.5216	0.9275526	0.9990921	vst_ctrl_pos-1_T2
V	V:601032	601032	0	C	G	0.082	-1.360972e-05	0.01194475	264.5216	0.9275526	0.9990921	vst_ctrl_pos-1_T2
V	V:601035	601035	0	A	C	0.082	-1.360972e-05	0.01194475	264.5216	0.9275526	0.9990921	vst_ctrl_pos-1_T2
V	V:601041	601041	0	T	C	0.082	-1.360972e-05	0.01194475	264.5216	0.9275526	0.9990921	vst_ctrl_pos-1_T2
V	V:601066	601066	0	G	A	0.212	0.01493851	0.006302673	266.9057	0.6654785	0.01882515	vst_ctrl_pos-1_T2
V	V:601070	601070	0	A	T	0.397	0.00885884	0.005059298	265.6888	0.7309128	0.08163034	vst_ctrl_pos-1_T2
V	V:601074	601074	0	T	C	0.125	-0.01088124	0.00692555	265.386	0.8441434	0.1178794	vst_ctrl_pos-1_T2
V	V:601084	601084	0	T	A	0.082	-1.360972e-05	0.01194475	264.5216	0.9275526	0.9990921	vst_ctrl_pos-1_T2
V	V:601098	601098	0	A	C	0.13	0.01749102	0.006774343	267.2604	0.6425391	0.01061075	vst_ctrl_pos-1_T2
V	V:601112	601112	0	C	G	0.082	-1.360972e-05	0.01194475	264.5216	0.9275526	0.9990921	vst_ctrl_pos-1_T2
V	V:601123	601123	0	A	C	0.13	0.01749102	0.006774343	267.2604	0.6425391	0.01061075	vst_ctrl_pos-1_T2
V	V:601132	601132	0	T	C	0.082	-1.360972e-05	0.01194475	264.5216	0.9275526	0.9990921	vst_ctrl_pos-1_T2
V	V:601162	601162	0	C	T	0.082	-1.360972e-05	0.01194475	264.5216	0.9275526	0.9990921	vst_ctrl_pos-1_T2
V	V:601204	601204	0	A	G	0.136	0.01774965	0.006640549	267.4631	0.6265601	0.008202755	vst_ctrl_pos-1_T2
V	V:601227	601227	0	C	A	0.125	0.01905455	0.006958663	267.6293	0.6173985	0.006790447	vst_ctrl_pos-1_T2
V	V:601239	601239	0	C	A	0.065	-0.005147557	0.008935321	264.2949	0.9096324	0.5652655	vst_ctrl_pos-1_T2
V	V:601240	601240	0	C	A	0.125	0.01905455	0.006958663	267.6293	0.6173985	0.006790447	vst_ctrl_pos-1_T2
V	V:601270	601270	0	T	C	0.125	0.01905455	0.006958663	267.6293	0.6173985	0.006790447	vst_ctrl_pos-1_T2
V	V:601566	601566	0	A	C	0.125	0.01843189	0.006940535	267.4495	0.6399527	0.008617008	vst_ctrl_pos-1_T2
V	V:601600	601600	0	G	A	0.13	0.01749102	0.006774343	267.2604	0.6425391	0.01061075	vst_ctrl_pos-1_T2
V	V:601635	601635	0	C	T	0.212	0.006374863	0.006051717	264.7369	0.7553716	0.2935554	vst_ctrl_pos-1_T2
V	V:601637	601637	0	C	A	0.12	0.009729274	0.007189969	265.0373	0.7542473	0.1776786	vst_ctrl_pos-1_T2
V	V:601639	601639	0	G	T	0.065	-0.005147557	0.008935321	264.2949	0.9096324	0.5652655	vst_ctrl_pos-1_T2
V	V:601640	601640	0	G	A	0.12	0.009729274	0.007189969	265.0373	0.7542473	0.1776786	vst_ctrl_pos-1_T2
V	V:601712	601712	0	T	C	0.13	0.01749102	0.006774343	267.2604	0.6425391	0.01061075	vst_ctrl_pos-1_T2
V	V:601724	601724	0	C	T	0.13	0.01749102	0.006774343	267.2604	0.6425391	0.01061075	vst_ctrl_pos-1_T2
V	V:601752	601752	0	C	A	0.065	-0.005147557	0.008935321	264.2949	0.9096324	0.5652655	vst_ctrl_pos-1_T2
V	V:601757	601757	0	T	C	0.13	0.01749102	0.006774343	267.2604	0.6425391	0.01061075	vst_ctrl_pos-1_T2
V	V:601781	601781	0	C	T	0.13	0.01749102	0.006774343	267.2604	0.6425391	0.01061075	vst_ctrl_pos-1_T2
V	V:601787	601787	0	A	G	0.13	0.01749102	0.006774343	267.2604	0.6425391	0.01061075	vst_ctrl_pos-1_T2
V	V:601808	601808	0	A	T	0.141	0.01668629	0.006548482	267.1984	0.6573538	0.01165695	vst_ctrl_pos-1_T2
V	V:601816	601816	0	G	A	0.141	0.01668629	0.006548482	267.1984	0.6573538	0.01165695	vst_ctrl_pos-1_T2
V	V:601835	601835	0	A	G	0.13	0.01749102	0.006774343	267.2604	0.6425391	0.01061075	vst_ctrl_pos-1_T2
V	V:601879	601879	0	G	A	0.13	0.01749102	0.006774343	267.2604	0.6425391	0.01061075	vst_ctrl_pos-1_T2
V	V:601892	601892	0	T	G	0.071	-0.0004691676	0.01081166	264.3573	0.9215668	0.9654345	vst_ctrl_pos-1_T2
V	V:601900	601900	0	G	C	0.13	0.01749102	0.006774343	267.2604	0.6425391	0.01061075	vst_ctrl_pos-1_T2
V	V:601917	601917	0	C	T	0.082	-1.360972e-05	0.01194475	264.5216	0.9275526	0.9990921	vst_ctrl_pos-1_T2
V	V:601941	601941	0	A	C	0.212	0.01493851	0.006302673	266.9057	0.6654785	0.01882515	vst_ctrl_pos-1_T2
V	V:601944	601944	0	C	T	0.212	0.01493851	0.006302673	266.9057	0.6654785	0.01882515	vst_ctrl_pos-1_T2
V	V:601947	601947	0	T	A	0.12	-0.009692048	0.007053697	265.0936	0.8354543	0.1711197	vst_ctrl_pos-1_T2
V	V:601948	601948	0	A	C	0.12	-0.009692048	0.007053697	265.0936	0.8354543	0.1711197	vst_ctrl_pos-1_T2
V	V:601965	601965	0	C	T	0.082	-1.360972e-05	0.01194475	264.5216	0.9275526	0.9990921	vst_ctrl_pos-1_T2
V	V:601971	601971	0	C	T	0.082	-1.360972e-05	0.01194475	264.5216	0.9275526	0.9990921	vst_ctrl_pos-1_T2
V	V:601981	601981	0	G	T	0.212	0.01493851	0.006302673	266.9057	0.6654785	0.01882515	vst_ctrl_pos-1_T2
V	V:601986	601986	0	C	T	0.082	-1.360972e-05	0.01194475	264.5216	0.9275526	0.9990921	vst_ctrl_pos-1_T2
V	V:601989	601989	0	C	A	0.082	-1.360972e-05	0.01194475	264.5216	0.9275526	0.9990921	vst_ctrl_pos-1_T2
V	V:601998	601998	0	T	C	0.13	0.01749102	0.006774343	267.2604	0.6425391	0.01061075	vst_ctrl_pos-1_T2
V	V:602001	602001	0	T	C	0.212	0.01493851	0.006302673	266.9057	0.6654785	0.01882515	vst_ctrl_pos-1_T2
V	V:602013	602013	0	C	T	0.082	-1.360972e-05	0.01194475	264.5216	0.9275526	0.9990921	vst_ctrl_pos-1_T2
V	V:602050	602050	0	T	G	0.082	-1.360972e-05	0.01194475	264.5216	0.9275526	0.9990921	vst_ctrl_pos-1_T2
V	V:602066	602066	0	C	T	0.13	0.01749102	0.006774343	267.2604	0.6425391	0.01061075	vst_ctrl_pos-1_T2
V	V:602072	602072	0	A	T	0.06	0.001103831	0.009279076	264.1327	0.9317295	0.9054389	vst_ctrl_pos-1_T2
V	V:602076	602076	0	T	C	0.13	0.01749102	0.006774343	267.2604	0.6425391	0.01061075	vst_ctrl_pos-1_T2
V	V:602091	602091	0	A	G	0.082	-1.360972e-05	0.01194475	264.5216	0.9275526	0.9990921	vst_ctrl_pos-1_T2
V	V:602105	602105	0	G	T	0.212	0.01493851	0.006302673	266.9057	0.6654785	0.01882515	vst_ctrl_pos-1_T2
V	V:602112	602112	0	G	C	0.212	0.01493851	0.006302673	266.9057	0.6654785	0.01882515	vst_ctrl_pos-1_T2
V	V:602126	602126	0	C	T	0.125	0.01843189	0.006940535	267.4495	0.6399527	0.008617008	vst_ctrl_pos-1_T2
V	V:602133	602133	0	A	G	0.207	0.01438766	0.006199137	266.7876	0.6810178	0.02139979	vst_ctrl_pos-1_T2
V	V:602142	602142	0	G	A	0.212	0.01493851	0.006302673	266.9057	0.6654785	0.01882515	vst_ctrl_pos-1_T2
V	V:602144	602144	0	T	C	0.082	-1.360972e-05	0.01194475	264.5216	0.9275526	0.9990921	vst_ctrl_pos-1_T2
V	V:602156	602156	0	T	A	0.13	0.01749102	0.006774343	267.2604	0.6425391	0.01061075	vst_ctrl_pos-1_T2
V	V:602159	602159	0	G	A	0.13	0.01749102	0.006774343	267.2604	0.6425391	0.01061075	vst_ctrl_pos-1_T2
V	V:602212	602212	0	G	A	0.13	0.01749102	0.006774343	267.2604	0.6425391	0.01061075	vst_ctrl_pos-1_T2
V	V:602239	602239	0	G	A	0.141	0.01468055	0.006504886	266.5216	0.665637	0.02520633	vst_ctrl_pos-1_T2
V	V:602261	602261	0	C	T	0.114	0.02098562	0.006977293	268.3563	0.6283974	0.003004867	vst_ctrl_pos-1_T2
V	V:602269	602269	0	A	T	0.114	0.01773143	0.006855478	267.2439	0.6541813	0.01047784	vst_ctrl_pos-1_T2
V	V:603986	603986	0	A	T	0.082	-1.360972e-05	0.01194475	264.5216	0.9275526	0.9990921	vst_ctrl_pos-1_T2
V	V:603988	603988	0	A	G	0.087	0.003503866	0.007867527	264.2306	0.8880753	0.6565903	vst_ctrl_pos-1_T2
V	V:603993	603993	0	C	T	0.103	0.003324084	0.01023644	264.5264	0.9316672	0.745758	vst_ctrl_pos-1_T2
V	V:604002	604002	0	T	C	0.087	0.003503866	0.007867527	264.2306	0.8880753	0.6565903	vst_ctrl_pos-1_T2
V	V:604020	604020	0	T	C	0.076	0.0001445022	0.01122688	264.4282	0.9238958	0.9897447	vst_ctrl_pos-1_T2
V	V:604024	604024	0	G	T	0.076	0.0001445022	0.01122688	264.4282	0.9238958	0.9897447	vst_ctrl_pos-1_T2
V	V:604038	604038	0	G	A	0.239	0.01359952	0.005868186	266.7517	0.6620023	0.02158913	vst_ctrl_pos-1_T2
V	V:604074	604074	0	G	A	0.071	5.14761e-05	0.01082137	264.3572	0.9225478	0.9962098	vst_ctrl_pos-1_T2
V	V:604083	604083	0	C	T	0.207	0.01420009	0.006154216	266.7435	0.6762235	0.02215922	vst_ctrl_pos-1_T2
V	V:604117	604117	0	C	G	0.076	-0.0001008723	0.01121379	264.427	0.923653	0.9928327	vst_ctrl_pos-1_T2
V	V:604128	604128	0	T	A	0.082	-1.360972e-05	0.01194475	264.5216	0.9275526	0.9990921	vst_ctrl_pos-1_T2
V	V:604134	604134	0	A	G	0.082	-1.360972e-05	0.01194475	264.5216	0.9275526	0.9990921	vst_ctrl_pos-1_T2
V	V:604141	604141	0	A	G	0.082	-1.360972e-05	0.01194475	264.5216	0.9275526	0.9990921	vst_ctrl_pos-1_T2
V	V:604143	604143	0	G	A	0.082	-1.360972e-05	0.01194475	264.5216	0.9275526	0.9990921	vst_ctrl_pos-1_T2
V	V:604156	604156	0	T	G	0.071	0.01498728	0.00856624	265.5011	0.6733951	0.0818772	vst_ctrl_pos-1_T2
V	V:604196	604196	0	T	C	0.082	-1.360972e-05	0.01194475	264.5216	0.9275526	0.9990921	vst_ctrl_pos-1_T2
V	V:604207	604207	0	A	C	0.082	-1.360972e-05	0.01194475	264.5216	0.9275526	0.9990921	vst_ctrl_pos-1_T2
V	V:604230	604230	0	A	G	0.06	0.001103831	0.009279076	264.1327	0.9317295	0.9054389	vst_ctrl_pos-1_T2
V	V:604266	604266	0	G	A	0.44	-0.001571971	0.005086193	264.3103	0.8987501	0.7576246	vst_ctrl_pos-1_T2
V	V:604310	604310	0	T	G	0.212	0.01493851	0.006302673	266.9057	0.6654785	0.01882515	vst_ctrl_pos-1_T2
V	V:604318	604318	0	C	A	0.082	0.03210694	0.00776364	271.9243	0.546968	5.401442e-05	vst_ctrl_pos-1_T2
V	V:604328	604328	0	G	A	0.13	0.01749102	0.006774343	267.2604	0.6425391	0.01061075	vst_ctrl_pos-1_T2
V	V:604331	604331	0	T	C	0.13	0.01749102	0.006774343	267.2604	0.6425391	0.01061075	vst_ctrl_pos-1_T2
V	V:604343	604343	0	A	G	0.087	0.02999802	0.007612472	271.2934	0.5846569	0.0001157311	vst_ctrl_pos-1_T2
V	V:604352	604352	0	G	A	0.082	-1.360972e-05	0.01194475	264.5216	0.9275526	0.9990921	vst_ctrl_pos-1_T2
V	V:604422	604422	0	G	T	0.082	-1.360972e-05	0.01194475	264.5216	0.9275526	0.9990921	vst_ctrl_pos-1_T2
V	V:604431	604431	0	C	T	0.212	0.01493851	0.006302673	266.9057	0.6654785	0.01882515	vst_ctrl_pos-1_T2
V	V:604552	604552	0	G	A	0.212	0.01493851	0.006302673	266.9057	0.6654785	0.01882515	vst_ctrl_pos-1_T2
V	V:604556	604556	0	C	T	0.212	0.01493851	0.006302673	266.9057	0.6654785	0.01882515	vst_ctrl_pos-1_T2
V	V:604560	604560	0	G	T	0.212	0.01493851	0.006302673	266.9057	0.6654785	0.01882515	vst_ctrl_pos-1_T2
V	V:604567	604567	0	G	T	0.082	-1.360972e-05	0.01194475	264.5216	0.9275526	0.9990921	vst_ctrl_pos-1_T2
V	V:604578	604578	0	C	A	0.13	0.01749102	0.006774343	267.2604	0.6425391	0.01061075	vst_ctrl_pos-1_T2
V	V:604588	604588	0	T	A	0.212	0.01493851	0.006302673	266.9057	0.6654785	0.01882515	vst_ctrl_pos-1_T2
V	V:604592	604592	0	A	G	0.212	0.01493851	0.006302673	266.9057	0.6654785	0.01882515	vst_ctrl_pos-1_T2
V	V:604598	604598	0	C	A	0.212	0.01493851	0.006302673	266.9057	0.6654785	0.01882515	vst_ctrl_pos-1_T2
V	V:604602	604602	0	A	T	0.212	0.01493851	0.006302673	266.9057	0.6654785	0.01882515	vst_ctrl_pos-1_T2
V	V:604603	604603	0	T	C	0.212	0.01493851	0.006302673	266.9057	0.6654785	0.01882515	vst_ctrl_pos-1_T2
V	V:604606	604606	0	T	G	0.13	0.01749102	0.006774343	267.2604	0.6425391	0.01061075	vst_ctrl_pos-1_T2
V	V:604626	604626	0	C	T	0.13	0.01749102	0.006774343	267.2604	0.6425391	0.01061075	vst_ctrl_pos-1_T2
V	V:604631	604631	0	C	A	0.13	0.01749102	0.006774343	267.2604	0.6425391	0.01061075	vst_ctrl_pos-1_T2
V	V:604646	604646	0	G	A	0.06	0.001103831	0.009279076	264.1327	0.9317295	0.9054389	vst_ctrl_pos-1_T2
V	V:604650	604650	0	C	A	0.082	-1.360972e-05	0.01194475	264.5216	0.9275526	0.9990921	vst_ctrl_pos-1_T2
V	V:604659	604659	0	A	C	0.13	0.01749102	0.006774343	267.2604	0.6425391	0.01061075	vst_ctrl_pos-1_T2
V	V:604671	604671	0	C	T	0.13	0.01749102	0.006774343	267.2604	0.6425391	0.01061075	vst_ctrl_pos-1_T2
V	V:604704	604704	0	T	C	0.13	0.01749102	0.006774343	267.2604	0.6425391	0.01061075	vst_ctrl_pos-1_T2
V	V:604710	604710	0	C	T	0.071	-0.001954313	0.01075089	264.3673	0.9215321	0.8559564	vst_ctrl_pos-1_T2
V	V:604726	604726	0	C	T	0.071	-0.001954313	0.01075089	264.3673	0.9215321	0.8559564	vst_ctrl_pos-1_T2
V	V:604728	604728	0	A	C	0.207	0.01071813	0.005983328	265.7124	0.7060707	0.07490149	vst_ctrl_pos-1_T2
V	V:604732	604732	0	T	C	0.13	0.01749102	0.006774343	267.2604	0.6425391	0.01061075	vst_ctrl_pos-1_T2
V	V:604733	604733	0	T	C	0.13	0.01749102	0.006774343	267.2604	0.6425391	0.01061075	vst_ctrl_pos-1_T2
V	V:604767	604767	0	A	G	0.201	0.01312542	0.006064407	266.4031	0.6741384	0.03174115	vst_ctrl_pos-1_T2
V	V:604770	604770	0	A	G	0.071	-0.001954313	0.01075089	264.3673	0.9215321	0.8559564	vst_ctrl_pos-1_T2
V	V:604795	604795	0	T	A	0.06	0.001103831	0.009279076	264.1327	0.9317295	0.9054389	vst_ctrl_pos-1_T2
V	V:604815	604815	0	C	T	0.201	0.01312542	0.006064407	266.4031	0.6741384	0.03174115	vst_ctrl_pos-1_T2
V	V:604816	604816	0	C	T	0.201	0.01312542	0.006064407	266.4031	0.6741384	0.03174115	vst_ctrl_pos-1_T2
V	V:604821	604821	0	T	A	0.201	0.01312542	0.006064407	266.4031	0.6741384	0.03174115	vst_ctrl_pos-1_T2
V	V:604840	604840	0	G	C	0.13	0.01749102	0.006774343	267.2604	0.6425391	0.01061075	vst_ctrl_pos-1_T2
V	V:604842	604842	0	T	C	0.13	0.01749102	0.006774343	267.2604	0.6425391	0.01061075	vst_ctrl_pos-1_T2
V	V:604851	604851	0	G	A	0.13	0.01749102	0.006774343	267.2604	0.6425391	0.01061075	vst_ctrl_pos-1_T2
V	V:604860	604860	0	T	G	0.13	0.01749102	0.006774343	267.2604	0.6425391	0.01061075	vst_ctrl_pos-1_T2
V	V:604869	604869	0	A	C	0.13	0.01749102	0.006774343	267.2604	0.6425391	0.01061075	vst_ctrl_pos-1_T2
V	V:604914	604914	0	G	A	0.13	0.01749102	0.006774343	267.2604	0.6425391	0.01061075	vst_ctrl_pos-1_T2
V	V:604978	604978	0	T	A	0.082	-1.360972e-05	0.01194475	264.5216	0.9275526	0.9990921	vst_ctrl_pos-1_T2
V	V:605004	605004	0	T	C	0.212	0.01493851	0.006302673	266.9057	0.6654785	0.01882515	vst_ctrl_pos-1_T2
V	V:605052	605052	0	T	A	0.076	0.03646368	0.008050066	273.8128	1.109304	1.066635e-05	vst_ctrl_pos-1_T2
V	V:605054	605054	0	C	T	0.136	0.0320213	0.007489328	273.035	0.9605114	3.072596e-05	vst_ctrl_pos-1_T2
V	V:605070	605070	0	G	A	0.082	-1.360972e-05	0.01194475	264.5216	0.9275526	0.9990921	vst_ctrl_pos-1_T2
V	V:605076	605076	0	T	C	0.114	0.02356733	0.00673429	270.0303	0.8092301	0.0005858536	vst_ctrl_pos-1_T2
V	V:605079	605079	0	C	A	0.082	-1.360972e-05	0.01194475	264.5216	0.9275526	0.9990921	vst_ctrl_pos-1_T2
V	V:605110	605110	0	C	T	0.147	0.02948812	0.007329032	272.0851	0.9565001	8.399694e-05	vst_ctrl_pos-1_T2
V	V:605117	605117	0	C	G	0.147	0.02948812	0.007329032	272.0851	0.9565001	8.399694e-05	vst_ctrl_pos-1_T2
V	V:605124	605124	0	T	C	0.082	-1.360972e-05	0.01194475	264.5216	0.9275526	0.9990921	vst_ctrl_pos-1_T2
V	V:605130	605130	0	C	T	0.147	0.02948812	0.007329032	272.0851	0.9565001	8.399694e-05	vst_ctrl_pos-1_T2
V	V:605150	605150	0	G	A	0.462	0.004315671	0.004810232	264.6154	0.9386656	0.3708052	vst_ctrl_pos-1_T2
V	V:605184	605184	0	G	A	0.147	0.02948812	0.007329032	272.0851	0.9565001	8.399694e-05	vst_ctrl_pos-1_T2
V	V:605208	605208	0	C	A	0.147	0.02948812	0.007329032	272.0851	0.9565001	8.399694e-05	vst_ctrl_pos-1_T2
V	V:605243	605243	0	T	A	0.141	0.03063245	0.007504195	272.3119	0.956613	6.676307e-05	vst_ctrl_pos-1_T2
V	V:605248	605248	0	C	A	0.065	0.03806315	0.00821591	274.232	1.009436	6.852064e-06	vst_ctrl_pos-1_T2
V	V:605359	605359	0	G	A	0.179	0.01931854	0.006509532	268.2778	0.5846201	0.003403505	vst_ctrl_pos-1_T2
V	V:605361	605361	0	T	C	0.082	-1.360972e-05	0.01194475	264.5216	0.9275526	0.9990921	vst_ctrl_pos-1_T2
V	V:605385	605385	0	T	G	0.103	0.02075809	0.007105429	268.0004	0.5834625	0.003925535	vst_ctrl_pos-1_T2
V	V:605413	605413	0	T	A	0.065	0.002779106	0.01148729	264.4092	0.9240255	0.8091077	vst_ctrl_pos-1_T2
V	V:605417	605417	0	T	A	0.065	0.002779106	0.01148729	264.4092	0.9240255	0.8091077	vst_ctrl_pos-1_T2
V	V:605418	605418	0	G	A	0.06	0.001103831	0.009279076	264.1327	0.9317295	0.9054389	vst_ctrl_pos-1_T2
V	V:605425	605425	0	C	T	0.114	0.01933551	0.006876353	267.7295	0.5932229	0.005465453	vst_ctrl_pos-1_T2
V	V:605432	605432	0	C	T	0.065	0.002779106	0.01148729	264.4092	0.9240255	0.8091077	vst_ctrl_pos-1_T2
V	V:605434	605434	0	G	A	0.114	0.01933551	0.006876353	267.7295	0.5932229	0.005465453	vst_ctrl_pos-1_T2
V	V:605458	605458	0	C	T	0.065	0.002779106	0.01148729	264.4092	0.9240255	0.8091077	vst_ctrl_pos-1_T2
V	V:605460	605460	0	G	T	0.065	0.002779106	0.01148729	264.4092	0.9240255	0.8091077	vst_ctrl_pos-1_T2
V	V:605475	605475	0	C	A	0.19	0.01490959	0.006114396	267.0027	0.671212	0.0157111	vst_ctrl_pos-1_T2
V	V:605488	605488	0	T	A	0.06	0.001103831	0.009279076	264.1327	0.9317295	0.9054389	vst_ctrl_pos-1_T2
V	V:605532	605532	0	A	T	0.13	0.01749102	0.006774343	267.2604	0.6425391	0.01061075	vst_ctrl_pos-1_T2
V	V:605533	605533	0	G	A	0.13	0.01749102	0.006774343	267.2604	0.6425391	0.01061075	vst_ctrl_pos-1_T2
V	V:605537	605537	0	C	T	0.13	0.01749102	0.006774343	267.2604	0.6425391	0.01061075	vst_ctrl_pos-1_T2
V	V:605543	605543	0	C	A	0.13	0.01749102	0.006774343	267.2604	0.6425391	0.01061075	vst_ctrl_pos-1_T2
V	V:605544	605544	0	C	G	0.054	0.003890001	0.01090676	264.3064	0.9312781	0.7217597	vst_ctrl_pos-1_T2
V	V:605548	605548	0	C	T	0.13	0.01749102	0.006774343	267.2604	0.6425391	0.01061075	vst_ctrl_pos-1_T2
V	V:605551	605551	0	T	C	0.13	0.01749102	0.006774343	267.2604	0.6425391	0.01061075	vst_ctrl_pos-1_T2
V	V:605552	605552	0	A	G	0.098	0.02223552	0.007331608	268.3107	0.5764429	0.002776734	vst_ctrl_pos-1_T2
V	V:605594	605594	0	A	T	0.13	0.01749102	0.006774343	267.2604	0.6425391	0.01061075	vst_ctrl_pos-1_T2
V	V:605597	605597	0	A	C	0.103	0.02075809	0.007105429	268.0004	0.5834625	0.003925535	vst_ctrl_pos-1_T2
V	V:605610	605610	0	G	T	0.13	0.01749102	0.006774343	267.2604	0.6425391	0.01061075	vst_ctrl_pos-1_T2
V	V:605673	605673	0	T	C	0.06	0.001103831	0.009279076	264.1327	0.9317295	0.9054389	vst_ctrl_pos-1_T2
V	V:605684	605684	0	G	T	0.12	0.02142515	0.007122686	268.3617	0.6079954	0.003001914	vst_ctrl_pos-1_T2
V	V:605962	605962	0	T	C	0.13	0.01749102	0.006774343	267.2604	0.6425391	0.01061075	vst_ctrl_pos-1_T2
V	V:605973	605973	0	T	C	0.13	0.01749102	0.006774343	267.2604	0.6425391	0.01061075	vst_ctrl_pos-1_T2
V	V:605983	605983	0	G	A	0.103	0.02075809	0.007105429	268.0004	0.5834625	0.003925535	vst_ctrl_pos-1_T2
V	V:608635	608635	0	A	G	0.082	-1.360972e-05	0.01194475	264.5216	0.9275526	0.9990921	vst_ctrl_pos-1_T2
V	V:608641	608641	0	G	T	0.082	-1.360972e-05	0.01194475	264.5216	0.9275526	0.9990921	vst_ctrl_pos-1_T2
V	V:608661	608661	0	A	G	0.082	-1.360972e-05	0.01194475	264.5216	0.9275526	0.9990921	vst_ctrl_pos-1_T2
V	V:608665	608665	0	T	C	0.082	-1.360972e-05	0.01194475	264.5216	0.9275526	0.9990921	vst_ctrl_pos-1_T2
V	V:608671	608671	0	C	A	0.082	-1.360972e-05	0.01194475	264.5216	0.9275526	0.9990921	vst_ctrl_pos-1_T2
V	V:608708	608708	0	T	C	0.185	0.01683786	0.006482747	267.3937	0.640499	0.01016356	vst_ctrl_pos-1_T2
V	V:608715	608715	0	T	C	0.082	-1.360972e-05	0.01194475	264.5216	0.9275526	0.9990921	vst_ctrl_pos-1_T2
V	V:608720	608720	0	G	A	0.185	0.01683786	0.006482747	267.3937	0.640499	0.01016356	vst_ctrl_pos-1_T2
V	V:608736	608736	0	T	C	0.06	0.001103831	0.009279076	264.1327	0.9317295	0.9054389	vst_ctrl_pos-1_T2
V	V:608789	608789	0	C	T	0.06	0.0180115	0.008919179	266.0907	0.8181418	0.04491128	vst_ctrl_pos-1_T2
V	V:608804	608804	0	A	G	0.06	0.0180115	0.008919179	266.0907	0.8181418	0.04491128	vst_ctrl_pos-1_T2
V	V:608813	608813	0	T	C	0.06	0.0180115	0.008919179	266.0907	0.8181418	0.04491128	vst_ctrl_pos-1_T2
V	V:608818	608818	0	C	A	0.06	0.0180115	0.008919179	266.0907	0.8181418	0.04491128	vst_ctrl_pos-1_T2
V	V:608827	608827	0	T	G	0.082	0.01417031	0.008199637	265.6249	0.853809	0.08565509	vst_ctrl_pos-1_T2
V	V:608829	608829	0	C	T	0.06	0.0180115	0.008919179	266.0907	0.8181418	0.04491128	vst_ctrl_pos-1_T2
V	V:608831	608831	0	G	T	0.082	0.01417031	0.008199637	265.6249	0.853809	0.08565509	vst_ctrl_pos-1_T2
V	V:608849	608849	0	C	T	0.076	0.02412895	0.008040529	268.4789	0.796094	0.003069367	vst_ctrl_pos-1_T2
V	V:608880	608880	0	C	T	0.13	-0.009406718	0.006759502	265.12	0.8586183	0.1657333	vst_ctrl_pos-1_T2
V	V:608892	608892	0	A	T	0.054	0.03482143	0.009332074	270.6567	0.6546626	0.0002543652	vst_ctrl_pos-1_T2
V	V:608911	608911	0	C	T	0.054	0.03482143	0.009332074	270.6567	0.6546626	0.0002543652	vst_ctrl_pos-1_T2
V	V:608946	608946	0	A	T	0.054	0.03482143	0.009332074	270.6567	0.6546626	0.0002543652	vst_ctrl_pos-1_T2
V	V:608960	608960	0	T	C	0.054	0.03482143	0.009332074	270.6567	0.6546626	0.0002543652	vst_ctrl_pos-1_T2
V	V:608961	608961	0	G	A	0.054	0.03482143	0.009332074	270.6567	0.6546626	0.0002543652	vst_ctrl_pos-1_T2
V	V:608964	608964	0	A	G	0.054	0.03482143	0.009332074	270.6567	0.6546626	0.0002543652	vst_ctrl_pos-1_T2
V	V:608991	608991	0	G	T	0.207	0.01291121	0.006032715	266.5044	0.9314399	0.03367019	vst_ctrl_pos-1_T2
V	V:608994	608994	0	A	T	0.054	0.03482143	0.009332074	270.6567	0.6546626	0.0002543652	vst_ctrl_pos-1_T2
V	V:609052	609052	0	T	A	0.13	-0.009406718	0.006759502	265.12	0.8586183	0.1657333	vst_ctrl_pos-1_T2
V	V:609175	609175	0	C	T	0.13	0.01749102	0.006774343	267.2604	0.6425391	0.01061075	vst_ctrl_pos-1_T2
V	V:609176	609176	0	G	A	0.13	0.01749102	0.006774343	267.2604	0.6425391	0.01061075	vst_ctrl_pos-1_T2
V	V:609193	609193	0	T	A	0.125	0.01834261	0.006806321	267.4984	0.6201962	0.007699588	vst_ctrl_pos-1_T2
V	V:609212	609212	0	A	T	0.082	-1.360972e-05	0.01194475	264.5216	0.9275526	0.9990921	vst_ctrl_pos-1_T2
V	V:609217	609217	0	T	C	0.114	0.02052432	0.006884859	268.2578	0.6232404	0.003265268	vst_ctrl_pos-1_T2
V	V:609219	609219	0	T	C	0.125	0.01987147	0.006793021	268.1514	0.6387909	0.003879624	vst_ctrl_pos-1_T2
V	V:609223	609223	0	C	T	0.114	0.02052432	0.006884859	268.2578	0.6232404	0.003265268	vst_ctrl_pos-1_T2
V	V:609240	609240	0	T	G	0.136	0.01739322	0.006605242	267.3754	0.6383977	0.009184759	vst_ctrl_pos-1_T2
V	V:609268	609268	0	T	G	0.125	0.01706139	0.006805799	267.078	0.6533511	0.01305581	vst_ctrl_pos-1_T2
V	V:609328	609328	0	A	G	0.12	0.01801207	0.006858267	267.3288	0.6310142	0.009366392	vst_ctrl_pos-1_T2
V	V:609331	609331	0	A	G	0.12	0.01801207	0.006858267	267.3288	0.6310142	0.009366392	vst_ctrl_pos-1_T2
V	V:609394	609394	0	C	T	0.152	0.01521803	0.006223497	266.9164	0.6491929	0.01542687	vst_ctrl_pos-1_T2
V	V:609858	609858	0	G	A	0.076	0.0008381765	0.01130433	264.4378	0.9251389	0.9409752	vst_ctrl_pos-1_T2
V	V:609867	609867	0	G	T	0.125	0.02009366	0.006884082	268.2	0.675252	0.003956708	vst_ctrl_pos-1_T2
V	V:609879	609879	0	C	T	0.076	0.0008381765	0.01130433	264.4378	0.9251389	0.9409752	vst_ctrl_pos-1_T2
V	V:609889	609889	0	T	C	0.13	0.01749102	0.006774343	267.2604	0.6425391	0.01061075	vst_ctrl_pos-1_T2
V	V:609914	609914	0	G	A	0.13	0.01749102	0.006774343	267.2604	0.6425391	0.01061075	vst_ctrl_pos-1_T2
V	V:609923	609923	0	A	G	0.13	0.01749102	0.006774343	267.2604	0.6425391	0.01061075	vst_ctrl_pos-1_T2
V	V:609948	609948	0	A	T	0.12	0.01054779	0.006905921	265.2321	0.7374273	0.1284089	vst_ctrl_pos-1_T2
V	V:609978	609978	0	G	A	0.076	0.0008381765	0.01130433	264.4378	0.9251389	0.9409752	vst_ctrl_pos-1_T2
V	V:609986	609986	0	A	G	0.467	-0.0004251887	0.005001743	264.2554	0.9196073	0.9323484	vst_ctrl_pos-1_T2
V	V:610365	610365	0	T	A	0.098	0.02759342	0.007294472	270.7364	0.5843358	0.0002102447	vst_ctrl_pos-1_T2
V	V:610369	610369	0	T	G	0.098	0.02759342	0.007294472	270.7364	0.5843358	0.0002102447	vst_ctrl_pos-1_T2
V	V:610373	610373	0	C	T	0.06	0.002748254	0.01027371	264.2635	0.9302851	0.7893844	vst_ctrl_pos-1_T2
V	V:610383	610383	0	T	C	0.098	0.02759342	0.007294472	270.7364	0.5843358	0.0002102447	vst_ctrl_pos-1_T2
V	V:610385	610385	0	G	A	0.076	0.0008381765	0.01130433	264.4378	0.9251389	0.9409752	vst_ctrl_pos-1_T2
V	V:610394	610394	0	A	G	0.103	0.02439834	0.007171194	269.3674	0.5439003	0.0008216798	vst_ctrl_pos-1_T2
V	V:610406	610406	0	C	T	0.103	0.02439834	0.007171194	269.3674	0.5439003	0.0008216798	vst_ctrl_pos-1_T2
V	V:610416	610416	0	C	T	0.109	0.02015952	0.00707244	267.8277	0.5865019	0.004869958	vst_ctrl_pos-1_T2
V	V:610428	610428	0	T	C	0.109	0.02015952	0.00707244	267.8277	0.5865019	0.004869958	vst_ctrl_pos-1_T2
V	V:610435	610435	0	A	C	0.109	0.02015952	0.00707244	267.8277	0.5865019	0.004869958	vst_ctrl_pos-1_T2
V	V:610436	610436	0	C	A	0.109	0.02015952	0.00707244	267.8277	0.5865019	0.004869958	vst_ctrl_pos-1_T2
V	V:610444	610444	0	A	T	0.109	0.02015952	0.00707244	267.8277	0.5865019	0.004869958	vst_ctrl_pos-1_T2
V	V:610448	610448	0	G	C	0.109	0.02015952	0.00707244	267.8277	0.5865019	0.004869958	vst_ctrl_pos-1_T2
V	V:610469	610469	0	T	C	0.109	0.02015952	0.00707244	267.8277	0.5865019	0.004869958	vst_ctrl_pos-1_T2
V	V:610473	610473	0	T	G	0.109	0.02015952	0.00707244	267.8277	0.5865019	0.004869958	vst_ctrl_pos-1_T2
V	V:610475	610475	0	A	G	0.109	0.02015952	0.00707244	267.8277	0.5865019	0.004869958	vst_ctrl_pos-1_T2
V	V:610485	610485	0	T	C	0.098	0.01425105	0.007395488	265.7521	0.6260575	0.05553807	vst_ctrl_pos-1_T2
V	V:610486	610486	0	T	A	0.098	0.01425105	0.007395488	265.7521	0.6260575	0.05553807	vst_ctrl_pos-1_T2
V	V:610532	610532	0	C	T	0.076	0.0008381765	0.01130433	264.4378	0.9251389	0.9409752	vst_ctrl_pos-1_T2
V	V:610538	610538	0	G	A	0.19	0.01471374	0.006398407	266.7108	0.659417	0.02260643	vst_ctrl_pos-1_T2
V	V:610556	610556	0	T	A	0.19	0.01814294	0.006351964	268.0473	0.6287677	0.00478512	vst_ctrl_pos-1_T2
V	V:610559	610559	0	A	G	0.19	0.01814294	0.006351964	268.0473	0.6287677	0.00478512	vst_ctrl_pos-1_T2
V	V:610563	610563	0	C	T	0.19	0.01814294	0.006351964	268.0473	0.6287677	0.00478512	vst_ctrl_pos-1_T2
V	V:610573	610573	0	T	C	0.19	0.01814294	0.006351964	268.0473	0.6287677	0.00478512	vst_ctrl_pos-1_T2
V	V:610592	610592	0	T	A	0.12	0.02169734	0.006997845	268.6322	0.6177477	0.002238794	vst_ctrl_pos-1_T2
V	V:610719	610719	0	A	T	0.109	0.02394534	0.006960221	269.4973	0.549643	0.0007205332	vst_ctrl_pos-1_T2
V	V:610721	610721	0	A	G	0.109	0.02394534	0.006960221	269.4973	0.549643	0.0007205332	vst_ctrl_pos-1_T2
V	V:610750	610750	0	A	C	0.076	0.0008381765	0.01130433	264.4378	0.9251389	0.9409752	vst_ctrl_pos-1_T2
V	V:610774	610774	0	G	T	0.103	0.02688845	0.00706557	270.8214	0.5903052	0.0001931116	vst_ctrl_pos-1_T2
V	V:610784	610784	0	A	G	0.103	0.02688845	0.00706557	270.8214	0.5903052	0.0001931116	vst_ctrl_pos-1_T2
V	V:610786	610786	0	A	C	0.103	0.02688845	0.00706557	270.8214	0.5903052	0.0001931116	vst_ctrl_pos-1_T2
V	V:610812	610812	0	G	T	0.103	0.02688845	0.00706557	270.8214	0.5903052	0.0001931116	vst_ctrl_pos-1_T2
V	V:610868	610868	0	C	T	0.103	0.02688845	0.00706557	270.8214	0.5903052	0.0001931116	vst_ctrl_pos-1_T2
V	V:610899	610899	0	C	T	0.13	0.01749102	0.006774343	267.2604	0.6425391	0.01061075	vst_ctrl_pos-1_T2
V	V:610993	610993	0	C	T	0.125	0.01335336	0.006949966	265.9278	0.7355002	0.05624934	vst_ctrl_pos-1_T2
V	V:611022	611022	0	A	T	0.125	0.01335336	0.006949966	265.9278	0.7355002	0.05624934	vst_ctrl_pos-1_T2
V	V:611029	611029	0	T	C	0.125	0.01335336	0.006949966	265.9278	0.7355002	0.05624934	vst_ctrl_pos-1_T2
V	V:611032	611032	0	C	G	0.125	0.01335336	0.006949966	265.9278	0.7355002	0.05624934	vst_ctrl_pos-1_T2
V	V:611040	611040	0	A	T	0.125	0.01335336	0.006949966	265.9278	0.7355002	0.05624934	vst_ctrl_pos-1_T2
V	V:611043	611043	0	C	T	0.152	0.01187461	0.006439118	265.788	0.7325714	0.06678894	vst_ctrl_pos-1_T2
V	V:611055	611055	0	A	G	0.125	0.01335336	0.006949966	265.9278	0.7355002	0.05624934	vst_ctrl_pos-1_T2
V	V:611064	611064	0	C	T	0.125	0.01335336	0.006949966	265.9278	0.7355002	0.05624934	vst_ctrl_pos-1_T2
V	V:611097	611097	0	A	C	0.201	0.011172	0.00631447	265.7652	0.7567612	0.07852355	vst_ctrl_pos-1_T2
V	V:611125	611125	0	C	T	0.076	0.0008381765	0.01130433	264.4378	0.9251389	0.9409752	vst_ctrl_pos-1_T2
V	V:611156	611156	0	G	A	0.13	0.01749102	0.006774343	267.2604	0.6425391	0.01061075	vst_ctrl_pos-1_T2
V	V:611166	611166	0	C	A	0.13	0.01749102	0.006774343	267.2604	0.6425391	0.01061075	vst_ctrl_pos-1_T2
V	V:611172	611172	0	G	A	0.13	0.01749102	0.006774343	267.2604	0.6425391	0.01061075	vst_ctrl_pos-1_T2
V	V:611173	611173	0	A	G	0.13	0.01749102	0.006774343	267.2604	0.6425391	0.01061075	vst_ctrl_pos-1_T2
V	V:611188	611188	0	A	G	0.13	0.01749102	0.006774343	267.2604	0.6425391	0.01061075	vst_ctrl_pos-1_T2
V	V:611202	611202	0	A	G	0.13	0.01749102	0.006774343	267.2604	0.6425391	0.01061075	vst_ctrl_pos-1_T2
V	V:611235	611235	0	T	C	0.076	0.0008381765	0.01130433	264.4378	0.9251389	0.9409752	vst_ctrl_pos-1_T2
V	V:611241	611241	0	T	C	0.13	0.01749102	0.006774343	267.2604	0.6425391	0.01061075	vst_ctrl_pos-1_T2
V	V:611242	611242	0	C	T	0.076	0.0008381765	0.01130433	264.4378	0.9251389	0.9409752	vst_ctrl_pos-1_T2
V	V:611253	611253	0	C	T	0.076	0.0008381765	0.01130433	264.4378	0.9251389	0.9409752	vst_ctrl_pos-1_T2
V	V:611265	611265	0	A	G	0.207	0.01468716	0.006200123	266.8848	0.6713555	0.01889118	vst_ctrl_pos-1_T2
V	V:611270	611270	0	C	T	0.207	0.01468716	0.006200123	266.8848	0.6713555	0.01889118	vst_ctrl_pos-1_T2
V	V:611271	611271	0	C	T	0.13	0.01749102	0.006774343	267.2604	0.6425391	0.01061075	vst_ctrl_pos-1_T2
V	V:611272	611272	0	A	T	0.076	0.0008381765	0.01130433	264.4378	0.9251389	0.9409752	vst_ctrl_pos-1_T2
V	V:611273	611273	0	T	C	0.06	-0.002760409	0.008961253	264.1382	0.937495	0.7584055	vst_ctrl_pos-1_T2
V	V:611281	611281	0	A	T	0.207	0.01468716	0.006200123	266.8848	0.6713555	0.01889118	vst_ctrl_pos-1_T2
V	V:611296	611296	0	G	C	0.076	0.0008381765	0.01130433	264.4378	0.9251389	0.9409752	vst_ctrl_pos-1_T2
V	V:611310	611310	0	G	A	0.13	0.01749102	0.006774343	267.2604	0.6425391	0.01061075	vst_ctrl_pos-1_T2
V	V:611359	611359	0	C	A	0.13	0.01749102	0.006774343	267.2604	0.6425391	0.01061075	vst_ctrl_pos-1_T2
V	V:611367	611367	0	A	C	0.13	0.01749102	0.006774343	267.2604	0.6425391	0.01061075	vst_ctrl_pos-1_T2
V	V:611379	611379	0	C	A	0.397	-0.007688642	0.004879965	265.4471	0.9234252	0.1168656	vst_ctrl_pos-1_T2
V	V:611410	611410	0	A	G	0.13	0.01749102	0.006774343	267.2604	0.6425391	0.01061075	vst_ctrl_pos-1_T2
V	V:611415	611415	0	T	A	0.13	0.01749102	0.006774343	267.2604	0.6425391	0.01061075	vst_ctrl_pos-1_T2
V	V:611421	611421	0	T	A	0.13	0.01749102	0.006774343	267.2604	0.6425391	0.01061075	vst_ctrl_pos-1_T2
V	V:611422	611422	0	T	G	0.13	0.01749102	0.006774343	267.2604	0.6425391	0.01061075	vst_ctrl_pos-1_T2
V	V:611431	611431	0	G	C	0.13	0.01749102	0.006774343	267.2604	0.6425391	0.01061075	vst_ctrl_pos-1_T2
V	V:611447	611447	0	G	A	0.13	0.01749102	0.006774343	267.2604	0.6425391	0.01061075	vst_ctrl_pos-1_T2
V	V:611456	611456	0	A	C	0.13	0.01749102	0.006774343	267.2604	0.6425391	0.01061075	vst_ctrl_pos-1_T2
V	V:611487	611487	0	C	T	0.13	0.01749102	0.006774343	267.2604	0.6425391	0.01061075	vst_ctrl_pos-1_T2
V	V:611499	611499	0	C	T	0.13	0.01749102	0.006774343	267.2604	0.6425391	0.01061075	vst_ctrl_pos-1_T2
V	V:611515	611515	0	T	C	0.13	0.01749102	0.006774343	267.2604	0.6425391	0.01061075	vst_ctrl_pos-1_T2
V	V:611519	611519	0	C	T	0.13	0.01749102	0.006774343	267.2604	0.6425391	0.01061075	vst_ctrl_pos-1_T2
V	V:611544	611544	0	G	A	0.13	0.01749102	0.006774343	267.2604	0.6425391	0.01061075	vst_ctrl_pos-1_T2
V	V:611547	611547	0	G	A	0.13	0.01749102	0.006774343	267.2604	0.6425391	0.01061075	vst_ctrl_pos-1_T2
V	V:611592	611592	0	A	G	0.13	0.01749102	0.006774343	267.2604	0.6425391	0.01061075	vst_ctrl_pos-1_T2
V	V:611640	611640	0	G	C	0.13	0.01749102	0.006774343	267.2604	0.6425391	0.01061075	vst_ctrl_pos-1_T2
V	V:611650	611650	0	T	C	0.207	0.01468716	0.006200123	266.8848	0.6713555	0.01889118	vst_ctrl_pos-1_T2
V	V:611655	611655	0	T	C	0.13	0.01749102	0.006774343	267.2604	0.6425391	0.01061075	vst_ctrl_pos-1_T2
V	V:611739	611739	0	A	G	0.13	0.01749102	0.006774343	267.2604	0.6425391	0.01061075	vst_ctrl_pos-1_T2
V	V:611754	611754	0	G	A	0.13	0.01749102	0.006774343	267.2604	0.6425391	0.01061075	vst_ctrl_pos-1_T2
V	V:611790	611790	0	T	C	0.13	0.01749102	0.006774343	267.2604	0.6425391	0.01061075	vst_ctrl_pos-1_T2
V	V:611811	611811	0	G	A	0.13	0.01749102	0.006774343	267.2604	0.6425391	0.01061075	vst_ctrl_pos-1_T2
V	V:611817	611817	0	G	A	0.13	0.01749102	0.006774343	267.2604	0.6425391	0.01061075	vst_ctrl_pos-1_T2
V	V:611838	611838	0	C	A	0.13	0.01749102	0.006774343	267.2604	0.6425391	0.01061075	vst_ctrl_pos-1_T2
V	V:611848	611848	0	T	C	0.13	0.01749102	0.006774343	267.2604	0.6425391	0.01061075	vst_ctrl_pos-1_T2
V	V:611853	611853	0	A	G	0.13	0.01749102	0.006774343	267.2604	0.6425391	0.01061075	vst_ctrl_pos-1_T2
V	V:611877	611877	0	T	C	0.13	0.01749102	0.006774343	267.2604	0.6425391	0.01061075	vst_ctrl_pos-1_T2
V	V:611907	611907	0	G	A	0.13	0.01749102	0.006774343	267.2604	0.6425391	0.01061075	vst_ctrl_pos-1_T2
V	V:611914	611914	0	T	A	0.13	0.01749102	0.006774343	267.2604	0.6425391	0.01061075	vst_ctrl_pos-1_T2
V	V:611928	611928	0	G	A	0.13	0.01749102	0.006774343	267.2604	0.6425391	0.01061075	vst_ctrl_pos-1_T2
V	V:611934	611934	0	C	T	0.13	0.01749102	0.006774343	267.2604	0.6425391	0.01061075	vst_ctrl_pos-1_T2
V	V:611941	611941	0	C	T	0.196	-0.009555768	0.0059054	265.4755	0.8248761	0.107364	vst_ctrl_pos-1_T2
V	V:611944	611944	0	A	G	0.13	0.01749102	0.006774343	267.2604	0.6425391	0.01061075	vst_ctrl_pos-1_T2
V	V:611973	611973	0	T	A	0.125	0.01843189	0.006940535	267.4495	0.6399527	0.008617008	vst_ctrl_pos-1_T2
V	V:612402	612402	0	A	G	0.125	0.01905455	0.006958663	267.6293	0.6173985	0.006790447	vst_ctrl_pos-1_T2
V	V:612408	612408	0	A	C	0.125	0.01905455	0.006958663	267.6293	0.6173985	0.006790447	vst_ctrl_pos-1_T2
V	V:612412	612412	0	G	A	0.125	0.01905455	0.006958663	267.6293	0.6173985	0.006790447	vst_ctrl_pos-1_T2
V	V:612420	612420	0	C	T	0.125	0.01905455	0.006958663	267.6293	0.6173985	0.006790447	vst_ctrl_pos-1_T2
V	V:612441	612441	0	A	C	0.125	0.01905455	0.006958663	267.6293	0.6173985	0.006790447	vst_ctrl_pos-1_T2
V	V:612444	612444	0	C	T	0.125	0.01905455	0.006958663	267.6293	0.6173985	0.006790447	vst_ctrl_pos-1_T2
V	V:612486	612486	0	T	G	0.13	0.01749102	0.006774343	267.2604	0.6425391	0.01061075	vst_ctrl_pos-1_T2
V	V:612509	612509	0	C	T	0.13	0.01749102	0.006774343	267.2604	0.6425391	0.01061075	vst_ctrl_pos-1_T2
V	V:612515	612515	0	A	C	0.13	0.01749102	0.006774343	267.2604	0.6425391	0.01061075	vst_ctrl_pos-1_T2
V	V:612530	612530	0	G	T	0.13	0.01749102	0.006774343	267.2604	0.6425391	0.01061075	vst_ctrl_pos-1_T2
V	V:612570	612570	0	C	T	0.13	0.01749102	0.006774343	267.2604	0.6425391	0.01061075	vst_ctrl_pos-1_T2
V	V:612586	612586	0	A	T	0.114	0.01775279	0.007042997	267.1382	0.6760323	0.01257381	vst_ctrl_pos-1_T2
V	V:612598	612598	0	C	T	0.092	0.005000481	0.007679757	264.3455	0.8785488	0.5157871	vst_ctrl_pos-1_T2
V	V:612621	612621	0	C	T	0.06	0.006115405	0.01451838	264.6625	0.9292645	0.6740928	vst_ctrl_pos-1_T2
V	V:612734	612734	0	C	T	0.109	0.01244324	0.00722492	265.5718	0.7644144	0.08672012	vst_ctrl_pos-1_T2
V	V:612737	612737	0	A	T	0.109	0.01244324	0.00722492	265.5718	0.7644144	0.08672012	vst_ctrl_pos-1_T2
V	V:612759	612759	0	A	C	0.06	0.002748254	0.01027371	264.2635	0.9302851	0.7893844	vst_ctrl_pos-1_T2
V	V:612762	612762	0	A	G	0.114	0.01403527	0.007176288	265.9626	0.7115641	0.05202128	vst_ctrl_pos-1_T2
V	V:612766	612766	0	A	G	0.076	0.0008381765	0.01130433	264.4378	0.9251389	0.9409752	vst_ctrl_pos-1_T2
V	V:612768	612768	0	T	A	0.114	0.01403527	0.007176288	265.9626	0.7115641	0.05202128	vst_ctrl_pos-1_T2
V	V:612785	612785	0	G	A	0.19	0.01078178	0.006274743	265.6469	0.7529342	0.08744566	vst_ctrl_pos-1_T2
V	V:612791	612791	0	G	A	0.114	0.01403527	0.007176288	265.9626	0.7115641	0.05202128	vst_ctrl_pos-1_T2
V	V:612792	612792	0	A	C	0.114	0.01403527	0.007176288	265.9626	0.7115641	0.05202128	vst_ctrl_pos-1_T2
V	V:612794	612794	0	T	C	0.114	0.01403527	0.007176288	265.9626	0.7115641	0.05202128	vst_ctrl_pos-1_T2
V	V:612800	612800	0	G	A	0.114	0.01403527	0.007176288	265.9626	0.7115641	0.05202128	vst_ctrl_pos-1_T2
V	V:612814	612814	0	G	A	0.114	0.01403527	0.007176288	265.9626	0.7115641	0.05202128	vst_ctrl_pos-1_T2
V	V:612827	612827	0	G	C	0.114	0.013585	0.007112867	265.8726	0.7175171	0.05771627	vst_ctrl_pos-1_T2
V	V:612845	612845	0	C	T	0.076	0.006249198	0.007974211	264.3787	0.8363334	0.4342489	vst_ctrl_pos-1_T2
V	V:613101	613101	0	C	T	0.429	-0.006752211	0.004862381	265.1799	0.9163318	0.1666322	vst_ctrl_pos-1_T2
V	V:613289	613289	0	A	T	0.13	0.01749102	0.006774343	267.2604	0.6425391	0.01061075	vst_ctrl_pos-1_T2
V	V:613346	613346	0	T	C	0.13	0.01749102	0.006774343	267.2604	0.6425391	0.01061075	vst_ctrl_pos-1_T2
V	V:613380	613380	0	G	A	0.13	0.01749102	0.006774343	267.2604	0.6425391	0.01061075	vst_ctrl_pos-1_T2
V	V:613383	613383	0	T	A	0.13	0.01749102	0.006774343	267.2604	0.6425391	0.01061075	vst_ctrl_pos-1_T2
V	V:613403	613403	0	C	A	0.13	0.01749102	0.006774343	267.2604	0.6425391	0.01061075	vst_ctrl_pos-1_T2
V	V:613445	613445	0	T	A	0.13	0.01749102	0.006774343	267.2604	0.6425391	0.01061075	vst_ctrl_pos-1_T2
V	V:613455	613455	0	C	T	0.13	0.01749102	0.006774343	267.2604	0.6425391	0.01061075	vst_ctrl_pos-1_T2
V	V:613461	613461	0	T	A	0.13	0.01749102	0.006774343	267.2604	0.6425391	0.01061075	vst_ctrl_pos-1_T2
V	V:613462	613462	0	C	G	0.13	0.01749102	0.006774343	267.2604	0.6425391	0.01061075	vst_ctrl_pos-1_T2
V	V:613465	613465	0	T	A	0.13	0.01749102	0.006774343	267.2604	0.6425391	0.01061075	vst_ctrl_pos-1_T2
V	V:613491	613491	0	G	A	0.13	0.01749102	0.006774343	267.2604	0.6425391	0.01061075	vst_ctrl_pos-1_T2
V	V:613508	613508	0	T	C	0.13	0.01749102	0.006774343	267.2604	0.6425391	0.01061075	vst_ctrl_pos-1_T2
V	V:613540	613540	0	G	A	0.13	0.01749102	0.006774343	267.2604	0.6425391	0.01061075	vst_ctrl_pos-1_T2
V	V:613547	613547	0	C	T	0.13	0.01749102	0.006774343	267.2604	0.6425391	0.01061075	vst_ctrl_pos-1_T2
V	V:613550	613550	0	T	G	0.13	0.01749102	0.006774343	267.2604	0.6425391	0.01061075	vst_ctrl_pos-1_T2
V	V:613563	613563	0	A	T	0.13	0.01749102	0.006774343	267.2604	0.6425391	0.01061075	vst_ctrl_pos-1_T2
V	V:613565	613565	0	G	T	0.13	0.01749102	0.006774343	267.2604	0.6425391	0.01061075	vst_ctrl_pos-1_T2
V	V:613580	613580	0	C	T	0.13	0.01749102	0.006774343	267.2604	0.6425391	0.01061075	vst_ctrl_pos-1_T2
V	V:613586	613586	0	A	G	0.13	0.01749102	0.006774343	267.2604	0.6425391	0.01061075	vst_ctrl_pos-1_T2
V	V:613589	613589	0	A	G	0.13	0.01749102	0.006774343	267.2604	0.6425391	0.01061075	vst_ctrl_pos-1_T2
V	V:613628	613628	0	G	A	0.13	0.01749102	0.006774343	267.2604	0.6425391	0.01061075	vst_ctrl_pos-1_T2
V	V:613729	613729	0	G	T	0.087	0.02471407	0.008127901	268.6292	1.132992	0.002709092	vst_ctrl_pos-1_T2
V	V:613731	613731	0	C	T	0.087	0.02471407	0.008127901	268.6292	1.132992	0.002709092	vst_ctrl_pos-1_T2
V	V:613738	613738	0	A	T	0.087	0.02471407	0.008127901	268.6292	1.132992	0.002709092	vst_ctrl_pos-1_T2
V	V:613739	613739	0	G	A	0.087	0.02471407	0.008127901	268.6292	1.132992	0.002709092	vst_ctrl_pos-1_T2
V	V:613747	613747	0	A	T	0.087	0.02471407	0.008127901	268.6292	1.132992	0.002709092	vst_ctrl_pos-1_T2
V	V:613748	613748	0	T	G	0.087	0.02471407	0.008127901	268.6292	1.132992	0.002709092	vst_ctrl_pos-1_T2
V	V:613750	613750	0	C	T	0.087	0.02471407	0.008127901	268.6292	1.132992	0.002709092	vst_ctrl_pos-1_T2
V	V:613770	613770	0	T	C	0.087	0.02471407	0.008127901	268.6292	1.132992	0.002709092	vst_ctrl_pos-1_T2
V	V:613792	613792	0	G	T	0.087	0.02471407	0.008127901	268.6292	1.132992	0.002709092	vst_ctrl_pos-1_T2
V	V:613793	613793	0	C	G	0.087	0.02471407	0.008127901	268.6292	1.132992	0.002709092	vst_ctrl_pos-1_T2
V	V:613796	613796	0	A	C	0.087	0.02471407	0.008127901	268.6292	1.132992	0.002709092	vst_ctrl_pos-1_T2
V	V:614181	614181	0	A	T	0.06	0.002748254	0.01027371	264.2635	0.9302851	0.7893844	vst_ctrl_pos-1_T2
V	V:614365	614365	0	A	G	0.054	0.002220004	0.009511285	264.132	0.9478134	0.8157074	vst_ctrl_pos-1_T2
V	V:614396	614396	0	G	T	0.054	0.002220004	0.009511285	264.132	0.9478134	0.8157074	vst_ctrl_pos-1_T2
V	V:614524	614524	0	G	A	0.125	-0.01088124	0.00692555	265.386	0.8441434	0.1178794	vst_ctrl_pos-1_T2
V	V:614629	614629	0	A	G	0.13	0.01749102	0.006774343	267.2604	0.6425391	0.01061075	vst_ctrl_pos-1_T2
V	V:614644	614644	0	T	C	0.13	0.01749102	0.006774343	267.2604	0.6425391	0.01061075	vst_ctrl_pos-1_T2
V	V:614647	614647	0	G	A	0.13	0.01749102	0.006774343	267.2604	0.6425391	0.01061075	vst_ctrl_pos-1_T2
V	V:614650	614650	0	G	A	0.13	0.01749102	0.006774343	267.2604	0.6425391	0.01061075	vst_ctrl_pos-1_T2
V	V:614656	614656	0	G	T	0.13	0.01749102	0.006774343	267.2604	0.6425391	0.01061075	vst_ctrl_pos-1_T2
V	V:614668	614668	0	A	T	0.13	0.01749102	0.006774343	267.2604	0.6425391	0.01061075	vst_ctrl_pos-1_T2
V	V:614671	614671	0	T	C	0.13	0.01749102	0.006774343	267.2604	0.6425391	0.01061075	vst_ctrl_pos-1_T2
V	V:614686	614686	0	G	A	0.13	0.01749102	0.006774343	267.2604	0.6425391	0.01061075	vst_ctrl_pos-1_T2
V	V:614716	614716	0	A	T	0.13	0.01749102	0.006774343	267.2604	0.6425391	0.01061075	vst_ctrl_pos-1_T2
V	V:614722	614722	0	C	T	0.13	0.01749102	0.006774343	267.2604	0.6425391	0.01061075	vst_ctrl_pos-1_T2
V	V:614790	614790	0	G	A	0.06	0.001103831	0.009279076	264.1327	0.9317295	0.9054389	vst_ctrl_pos-1_T2
V	V:614802	614802	0	G	A	0.13	0.01749102	0.006774343	267.2604	0.6425391	0.01061075	vst_ctrl_pos-1_T2
V	V:614822	614822	0	T	C	0.13	0.01749102	0.006774343	267.2604	0.6425391	0.01061075	vst_ctrl_pos-1_T2
V	V:614824	614824	0	G	A	0.272	-0.00739608	0.005275126	265.1598	0.8422283	0.1625985	vst_ctrl_pos-1_T2
V	V:614848	614848	0	C	T	0.13	0.01749102	0.006774343	267.2604	0.6425391	0.01061075	vst_ctrl_pos-1_T2
V	V:614865	614865	0	G	A	0.06	0.001103831	0.009279076	264.1327	0.9317295	0.9054389	vst_ctrl_pos-1_T2
V	V:616748	616748	0	G	A	0.06	0.001103831	0.009279076	264.1327	0.9317295	0.9054389	vst_ctrl_pos-1_T2
V	V:616753	616753	0	C	T	0.125	0.01750266	0.006832109	267.194	0.638479	0.01122249	vst_ctrl_pos-1_T2
V	V:616772	616772	0	A	G	0.141	0.01635265	0.006511162	267.0836	0.6446545	0.01289304	vst_ctrl_pos-1_T2
V	V:616780	616780	0	T	G	0.125	0.01750266	0.006832109	267.194	0.638479	0.01122249	vst_ctrl_pos-1_T2
V	V:618024	618024	0	G	A	0.266	-0.007248138	0.005243978	265.1223	0.8492836	0.1686095	vst_ctrl_pos-1_T2
V	V:618088	618088	0	T	C	0.402	0.001916373	0.004810925	264.2748	0.907794	0.6908481	vst_ctrl_pos-1_T2
V	V:618115	618115	0	A	G	0.261	-0.007579357	0.005176908	265.2162	0.8416178	0.1448998	vst_ctrl_pos-1_T2
V	V:618147	618147	0	A	T	0.261	-0.007579357	0.005176908	265.2162	0.8416178	0.1448998	vst_ctrl_pos-1_T2
V	V:618169	618169	0	T	C	0.245	-0.007158252	0.005173962	265.0798	0.8405958	0.1682018	vst_ctrl_pos-1_T2
V	V:618209	618209	0	A	T	0.13	0.01749102	0.006774343	267.2604	0.6425391	0.01061075	vst_ctrl_pos-1_T2
V	V:618348	618348	0	C	A	0.13	0.01749102	0.006774343	267.2604	0.6425391	0.01061075	vst_ctrl_pos-1_T2
V	V:618359	618359	0	C	G	0.13	0.01749102	0.006774343	267.2604	0.6425391	0.01061075	vst_ctrl_pos-1_T2
V	V:618384	618384	0	C	T	0.13	0.01749102	0.006774343	267.2604	0.6425391	0.01061075	vst_ctrl_pos-1_T2
V	V:618413	618413	0	G	A	0.13	0.01749102	0.006774343	267.2604	0.6425391	0.01061075	vst_ctrl_pos-1_T2
V	V:618429	618429	0	T	C	0.386	0.00247225	0.004685157	264.2995	0.8902319	0.5983662	vst_ctrl_pos-1_T2
V	V:618432	618432	0	T	A	0.255	-0.00626368	0.005171919	264.8794	0.8699796	0.2274296	vst_ctrl_pos-1_T2
V	V:618433	618433	0	A	G	0.25	-0.006518263	0.005127213	264.9379	0.8689385	0.2052417	vst_ctrl_pos-1_T2
V	V:618435	618435	0	A	G	0.38	0.002128841	0.004638941	264.2532	0.8931276	0.6468487	vst_ctrl_pos-1_T2
V	V:618444	618444	0	A	T	0.065	-0.005147557	0.008935321	264.2949	0.9096324	0.5652655	vst_ctrl_pos-1_T2
V	V:618445	618445	0	G	A	0.065	-0.006236501	0.008494815	264.3462	0.9598858	0.4637998	vst_ctrl_pos-1_T2
V	V:618465	618465	0	T	C	0.239	-0.007535875	0.005147011	265.1872	0.8607504	0.1448845	vst_ctrl_pos-1_T2
V	V:618468	618468	0	G	A	0.37	0.001351411	0.00462839	264.1832	0.9036393	0.7706322	vst_ctrl_pos-1_T2
V	V:618476	618476	0	T	C	0.239	-0.007535875	0.005147011	265.1872	0.8607504	0.1448845	vst_ctrl_pos-1_T2
V	V:618482	618482	0	A	C	0.239	-0.007535875	0.005147011	265.1872	0.8607504	0.1448845	vst_ctrl_pos-1_T2
V	V:618526	618526	0	T	A	0.272	-0.00739608	0.005275126	265.1598	0.8422283	0.1625985	vst_ctrl_pos-1_T2
V	V:618537	618537	0	A	G	0.13	0.01749102	0.006774343	267.2604	0.6425391	0.01061075	vst_ctrl_pos-1_T2
V	V:618545	618545	0	T	C	0.13	0.01749102	0.006774343	267.2604	0.6425391	0.01061075	vst_ctrl_pos-1_T2
V	V:618547	618547	0	G	A	0.402	0.001916373	0.004810925	264.2748	0.907794	0.6908481	vst_ctrl_pos-1_T2
V	V:618554	618554	0	T	C	0.272	-0.00739608	0.005275126	265.1598	0.8422283	0.1625985	vst_ctrl_pos-1_T2
V	V:618559	618559	0	A	T	0.13	0.01749102	0.006774343	267.2604	0.6425391	0.01061075	vst_ctrl_pos-1_T2
V	V:618560	618560	0	G	A	0.272	-0.00739608	0.005275126	265.1598	0.8422283	0.1625985	vst_ctrl_pos-1_T2
V	V:618576	618576	0	C	T	0.272	-0.00739608	0.005275126	265.1598	0.8422283	0.1625985	vst_ctrl_pos-1_T2
V	V:618580	618580	0	C	T	0.272	-0.00739608	0.005275126	265.1598	0.8422283	0.1625985	vst_ctrl_pos-1_T2
V	V:618589	618589	0	C	T	0.272	-0.00739608	0.005275126	265.1598	0.8422283	0.1625985	vst_ctrl_pos-1_T2
V	V:618593	618593	0	C	T	0.272	-0.00739608	0.005275126	265.1598	0.8422283	0.1625985	vst_ctrl_pos-1_T2
V	V:618598	618598	0	C	T	0.13	0.01749102	0.006774343	267.2604	0.6425391	0.01061075	vst_ctrl_pos-1_T2
V	V:618599	618599	0	G	A	0.272	-0.00739608	0.005275126	265.1598	0.8422283	0.1625985	vst_ctrl_pos-1_T2
V	V:618667	618667	0	G	A	0.196	-0.009555768	0.0059054	265.4755	0.8248761	0.107364	vst_ctrl_pos-1_T2
V	V:618707	618707	0	C	T	0.13	0.01749102	0.006774343	267.2604	0.6425391	0.01061075	vst_ctrl_pos-1_T2
V	V:618716	618716	0	G	A	0.13	0.01749102	0.006774343	267.2604	0.6425391	0.01061075	vst_ctrl_pos-1_T2
V	V:618723	618723	0	T	C	0.13	0.01749102	0.006774343	267.2604	0.6425391	0.01061075	vst_ctrl_pos-1_T2
V	V:618725	618725	0	C	T	0.13	0.01749102	0.006774343	267.2604	0.6425391	0.01061075	vst_ctrl_pos-1_T2
V	V:618762	618762	0	G	A	0.272	-0.00739608	0.005275126	265.1598	0.8422283	0.1625985	vst_ctrl_pos-1_T2
V	V:618776	618776	0	C	T	0.272	-0.00739608	0.005275126	265.1598	0.8422283	0.1625985	vst_ctrl_pos-1_T2
V	V:618789	618789	0	C	T	0.272	-0.00739608	0.005275126	265.1598	0.8422283	0.1625985	vst_ctrl_pos-1_T2
V	V:619022	619022	0	T	C	0.125	-0.01088124	0.00692555	265.386	0.8441434	0.1178794	vst_ctrl_pos-1_T2
V	V:619352	619352	0	G	T	0.13	0.01749102	0.006774343	267.2604	0.6425391	0.01061075	vst_ctrl_pos-1_T2
V	V:619354	619354	0	T	A	0.13	0.01749102	0.006774343	267.2604	0.6425391	0.01061075	vst_ctrl_pos-1_T2
V	V:619367	619367	0	C	G	0.13	0.01749102	0.006774343	267.2604	0.6425391	0.01061075	vst_ctrl_pos-1_T2
V	V:619380	619380	0	T	A	0.13	0.01749102	0.006774343	267.2604	0.6425391	0.01061075	vst_ctrl_pos-1_T2
V	V:619401	619401	0	C	T	0.13	0.01749102	0.006774343	267.2604	0.6425391	0.01061075	vst_ctrl_pos-1_T2
V	V:619402	619402	0	T	G	0.13	0.01749102	0.006774343	267.2604	0.6425391	0.01061075	vst_ctrl_pos-1_T2
V	V:619411	619411	0	T	G	0.125	0.01905455	0.006958663	267.6293	0.6173985	0.006790447	vst_ctrl_pos-1_T2
V	V:619421	619421	0	G	A	0.125	0.01905455	0.006958663	267.6293	0.6173985	0.006790447	vst_ctrl_pos-1_T2
V	V:619427	619427	0	T	C	0.125	0.01905455	0.006958663	267.6293	0.6173985	0.006790447	vst_ctrl_pos-1_T2
V	V:619434	619434	0	T	A	0.125	0.01905455	0.006958663	267.6293	0.6173985	0.006790447	vst_ctrl_pos-1_T2
V	V:619448	619448	0	C	T	0.125	0.01905455	0.006958663	267.6293	0.6173985	0.006790447	vst_ctrl_pos-1_T2
V	V:619473	619473	0	A	G	0.125	0.01905455	0.006958663	267.6293	0.6173985	0.006790447	vst_ctrl_pos-1_T2
V	V:619474	619474	0	A	T	0.125	0.01905455	0.006958663	267.6293	0.6173985	0.006790447	vst_ctrl_pos-1_T2
V	V:619505	619505	0	C	T	0.12	0.02009082	0.00711194	267.9407	0.6654992	0.005256701	vst_ctrl_pos-1_T2
V	V:619513	619513	0	G	A	0.12	0.02009082	0.00711194	267.9407	0.6654992	0.005256701	vst_ctrl_pos-1_T2
V	V:620098	620098	0	G	T	0.125	-0.01088124	0.00692555	265.386	0.8441434	0.1178794	vst_ctrl_pos-1_T2
V	V:620107	620107	0	T	C	0.065	-0.006236501	0.008494815	264.3462	0.9598858	0.4637998	vst_ctrl_pos-1_T2
V	V:620135	620135	0	C	A	0.114	0.01951504	0.006900101	267.7786	0.5938705	0.005205367	vst_ctrl_pos-1_T2
V	V:620137	620137	0	T	C	0.114	0.01951504	0.006900101	267.7786	0.5938705	0.005205367	vst_ctrl_pos-1_T2
V	V:620139	620139	0	C	A	0.114	0.01951504	0.006900101	267.7786	0.5938705	0.005205367	vst_ctrl_pos-1_T2
V	V:620142	620142	0	A	T	0.114	0.01951504	0.006900101	267.7786	0.5938705	0.005205367	vst_ctrl_pos-1_T2
V	V:620173	620173	0	C	T	0.13	0.01749102	0.006774343	267.2604	0.6425391	0.01061075	vst_ctrl_pos-1_T2
V	V:620194	620194	0	G	C	0.272	-0.00739608	0.005275126	265.1598	0.8422283	0.1625985	vst_ctrl_pos-1_T2
V	V:620263	620263	0	C	A	0.13	0.01749102	0.006774343	267.2604	0.6425391	0.01061075	vst_ctrl_pos-1_T2
V	V:620348	620348	0	A	T	0.168	0.01333178	0.0061033	266.4187	0.7026014	0.0302145	vst_ctrl_pos-1_T2
V	V:620353	620353	0	T	A	0.13	0.01749102	0.006774343	267.2604	0.6425391	0.01061075	vst_ctrl_pos-1_T2
V	V:620371	620371	0	C	T	0.13	0.01749102	0.006774343	267.2604	0.6425391	0.01061075	vst_ctrl_pos-1_T2
V	V:620383	620383	0	C	T	0.13	0.01749102	0.006774343	267.2604	0.6425391	0.01061075	vst_ctrl_pos-1_T2
V	V:620392	620392	0	T	C	0.13	0.01749102	0.006774343	267.2604	0.6425391	0.01061075	vst_ctrl_pos-1_T2
V	V:620422	620422	0	T	C	0.13	0.01749102	0.006774343	267.2604	0.6425391	0.01061075	vst_ctrl_pos-1_T2
V	V:620437	620437	0	T	C	0.13	0.01749102	0.006774343	267.2604	0.6425391	0.01061075	vst_ctrl_pos-1_T2
V	V:620458	620458	0	G	A	0.13	0.01749102	0.006774343	267.2604	0.6425391	0.01061075	vst_ctrl_pos-1_T2
V	V:620476	620476	0	T	C	0.13	0.01749102	0.006774343	267.2604	0.6425391	0.01061075	vst_ctrl_pos-1_T2
V	V:620485	620485	0	A	T	0.13	0.01749102	0.006774343	267.2604	0.6425391	0.01061075	vst_ctrl_pos-1_T2
V	V:620486	620486	0	T	G	0.13	0.01749102	0.006774343	267.2604	0.6425391	0.01061075	vst_ctrl_pos-1_T2
V	V:620491	620491	0	G	A	0.13	0.01749102	0.006774343	267.2604	0.6425391	0.01061075	vst_ctrl_pos-1_T2
V	V:620495	620495	0	C	T	0.13	0.01749102	0.006774343	267.2604	0.6425391	0.01061075	vst_ctrl_pos-1_T2
V	V:620518	620518	0	A	G	0.13	0.01749102	0.006774343	267.2604	0.6425391	0.01061075	vst_ctrl_pos-1_T2
V	V:620519	620519	0	A	C	0.13	0.01749102	0.006774343	267.2604	0.6425391	0.01061075	vst_ctrl_pos-1_T2
V	V:620623	620623	0	A	T	0.13	0.01749102	0.006774343	267.2604	0.6425391	0.01061075	vst_ctrl_pos-1_T2
V	V:620636	620636	0	T	C	0.06	0.001103831	0.009279076	264.1327	0.9317295	0.9054389	vst_ctrl_pos-1_T2
V	V:620683	620683	0	A	G	0.13	0.01749102	0.006774343	267.2604	0.6425391	0.01061075	vst_ctrl_pos-1_T2
V	V:620710	620710	0	A	G	0.13	0.01749102	0.006774343	267.2604	0.6425391	0.01061075	vst_ctrl_pos-1_T2
V	V:620785	620785	0	T	C	0.13	0.01749102	0.006774343	267.2604	0.6425391	0.01061075	vst_ctrl_pos-1_T2
V	V:620850	620850	0	T	C	0.13	0.01749102	0.006774343	267.2604	0.6425391	0.01061075	vst_ctrl_pos-1_T2
V	V:620861	620861	0	G	A	0.13	0.01749102	0.006774343	267.2604	0.6425391	0.01061075	vst_ctrl_pos-1_T2
V	V:620864	620864	0	C	A	0.13	0.01749102	0.006774343	267.2604	0.6425391	0.01061075	vst_ctrl_pos-1_T2
V	V:620939	620939	0	A	T	0.13	0.01749102	0.006774343	267.2604	0.6425391	0.01061075	vst_ctrl_pos-1_T2
V	V:620942	620942	0	A	G	0.13	0.01749102	0.006774343	267.2604	0.6425391	0.01061075	vst_ctrl_pos-1_T2
V	V:620948	620948	0	C	T	0.13	0.01749102	0.006774343	267.2604	0.6425391	0.01061075	vst_ctrl_pos-1_T2
V	V:620966	620966	0	G	A	0.13	0.01749102	0.006774343	267.2604	0.6425391	0.01061075	vst_ctrl_pos-1_T2
V	V:620969	620969	0	A	G	0.272	-0.00739608	0.005275126	265.1598	0.8422283	0.1625985	vst_ctrl_pos-1_T2
V	V:620970	620970	0	C	A	0.13	0.01749102	0.006774343	267.2604	0.6425391	0.01061075	vst_ctrl_pos-1_T2
V	V:620972	620972	0	T	A	0.13	0.01749102	0.006774343	267.2604	0.6425391	0.01061075	vst_ctrl_pos-1_T2
V	V:620974	620974	0	C	A	0.13	0.01749102	0.006774343	267.2604	0.6425391	0.01061075	vst_ctrl_pos-1_T2
V	V:620976	620976	0	C	T	0.13	0.01749102	0.006774343	267.2604	0.6425391	0.01061075	vst_ctrl_pos-1_T2
V	V:620992	620992	0	C	T	0.13	0.01749102	0.006774343	267.2604	0.6425391	0.01061075	vst_ctrl_pos-1_T2
V	V:621434	621434	0	G	A	0.13	0.01749102	0.006774343	267.2604	0.6425391	0.01061075	vst_ctrl_pos-1_T2
V	V:621452	621452	0	T	C	0.19	0.01137145	0.005738401	266.0802	0.820088	0.04902495	vst_ctrl_pos-1_T2
V	V:621476	621476	0	G	A	0.13	0.01749102	0.006774343	267.2604	0.6425391	0.01061075	vst_ctrl_pos-1_T2
V	V:621518	621518	0	A	G	0.13	0.01749102	0.006774343	267.2604	0.6425391	0.01061075	vst_ctrl_pos-1_T2
V	V:621574	621574	0	T	G	0.13	0.01749102	0.006774343	267.2604	0.6425391	0.01061075	vst_ctrl_pos-1_T2
V	V:621584	621584	0	T	G	0.06	0.001103831	0.009279076	264.1327	0.9317295	0.9054389	vst_ctrl_pos-1_T2
V	V:621617	621617	0	T	C	0.13	0.01749102	0.006774343	267.2604	0.6425391	0.01061075	vst_ctrl_pos-1_T2
V	V:621634	621634	0	C	T	0.065	-0.0181712	0.009140214	266.117	0.9297772	0.04830531	vst_ctrl_pos-1_T2
V	V:621693	621693	0	G	A	0.435	0.002246553	0.004797005	264.3124	0.8969716	0.6401133	vst_ctrl_pos-1_T2
V	V:622265	622265	0	G	A	0.321	-0.005508709	0.004840883	264.7987	0.8884261	0.2566349	vst_ctrl_pos-1_T2
V	V:622303	622303	0	C	T	0.103	0.01330406	0.007140947	265.5973	0.6123005	0.06406411	vst_ctrl_pos-1_T2
V	V:622330	622330	0	T	A	0.125	0.01830436	0.006839027	267.4636	0.6250133	0.008119962	vst_ctrl_pos-1_T2
V	V:622336	622336	0	C	T	0.125	0.01830436	0.006839027	267.4636	0.6250133	0.008119962	vst_ctrl_pos-1_T2
V	V:622342	622342	0	T	C	0.272	-0.00739608	0.005275126	265.1598	0.8422283	0.1625985	vst_ctrl_pos-1_T2
V	V:622351	622351	0	T	C	0.125	0.01830436	0.006839027	267.4636	0.6250133	0.008119962	vst_ctrl_pos-1_T2
V	V:622378	622378	0	A	G	0.12	0.008981599	0.006984238	264.8917	0.7227256	0.2000833	vst_ctrl_pos-1_T2
V	V:622387	622387	0	G	A	0.114	0.01103485	0.006910571	265.2717	0.6912566	0.1120434	vst_ctrl_pos-1_T2
V	V:622393	622393	0	G	A	0.103	0.02422817	0.007124548	269.52	0.6217282	0.0008262401	vst_ctrl_pos-1_T2
V	V:622399	622399	0	C	T	0.109	0.01437196	0.007250494	266.0337	0.7435734	0.0489614	vst_ctrl_pos-1_T2
V	V:622405	622405	0	T	C	0.114	0.0135465	0.007054168	265.9107	0.7458631	0.0563766	vst_ctrl_pos-1_T2
V	V:622408	622408	0	C	G	0.266	-0.007769464	0.005226971	265.2624	0.8339049	0.1388989	vst_ctrl_pos-1_T2
V	V:622416	622416	0	G	A	0.109	0.01671328	0.007261446	266.7136	0.7524737	0.02248776	vst_ctrl_pos-1_T2
V	V:622522	622522	0	A	T	0.13	0.01749102	0.006774343	267.2604	0.6425391	0.01061075	vst_ctrl_pos-1_T2
V	V:622728	622728	0	C	T	0.125	0.0178182	0.006745977	267.3554	0.622665	0.008977041	vst_ctrl_pos-1_T2
V	V:622778	622778	0	T	C	0.076	0.002381722	0.008428755	264.1813	0.9116142	0.7778267	vst_ctrl_pos-1_T2
V	V:622788	622788	0	G	A	0.125	0.0167929	0.00694792	266.8505	0.6325567	0.01663755	vst_ctrl_pos-1_T2
V	V:622807	622807	0	G	A	0.13	0.01749102	0.006774343	267.2604	0.6425391	0.01061075	vst_ctrl_pos-1_T2
V	V:622828	622828	0	A	G	0.163	0.0163432	0.006388221	267.2263	0.636932	0.01133169	vst_ctrl_pos-1_T2
V	V:622834	622834	0	T	A	0.13	0.01749102	0.006774343	267.2604	0.6425391	0.01061075	vst_ctrl_pos-1_T2
V	V:622837	622837	0	G	A	0.13	0.01749102	0.006774343	267.2604	0.6425391	0.01061075	vst_ctrl_pos-1_T2
V	V:622855	622855	0	A	G	0.13	0.01749102	0.006774343	267.2604	0.6425391	0.01061075	vst_ctrl_pos-1_T2
V	V:622861	622861	0	A	C	0.13	0.01749102	0.006774343	267.2604	0.6425391	0.01061075	vst_ctrl_pos-1_T2
V	V:622862	622862	0	G	C	0.13	0.01749102	0.006774343	267.2604	0.6425391	0.01061075	vst_ctrl_pos-1_T2
V	V:622865	622865	0	C	T	0.13	0.01749102	0.006774343	267.2604	0.6425391	0.01061075	vst_ctrl_pos-1_T2
V	V:622868	622868	0	G	A	0.13	0.01749102	0.006774343	267.2604	0.6425391	0.01061075	vst_ctrl_pos-1_T2
V	V:622872	622872	0	C	A	0.13	0.01749102	0.006774343	267.2604	0.6425391	0.01061075	vst_ctrl_pos-1_T2
V	V:622875	622875	0	A	G	0.13	0.01749102	0.006774343	267.2604	0.6425391	0.01061075	vst_ctrl_pos-1_T2
V	V:622880	622880	0	A	G	0.13	0.01749102	0.006774343	267.2604	0.6425391	0.01061075	vst_ctrl_pos-1_T2
V	V:622884	622884	0	A	G	0.13	0.01749102	0.006774343	267.2604	0.6425391	0.01061075	vst_ctrl_pos-1_T2
V	V:622895	622895	0	A	G	0.13	0.01749102	0.006774343	267.2604	0.6425391	0.01061075	vst_ctrl_pos-1_T2
V	V:622912	622912	0	C	T	0.13	0.01749102	0.006774343	267.2604	0.6425391	0.01061075	vst_ctrl_pos-1_T2
V	V:622917	622917	0	G	A	0.13	0.01749102	0.006774343	267.2604	0.6425391	0.01061075	vst_ctrl_pos-1_T2
V	V:622919	622919	0	G	A	0.13	0.01749102	0.006774343	267.2604	0.6425391	0.01061075	vst_ctrl_pos-1_T2
V	V:622924	622924	0	G	A	0.13	0.01749102	0.006774343	267.2604	0.6425391	0.01061075	vst_ctrl_pos-1_T2
V	V:622932	622932	0	C	T	0.13	0.01749102	0.006774343	267.2604	0.6425391	0.01061075	vst_ctrl_pos-1_T2
V	V:622933	622933	0	A	G	0.13	0.01749102	0.006774343	267.2604	0.6425391	0.01061075	vst_ctrl_pos-1_T2
V	V:622983	622983	0	A	G	0.12	-0.009692048	0.007053697	265.0936	0.8354543	0.1711197	vst_ctrl_pos-1_T2
V	V:623033	623033	0	A	T	0.13	0.01749102	0.006774343	267.2604	0.6425391	0.01061075	vst_ctrl_pos-1_T2
V	V:623084	623084	0	C	G	0.13	0.01749102	0.006774343	267.2604	0.6425391	0.01061075	vst_ctrl_pos-1_T2
V	V:623106	623106	0	G	T	0.13	0.01749102	0.006774343	267.2604	0.6425391	0.01061075	vst_ctrl_pos-1_T2
V	V:623151	623151	0	G	A	0.13	0.01749102	0.006774343	267.2604	0.6425391	0.01061075	vst_ctrl_pos-1_T2
V	V:623322	623322	0	A	C	0.13	0.01749102	0.006774343	267.2604	0.6425391	0.01061075	vst_ctrl_pos-1_T2
V	V:623329	623329	0	G	A	0.13	0.01749102	0.006774343	267.2604	0.6425391	0.01061075	vst_ctrl_pos-1_T2
V	V:623343	623343	0	A	T	0.13	0.01749102	0.006774343	267.2604	0.6425391	0.01061075	vst_ctrl_pos-1_T2
V	V:623365	623365	0	G	A	0.13	0.01749102	0.006774343	267.2604	0.6425391	0.01061075	vst_ctrl_pos-1_T2
V	V:624027	624027	0	G	A	0.125	0.01602202	0.006837629	266.7585	0.701081	0.02019856	vst_ctrl_pos-1_T2
V	V:624098	624098	0	G	C	0.13	0.01749102	0.006774343	267.2604	0.6425391	0.01061075	vst_ctrl_pos-1_T2
V	V:624126	624126	0	G	A	0.13	0.01749102	0.006774343	267.2604	0.6425391	0.01061075	vst_ctrl_pos-1_T2
V	V:624171	624171	0	C	T	0.163	0.0163432	0.006388221	267.2263	0.636932	0.01133169	vst_ctrl_pos-1_T2
V	V:624180	624180	0	C	T	0.13	0.01749102	0.006774343	267.2604	0.6425391	0.01061075	vst_ctrl_pos-1_T2
V	V:624219	624219	0	A	G	0.13	0.01749102	0.006774343	267.2604	0.6425391	0.01061075	vst_ctrl_pos-1_T2
V	V:624224	624224	0	C	A	0.13	0.01749102	0.006774343	267.2604	0.6425391	0.01061075	vst_ctrl_pos-1_T2
V	V:624258	624258	0	C	A	0.13	0.01749102	0.006774343	267.2604	0.6425391	0.01061075	vst_ctrl_pos-1_T2
V	V:624265	624265	0	C	A	0.13	0.01749102	0.006774343	267.2604	0.6425391	0.01061075	vst_ctrl_pos-1_T2
V	V:624273	624273	0	G	A	0.13	0.01749102	0.006774343	267.2604	0.6425391	0.01061075	vst_ctrl_pos-1_T2
V	V:624277	624277	0	A	G	0.13	0.01749102	0.006774343	267.2604	0.6425391	0.01061075	vst_ctrl_pos-1_T2
V	V:624319	624319	0	G	A	0.13	0.01749102	0.006774343	267.2604	0.6425391	0.01061075	vst_ctrl_pos-1_T2
V	V:624385	624385	0	A	T	0.13	0.01749102	0.006774343	267.2604	0.6425391	0.01061075	vst_ctrl_pos-1_T2
V	V:624391	624391	0	A	G	0.13	0.01749102	0.006774343	267.2604	0.6425391	0.01061075	vst_ctrl_pos-1_T2
V	V:624415	624415	0	T	C	0.272	-0.00739608	0.005275126	265.1598	0.8422283	0.1625985	vst_ctrl_pos-1_T2
V	V:624425	624425	0	G	A	0.163	0.0163432	0.006388221	267.2263	0.636932	0.01133169	vst_ctrl_pos-1_T2
V	V:624469	624469	0	G	A	0.13	0.01749102	0.006774343	267.2604	0.6425391	0.01061075	vst_ctrl_pos-1_T2
V	V:624488	624488	0	C	A	0.13	0.01749102	0.006774343	267.2604	0.6425391	0.01061075	vst_ctrl_pos-1_T2
V	V:624555	624555	0	T	C	0.435	0.002246553	0.004797005	264.3124	0.8969716	0.6401133	vst_ctrl_pos-1_T2
V	V:624571	624571	0	G	A	0.13	0.01749102	0.006774343	267.2604	0.6425391	0.01061075	vst_ctrl_pos-1_T2
V	V:624756	624756	0	C	T	0.13	0.01749102	0.006774343	267.2604	0.6425391	0.01061075	vst_ctrl_pos-1_T2
V	V:624798	624798	0	A	T	0.13	0.01749102	0.006774343	267.2604	0.6425391	0.01061075	vst_ctrl_pos-1_T2
V	V:624936	624936	0	G	A	0.163	0.0163432	0.006388221	267.2263	0.636932	0.01133169	vst_ctrl_pos-1_T2
V	V:624959	624959	0	C	T	0.429	-0.001690831	0.005247726	264.3425	0.8950628	0.7476691	vst_ctrl_pos-1_T2
V	V:624961	624961	0	G	A	0.13	0.01749102	0.006774343	267.2604	0.6425391	0.01061075	vst_ctrl_pos-1_T2
V	V:624969	624969	0	C	T	0.163	0.0163432	0.006388221	267.2263	0.636932	0.01133169	vst_ctrl_pos-1_T2
V	V:625010	625010	0	A	C	0.06	0.001103831	0.009279076	264.1327	0.9317295	0.9054389	vst_ctrl_pos-1_T2
V	V:625069	625069	0	A	T	0.158	0.01448912	0.006380243	266.5118	0.6229027	0.02432217	vst_ctrl_pos-1_T2
V	V:625083	625083	0	T	C	0.13	0.01749102	0.006774343	267.2604	0.6425391	0.01061075	vst_ctrl_pos-1_T2
V	V:625100	625100	0	C	T	0.13	0.01749102	0.006774343	267.2604	0.6425391	0.01061075	vst_ctrl_pos-1_T2
V	V:625105	625105	0	G	A	0.13	0.01749102	0.006774343	267.2604	0.6425391	0.01061075	vst_ctrl_pos-1_T2
V	V:625108	625108	0	C	G	0.13	0.01749102	0.006774343	267.2604	0.6425391	0.01061075	vst_ctrl_pos-1_T2
V	V:625157	625157	0	A	C	0.196	-0.009555768	0.0059054	265.4755	0.8248761	0.107364	vst_ctrl_pos-1_T2
V	V:625566	625566	0	G	A	0.054	0.0146361	0.009967989	265.2301	0.9224969	0.1437462	vst_ctrl_pos-1_T2
V	V:625573	625573	0	T	C	0.054	0.0146361	0.009967989	265.2301	0.9224969	0.1437462	vst_ctrl_pos-1_T2
V	V:625579	625579	0	C	T	0.06	0.009736624	0.009616547	264.6751	0.9365602	0.3126496	vst_ctrl_pos-1_T2
V	V:625658	625658	0	G	A	0.158	0.01534355	0.006397451	266.8484	0.6496325	0.01747807	vst_ctrl_pos-1_T2
V	V:625697	625697	0	G	T	0.163	0.0163432	0.006388221	267.2263	0.636932	0.01133169	vst_ctrl_pos-1_T2
V	V:625818	625818	0	C	T	0.402	0.001916373	0.004810925	264.2748	0.907794	0.6908481	vst_ctrl_pos-1_T2
V	V:625848	625848	0	T	C	0.13	0.01749102	0.006774343	267.2604	0.6425391	0.01061075	vst_ctrl_pos-1_T2
V	V:625851	625851	0	G	A	0.13	0.01749102	0.006774343	267.2604	0.6425391	0.01061075	vst_ctrl_pos-1_T2
V	V:625869	625869	0	G	A	0.13	0.01749102	0.006774343	267.2604	0.6425391	0.01061075	vst_ctrl_pos-1_T2
V	V:625875	625875	0	G	A	0.13	0.01749102	0.006774343	267.2604	0.6425391	0.01061075	vst_ctrl_pos-1_T2
V	V:625887	625887	0	T	C	0.125	0.0178182	0.006745977	267.3554	0.622665	0.008977041	vst_ctrl_pos-1_T2
V	V:625890	625890	0	G	C	0.163	0.0163432	0.006388221	267.2263	0.636932	0.01133169	vst_ctrl_pos-1_T2
V	V:625905	625905	0	A	T	0.272	-0.00739608	0.005275126	265.1598	0.8422283	0.1625985	vst_ctrl_pos-1_T2
V	V:625932	625932	0	C	T	0.13	0.01749102	0.006774343	267.2604	0.6425391	0.01061075	vst_ctrl_pos-1_T2
V	V:625950	625950	0	C	T	0.13	0.01749102	0.006774343	267.2604	0.6425391	0.01061075	vst_ctrl_pos-1_T2
V	V:625979	625979	0	T	G	0.13	0.01749102	0.006774343	267.2604	0.6425391	0.01061075	vst_ctrl_pos-1_T2
V	V:625989	625989	0	G	A	0.13	0.01749102	0.006774343	267.2604	0.6425391	0.01061075	vst_ctrl_pos-1_T2
V	V:626114	626114	0	T	A	0.163	0.0163432	0.006388221	267.2263	0.636932	0.01133169	vst_ctrl_pos-1_T2
V	V:626161	626161	0	A	G	0.13	0.01749102	0.006774343	267.2604	0.6425391	0.01061075	vst_ctrl_pos-1_T2
V	V:626226	626226	0	T	C	0.13	0.01749102	0.006774343	267.2604	0.6425391	0.01061075	vst_ctrl_pos-1_T2
V	V:626230	626230	0	A	C	0.125	-0.001572986	0.006488657	264.1304	0.9294014	0.808727	vst_ctrl_pos-1_T2
V	V:626243	626243	0	A	C	0.065	-0.006236501	0.008494815	264.3462	0.9598858	0.4637998	vst_ctrl_pos-1_T2
V	V:626248	626248	0	A	G	0.288	0.009794524	0.005205626	265.7842	0.6557321	0.06149689	vst_ctrl_pos-1_T2
V	V:626356	626356	0	G	A	0.13	0.01749102	0.006774343	267.2604	0.6425391	0.01061075	vst_ctrl_pos-1_T2
V	V:626396	626396	0	G	T	0.288	0.009794524	0.005205626	265.7842	0.6557321	0.06149689	vst_ctrl_pos-1_T2
V	V:626410	626410	0	A	T	0.06	0.001103831	0.009279076	264.1327	0.9317295	0.9054389	vst_ctrl_pos-1_T2
V	V:626436	626436	0	G	T	0.13	0.01749102	0.006774343	267.2604	0.6425391	0.01061075	vst_ctrl_pos-1_T2
V	V:626446	626446	0	C	T	0.13	0.01749102	0.006774343	267.2604	0.6425391	0.01061075	vst_ctrl_pos-1_T2
V	V:626669	626669	0	G	C	0.125	-0.001572986	0.006488657	264.1304	0.9294014	0.808727	vst_ctrl_pos-1_T2
V	V:626688	626688	0	C	T	0.13	0.01749102	0.006774343	267.2604	0.6425391	0.01061075	vst_ctrl_pos-1_T2
V	V:626710	626710	0	T	A	0.13	0.01749102	0.006774343	267.2604	0.6425391	0.01061075	vst_ctrl_pos-1_T2
V	V:626713	626713	0	G	A	0.288	0.009794524	0.005205626	265.7842	0.6557321	0.06149689	vst_ctrl_pos-1_T2
V	V:627016	627016	0	T	C	0.277	0.009829337	0.005204514	265.8429	0.6997037	0.0605338	vst_ctrl_pos-1_T2
V	V:627021	627021	0	G	A	0.277	0.009829337	0.005204514	265.8429	0.6997037	0.0605338	vst_ctrl_pos-1_T2
V	V:627127	627127	0	C	T	0.196	0.01317729	0.005972473	266.4611	0.6693547	0.02861197	vst_ctrl_pos-1_T2
V	V:627300	627300	0	C	T	0.223	0.009197691	0.005536885	265.4443	0.7099255	0.09840156	vst_ctrl_pos-1_T2
V	V:627343	627343	0	A	G	0.125	-0.002555824	0.006761039	264.2128	0.9470682	0.7058545	vst_ctrl_pos-1_T2
V	V:627352	627352	0	A	G	0.125	-0.002555824	0.006761039	264.2128	0.9470682	0.7058545	vst_ctrl_pos-1_T2
V	V:627358	627358	0	A	T	0.13	0.01749102	0.006774343	267.2604	0.6425391	0.01061075	vst_ctrl_pos-1_T2
V	V:627367	627367	0	A	G	0.125	-0.002555824	0.006761039	264.2128	0.9470682	0.7058545	vst_ctrl_pos-1_T2
V	V:627370	627370	0	T	C	0.255	0.009357049	0.00539633	265.5601	0.6860324	0.0846176	vst_ctrl_pos-1_T2
V	V:627372	627372	0	T	A	0.125	-0.002555824	0.006761039	264.2128	0.9470682	0.7058545	vst_ctrl_pos-1_T2
V	V:627375	627375	0	C	T	0.125	-0.002555824	0.006761039	264.2128	0.9470682	0.7058545	vst_ctrl_pos-1_T2
V	V:627376	627376	0	A	G	0.13	-0.002888325	0.006641328	264.2353	0.9573306	0.664149	vst_ctrl_pos-1_T2
V	V:627381	627381	0	T	G	0.125	-0.002555824	0.006761039	264.2128	0.9470682	0.7058545	vst_ctrl_pos-1_T2
V	V:627588	627588	0	T	C	0.196	-0.009555768	0.0059054	265.4755	0.8248761	0.107364	vst_ctrl_pos-1_T2
V	V:627599	627599	0	A	C	0.114	0.01955684	0.007107289	267.6436	0.6156803	0.006529339	vst_ctrl_pos-1_T2
V	V:627630	627630	0	T	A	0.065	-0.005062285	0.008337967	264.2444	0.9317912	0.5445169	vst_ctrl_pos-1_T2
V	V:627722	627722	0	G	A	0.06	-0.0007071873	0.009084212	264.1075	0.9170798	0.9380345	vst_ctrl_pos-1_T2
V	V:627749	627749	0	G	A	0.13	0.01749102	0.006774343	267.2604	0.6425391	0.01061075	vst_ctrl_pos-1_T2
V	V:627759	627759	0	C	A	0.234	0.01328853	0.005445672	266.9268	0.6439992	0.01563728	vst_ctrl_pos-1_T2
V	V:627762	627762	0	G	A	0.234	0.01328853	0.005445672	266.9268	0.6439992	0.01563728	vst_ctrl_pos-1_T2
V	V:627798	627798	0	T	G	0.255	0.00955655	0.005312879	265.6539	0.6830572	0.07371494	vst_ctrl_pos-1_T2
V	V:627816	627816	0	G	A	0.288	0.009794524	0.005205626	265.7842	0.6557321	0.06149689	vst_ctrl_pos-1_T2
V	V:627819	627819	0	G	A	0.255	0.00955655	0.005312879	265.6539	0.6830572	0.07371494	vst_ctrl_pos-1_T2
V	V:627831	627831	0	C	T	0.255	0.00955655	0.005312879	265.6539	0.6830572	0.07371494	vst_ctrl_pos-1_T2
V	V:627841	627841	0	T	G	0.255	0.00955655	0.005312879	265.6539	0.6830572	0.07371494	vst_ctrl_pos-1_T2
V	V:627857	627857	0	T	C	0.158	-0.0009052078	0.006200546	264.1629	0.9345887	0.8840921	vst_ctrl_pos-1_T2
V	V:627861	627861	0	C	T	0.125	-0.001572986	0.006488657	264.1304	0.9294014	0.808727	vst_ctrl_pos-1_T2
V	V:627910	627910	0	A	G	0.13	0.01749102	0.006774343	267.2604	0.6425391	0.01061075	vst_ctrl_pos-1_T2
V	V:627928	627928	0	A	C	0.223	0.003039167	0.005561941	264.3209	0.8702316	0.5854451	vst_ctrl_pos-1_T2
V	V:627933	627933	0	G	A	0.223	0.003039167	0.005561941	264.3209	0.8702316	0.5854451	vst_ctrl_pos-1_T2
V	V:627937	627937	0	C	A	0.223	0.003039167	0.005561941	264.3209	0.8702316	0.5854451	vst_ctrl_pos-1_T2
V	V:627947	627947	0	A	T	0.223	0.003039167	0.005561941	264.3209	0.8702316	0.5854451	vst_ctrl_pos-1_T2
V	V:627952	627952	0	A	T	0.239	0.009263643	0.005470648	265.4927	0.6942502	0.09210245	vst_ctrl_pos-1_T2
V	V:627954	627954	0	A	T	0.272	0.009516487	0.005353798	265.6231	0.6673028	0.07715258	vst_ctrl_pos-1_T2
V	V:627969	627969	0	G	A	0.109	-0.003070331	0.006922906	264.2034	0.9392133	0.6579286	vst_ctrl_pos-1_T2
V	V:627977	627977	0	G	C	0.109	-0.003070331	0.006922906	264.2034	0.9392133	0.6579286	vst_ctrl_pos-1_T2
V	V:627993	627993	0	A	C	0.071	0.0004182051	0.008106625	264.0697	0.9194592	0.9589135	vst_ctrl_pos-1_T2
V	V:628015	628015	0	A	G	0.13	0.01749102	0.006774343	267.2604	0.6425391	0.01061075	vst_ctrl_pos-1_T2
V	V:628030	628030	0	C	A	0.071	0.0004182051	0.008106625	264.0697	0.9194592	0.9589135	vst_ctrl_pos-1_T2
V	V:628032	628032	0	C	T	0.071	0.0004182051	0.008106625	264.0697	0.9194592	0.9589135	vst_ctrl_pos-1_T2
V	V:628048	628048	0	A	C	0.201	0.01262255	0.005656705	266.4001	0.6231349	0.02687316	vst_ctrl_pos-1_T2
V	V:628077	628077	0	T	A	0.13	0.01749102	0.006774343	267.2604	0.6425391	0.01061075	vst_ctrl_pos-1_T2
V	V:628109	628109	0	T	C	0.12	0.01839207	0.006909307	267.409	0.6202991	0.008464888	vst_ctrl_pos-1_T2
V	V:628110	628110	0	C	G	0.12	0.01839207	0.006909307	267.409	0.6202991	0.008464888	vst_ctrl_pos-1_T2
V	V:628119	628119	0	G	A	0.163	0.0163432	0.006388221	267.2263	0.636932	0.01133169	vst_ctrl_pos-1_T2
V	V:628124	628124	0	G	A	0.125	-0.001572986	0.006488657	264.1304	0.9294014	0.808727	vst_ctrl_pos-1_T2
V	V:628128	628128	0	T	C	0.288	0.009794524	0.005205626	265.7842	0.6557321	0.06149689	vst_ctrl_pos-1_T2
V	V:628129	628129	0	T	G	0.125	-0.001572986	0.006488657	264.1304	0.9294014	0.808727	vst_ctrl_pos-1_T2
V	V:628156	628156	0	G	T	0.13	0.01749102	0.006774343	267.2604	0.6425391	0.01061075	vst_ctrl_pos-1_T2
V	V:628230	628230	0	A	G	0.13	0.01749102	0.006774343	267.2604	0.6425391	0.01061075	vst_ctrl_pos-1_T2
V	V:628233	628233	0	A	G	0.13	0.01749102	0.006774343	267.2604	0.6425391	0.01061075	vst_ctrl_pos-1_T2
V	V:628245	628245	0	T	C	0.163	0.0163432	0.006388221	267.2263	0.636932	0.01133169	vst_ctrl_pos-1_T2
V	V:628251	628251	0	A	T	0.13	0.01749102	0.006774343	267.2604	0.6425391	0.01061075	vst_ctrl_pos-1_T2
V	V:628260	628260	0	G	A	0.13	0.01749102	0.006774343	267.2604	0.6425391	0.01061075	vst_ctrl_pos-1_T2
V	V:628270	628270	0	T	A	0.163	0.0163432	0.006388221	267.2263	0.636932	0.01133169	vst_ctrl_pos-1_T2
V	V:628293	628293	0	T	C	0.13	0.01749102	0.006774343	267.2604	0.6425391	0.01061075	vst_ctrl_pos-1_T2
V	V:628295	628295	0	C	T	0.13	0.01749102	0.006774343	267.2604	0.6425391	0.01061075	vst_ctrl_pos-1_T2
V	V:628296	628296	0	A	G	0.13	0.01749102	0.006774343	267.2604	0.6425391	0.01061075	vst_ctrl_pos-1_T2
V	V:628304	628304	0	T	C	0.13	0.01749102	0.006774343	267.2604	0.6425391	0.01061075	vst_ctrl_pos-1_T2
V	V:628305	628305	0	T	C	0.13	0.01749102	0.006774343	267.2604	0.6425391	0.01061075	vst_ctrl_pos-1_T2
V	V:628351	628351	0	T	A	0.13	0.01749102	0.006774343	267.2604	0.6425391	0.01061075	vst_ctrl_pos-1_T2
V	V:628413	628413	0	C	T	0.13	0.01749102	0.006774343	267.2604	0.6425391	0.01061075	vst_ctrl_pos-1_T2
V	V:628418	628418	0	T	A	0.13	0.01749102	0.006774343	267.2604	0.6425391	0.01061075	vst_ctrl_pos-1_T2
V	V:628470	628470	0	T	C	0.13	0.01749102	0.006774343	267.2604	0.6425391	0.01061075	vst_ctrl_pos-1_T2
V	V:628476	628476	0	A	T	0.13	0.01749102	0.006774343	267.2604	0.6425391	0.01061075	vst_ctrl_pos-1_T2
V	V:628494	628494	0	T	A	0.13	0.01749102	0.006774343	267.2604	0.6425391	0.01061075	vst_ctrl_pos-1_T2
V	V:628497	628497	0	G	A	0.13	0.01749102	0.006774343	267.2604	0.6425391	0.01061075	vst_ctrl_pos-1_T2
V	V:628503	628503	0	C	A	0.163	0.0163432	0.006388221	267.2263	0.636932	0.01133169	vst_ctrl_pos-1_T2
V	V:628515	628515	0	C	T	0.163	0.0163432	0.006388221	267.2263	0.636932	0.01133169	vst_ctrl_pos-1_T2
V	V:628524	628524	0	G	A	0.163	0.0163432	0.006388221	267.2263	0.636932	0.01133169	vst_ctrl_pos-1_T2
V	V:628581	628581	0	A	T	0.13	0.01749102	0.006774343	267.2604	0.6425391	0.01061075	vst_ctrl_pos-1_T2
V	V:628596	628596	0	A	C	0.13	0.01749102	0.006774343	267.2604	0.6425391	0.01061075	vst_ctrl_pos-1_T2
V	V:628598	628598	0	G	A	0.13	0.01749102	0.006774343	267.2604	0.6425391	0.01061075	vst_ctrl_pos-1_T2
V	V:628607	628607	0	C	T	0.13	0.01749102	0.006774343	267.2604	0.6425391	0.01061075	vst_ctrl_pos-1_T2
V	V:628611	628611	0	G	T	0.13	0.01749102	0.006774343	267.2604	0.6425391	0.01061075	vst_ctrl_pos-1_T2
V	V:628633	628633	0	C	T	0.092	-0.003785237	0.007163213	264.2065	0.9428276	0.5978467	vst_ctrl_pos-1_T2
V	V:628668	628668	0	A	G	0.163	0.0163432	0.006388221	267.2263	0.636932	0.01133169	vst_ctrl_pos-1_T2
V	V:628816	628816	0	G	A	0.13	0.01749102	0.006774343	267.2604	0.6425391	0.01061075	vst_ctrl_pos-1_T2
V	V:628902	628902	0	T	C	0.065	0.01638476	0.008989111	265.7321	0.7610671	0.06998463	vst_ctrl_pos-1_T2
V	V:628908	628908	0	C	G	0.109	0.01175667	0.007192409	265.3614	0.7002386	0.1038625	vst_ctrl_pos-1_T2
V	V:628925	628925	0	T	C	0.114	0.009010758	0.007038999	264.8688	0.7197195	0.2021324	vst_ctrl_pos-1_T2
V	V:628926	628926	0	A	T	0.114	0.009010758	0.007038999	264.8688	0.7197195	0.2021324	vst_ctrl_pos-1_T2
V	V:628934	628934	0	A	T	0.114	0.009010758	0.007038999	264.8688	0.7197195	0.2021324	vst_ctrl_pos-1_T2
V	V:628937	628937	0	C	T	0.114	0.009010758	0.007038999	264.8688	0.7197195	0.2021324	vst_ctrl_pos-1_T2
V	V:628999	628999	0	A	T	0.12	0.01847782	0.006884495	267.4544	0.6158256	0.007946493	vst_ctrl_pos-1_T2
V	V:629001	629001	0	C	G	0.12	0.01847782	0.006884495	267.4544	0.6158256	0.007946493	vst_ctrl_pos-1_T2
V	V:629013	629013	0	C	T	0.44	-0.001571971	0.005086193	264.3103	0.8987501	0.7576246	vst_ctrl_pos-1_T2
V	V:629018	629018	0	T	G	0.092	0.01906886	0.007728787	267.1516	0.8946717	0.01454009	vst_ctrl_pos-1_T2
V	V:629286	629286	0	A	C	0.103	0.02273575	0.007500414	268.4644	0.635406	0.002790449	vst_ctrl_pos-1_T2
V	V:629288	629288	0	T	A	0.103	0.02273575	0.007500414	268.4644	0.635406	0.002790449	vst_ctrl_pos-1_T2
V	V:629289	629289	0	A	C	0.103	0.02273575	0.007500414	268.4644	0.635406	0.002790449	vst_ctrl_pos-1_T2
V	V:629296	629296	0	T	A	0.109	0.01961415	0.007365779	267.4067	0.6054159	0.008441954	vst_ctrl_pos-1_T2
V	V:629300	629300	0	T	A	0.109	0.01961415	0.007365779	267.4067	0.6054159	0.008441954	vst_ctrl_pos-1_T2
V	V:629304	629304	0	G	A	0.109	0.01961415	0.007365779	267.4067	0.6054159	0.008441954	vst_ctrl_pos-1_T2
V	V:629305	629305	0	G	A	0.109	0.01961415	0.007365779	267.4067	0.6054159	0.008441954	vst_ctrl_pos-1_T2
V	V:629309	629309	0	C	T	0.109	0.01961415	0.007365779	267.4067	0.6054159	0.008441954	vst_ctrl_pos-1_T2
V	V:629310	629310	0	C	G	0.109	0.01961415	0.007365779	267.4067	0.6054159	0.008441954	vst_ctrl_pos-1_T2
V	V:629314	629314	0	A	C	0.109	0.01961415	0.007365779	267.4067	0.6054159	0.008441954	vst_ctrl_pos-1_T2
V	V:629329	629329	0	T	G	0.109	0.01961415	0.007365779	267.4067	0.6054159	0.008441954	vst_ctrl_pos-1_T2
V	V:629330	629330	0	A	T	0.092	-0.003785237	0.007163213	264.2065	0.9428276	0.5978467	vst_ctrl_pos-1_T2
V	V:629337	629337	0	G	A	0.109	0.01961415	0.007365779	267.4067	0.6054159	0.008441954	vst_ctrl_pos-1_T2
V	V:629343	629343	0	T	C	0.109	0.01961415	0.007365779	267.4067	0.6054159	0.008441954	vst_ctrl_pos-1_T2
V	V:629344	629344	0	A	C	0.109	0.01961415	0.007365779	267.4067	0.6054159	0.008441954	vst_ctrl_pos-1_T2
V	V:629347	629347	0	T	C	0.109	0.01961415	0.007365779	267.4067	0.6054159	0.008441954	vst_ctrl_pos-1_T2
V	V:629355	629355	0	G	A	0.109	0.01961415	0.007365779	267.4067	0.6054159	0.008441954	vst_ctrl_pos-1_T2
V	V:629359	629359	0	C	A	0.109	0.01961415	0.007365779	267.4067	0.6054159	0.008441954	vst_ctrl_pos-1_T2
V	V:629362	629362	0	A	G	0.109	0.01961415	0.007365779	267.4067	0.6054159	0.008441954	vst_ctrl_pos-1_T2
V	V:629367	629367	0	C	T	0.109	0.01961415	0.007365779	267.4067	0.6054159	0.008441954	vst_ctrl_pos-1_T2
V	V:629403	629403	0	A	C	0.152	0.01696432	0.006483115	267.3369	0.6234581	0.009624866	vst_ctrl_pos-1_T2
V	V:629413	629413	0	G	T	0.12	0.01839207	0.006909307	267.409	0.6202991	0.008464888	vst_ctrl_pos-1_T2
V	V:629425	629425	0	G	A	0.114	0.02110044	0.007017959	268.3921	0.6490236	0.003014931	vst_ctrl_pos-1_T2
V	V:629459	629459	0	C	T	0.125	-0.01088124	0.00692555	265.386	0.8441434	0.1178794	vst_ctrl_pos-1_T2
V	V:629515	629515	0	T	C	0.114	0.01886106	0.006899722	267.5315	0.5973115	0.006883203	vst_ctrl_pos-1_T2
V	V:629534	629534	0	T	C	0.114	0.01886106	0.006899722	267.5315	0.5973115	0.006883203	vst_ctrl_pos-1_T2
V	V:629622	629622	0	G	T	0.158	0.01658857	0.006357521	267.3113	0.6225324	0.009827933	vst_ctrl_pos-1_T2
V	V:629650	629650	0	T	A	0.114	0.01886106	0.006899722	267.5315	0.5973115	0.006883203	vst_ctrl_pos-1_T2
V	V:629696	629696	0	T	A	0.06	0.04365122	0.008812738	275.6193	1.046382	1.660036e-06	vst_ctrl_pos-1_T2
V	V:629698	629698	0	T	A	0.06	0.04365122	0.008812738	275.6193	1.046382	1.660036e-06	vst_ctrl_pos-1_T2
V	V:629727	629727	0	G	T	0.06	0.04365122	0.008812738	275.6193	1.046382	1.660036e-06	vst_ctrl_pos-1_T2
V	V:630102	630102	0	C	T	0.114	0.0180959	0.006972232	267.2488	0.6321602	0.01021815	vst_ctrl_pos-1_T2
V	V:630106	630106	0	C	T	0.223	0.009925986	0.005434422	265.6602	0.6685118	0.06941292	vst_ctrl_pos-1_T2
V	V:630110	630110	0	C	T	0.114	0.0180959	0.006972232	267.2488	0.6321602	0.01021815	vst_ctrl_pos-1_T2
V	V:630120	630120	0	T	C	0.141	0.0131911	0.006332471	266.1486	0.683283	0.03864065	vst_ctrl_pos-1_T2
V	V:630123	630123	0	T	A	0.125	0.01597435	0.006660908	266.7741	0.6385233	0.01748553	vst_ctrl_pos-1_T2
V	V:630142	630142	0	A	T	0.125	0.01706139	0.006805799	267.078	0.6533511	0.01305581	vst_ctrl_pos-1_T2
V	V:630169	630169	0	G	T	0.136	0.015174	0.00652211	266.6499	0.6558257	0.02109055	vst_ctrl_pos-1_T2
V	V:630188	630188	0	C	T	0.136	0.015174	0.00652211	266.6499	0.6558257	0.02109055	vst_ctrl_pos-1_T2
V	V:630202	630202	0	C	A	0.114	0.0180959	0.006972232	267.2488	0.6321602	0.01021815	vst_ctrl_pos-1_T2
V	V:630203	630203	0	C	A	0.114	0.0180959	0.006972232	267.2488	0.6321602	0.01021815	vst_ctrl_pos-1_T2
V	V:630233	630233	0	T	A	0.114	0.0180959	0.006972232	267.2488	0.6321602	0.01021815	vst_ctrl_pos-1_T2
V	V:630237	630237	0	T	C	0.239	0.00331338	0.005395497	264.3587	0.8955605	0.5399155	vst_ctrl_pos-1_T2
V	V:630239	630239	0	G	A	0.114	0.0180959	0.006972232	267.2488	0.6321602	0.01021815	vst_ctrl_pos-1_T2
V	V:630240	630240	0	G	A	0.114	0.0180959	0.006972232	267.2488	0.6321602	0.01021815	vst_ctrl_pos-1_T2
V	V:630243	630243	0	T	A	0.136	0.015174	0.00652211	266.6499	0.6558257	0.02109055	vst_ctrl_pos-1_T2
V	V:630262	630262	0	T	A	0.125	0.01706139	0.006805799	267.078	0.6533511	0.01305581	vst_ctrl_pos-1_T2
V	V:630267	630267	0	T	C	0.125	0.01706139	0.006805799	267.078	0.6533511	0.01305581	vst_ctrl_pos-1_T2
V	V:630311	630311	0	A	G	0.158	0.01448912	0.006380243	266.5118	0.6229027	0.02432217	vst_ctrl_pos-1_T2
V	V:630364	630364	0	A	G	0.44	-0.001571971	0.005086193	264.3103	0.8987501	0.7576246	vst_ctrl_pos-1_T2
V	V:630370	630370	0	T	A	0.152	0.01696432	0.006483115	267.3369	0.6234581	0.009624866	vst_ctrl_pos-1_T2
V	V:630377	630377	0	C	T	0.163	0.0163432	0.006388221	267.2263	0.636932	0.01133169	vst_ctrl_pos-1_T2
V	V:630445	630445	0	T	A	0.12	0.01839207	0.006909307	267.409	0.6202991	0.008464888	vst_ctrl_pos-1_T2
V	V:630451	630451	0	T	C	0.152	0.01696432	0.006483115	267.3369	0.6234581	0.009624866	vst_ctrl_pos-1_T2
V	V:630458	630458	0	A	T	0.12	0.01839207	0.006909307	267.409	0.6202991	0.008464888	vst_ctrl_pos-1_T2
V	V:630482	630482	0	T	C	0.152	0.01696432	0.006483115	267.3369	0.6234581	0.009624866	vst_ctrl_pos-1_T2
V	V:630494	630494	0	A	C	0.152	0.01696432	0.006483115	267.3369	0.6234581	0.009624866	vst_ctrl_pos-1_T2
V	V:630510	630510	0	C	A	0.152	0.01696432	0.006483115	267.3369	0.6234581	0.009624866	vst_ctrl_pos-1_T2
V	V:630525	630525	0	A	G	0.152	0.01696432	0.006483115	267.3369	0.6234581	0.009624866	vst_ctrl_pos-1_T2
V	V:630545	630545	0	A	G	0.13	0.01749102	0.006774343	267.2604	0.6425391	0.01061075	vst_ctrl_pos-1_T2
V	V:630551	630551	0	C	G	0.163	0.0163432	0.006388221	267.2263	0.636932	0.01133169	vst_ctrl_pos-1_T2
V	V:630583	630583	0	C	G	0.163	0.0163432	0.006388221	267.2263	0.636932	0.01133169	vst_ctrl_pos-1_T2
V	V:630612	630612	0	T	G	0.13	0.01749102	0.006774343	267.2604	0.6425391	0.01061075	vst_ctrl_pos-1_T2
V	V:630626	630626	0	A	G	0.13	0.01749102	0.006774343	267.2604	0.6425391	0.01061075	vst_ctrl_pos-1_T2
V	V:630635	630635	0	C	T	0.13	0.01749102	0.006774343	267.2604	0.6425391	0.01061075	vst_ctrl_pos-1_T2
V	V:630636	630636	0	A	G	0.13	0.01749102	0.006774343	267.2604	0.6425391	0.01061075	vst_ctrl_pos-1_T2
V	V:630641	630641	0	C	T	0.12	-0.009692048	0.007053697	265.0936	0.8354543	0.1711197	vst_ctrl_pos-1_T2
V	V:630646	630646	0	C	A	0.163	0.0163432	0.006388221	267.2263	0.636932	0.01133169	vst_ctrl_pos-1_T2
V	V:630662	630662	0	T	G	0.163	0.0163432	0.006388221	267.2263	0.636932	0.01133169	vst_ctrl_pos-1_T2
V	V:630664	630664	0	C	A	0.255	0.009421131	0.005387507	265.5462	0.6580347	0.08202891	vst_ctrl_pos-1_T2
V	V:630668	630668	0	G	A	0.163	0.0163432	0.006388221	267.2263	0.636932	0.01133169	vst_ctrl_pos-1_T2
V	V:630731	630731	0	T	C	0.12	0.01839207	0.006909307	267.409	0.6202991	0.008464888	vst_ctrl_pos-1_T2
V	V:630734	630734	0	T	G	0.125	-0.01088124	0.00692555	265.386	0.8441434	0.1178794	vst_ctrl_pos-1_T2
V	V:630755	630755	0	C	T	0.163	0.0163432	0.006388221	267.2263	0.636932	0.01133169	vst_ctrl_pos-1_T2
V	V:630769	630769	0	A	C	0.255	0.009421131	0.005387507	265.5462	0.6580347	0.08202891	vst_ctrl_pos-1_T2
V	V:630778	630778	0	G	A	0.12	-0.009692048	0.007053697	265.0936	0.8354543	0.1711197	vst_ctrl_pos-1_T2
V	V:630857	630857	0	A	G	0.152	0.01696432	0.006483115	267.3369	0.6234581	0.009624866	vst_ctrl_pos-1_T2
V	V:630863	630863	0	A	T	0.13	0.01749102	0.006774343	267.2604	0.6425391	0.01061075	vst_ctrl_pos-1_T2
V	V:630888	630888	0	C	T	0.12	0.01839207	0.006909307	267.409	0.6202991	0.008464888	vst_ctrl_pos-1_T2
V	V:630906	630906	0	G	T	0.12	0.01839207	0.006909307	267.409	0.6202991	0.008464888	vst_ctrl_pos-1_T2
V	V:631062	631062	0	T	C	0.13	0.01749102	0.006774343	267.2604	0.6425391	0.01061075	vst_ctrl_pos-1_T2
V	V:631063	631063	0	G	A	0.13	0.01749102	0.006774343	267.2604	0.6425391	0.01061075	vst_ctrl_pos-1_T2
V	V:631066	631066	0	A	G	0.255	0.009421131	0.005387507	265.5462	0.6580347	0.08202891	vst_ctrl_pos-1_T2
V	V:631081	631081	0	A	G	0.12	0.01839207	0.006909307	267.409	0.6202991	0.008464888	vst_ctrl_pos-1_T2
V	V:631094	631094	0	C	A	0.196	-0.009555768	0.0059054	265.4755	0.8248761	0.107364	vst_ctrl_pos-1_T2
V	V:631157	631157	0	T	C	0.163	0.0163432	0.006388221	267.2263	0.636932	0.01133169	vst_ctrl_pos-1_T2
V	V:631160	631160	0	T	C	0.12	0.01839207	0.006909307	267.409	0.6202991	0.008464888	vst_ctrl_pos-1_T2
V	V:631172	631172	0	C	T	0.163	0.0163432	0.006388221	267.2263	0.636932	0.01133169	vst_ctrl_pos-1_T2
V	V:631196	631196	0	A	T	0.163	0.0163432	0.006388221	267.2263	0.636932	0.01133169	vst_ctrl_pos-1_T2
V	V:631199	631199	0	C	T	0.163	0.0163432	0.006388221	267.2263	0.636932	0.01133169	vst_ctrl_pos-1_T2
V	V:631210	631210	0	T	C	0.12	0.01839207	0.006909307	267.409	0.6202991	0.008464888	vst_ctrl_pos-1_T2
V	V:631247	631247	0	G	A	0.255	0.009421131	0.005387507	265.5462	0.6580347	0.08202891	vst_ctrl_pos-1_T2
V	V:631292	631292	0	G	A	0.12	0.01839207	0.006909307	267.409	0.6202991	0.008464888	vst_ctrl_pos-1_T2
V	V:631311	631311	0	G	T	0.163	0.0163432	0.006388221	267.2263	0.636932	0.01133169	vst_ctrl_pos-1_T2
V	V:631329	631329	0	T	C	0.12	0.01839207	0.006909307	267.409	0.6202991	0.008464888	vst_ctrl_pos-1_T2
V	V:631362	631362	0	G	C	0.12	0.01839207	0.006909307	267.409	0.6202991	0.008464888	vst_ctrl_pos-1_T2
V	V:631367	631367	0	A	G	0.12	0.01839207	0.006909307	267.409	0.6202991	0.008464888	vst_ctrl_pos-1_T2
V	V:631376	631376	0	A	G	0.12	0.01839207	0.006909307	267.409	0.6202991	0.008464888	vst_ctrl_pos-1_T2
V	V:631382	631382	0	C	T	0.12	0.01839207	0.006909307	267.409	0.6202991	0.008464888	vst_ctrl_pos-1_T2
V	V:631390	631390	0	A	T	0.092	-0.003785237	0.007163213	264.2065	0.9428276	0.5978467	vst_ctrl_pos-1_T2
V	V:631705	631705	0	T	G	0.06	0.001103831	0.009279076	264.1327	0.9317295	0.9054389	vst_ctrl_pos-1_T2
V	V:631743	631743	0	T	C	0.114	0.02110044	0.007017959	268.3921	0.6490236	0.003014931	vst_ctrl_pos-1_T2
V	V:631749	631749	0	A	T	0.114	0.02110044	0.007017959	268.3921	0.6490236	0.003014931	vst_ctrl_pos-1_T2
V	V:631753	631753	0	A	C	0.114	0.02110044	0.007017959	268.3921	0.6490236	0.003014931	vst_ctrl_pos-1_T2
V	V:631761	631761	0	A	C	0.125	0.02009366	0.006884082	268.2	0.675252	0.003956708	vst_ctrl_pos-1_T2
V	V:631767	631767	0	G	A	0.114	0.02110044	0.007017959	268.3921	0.6490236	0.003014931	vst_ctrl_pos-1_T2
V	V:631784	631784	0	C	T	0.125	0.02009366	0.006884082	268.2	0.675252	0.003956708	vst_ctrl_pos-1_T2
V	V:631809	631809	0	T	A	0.13	0.01749102	0.006774343	267.2604	0.6425391	0.01061075	vst_ctrl_pos-1_T2
V	V:631836	631836	0	A	C	0.12	0.01839207	0.006909307	267.409	0.6202991	0.008464888	vst_ctrl_pos-1_T2
V	V:631875	631875	0	A	G	0.12	0.01839207	0.006909307	267.409	0.6202991	0.008464888	vst_ctrl_pos-1_T2
V	V:631887	631887	0	C	A	0.13	0.01749102	0.006774343	267.2604	0.6425391	0.01061075	vst_ctrl_pos-1_T2
V	V:631892	631892	0	G	A	0.13	0.01749102	0.006774343	267.2604	0.6425391	0.01061075	vst_ctrl_pos-1_T2
V	V:631940	631940	0	T	A	0.13	0.01749102	0.006774343	267.2604	0.6425391	0.01061075	vst_ctrl_pos-1_T2
V	V:631942	631942	0	G	T	0.13	0.01749102	0.006774343	267.2604	0.6425391	0.01061075	vst_ctrl_pos-1_T2
V	V:631946	631946	0	A	C	0.13	0.01749102	0.006774343	267.2604	0.6425391	0.01061075	vst_ctrl_pos-1_T2
V	V:631961	631961	0	T	C	0.13	0.01749102	0.006774343	267.2604	0.6425391	0.01061075	vst_ctrl_pos-1_T2
V	V:631986	631986	0	T	C	0.13	0.01749102	0.006774343	267.2604	0.6425391	0.01061075	vst_ctrl_pos-1_T2
V	V:631989	631989	0	C	T	0.12	0.01839207	0.006909307	267.409	0.6202991	0.008464888	vst_ctrl_pos-1_T2
V	V:631995	631995	0	T	G	0.12	0.01839207	0.006909307	267.409	0.6202991	0.008464888	vst_ctrl_pos-1_T2
V	V:631996	631996	0	T	A	0.13	0.01749102	0.006774343	267.2604	0.6425391	0.01061075	vst_ctrl_pos-1_T2
V	V:632001	632001	0	C	T	0.223	0.009162708	0.005510098	265.4135	0.6851185	0.09805483	vst_ctrl_pos-1_T2
V	V:632011	632011	0	A	T	0.13	0.01749102	0.006774343	267.2604	0.6425391	0.01061075	vst_ctrl_pos-1_T2
V	V:632049	632049	0	C	A	0.12	0.01839207	0.006909307	267.409	0.6202991	0.008464888	vst_ctrl_pos-1_T2
V	V:632060	632060	0	A	G	0.12	0.01839207	0.006909307	267.409	0.6202991	0.008464888	vst_ctrl_pos-1_T2
V	V:632066	632066	0	T	C	0.125	0.0167929	0.00694792	266.8505	0.6325567	0.01663755	vst_ctrl_pos-1_T2
V	V:632068	632068	0	C	A	0.125	0.0167929	0.00694792	266.8505	0.6325567	0.01663755	vst_ctrl_pos-1_T2
V	V:632069	632069	0	C	T	0.114	0.01773863	0.007097244	266.9895	0.6096744	0.01332663	vst_ctrl_pos-1_T2
V	V:632078	632078	0	C	A	0.109	0.02379071	0.007300369	269.2921	0.7643047	0.001334973	vst_ctrl_pos-1_T2
V	V:632080	632080	0	T	G	0.109	0.02379071	0.007300369	269.2921	0.7643047	0.001334973	vst_ctrl_pos-1_T2
V	V:632081	632081	0	G	A	0.098	0.02530449	0.007489878	269.6184	0.7298226	0.0008914972	vst_ctrl_pos-1_T2
V	V:632083	632083	0	C	A	0.109	0.02379071	0.007300369	269.2921	0.7643047	0.001334973	vst_ctrl_pos-1_T2
V	V:632128	632128	0	C	T	0.109	0.02379071	0.007300369	269.2921	0.7643047	0.001334973	vst_ctrl_pos-1_T2
V	V:632145	632145	0	C	T	0.098	0.02530449	0.007489878	269.6184	0.7298226	0.0008914972	vst_ctrl_pos-1_T2
V	V:632171	632171	0	T	A	0.076	0.00572839	0.007974001	264.3214	0.81683	0.4734421	vst_ctrl_pos-1_T2
V	V:632178	632178	0	A	C	0.092	0.004256913	0.007478684	264.2609	0.8469807	0.5699181	vst_ctrl_pos-1_T2
V	V:632198	632198	0	G	A	0.201	0.006011664	0.005489005	264.6903	0.7924169	0.2748678	vst_ctrl_pos-1_T2
V	V:632202	632202	0	G	A	0.114	0.01303524	0.006952864	265.7818	0.7150675	0.06242204	vst_ctrl_pos-1_T2
V	V:632214	632214	0	A	C	0.098	0.01813135	0.007346563	266.9974	0.6858661	0.01451054	vst_ctrl_pos-1_T2
V	V:632216	632216	0	T	G	0.098	0.01813135	0.007346563	266.9974	0.6858661	0.01451054	vst_ctrl_pos-1_T2
V	V:632239	632239	0	C	A	0.12	0.01839207	0.006909307	267.409	0.6202991	0.008464888	vst_ctrl_pos-1_T2
V	V:632241	632241	0	G	A	0.12	0.01839207	0.006909307	267.409	0.6202991	0.008464888	vst_ctrl_pos-1_T2
V	V:632305	632305	0	C	A	0.12	0.01839207	0.006909307	267.409	0.6202991	0.008464888	vst_ctrl_pos-1_T2
V	V:632337	632337	0	T	C	0.13	0.01749102	0.006774343	267.2604	0.6425391	0.01061075	vst_ctrl_pos-1_T2
V	V:632363	632363	0	T	C	0.092	-0.003785237	0.007163213	264.2065	0.9428276	0.5978467	vst_ctrl_pos-1_T2
V	V:632373	632373	0	C	T	0.12	0.01839207	0.006909307	267.409	0.6202991	0.008464888	vst_ctrl_pos-1_T2
V	V:632377	632377	0	G	A	0.255	0.009421131	0.005387507	265.5462	0.6580347	0.08202891	vst_ctrl_pos-1_T2
V	V:632381	632381	0	A	G	0.13	0.01749102	0.006774343	267.2604	0.6425391	0.01061075	vst_ctrl_pos-1_T2
V	V:632419	632419	0	T	A	0.12	0.01839207	0.006909307	267.409	0.6202991	0.008464888	vst_ctrl_pos-1_T2
V	V:632420	632420	0	C	A	0.13	0.01749102	0.006774343	267.2604	0.6425391	0.01061075	vst_ctrl_pos-1_T2
V	V:632434	632434	0	C	A	0.12	0.01839207	0.006909307	267.409	0.6202991	0.008464888	vst_ctrl_pos-1_T2
V	V:632439	632439	0	A	G	0.12	0.01839207	0.006909307	267.409	0.6202991	0.008464888	vst_ctrl_pos-1_T2
V	V:632440	632440	0	C	T	0.13	0.01749102	0.006774343	267.2604	0.6425391	0.01061075	vst_ctrl_pos-1_T2
V	V:632493	632493	0	T	A	0.125	0.01830436	0.006839027	267.4636	0.6250133	0.008119962	vst_ctrl_pos-1_T2
V	V:632546	632546	0	T	G	0.13	0.01749102	0.006774343	267.2604	0.6425391	0.01061075	vst_ctrl_pos-1_T2
V	V:632575	632575	0	G	A	0.13	0.01749102	0.006774343	267.2604	0.6425391	0.01061075	vst_ctrl_pos-1_T2
V	V:632597	632597	0	A	T	0.12	0.01839207	0.006909307	267.409	0.6202991	0.008464888	vst_ctrl_pos-1_T2
V	V:632602	632602	0	C	T	0.12	0.01839207	0.006909307	267.409	0.6202991	0.008464888	vst_ctrl_pos-1_T2
V	V:632612	632612	0	A	T	0.12	0.01839207	0.006909307	267.409	0.6202991	0.008464888	vst_ctrl_pos-1_T2
V	V:632642	632642	0	T	C	0.12	0.01839207	0.006909307	267.409	0.6202991	0.008464888	vst_ctrl_pos-1_T2
V	V:632645	632645	0	A	T	0.13	0.01749102	0.006774343	267.2604	0.6425391	0.01061075	vst_ctrl_pos-1_T2
V	V:632659	632659	0	G	C	0.12	0.01839207	0.006909307	267.409	0.6202991	0.008464888	vst_ctrl_pos-1_T2
V	V:632663	632663	0	G	A	0.12	0.01839207	0.006909307	267.409	0.6202991	0.008464888	vst_ctrl_pos-1_T2
V	V:632668	632668	0	A	G	0.429	-0.001690831	0.005247726	264.3425	0.8950628	0.7476691	vst_ctrl_pos-1_T2
V	V:632715	632715	0	T	A	0.255	0.009421131	0.005387507	265.5462	0.6580347	0.08202891	vst_ctrl_pos-1_T2
V	V:632723	632723	0	A	G	0.12	0.01839207	0.006909307	267.409	0.6202991	0.008464888	vst_ctrl_pos-1_T2
V	V:632739	632739	0	T	C	0.12	0.01839207	0.006909307	267.409	0.6202991	0.008464888	vst_ctrl_pos-1_T2
V	V:632752	632752	0	T	C	0.44	-0.001571971	0.005086193	264.3103	0.8987501	0.7576246	vst_ctrl_pos-1_T2
V	V:632758	632758	0	A	G	0.125	-0.002769578	0.006777739	264.2267	0.9540613	0.6832927	vst_ctrl_pos-1_T2
V	V:632766	632766	0	T	C	0.125	-0.002769578	0.006777739	264.2267	0.9540613	0.6832927	vst_ctrl_pos-1_T2
V	V:632776	632776	0	C	T	0.12	0.01839207	0.006909307	267.409	0.6202991	0.008464888	vst_ctrl_pos-1_T2
V	V:632822	632822	0	C	T	0.12	0.01839207	0.006909307	267.409	0.6202991	0.008464888	vst_ctrl_pos-1_T2
V	V:632825	632825	0	G	A	0.13	0.01749102	0.006774343	267.2604	0.6425391	0.01061075	vst_ctrl_pos-1_T2
V	V:632853	632853	0	G	A	0.125	-0.002769578	0.006777739	264.2267	0.9540613	0.6832927	vst_ctrl_pos-1_T2
V	V:632859	632859	0	A	T	0.125	-0.002769578	0.006777739	264.2267	0.9540613	0.6832927	vst_ctrl_pos-1_T2
V	V:632860	632860	0	G	T	0.255	0.009421131	0.005387507	265.5462	0.6580347	0.08202891	vst_ctrl_pos-1_T2
V	V:632861	632861	0	C	T	0.125	-0.002769578	0.006777739	264.2267	0.9540613	0.6832927	vst_ctrl_pos-1_T2
V	V:632868	632868	0	A	T	0.125	-0.002769578	0.006777739	264.2267	0.9540613	0.6832927	vst_ctrl_pos-1_T2
V	V:632869	632869	0	C	G	0.125	-0.002769578	0.006777739	264.2267	0.9540613	0.6832927	vst_ctrl_pos-1_T2
V	V:632872	632872	0	A	C	0.12	0.01839207	0.006909307	267.409	0.6202991	0.008464888	vst_ctrl_pos-1_T2
V	V:632877	632877	0	A	C	0.125	-0.002769578	0.006777739	264.2267	0.9540613	0.6832927	vst_ctrl_pos-1_T2
V	V:632887	632887	0	G	C	0.125	-0.002769578	0.006777739	264.2267	0.9540613	0.6832927	vst_ctrl_pos-1_T2
V	V:632896	632896	0	C	T	0.255	0.009421131	0.005387507	265.5462	0.6580347	0.08202891	vst_ctrl_pos-1_T2
V	V:632910	632910	0	T	A	0.13	0.01749102	0.006774343	267.2604	0.6425391	0.01061075	vst_ctrl_pos-1_T2
V	V:632925	632925	0	A	G	0.255	0.009421131	0.005387507	265.5462	0.6580347	0.08202891	vst_ctrl_pos-1_T2
V	V:632935	632935	0	G	A	0.255	0.009421131	0.005387507	265.5462	0.6580347	0.08202891	vst_ctrl_pos-1_T2
V	V:632938	632938	0	A	G	0.255	0.009421131	0.005387507	265.5462	0.6580347	0.08202891	vst_ctrl_pos-1_T2
V	V:632946	632946	0	C	A	0.12	0.01839207	0.006909307	267.409	0.6202991	0.008464888	vst_ctrl_pos-1_T2
V	V:632955	632955	0	G	A	0.136	-0.002673929	0.006585455	264.2321	0.9553924	0.6851935	vst_ctrl_pos-1_T2
V	V:632961	632961	0	C	A	0.136	-0.002673929	0.006585455	264.2321	0.9553924	0.6851935	vst_ctrl_pos-1_T2
V	V:632962	632962	0	G	A	0.12	0.01839207	0.006909307	267.409	0.6202991	0.008464888	vst_ctrl_pos-1_T2
V	V:632979	632979	0	A	G	0.125	-0.002769578	0.006777739	264.2267	0.9540613	0.6832927	vst_ctrl_pos-1_T2
V	V:632991	632991	0	A	T	0.125	-0.002769578	0.006777739	264.2267	0.9540613	0.6832927	vst_ctrl_pos-1_T2
V	V:632995	632995	0	G	A	0.255	0.009421131	0.005387507	265.5462	0.6580347	0.08202891	vst_ctrl_pos-1_T2
V	V:633009	633009	0	T	A	0.12	0.01839207	0.006909307	267.409	0.6202991	0.008464888	vst_ctrl_pos-1_T2
V	V:633015	633015	0	G	A	0.12	0.01839207	0.006909307	267.409	0.6202991	0.008464888	vst_ctrl_pos-1_T2
V	V:633033	633033	0	T	C	0.152	0.01573885	0.006386189	266.9513	0.6263101	0.01464787	vst_ctrl_pos-1_T2
V	V:633034	633034	0	C	T	0.12	0.01839207	0.006909307	267.409	0.6202991	0.008464888	vst_ctrl_pos-1_T2
V	V:633046	633046	0	T	C	0.196	-0.009555768	0.0059054	265.4755	0.8248761	0.107364	vst_ctrl_pos-1_T2
V	V:633079	633079	0	T	C	0.12	0.01839207	0.006909307	267.409	0.6202991	0.008464888	vst_ctrl_pos-1_T2
V	V:633082	633082	0	A	G	0.429	-0.001690831	0.005247726	264.3425	0.8950628	0.7476691	vst_ctrl_pos-1_T2
V	V:633094	633094	0	G	A	0.196	-0.009555768	0.0059054	265.4755	0.8248761	0.107364	vst_ctrl_pos-1_T2
V	V:633147	633147	0	C	T	0.13	0.01749102	0.006774343	267.2604	0.6425391	0.01061075	vst_ctrl_pos-1_T2
V	V:633157	633157	0	G	T	0.255	0.009421131	0.005387507	265.5462	0.6580347	0.08202891	vst_ctrl_pos-1_T2
V	V:633178	633178	0	A	T	0.12	0.01839207	0.006909307	267.409	0.6202991	0.008464888	vst_ctrl_pos-1_T2
V	V:633183	633183	0	G	A	0.12	0.01839207	0.006909307	267.409	0.6202991	0.008464888	vst_ctrl_pos-1_T2
V	V:633185	633185	0	T	A	0.12	0.01839207	0.006909307	267.409	0.6202991	0.008464888	vst_ctrl_pos-1_T2
V	V:633189	633189	0	G	T	0.12	0.01839207	0.006909307	267.409	0.6202991	0.008464888	vst_ctrl_pos-1_T2
V	V:633203	633203	0	C	G	0.12	0.01839207	0.006909307	267.409	0.6202991	0.008464888	vst_ctrl_pos-1_T2
V	V:633208	633208	0	A	G	0.125	0.01750266	0.006832109	267.194	0.638479	0.01122249	vst_ctrl_pos-1_T2
V	V:633216	633216	0	C	T	0.12	0.01839207	0.006909307	267.409	0.6202991	0.008464888	vst_ctrl_pos-1_T2
V	V:633229	633229	0	G	A	0.125	0.01750266	0.006832109	267.194	0.638479	0.01122249	vst_ctrl_pos-1_T2
V	V:633243	633243	0	C	T	0.125	0.01750266	0.006832109	267.194	0.638479	0.01122249	vst_ctrl_pos-1_T2
V	V:633249	633249	0	T	A	0.12	0.01839207	0.006909307	267.409	0.6202991	0.008464888	vst_ctrl_pos-1_T2
V	V:633251	633251	0	C	T	0.12	0.01839207	0.006909307	267.409	0.6202991	0.008464888	vst_ctrl_pos-1_T2
V	V:633281	633281	0	C	T	0.13	0.01749102	0.006774343	267.2604	0.6425391	0.01061075	vst_ctrl_pos-1_T2
V	V:633306	633306	0	A	T	0.092	-0.003785237	0.007163213	264.2065	0.9428276	0.5978467	vst_ctrl_pos-1_T2
V	V:633351	633351	0	G	T	0.255	0.009421131	0.005387507	265.5462	0.6580347	0.08202891	vst_ctrl_pos-1_T2
V	V:633369	633369	0	C	T	0.255	0.009421131	0.005387507	265.5462	0.6580347	0.08202891	vst_ctrl_pos-1_T2
V	V:633420	633420	0	G	A	0.12	0.01839207	0.006909307	267.409	0.6202991	0.008464888	vst_ctrl_pos-1_T2
V	V:633422	633422	0	A	T	0.12	0.01839207	0.006909307	267.409	0.6202991	0.008464888	vst_ctrl_pos-1_T2
V	V:633431	633431	0	T	C	0.12	0.01839207	0.006909307	267.409	0.6202991	0.008464888	vst_ctrl_pos-1_T2
V	V:633435	633435	0	A	G	0.12	0.01839207	0.006909307	267.409	0.6202991	0.008464888	vst_ctrl_pos-1_T2
V	V:633441	633441	0	C	A	0.13	0.01749102	0.006774343	267.2604	0.6425391	0.01061075	vst_ctrl_pos-1_T2
V	V:633458	633458	0	A	C	0.13	0.01749102	0.006774343	267.2604	0.6425391	0.01061075	vst_ctrl_pos-1_T2
V	V:633459	633459	0	A	C	0.114	0.01699589	0.007026291	266.846	0.6443951	0.01655229	vst_ctrl_pos-1_T2
V	V:633461	633461	0	T	C	0.158	0.0131983	0.006217687	266.2751	0.698148	0.03513085	vst_ctrl_pos-1_T2
V	V:633473	633473	0	A	G	0.087	-0.002071802	0.007504989	264.1235	0.900038	0.7828178	vst_ctrl_pos-1_T2
V	V:633500	633500	0	A	G	0.12	0.01839207	0.006909307	267.409	0.6202991	0.008464888	vst_ctrl_pos-1_T2
V	V:633505	633505	0	C	T	0.12	0.01839207	0.006909307	267.409	0.6202991	0.008464888	vst_ctrl_pos-1_T2
V	V:633511	633511	0	T	A	0.12	0.01839207	0.006909307	267.409	0.6202991	0.008464888	vst_ctrl_pos-1_T2
V	V:633545	633545	0	A	G	0.13	0.01749102	0.006774343	267.2604	0.6425391	0.01061075	vst_ctrl_pos-1_T2
V	V:633546	633546	0	C	T	0.13	0.01749102	0.006774343	267.2604	0.6425391	0.01061075	vst_ctrl_pos-1_T2
V	V:633549	633549	0	C	T	0.13	0.01749102	0.006774343	267.2604	0.6425391	0.01061075	vst_ctrl_pos-1_T2
V	V:633553	633553	0	G	A	0.326	0.001937545	0.00504189	264.2713	0.9089151	0.7012126	vst_ctrl_pos-1_T2
V	V:633562	633562	0	G	A	0.13	0.01749102	0.006774343	267.2604	0.6425391	0.01061075	vst_ctrl_pos-1_T2
V	V:633567	633567	0	A	T	0.13	0.01749102	0.006774343	267.2604	0.6425391	0.01061075	vst_ctrl_pos-1_T2
V	V:633613	633613	0	C	T	0.065	0.02232529	0.00892402	267.1614	0.7586557	0.01324188	vst_ctrl_pos-1_T2
V	V:633615	633615	0	C	T	0.13	0.01749102	0.006774343	267.2604	0.6425391	0.01061075	vst_ctrl_pos-1_T2
V	V:633675	633675	0	C	T	0.12	0.01839207	0.006909307	267.409	0.6202991	0.008464888	vst_ctrl_pos-1_T2
V	V:633755	633755	0	T	G	0.06	0.001103831	0.009279076	264.1327	0.9317295	0.9054389	vst_ctrl_pos-1_T2
V	V:633776	633776	0	C	T	0.196	-0.009555768	0.0059054	265.4755	0.8248761	0.107364	vst_ctrl_pos-1_T2
V	V:633778	633778	0	A	G	0.13	0.01749102	0.006774343	267.2604	0.6425391	0.01061075	vst_ctrl_pos-1_T2
V	V:633782	633782	0	A	G	0.13	0.01749102	0.006774343	267.2604	0.6425391	0.01061075	vst_ctrl_pos-1_T2
V	V:633885	633885	0	T	C	0.136	0.01739322	0.006605242	267.3754	0.6383977	0.009184759	vst_ctrl_pos-1_T2
V	V:633909	633909	0	A	T	0.12	0.01839207	0.006909307	267.409	0.6202991	0.008464888	vst_ctrl_pos-1_T2
V	V:634117	634117	0	A	T	0.12	0.01839207	0.006909307	267.409	0.6202991	0.008464888	vst_ctrl_pos-1_T2
V	V:634207	634207	0	G	A	0.12	0.01839207	0.006909307	267.409	0.6202991	0.008464888	vst_ctrl_pos-1_T2
V	V:634208	634208	0	G	A	0.12	0.01839207	0.006909307	267.409	0.6202991	0.008464888	vst_ctrl_pos-1_T2
V	V:634253	634253	0	A	G	0.12	0.01839207	0.006909307	267.409	0.6202991	0.008464888	vst_ctrl_pos-1_T2
V	V:634259	634259	0	G	A	0.12	0.01839207	0.006909307	267.409	0.6202991	0.008464888	vst_ctrl_pos-1_T2
V	V:634268	634268	0	G	A	0.12	0.01839207	0.006909307	267.409	0.6202991	0.008464888	vst_ctrl_pos-1_T2
V	V:634277	634277	0	G	T	0.12	0.01839207	0.006909307	267.409	0.6202991	0.008464888	vst_ctrl_pos-1_T2
V	V:634280	634280	0	A	T	0.12	0.01839207	0.006909307	267.409	0.6202991	0.008464888	vst_ctrl_pos-1_T2
V	V:634307	634307	0	G	A	0.13	0.01749102	0.006774343	267.2604	0.6425391	0.01061075	vst_ctrl_pos-1_T2
V	V:634319	634319	0	A	G	0.06	0.001103831	0.009279076	264.1327	0.9317295	0.9054389	vst_ctrl_pos-1_T2
V	V:634345	634345	0	C	T	0.12	0.01839207	0.006909307	267.409	0.6202991	0.008464888	vst_ctrl_pos-1_T2
V	V:634361	634361	0	A	T	0.13	0.01749102	0.006774343	267.2604	0.6425391	0.01061075	vst_ctrl_pos-1_T2
V	V:634367	634367	0	C	A	0.13	0.01749102	0.006774343	267.2604	0.6425391	0.01061075	vst_ctrl_pos-1_T2
V	V:634373	634373	0	A	G	0.13	0.01749102	0.006774343	267.2604	0.6425391	0.01061075	vst_ctrl_pos-1_T2
V	V:634397	634397	0	T	G	0.13	0.01749102	0.006774343	267.2604	0.6425391	0.01061075	vst_ctrl_pos-1_T2
V	V:634406	634406	0	C	T	0.12	0.01839207	0.006909307	267.409	0.6202991	0.008464888	vst_ctrl_pos-1_T2
V	V:634415	634415	0	A	G	0.12	0.01839207	0.006909307	267.409	0.6202991	0.008464888	vst_ctrl_pos-1_T2
V	V:634433	634433	0	T	G	0.44	-0.001571971	0.005086193	264.3103	0.8987501	0.7576246	vst_ctrl_pos-1_T2
V	V:634469	634469	0	G	A	0.12	0.01839207	0.006909307	267.409	0.6202991	0.008464888	vst_ctrl_pos-1_T2
V	V:634681	634681	0	A	C	0.087	0.02237841	0.008011921	267.9696	1.037692	0.005778348	vst_ctrl_pos-1_T2
V	V:634697	634697	0	A	G	0.092	0.02256177	0.007935587	268.1254	1.031299	0.004978276	vst_ctrl_pos-1_T2
V	V:634716	634716	0	C	T	0.12	0.01839207	0.006909307	267.409	0.6202991	0.008464888	vst_ctrl_pos-1_T2
V	V:634735	634735	0	C	T	0.06	0.001103831	0.009279076	264.1327	0.9317295	0.9054389	vst_ctrl_pos-1_T2
V	V:634747	634747	0	C	T	0.13	0.01749102	0.006774343	267.2604	0.6425391	0.01061075	vst_ctrl_pos-1_T2
V	V:634771	634771	0	C	T	0.12	0.01839207	0.006909307	267.409	0.6202991	0.008464888	vst_ctrl_pos-1_T2
V	V:634777	634777	0	A	G	0.12	0.01839207	0.006909307	267.409	0.6202991	0.008464888	vst_ctrl_pos-1_T2
V	V:634789	634789	0	G	A	0.12	0.01839207	0.006909307	267.409	0.6202991	0.008464888	vst_ctrl_pos-1_T2
V	V:634822	634822	0	T	A	0.13	0.01749102	0.006774343	267.2604	0.6425391	0.01061075	vst_ctrl_pos-1_T2
V	V:634825	634825	0	C	T	0.13	0.01749102	0.006774343	267.2604	0.6425391	0.01061075	vst_ctrl_pos-1_T2
V	V:634833	634833	0	C	T	0.12	0.01839207	0.006909307	267.409	0.6202991	0.008464888	vst_ctrl_pos-1_T2
V	V:634837	634837	0	C	T	0.13	0.01749102	0.006774343	267.2604	0.6425391	0.01061075	vst_ctrl_pos-1_T2
V	V:634840	634840	0	G	T	0.13	0.01749102	0.006774343	267.2604	0.6425391	0.01061075	vst_ctrl_pos-1_T2
V	V:634894	634894	0	G	T	0.114	0.01093396	0.007091209	265.2591	0.7358681	0.124834	vst_ctrl_pos-1_T2
V	V:634895	634895	0	C	G	0.125	0.01037704	0.006945342	265.2165	0.7483517	0.1368811	vst_ctrl_pos-1_T2
V	V:634901	634901	0	T	A	0.114	0.01093396	0.007091209	265.2591	0.7358681	0.124834	vst_ctrl_pos-1_T2
V	V:634904	634904	0	A	G	0.125	0.01037704	0.006945342	265.2165	0.7483517	0.1368811	vst_ctrl_pos-1_T2
V	V:634910	634910	0	A	C	0.125	0.01037704	0.006945342	265.2165	0.7483517	0.1368811	vst_ctrl_pos-1_T2
V	V:634911	634911	0	A	G	0.114	0.01093396	0.007091209	265.2591	0.7358681	0.124834	vst_ctrl_pos-1_T2
V	V:634969	634969	0	G	C	0.076	0.0141123	0.008536081	265.503	1.016066	0.1000034	vst_ctrl_pos-1_T2
V	V:635759	635759	0	A	T	0.06	0.001103831	0.009279076	264.1327	0.9317295	0.9054389	vst_ctrl_pos-1_T2
V	V:635783	635783	0	A	G	0.098	0.02548165	0.007315117	269.4408	0.4795088	0.0006200468	vst_ctrl_pos-1_T2
V	V:635844	635844	0	T	C	0.12	0.01839207	0.006909307	267.409	0.6202991	0.008464888	vst_ctrl_pos-1_T2
V	V:635891	635891	0	G	A	0.114	0.02279887	0.007108355	268.8892	0.5867555	0.001582967	vst_ctrl_pos-1_T2
V	V:635908	635908	0	C	A	0.147	0.01707126	0.006176153	267.6772	0.6356235	0.006296027	vst_ctrl_pos-1_T2
V	V:635918	635918	0	A	T	0.179	0.0161914	0.005885685	267.6624	0.6279813	0.006542353	vst_ctrl_pos-1_T2
V	V:635919	635919	0	G	A	0.179	0.0161914	0.005885685	267.6624	0.6279813	0.006542353	vst_ctrl_pos-1_T2
V	V:635928	635928	0	G	T	0.114	0.02232595	0.007010772	268.8042	0.5858831	0.00170594	vst_ctrl_pos-1_T2
V	V:635930	635930	0	A	C	0.12	0.02127176	0.006932106	268.5119	0.6085979	0.002479522	vst_ctrl_pos-1_T2
V	V:635952	635952	0	G	A	0.109	0.02438155	0.007205856	269.3572	0.5530177	0.0008761231	vst_ctrl_pos-1_T2
V	V:635953	635953	0	G	T	0.109	0.02438155	0.007205856	269.3572	0.5530177	0.0008761231	vst_ctrl_pos-1_T2
V	V:635975	635975	0	T	A	0.109	0.02438155	0.007205856	269.3572	0.5530177	0.0008761231	vst_ctrl_pos-1_T2
V	V:635986	635986	0	T	A	0.12	0.02276042	0.006870142	269.1739	0.5733915	0.001113692	vst_ctrl_pos-1_T2
V	V:635988	635988	0	G	A	0.109	0.02438155	0.007205856	269.3572	0.5530177	0.0008761231	vst_ctrl_pos-1_T2
V	V:635993	635993	0	G	A	0.109	0.02438155	0.007205856	269.3572	0.5530177	0.0008761231	vst_ctrl_pos-1_T2
V	V:636001	636001	0	G	A	0.109	0.02438155	0.007205856	269.3572	0.5530177	0.0008761231	vst_ctrl_pos-1_T2
V	V:636009	636009	0	A	T	0.109	0.02438155	0.007205856	269.3572	0.5530177	0.0008761231	vst_ctrl_pos-1_T2
V	V:636012	636012	0	A	C	0.109	0.02438155	0.007205856	269.3572	0.5530177	0.0008761231	vst_ctrl_pos-1_T2
V	V:636015	636015	0	C	T	0.109	0.02438155	0.007205856	269.3572	0.5530177	0.0008761231	vst_ctrl_pos-1_T2
V	V:636059	636059	0	T	C	0.12	0.02245234	0.006821888	269.1556	0.6009168	0.001198078	vst_ctrl_pos-1_T2
V	V:636089	636089	0	T	A	0.092	0.02257874	0.007865291	268.0642	0.6736936	0.00458148	vst_ctrl_pos-1_T2
V	V:636100	636100	0	C	A	0.098	0.02174336	0.007456291	268.2817	1.054597	0.003990145	vst_ctrl_pos-1_T2
V	V:636103	636103	0	C	T	0.087	0.02377204	0.008048889	268.4224	1.023273	0.00355726	vst_ctrl_pos-1_T2
V	V:636133	636133	0	C	A	0.087	0.02377204	0.008048889	268.4224	1.023273	0.00355726	vst_ctrl_pos-1_T2
V	V:636142	636142	0	T	A	0.087	0.02377204	0.008048889	268.4224	1.023273	0.00355726	vst_ctrl_pos-1_T2
V	V:636470	636470	0	A	G	0.06	-0.0007071873	0.009084212	264.1075	0.9170798	0.9380345	vst_ctrl_pos-1_T2
V	V:636478	636478	0	A	G	0.12	0.01839207	0.006909307	267.409	0.6202991	0.008464888	vst_ctrl_pos-1_T2
V	V:636481	636481	0	G	C	0.12	0.01839207	0.006909307	267.409	0.6202991	0.008464888	vst_ctrl_pos-1_T2
V	V:636482	636482	0	T	A	0.12	0.01839207	0.006909307	267.409	0.6202991	0.008464888	vst_ctrl_pos-1_T2
V	V:636483	636483	0	G	T	0.12	0.01839207	0.006909307	267.409	0.6202991	0.008464888	vst_ctrl_pos-1_T2
V	V:636520	636520	0	T	C	0.109	0.02124551	0.007153874	268.1187	0.5617973	0.00338183	vst_ctrl_pos-1_T2
V	V:636523	636523	0	G	A	0.109	0.02124551	0.007153874	268.1187	0.5617973	0.00338183	vst_ctrl_pos-1_T2
V	V:636528	636528	0	T	C	0.114	0.02009852	0.007100691	267.8061	0.5902444	0.00517003	vst_ctrl_pos-1_T2
V	V:636530	636530	0	C	T	0.065	-0.0181712	0.009140214	266.117	0.9297772	0.04830531	vst_ctrl_pos-1_T2
V	V:636542	636542	0	A	T	0.114	0.02009852	0.007100691	267.8061	0.5902444	0.00517003	vst_ctrl_pos-1_T2
V	V:636544	636544	0	T	C	0.114	0.02009852	0.007100691	267.8061	0.5902444	0.00517003	vst_ctrl_pos-1_T2
V	V:636549	636549	0	G	A	0.114	0.02009852	0.007100691	267.8061	0.5902444	0.00517003	vst_ctrl_pos-1_T2
V	V:636555	636555	0	G	A	0.114	0.02009852	0.007100691	267.8061	0.5902444	0.00517003	vst_ctrl_pos-1_T2
V	V:636561	636561	0	T	C	0.114	0.02009852	0.007100691	267.8061	0.5902444	0.00517003	vst_ctrl_pos-1_T2
V	V:636563	636563	0	C	T	0.114	0.02009852	0.007100691	267.8061	0.5902444	0.00517003	vst_ctrl_pos-1_T2
V	V:636581	636581	0	G	A	0.114	0.02009852	0.007100691	267.8061	0.5902444	0.00517003	vst_ctrl_pos-1_T2
V	V:636610	636610	0	C	T	0.12	0.02169734	0.006997845	268.6322	0.6177477	0.002238794	vst_ctrl_pos-1_T2
V	V:636626	636626	0	A	G	0.114	0.02469157	0.007126306	269.8489	0.6713832	0.0006616154	vst_ctrl_pos-1_T2
V	V:636628	636628	0	A	G	0.114	0.02469157	0.007126306	269.8489	0.6713832	0.0006616154	vst_ctrl_pos-1_T2
V	V:636645	636645	0	A	T	0.087	0.03286956	0.00766406	272.8213	0.7188218	2.911398e-05	vst_ctrl_pos-1_T2
V	V:636679	636679	0	A	G	0.12	0.01839207	0.006909307	267.409	0.6202991	0.008464888	vst_ctrl_pos-1_T2
V	V:636682	636682	0	T	C	0.12	0.01839207	0.006909307	267.409	0.6202991	0.008464888	vst_ctrl_pos-1_T2
V	V:636702	636702	0	C	T	0.12	0.01839207	0.006909307	267.409	0.6202991	0.008464888	vst_ctrl_pos-1_T2
V	V:636723	636723	0	C	A	0.125	0.01699971	0.006721282	267.0801	0.628162	0.01228004	vst_ctrl_pos-1_T2
V	V:636736	636736	0	A	T	0.125	0.01699971	0.006721282	267.0801	0.628162	0.01228004	vst_ctrl_pos-1_T2
V	V:636738	636738	0	T	A	0.136	0.01622955	0.006598706	266.9584	0.6469343	0.01484705	vst_ctrl_pos-1_T2
V	V:636743	636743	0	A	T	0.125	0.01699971	0.006721282	267.0801	0.628162	0.01228004	vst_ctrl_pos-1_T2
V	V:636746	636746	0	G	A	0.12	0.01839207	0.006909307	267.409	0.6202991	0.008464888	vst_ctrl_pos-1_T2
V	V:636750	636750	0	G	A	0.12	0.01839207	0.006909307	267.409	0.6202991	0.008464888	vst_ctrl_pos-1_T2
V	V:636751	636751	0	G	A	0.12	0.01839207	0.006909307	267.409	0.6202991	0.008464888	vst_ctrl_pos-1_T2
V	V:636752	636752	0	C	T	0.125	0.01699971	0.006721282	267.0801	0.628162	0.01228004	vst_ctrl_pos-1_T2
V	V:636761	636761	0	G	T	0.12	0.01839207	0.006909307	267.409	0.6202991	0.008464888	vst_ctrl_pos-1_T2
V	V:636762	636762	0	A	C	0.12	0.01839207	0.006909307	267.409	0.6202991	0.008464888	vst_ctrl_pos-1_T2
V	V:636765	636765	0	A	C	0.12	0.01839207	0.006909307	267.409	0.6202991	0.008464888	vst_ctrl_pos-1_T2
V	V:636781	636781	0	T	G	0.12	0.01839207	0.006909307	267.409	0.6202991	0.008464888	vst_ctrl_pos-1_T2
V	V:636782	636782	0	C	A	0.12	0.01839207	0.006909307	267.409	0.6202991	0.008464888	vst_ctrl_pos-1_T2
V	V:636785	636785	0	G	C	0.12	0.01839207	0.006909307	267.409	0.6202991	0.008464888	vst_ctrl_pos-1_T2
V	V:636798	636798	0	G	A	0.12	0.01839207	0.006909307	267.409	0.6202991	0.008464888	vst_ctrl_pos-1_T2
V	V:636809	636809	0	T	C	0.196	-0.009555768	0.0059054	265.4755	0.8248761	0.107364	vst_ctrl_pos-1_T2
V	V:636812	636812	0	A	C	0.12	0.01839207	0.006909307	267.409	0.6202991	0.008464888	vst_ctrl_pos-1_T2
V	V:636824	636824	0	T	C	0.12	0.01839207	0.006909307	267.409	0.6202991	0.008464888	vst_ctrl_pos-1_T2
V	V:636864	636864	0	C	T	0.12	0.01839207	0.006909307	267.409	0.6202991	0.008464888	vst_ctrl_pos-1_T2
V	V:636873	636873	0	T	A	0.147	0.01476915	0.006148282	266.7944	0.653787	0.01730443	vst_ctrl_pos-1_T2
V	V:636884	636884	0	C	A	0.12	-0.009692048	0.007053697	265.0936	0.8354543	0.1711197	vst_ctrl_pos-1_T2
V	V:636921	636921	0	A	T	0.12	0.01839207	0.006909307	267.409	0.6202991	0.008464888	vst_ctrl_pos-1_T2
V	V:636922	636922	0	T	C	0.12	0.01839207	0.006909307	267.409	0.6202991	0.008464888	vst_ctrl_pos-1_T2
V	V:636979	636979	0	G	T	0.158	0.0142597	0.006061738	266.7122	0.6663195	0.01972059	vst_ctrl_pos-1_T2
V	V:636991	636991	0	A	G	0.147	0.01476915	0.006148282	266.7944	0.653787	0.01730443	vst_ctrl_pos-1_T2
V	V:637001	637001	0	C	T	0.44	-0.001571971	0.005086193	264.3103	0.8987501	0.7576246	vst_ctrl_pos-1_T2
V	V:637006	637006	0	C	G	0.114	0.02110044	0.007017959	268.3921	0.6490236	0.003014931	vst_ctrl_pos-1_T2
V	V:637020	637020	0	C	T	0.109	0.02269398	0.007212949	268.7759	0.6284748	0.001932107	vst_ctrl_pos-1_T2
V	V:637024	637024	0	C	A	0.114	0.02110044	0.007017959	268.3921	0.6490236	0.003014931	vst_ctrl_pos-1_T2
V	V:637027	637027	0	C	T	0.109	0.01359855	0.007210459	265.8383	0.7363461	0.06089491	vst_ctrl_pos-1_T2
V	V:637046	637046	0	G	T	0.196	-0.009555768	0.0059054	265.4755	0.8248761	0.107364	vst_ctrl_pos-1_T2
V	V:637279	637279	0	G	C	0.114	0.01870592	0.00689661	267.476	0.5977509	0.00732192	vst_ctrl_pos-1_T2
V	V:637283	637283	0	A	G	0.114	0.01870592	0.00689661	267.476	0.5977509	0.00732192	vst_ctrl_pos-1_T2
V	V:637298	637298	0	T	G	0.114	0.01870592	0.00689661	267.476	0.5977509	0.00732192	vst_ctrl_pos-1_T2
V	V:637309	637309	0	G	A	0.141	0.01498758	0.006140411	266.8466	0.6394801	0.01561175	vst_ctrl_pos-1_T2
V	V:637321	637321	0	T	C	0.114	0.01870592	0.00689661	267.476	0.5977509	0.00732192	vst_ctrl_pos-1_T2
V	V:637327	637327	0	T	C	0.152	0.01439945	0.006040571	266.7487	0.653666	0.01816429	vst_ctrl_pos-1_T2
V	V:637345	637345	0	G	A	0.114	0.01870592	0.00689661	267.476	0.5977509	0.00732192	vst_ctrl_pos-1_T2
V	V:637364	637364	0	G	T	0.125	-0.01088124	0.00692555	265.386	0.8441434	0.1178794	vst_ctrl_pos-1_T2
V	V:637438	637438	0	A	C	0.125	-0.01088124	0.00692555	265.386	0.8441434	0.1178794	vst_ctrl_pos-1_T2
V	V:637982	637982	0	C	T	0.103	0.01178013	0.00788531	265.2801	0.7749211	0.1369246	vst_ctrl_pos-1_T2
V	V:637999	637999	0	T	G	0.065	0.02153357	0.008451454	267.054	0.6229431	0.01166351	vst_ctrl_pos-1_T2
V	V:638016	638016	0	A	G	0.071	0.01791775	0.008633072	266.1177	0.6693928	0.03934833	vst_ctrl_pos-1_T2
V	V:638020	638020	0	T	G	0.065	0.02133364	0.008889517	266.8326	0.6787696	0.01740976	vst_ctrl_pos-1_T2
V	V:638033	638033	0	C	T	0.087	0.0007244507	0.007987018	264.1524	0.9126094	0.9278279	vst_ctrl_pos-1_T2
V	V:638035	638035	0	C	T	0.087	0.0007244507	0.007987018	264.1524	0.9126094	0.9278279	vst_ctrl_pos-1_T2
V	V:638059	638059	0	A	G	0.071	0.001560218	0.008765513	264.1615	0.9017411	0.8589248	vst_ctrl_pos-1_T2
V	V:638541	638541	0	T	A	0.38	-0.008144744	0.004762734	265.6338	0.9104161	0.08895183	vst_ctrl_pos-1_T2
V	V:638569	638569	0	A	G	0.147	0.01476915	0.006148282	266.7944	0.653787	0.01730443	vst_ctrl_pos-1_T2
V	V:638583	638583	0	T	A	0.147	0.01476915	0.006148282	266.7944	0.653787	0.01730443	vst_ctrl_pos-1_T2
V	V:638592	638592	0	C	G	0.147	0.01476915	0.006148282	266.7944	0.653787	0.01730443	vst_ctrl_pos-1_T2
V	V:638593	638593	0	A	T	0.12	0.01839207	0.006909307	267.409	0.6202991	0.008464888	vst_ctrl_pos-1_T2
V	V:638596	638596	0	T	C	0.147	0.01476915	0.006148282	266.7944	0.653787	0.01730443	vst_ctrl_pos-1_T2
V	V:638602	638602	0	G	A	0.12	0.01839207	0.006909307	267.409	0.6202991	0.008464888	vst_ctrl_pos-1_T2
V	V:638611	638611	0	A	G	0.12	0.01839207	0.006909307	267.409	0.6202991	0.008464888	vst_ctrl_pos-1_T2
V	V:638613	638613	0	A	C	0.147	0.01476915	0.006148282	266.7944	0.653787	0.01730443	vst_ctrl_pos-1_T2
V	V:638615	638615	0	C	T	0.147	0.01476915	0.006148282	266.7944	0.653787	0.01730443	vst_ctrl_pos-1_T2
V	V:638616	638616	0	A	G	0.147	0.01476915	0.006148282	266.7944	0.653787	0.01730443	vst_ctrl_pos-1_T2
V	V:638621	638621	0	C	T	0.12	0.01839207	0.006909307	267.409	0.6202991	0.008464888	vst_ctrl_pos-1_T2
V	V:638622	638622	0	A	G	0.12	0.01839207	0.006909307	267.409	0.6202991	0.008464888	vst_ctrl_pos-1_T2
V	V:638663	638663	0	A	G	0.147	0.01476915	0.006148282	266.7944	0.653787	0.01730443	vst_ctrl_pos-1_T2
V	V:638666	638666	0	G	A	0.147	0.01476915	0.006148282	266.7944	0.653787	0.01730443	vst_ctrl_pos-1_T2
V	V:638679	638679	0	C	T	0.147	0.01476915	0.006148282	266.7944	0.653787	0.01730443	vst_ctrl_pos-1_T2
V	V:638681	638681	0	G	A	0.147	0.01476915	0.006148282	266.7944	0.653787	0.01730443	vst_ctrl_pos-1_T2
V	V:638705	638705	0	T	C	0.179	0.01410626	0.005861534	266.8228	0.6438971	0.01710283	vst_ctrl_pos-1_T2
V	V:638736	638736	0	C	A	0.12	0.01839207	0.006909307	267.409	0.6202991	0.008464888	vst_ctrl_pos-1_T2
V	V:638756	638756	0	T	C	0.158	0.0142597	0.006061738	266.7122	0.6663195	0.01972059	vst_ctrl_pos-1_T2
V	V:638765	638765	0	T	A	0.158	0.0142597	0.006061738	266.7122	0.6663195	0.01972059	vst_ctrl_pos-1_T2
V	V:638776	638776	0	C	G	0.158	0.0142597	0.006061738	266.7122	0.6663195	0.01972059	vst_ctrl_pos-1_T2
V	V:638780	638780	0	C	T	0.158	0.0142597	0.006061738	266.7122	0.6663195	0.01972059	vst_ctrl_pos-1_T2
V	V:638795	638795	0	G	A	0.158	0.0142597	0.006061738	266.7122	0.6663195	0.01972059	vst_ctrl_pos-1_T2
V	V:638798	638798	0	G	T	0.158	0.0142597	0.006061738	266.7122	0.6663195	0.01972059	vst_ctrl_pos-1_T2
V	V:638804	638804	0	C	T	0.12	0.01839207	0.006909307	267.409	0.6202991	0.008464888	vst_ctrl_pos-1_T2
V	V:638807	638807	0	G	T	0.158	0.0142597	0.006061738	266.7122	0.6663195	0.01972059	vst_ctrl_pos-1_T2
V	V:638852	638852	0	T	C	0.13	0.01749102	0.006774343	267.2604	0.6425391	0.01061075	vst_ctrl_pos-1_T2
V	V:638974	638974	0	C	A	0.158	0.0142597	0.006061738	266.7122	0.6663195	0.01972059	vst_ctrl_pos-1_T2
V	V:638980	638980	0	G	A	0.12	0.01839207	0.006909307	267.409	0.6202991	0.008464888	vst_ctrl_pos-1_T2
V	V:638995	638995	0	C	T	0.147	0.01476915	0.006148282	266.7944	0.653787	0.01730443	vst_ctrl_pos-1_T2
V	V:639001	639001	0	T	C	0.12	0.01839207	0.006909307	267.409	0.6202991	0.008464888	vst_ctrl_pos-1_T2
V	V:639007	639007	0	A	G	0.147	0.01476915	0.006148282	266.7944	0.653787	0.01730443	vst_ctrl_pos-1_T2
V	V:639013	639013	0	C	T	0.158	0.0142597	0.006061738	266.7122	0.6663195	0.01972059	vst_ctrl_pos-1_T2
V	V:639049	639049	0	C	T	0.147	0.01476915	0.006148282	266.7944	0.653787	0.01730443	vst_ctrl_pos-1_T2
V	V:639078	639078	0	C	A	0.114	0.01955684	0.007107289	267.6436	0.6156803	0.006529339	vst_ctrl_pos-1_T2
V	V:639082	639082	0	A	C	0.158	0.0142597	0.006061738	266.7122	0.6663195	0.01972059	vst_ctrl_pos-1_T2
V	V:639085	639085	0	C	T	0.147	0.01476915	0.006148282	266.7944	0.653787	0.01730443	vst_ctrl_pos-1_T2
V	V:639114	639114	0	G	T	0.147	0.01476915	0.006148282	266.7944	0.653787	0.01730443	vst_ctrl_pos-1_T2
V	V:639127	639127	0	A	G	0.158	0.0142597	0.006061738	266.7122	0.6663195	0.01972059	vst_ctrl_pos-1_T2
V	V:639150	639150	0	C	A	0.158	0.0142597	0.006061738	266.7122	0.6663195	0.01972059	vst_ctrl_pos-1_T2
V	V:639155	639155	0	G	A	0.13	0.01749102	0.006774343	267.2604	0.6425391	0.01061075	vst_ctrl_pos-1_T2
V	V:639178	639178	0	C	T	0.12	0.01839207	0.006909307	267.409	0.6202991	0.008464888	vst_ctrl_pos-1_T2
V	V:639190	639190	0	A	T	0.147	0.01476915	0.006148282	266.7944	0.653787	0.01730443	vst_ctrl_pos-1_T2
V	V:639193	639193	0	T	C	0.12	0.01839207	0.006909307	267.409	0.6202991	0.008464888	vst_ctrl_pos-1_T2
V	V:639199	639199	0	C	T	0.147	0.01476915	0.006148282	266.7944	0.653787	0.01730443	vst_ctrl_pos-1_T2
V	V:639211	639211	0	T	C	0.147	0.01476915	0.006148282	266.7944	0.653787	0.01730443	vst_ctrl_pos-1_T2
V	V:639214	639214	0	C	T	0.13	0.01749102	0.006774343	267.2604	0.6425391	0.01061075	vst_ctrl_pos-1_T2
V	V:639240	639240	0	T	C	0.12	0.01839207	0.006909307	267.409	0.6202991	0.008464888	vst_ctrl_pos-1_T2
V	V:639253	639253	0	C	T	0.158	0.0142597	0.006061738	266.7122	0.6663195	0.01972059	vst_ctrl_pos-1_T2
V	V:639260	639260	0	G	C	0.158	0.0142597	0.006061738	266.7122	0.6663195	0.01972059	vst_ctrl_pos-1_T2
V	V:639262	639262	0	G	A	0.158	0.0142597	0.006061738	266.7122	0.6663195	0.01972059	vst_ctrl_pos-1_T2
V	V:639292	639292	0	A	T	0.158	0.0142597	0.006061738	266.7122	0.6663195	0.01972059	vst_ctrl_pos-1_T2
V	V:639298	639298	0	G	A	0.158	0.0142597	0.006061738	266.7122	0.6663195	0.01972059	vst_ctrl_pos-1_T2
V	V:639301	639301	0	C	T	0.147	0.01476915	0.006148282	266.7944	0.653787	0.01730443	vst_ctrl_pos-1_T2
V	V:639322	639322	0	T	A	0.158	0.0142597	0.006061738	266.7122	0.6663195	0.01972059	vst_ctrl_pos-1_T2
V	V:639350	639350	0	T	C	0.12	0.01839207	0.006909307	267.409	0.6202991	0.008464888	vst_ctrl_pos-1_T2
V	V:639352	639352	0	A	T	0.12	0.01839207	0.006909307	267.409	0.6202991	0.008464888	vst_ctrl_pos-1_T2
V	V:639357	639357	0	A	C	0.12	-0.009692048	0.007053697	265.0936	0.8354543	0.1711197	vst_ctrl_pos-1_T2
V	V:639358	639358	0	T	A	0.12	0.01839207	0.006909307	267.409	0.6202991	0.008464888	vst_ctrl_pos-1_T2
V	V:639367	639367	0	A	T	0.147	0.01476915	0.006148282	266.7944	0.653787	0.01730443	vst_ctrl_pos-1_T2
V	V:639376	639376	0	G	C	0.147	0.01476915	0.006148282	266.7944	0.653787	0.01730443	vst_ctrl_pos-1_T2
V	V:639381	639381	0	C	G	0.06	-0.002760409	0.008961253	264.1382	0.937495	0.7584055	vst_ctrl_pos-1_T2
V	V:639388	639388	0	T	C	0.147	0.01476915	0.006148282	266.7944	0.653787	0.01730443	vst_ctrl_pos-1_T2
V	V:639393	639393	0	A	T	0.147	0.01476915	0.006148282	266.7944	0.653787	0.01730443	vst_ctrl_pos-1_T2
V	V:639394	639394	0	A	G	0.147	0.01476915	0.006148282	266.7944	0.653787	0.01730443	vst_ctrl_pos-1_T2
V	V:639401	639401	0	C	T	0.158	0.0142597	0.006061738	266.7122	0.6663195	0.01972059	vst_ctrl_pos-1_T2
V	V:639402	639402	0	A	G	0.158	0.0142597	0.006061738	266.7122	0.6663195	0.01972059	vst_ctrl_pos-1_T2
V	V:639605	639605	0	T	C	0.12	0.01839207	0.006909307	267.409	0.6202991	0.008464888	vst_ctrl_pos-1_T2
V	V:639630	639630	0	A	G	0.06	-0.002760409	0.008961253	264.1382	0.937495	0.7584055	vst_ctrl_pos-1_T2
V	V:639635	639635	0	C	T	0.147	0.01476915	0.006148282	266.7944	0.653787	0.01730443	vst_ctrl_pos-1_T2
V	V:639638	639638	0	G	A	0.147	0.01476915	0.006148282	266.7944	0.653787	0.01730443	vst_ctrl_pos-1_T2
V	V:639644	639644	0	C	T	0.12	0.01839207	0.006909307	267.409	0.6202991	0.008464888	vst_ctrl_pos-1_T2
V	V:639662	639662	0	C	T	0.141	0.0151869	0.006246413	266.8473	0.6433976	0.01601405	vst_ctrl_pos-1_T2
V	V:639695	639695	0	G	A	0.141	0.0151869	0.006246413	266.8473	0.6433976	0.01601405	vst_ctrl_pos-1_T2
V	V:639727	639727	0	C	A	0.12	0.01839207	0.006909307	267.409	0.6202991	0.008464888	vst_ctrl_pos-1_T2
V	V:639736	639736	0	T	G	0.141	0.0151869	0.006246413	266.8473	0.6433976	0.01601405	vst_ctrl_pos-1_T2
V	V:639739	639739	0	C	T	0.141	0.0151869	0.006246413	266.8473	0.6433976	0.01601405	vst_ctrl_pos-1_T2
V	V:639766	639766	0	A	C	0.12	0.01839207	0.006909307	267.409	0.6202991	0.008464888	vst_ctrl_pos-1_T2
V	V:639781	639781	0	T	C	0.141	0.0151869	0.006246413	266.8473	0.6433976	0.01601405	vst_ctrl_pos-1_T2
V	V:639790	639790	0	A	C	0.12	0.01839207	0.006909307	267.409	0.6202991	0.008464888	vst_ctrl_pos-1_T2
V	V:639799	639799	0	C	T	0.136	0.01397684	0.006331266	266.3765	0.6700161	0.02852286	vst_ctrl_pos-1_T2
V	V:639802	639802	0	A	G	0.136	0.01397684	0.006331266	266.3765	0.6700161	0.02852286	vst_ctrl_pos-1_T2
V	V:639827	639827	0	A	T	0.136	0.01397684	0.006331266	266.3765	0.6700161	0.02852286	vst_ctrl_pos-1_T2
V	V:639835	639835	0	T	C	0.136	0.01397684	0.006331266	266.3765	0.6700161	0.02852286	vst_ctrl_pos-1_T2
V	V:639844	639844	0	C	T	0.136	0.01397684	0.006331266	266.3765	0.6700161	0.02852286	vst_ctrl_pos-1_T2
V	V:639847	639847	0	C	A	0.136	0.01397684	0.006331266	266.3765	0.6700161	0.02852286	vst_ctrl_pos-1_T2
V	V:639853	639853	0	A	T	0.136	0.01397684	0.006331266	266.3765	0.6700161	0.02852286	vst_ctrl_pos-1_T2
V	V:639859	639859	0	T	G	0.136	0.01397684	0.006331266	266.3765	0.6700161	0.02852286	vst_ctrl_pos-1_T2
V	V:639871	639871	0	G	A	0.114	0.006149376	0.007036711	264.4879	0.7902071	0.3833248	vst_ctrl_pos-1_T2
V	V:639877	639877	0	A	G	0.12	0.005863202	0.006603033	264.4587	0.7932104	0.3757365	vst_ctrl_pos-1_T2
V	V:639900	639900	0	C	T	0.103	0.00206966	0.006923626	264.1244	0.8841254	0.7653366	vst_ctrl_pos-1_T2
V	V:639922	639922	0	T	C	0.114	0.006514645	0.006970582	264.5251	0.7771266	0.3512373	vst_ctrl_pos-1_T2
V	V:639955	639955	0	G	A	0.103	0.01779854	0.007229121	266.9753	0.6736544	0.01474508	vst_ctrl_pos-1_T2
V	V:639975	639975	0	A	G	0.196	-0.009555768	0.0059054	265.4755	0.8248761	0.107364	vst_ctrl_pos-1_T2
V	V:640926	640926	0	T	C	0.065	0.03067654	0.008521549	270.3748	0.9201115	0.0004103647	vst_ctrl_pos-1_T2
V	V:640935	640935	0	T	G	0.082	0.02065596	0.008121056	267.1745	0.6669616	0.01180642	vst_ctrl_pos-1_T2
V	V:640964	640964	0	G	A	0.12	0.01951345	0.006786792	267.9632	0.6216742	0.004519117	vst_ctrl_pos-1_T2
V	V:640973	640973	0	A	G	0.092	0.02426557	0.007611894	268.8364	0.6026223	0.001687461	vst_ctrl_pos-1_T2
V	V:640977	640977	0	T	C	0.12	0.01951345	0.006786792	267.9632	0.6216742	0.004519117	vst_ctrl_pos-1_T2
V	V:641021	641021	0	G	T	0.082	0.01664127	0.008028969	266.1268	0.6860646	0.03961376	vst_ctrl_pos-1_T2
V	V:641037	641037	0	A	C	0.087	0.01566679	0.007942139	265.9711	0.7073125	0.05005378	vst_ctrl_pos-1_T2
V	V:641058	641058	0	A	G	0.103	0.02153354	0.007220524	268.1414	0.5619667	0.003253226	vst_ctrl_pos-1_T2
V	V:641076	641076	0	A	G	0.114	0.0180959	0.006972232	267.2488	0.6321602	0.01021815	vst_ctrl_pos-1_T2
V	V:641094	641094	0	C	T	0.125	0.01706139	0.006805799	267.078	0.6533511	0.01305581	vst_ctrl_pos-1_T2
V	V:641100	641100	0	C	A	0.114	0.0180959	0.006972232	267.2488	0.6321602	0.01021815	vst_ctrl_pos-1_T2
V	V:641102	641102	0	T	G	0.114	0.0180959	0.006972232	267.2488	0.6321602	0.01021815	vst_ctrl_pos-1_T2
V	V:641109	641109	0	A	C	0.114	0.0180959	0.006972232	267.2488	0.6321602	0.01021815	vst_ctrl_pos-1_T2
V	V:641115	641115	0	T	C	0.114	0.0180959	0.006972232	267.2488	0.6321602	0.01021815	vst_ctrl_pos-1_T2
V	V:641120	641120	0	A	G	0.12	0.01839207	0.006909307	267.409	0.6202991	0.008464888	vst_ctrl_pos-1_T2
V	V:641127	641127	0	T	C	0.12	0.01839207	0.006909307	267.409	0.6202991	0.008464888	vst_ctrl_pos-1_T2
V	V:641169	641169	0	T	C	0.141	0.0151869	0.006246413	266.8473	0.6433976	0.01601405	vst_ctrl_pos-1_T2
V	V:641202	641202	0	G	A	0.158	0.0142597	0.006061738	266.7122	0.6663195	0.01972059	vst_ctrl_pos-1_T2
V	V:641205	641205	0	A	G	0.12	0.01839207	0.006909307	267.409	0.6202991	0.008464888	vst_ctrl_pos-1_T2
V	V:641225	641225	0	A	C	0.174	0.01179238	0.005785628	266.0839	0.7106847	0.04297501	vst_ctrl_pos-1_T2
V	V:641239	641239	0	A	G	0.158	0.0142597	0.006061738	266.7122	0.6663195	0.01972059	vst_ctrl_pos-1_T2
V	V:641255	641255	0	G	A	0.413	-0.001288677	0.005310097	264.327	0.9005882	0.8085233	vst_ctrl_pos-1_T2
V	V:641299	641299	0	G	A	0.158	0.0142597	0.006061738	266.7122	0.6663195	0.01972059	vst_ctrl_pos-1_T2
V	V:641308	641308	0	A	G	0.12	0.01839207	0.006909307	267.409	0.6202991	0.008464888	vst_ctrl_pos-1_T2
V	V:641311	641311	0	G	A	0.147	0.01476915	0.006148282	266.7944	0.653787	0.01730443	vst_ctrl_pos-1_T2
V	V:641338	641338	0	A	T	0.12	0.01839207	0.006909307	267.409	0.6202991	0.008464888	vst_ctrl_pos-1_T2
V	V:641340	641340	0	T	C	0.147	0.01476915	0.006148282	266.7944	0.653787	0.01730443	vst_ctrl_pos-1_T2
V	V:641359	641359	0	A	C	0.12	0.01839207	0.006909307	267.409	0.6202991	0.008464888	vst_ctrl_pos-1_T2
V	V:641371	641371	0	C	T	0.158	0.0142597	0.006061738	266.7122	0.6663195	0.01972059	vst_ctrl_pos-1_T2
V	V:641398	641398	0	C	T	0.147	0.01476915	0.006148282	266.7944	0.653787	0.01730443	vst_ctrl_pos-1_T2
V	V:641409	641409	0	C	A	0.147	0.01476915	0.006148282	266.7944	0.653787	0.01730443	vst_ctrl_pos-1_T2
V	V:641419	641419	0	A	C	0.201	-0.01087897	0.005764066	265.926	0.8198367	0.06070124	vst_ctrl_pos-1_T2
V	V:641440	641440	0	G	A	0.136	0.01714283	0.00638405	267.5066	0.6589586	0.007917191	vst_ctrl_pos-1_T2
V	V:641449	641449	0	A	C	0.13	0.01688582	0.006538253	267.2108	0.6327358	0.01059092	vst_ctrl_pos-1_T2
V	V:641452	641452	0	G	T	0.13	0.01688582	0.006538253	267.2108	0.6327358	0.01059092	vst_ctrl_pos-1_T2
V	V:641458	641458	0	G	C	0.13	0.01688582	0.006538253	267.2108	0.6327358	0.01059092	vst_ctrl_pos-1_T2
V	V:641464	641464	0	T	G	0.13	0.01688582	0.006538253	267.2108	0.6327358	0.01059092	vst_ctrl_pos-1_T2
V	V:641467	641467	0	C	A	0.38	-0.008144744	0.004762734	265.6338	0.9104161	0.08895183	vst_ctrl_pos-1_T2
V	V:641768	641768	0	G	A	0.125	0.0192952	0.006421933	268.322	0.6395313	0.003034408	vst_ctrl_pos-1_T2
V	V:641772	641772	0	A	G	0.168	0.01742177	0.006005473	268.1087	0.6548722	0.004178804	vst_ctrl_pos-1_T2
V	V:641774	641774	0	A	T	0.136	0.01848986	0.006311782	268.1586	0.6609683	0.003830613	vst_ctrl_pos-1_T2
V	V:641819	641819	0	C	T	0.147	0.01476915	0.006148282	266.7944	0.653787	0.01730443	vst_ctrl_pos-1_T2
V	V:641833	641833	0	A	T	0.141	0.01124878	0.006252655	265.659	0.746325	0.07366895	vst_ctrl_pos-1_T2
V	V:641837	641837	0	C	T	0.141	0.01124878	0.006252655	265.659	0.746325	0.07366895	vst_ctrl_pos-1_T2
V	V:641838	641838	0	T	C	0.147	0.01476915	0.006148282	266.7944	0.653787	0.01730443	vst_ctrl_pos-1_T2
V	V:641847	641847	0	T	C	0.06	0.001103831	0.009279076	264.1327	0.9317295	0.9054389	vst_ctrl_pos-1_T2
V	V:641849	641849	0	A	G	0.141	0.01124878	0.006252655	265.659	0.746325	0.07366895	vst_ctrl_pos-1_T2
V	V:641861	641861	0	A	G	0.109	0.004058025	0.007222956	264.2924	0.841916	0.5749277	vst_ctrl_pos-1_T2
V	V:641867	641867	0	G	A	0.109	0.004058025	0.007222956	264.2924	0.841916	0.5749277	vst_ctrl_pos-1_T2
V	V:641870	641870	0	T	C	0.109	0.004058025	0.007222956	264.2924	0.841916	0.5749277	vst_ctrl_pos-1_T2
V	V:641876	641876	0	G	A	0.136	0.003580468	0.006339795	264.2619	0.8485492	0.5729319	vst_ctrl_pos-1_T2
V	V:641879	641879	0	T	C	0.109	0.004058025	0.007222956	264.2924	0.841916	0.5749277	vst_ctrl_pos-1_T2
V	V:641936	641936	0	T	A	0.114	0.008851575	0.00705973	264.8442	0.7253815	0.2115184	vst_ctrl_pos-1_T2
V	V:641939	641939	0	A	T	0.06	0.001103831	0.009279076	264.1327	0.9317295	0.9054389	vst_ctrl_pos-1_T2
V	V:641951	641951	0	C	A	0.44	-0.001571971	0.005086193	264.3103	0.8987501	0.7576246	vst_ctrl_pos-1_T2
V	V:641954	641954	0	A	G	0.125	0.008301984	0.006718915	264.8158	0.7299651	0.2181947	vst_ctrl_pos-1_T2
V	V:641957	641957	0	A	G	0.125	0.008301984	0.006718915	264.8158	0.7299651	0.2181947	vst_ctrl_pos-1_T2
V	V:641963	641963	0	C	A	0.413	-0.007147117	0.004898971	265.2816	0.9291743	0.1463159	vst_ctrl_pos-1_T2
V	V:641980	641980	0	C	T	0.109	0.006542802	0.00724257	264.5577	0.8930313	0.3675177	vst_ctrl_pos-1_T2
V	V:641997	641997	0	G	C	0.082	0.008392034	0.008621479	264.6683	0.8887481	0.331653	vst_ctrl_pos-1_T2
V	V:641998	641998	0	T	G	0.109	0.006542802	0.00724257	264.5577	0.8930313	0.3675177	vst_ctrl_pos-1_T2
V	V:642004	642004	0	T	G	0.06	0.001103831	0.009279076	264.1327	0.9317295	0.9054389	vst_ctrl_pos-1_T2
V	V:642014	642014	0	C	T	0.109	0.006542802	0.00724257	264.5577	0.8930313	0.3675177	vst_ctrl_pos-1_T2
V	V:642019	642019	0	G	T	0.109	0.006542802	0.00724257	264.5577	0.8930313	0.3675177	vst_ctrl_pos-1_T2
V	V:642020	642020	0	A	C	0.109	0.006542802	0.00724257	264.5577	0.8930313	0.3675177	vst_ctrl_pos-1_T2
V	V:642068	642068	0	G	A	0.141	0.01664906	0.006279846	267.4333	0.669384	0.008728215	vst_ctrl_pos-1_T2
V	V:642075	642075	0	T	A	0.141	0.01664906	0.006279846	267.4333	0.669384	0.008728215	vst_ctrl_pos-1_T2
V	V:642113	642113	0	G	A	0.109	0.01504488	0.0067662	266.5339	0.9041125	0.0274101	vst_ctrl_pos-1_T2
V	V:642530	642530	0	T	A	0.13	0.01788257	0.006521898	267.5982	0.6207137	0.006717907	vst_ctrl_pos-1_T2
V	V:642576	642576	0	T	A	0.136	0.01494942	0.006545157	266.4967	0.6181916	0.02352377	vst_ctrl_pos-1_T2
V	V:642602	642602	0	T	A	0.109	0.02302505	0.007225042	268.8931	0.6244714	0.001693051	vst_ctrl_pos-1_T2
V	V:642627	642627	0	C	T	0.141	0.01617866	0.006312979	267.2302	0.6808211	0.01119326	vst_ctrl_pos-1_T2
V	V:642682	642682	0	T	G	0.152	0.01621589	0.006130006	267.4482	0.68743	0.008874976	vst_ctrl_pos-1_T2
V	V:642696	642696	0	T	G	0.152	0.01492201	0.006152954	266.9243	0.6995259	0.01627774	vst_ctrl_pos-1_T2
V	V:642702	642702	0	C	A	0.141	0.01545064	0.006241109	267.0132	0.6869962	0.0142146	vst_ctrl_pos-1_T2
V	V:642706	642706	0	A	T	0.158	0.0142597	0.006061738	266.7122	0.6663195	0.01972059	vst_ctrl_pos-1_T2
V	V:642724	642724	0	G	A	0.125	0.01842588	0.00690877	267.538	0.6849931	0.008342318	vst_ctrl_pos-1_T2
V	V:642725	642725	0	C	T	0.114	0.01936361	0.007047635	267.6998	0.6629045	0.006608686	vst_ctrl_pos-1_T2
V	V:642754	642754	0	C	T	0.12	0.01330708	0.006507552	266.0923	0.7448659	0.04230782	vst_ctrl_pos-1_T2
V	V:642778	642778	0	C	A	0.158	0.0142597	0.006061738	266.7122	0.6663195	0.01972059	vst_ctrl_pos-1_T2
V	V:642808	642808	0	G	A	0.158	0.0142597	0.006061738	266.7122	0.6663195	0.01972059	vst_ctrl_pos-1_T2
V	V:642841	642841	0	A	T	0.109	0.01877576	0.007003124	267.4147	0.6115649	0.008013477	vst_ctrl_pos-1_T2
V	V:642867	642867	0	C	T	0.12	0.01839207	0.006909307	267.409	0.6202991	0.008464888	vst_ctrl_pos-1_T2
V	V:642878	642878	0	G	A	0.12	0.01839207	0.006909307	267.409	0.6202991	0.008464888	vst_ctrl_pos-1_T2
V	V:642903	642903	0	A	G	0.158	0.0142597	0.006061738	266.7122	0.6663195	0.01972059	vst_ctrl_pos-1_T2
V	V:642904	642904	0	T	A	0.158	0.0142597	0.006061738	266.7122	0.6663195	0.01972059	vst_ctrl_pos-1_T2
V	V:642926	642926	0	G	A	0.158	0.0142597	0.006061738	266.7122	0.6663195	0.01972059	vst_ctrl_pos-1_T2
V	V:642927	642927	0	C	T	0.158	0.0142597	0.006061738	266.7122	0.6663195	0.01972059	vst_ctrl_pos-1_T2
V	V:642930	642930	0	G	A	0.158	0.0142597	0.006061738	266.7122	0.6663195	0.01972059	vst_ctrl_pos-1_T2
V	V:642931	642931	0	C	T	0.13	0.01749102	0.006774343	267.2604	0.6425391	0.01061075	vst_ctrl_pos-1_T2
V	V:642936	642936	0	A	C	0.158	0.0142597	0.006061738	266.7122	0.6663195	0.01972059	vst_ctrl_pos-1_T2
V	V:642937	642937	0	A	T	0.158	0.0142597	0.006061738	266.7122	0.6663195	0.01972059	vst_ctrl_pos-1_T2
V	V:642945	642945	0	C	T	0.13	0.01749102	0.006774343	267.2604	0.6425391	0.01061075	vst_ctrl_pos-1_T2
V	V:642954	642954	0	T	C	0.158	0.0142597	0.006061738	266.7122	0.6663195	0.01972059	vst_ctrl_pos-1_T2
V	V:642959	642959	0	A	G	0.158	0.0142597	0.006061738	266.7122	0.6663195	0.01972059	vst_ctrl_pos-1_T2
V	V:643000	643000	0	C	T	0.13	0.01749102	0.006774343	267.2604	0.6425391	0.01061075	vst_ctrl_pos-1_T2
V	V:643001	643001	0	A	G	0.13	0.01749102	0.006774343	267.2604	0.6425391	0.01061075	vst_ctrl_pos-1_T2
V	V:643003	643003	0	C	T	0.158	0.0142597	0.006061738	266.7122	0.6663195	0.01972059	vst_ctrl_pos-1_T2
V	V:643026	643026	0	T	A	0.13	0.01749102	0.006774343	267.2604	0.6425391	0.01061075	vst_ctrl_pos-1_T2
V	V:643033	643033	0	G	A	0.158	0.0142597	0.006061738	266.7122	0.6663195	0.01972059	vst_ctrl_pos-1_T2
V	V:643038	643038	0	T	A	0.158	0.0142597	0.006061738	266.7122	0.6663195	0.01972059	vst_ctrl_pos-1_T2
V	V:643047	643047	0	A	C	0.114	0.01955684	0.007107289	267.6436	0.6156803	0.006529339	vst_ctrl_pos-1_T2
V	V:643059	643059	0	C	G	0.13	0.01749102	0.006774343	267.2604	0.6425391	0.01061075	vst_ctrl_pos-1_T2
V	V:643071	643071	0	A	G	0.158	0.0142597	0.006061738	266.7122	0.6663195	0.01972059	vst_ctrl_pos-1_T2
V	V:643074	643074	0	G	C	0.158	0.0142597	0.006061738	266.7122	0.6663195	0.01972059	vst_ctrl_pos-1_T2
V	V:643083	643083	0	T	C	0.152	0.008550998	0.006169087	265.0419	0.7688079	0.1674109	vst_ctrl_pos-1_T2
V	V:643102	643102	0	G	T	0.179	0.008667613	0.005870944	265.1672	0.7441575	0.141576	vst_ctrl_pos-1_T2
V	V:643103	643103	0	G	A	0.141	0.008485575	0.006183095	264.9965	0.7714207	0.1716332	vst_ctrl_pos-1_T2
V	V:643106	643106	0	A	G	0.114	0.0103562	0.006981762	265.1669	0.7488219	0.1397184	vst_ctrl_pos-1_T2
V	V:643112	643112	0	T	G	0.125	0.008768596	0.006392849	265.0231	0.8790931	0.1718686	vst_ctrl_pos-1_T2
V	V:643114	643114	0	A	G	0.098	0.01078256	0.007289296	265.1986	0.8740596	0.1408072	vst_ctrl_pos-1_T2
V	V:643115	643115	0	T	A	0.098	0.01078256	0.007289296	265.1986	0.8740596	0.1408072	vst_ctrl_pos-1_T2
V	V:643116	643116	0	T	C	0.196	-0.009555768	0.0059054	265.4755	0.8248761	0.107364	vst_ctrl_pos-1_T2
V	V:643128	643128	0	G	A	0.098	0.01301866	0.007202586	265.7143	1.00461	0.07233596	vst_ctrl_pos-1_T2
V	V:643135	643135	0	A	T	0.071	0.00841727	0.008600208	264.5996	0.9913652	0.3290132	vst_ctrl_pos-1_T2
V	V:643138	643138	0	C	G	0.082	0.008579383	0.00793934	264.6894	0.994566	0.2812975	vst_ctrl_pos-1_T2
V	V:643141	643141	0	A	T	0.082	0.008579383	0.00793934	264.6894	0.994566	0.2812975	vst_ctrl_pos-1_T2
V	V:643155	643155	0	G	A	0.092	0.005588632	0.007138585	264.3711	0.9281891	0.434717	vst_ctrl_pos-1_T2
V	V:643157	643157	0	T	A	0.071	0.006213154	0.008268713	264.3715	0.929849	0.4533794	vst_ctrl_pos-1_T2
V	V:643177	643177	0	A	G	0.06	-0.002760409	0.008961253	264.1382	0.937495	0.7584055	vst_ctrl_pos-1_T2
V	V:643840	643840	0	C	T	0.196	-0.009555768	0.0059054	265.4755	0.8248761	0.107364	vst_ctrl_pos-1_T2
V	V:643851	643851	0	T	C	0.13	0.01749102	0.006774343	267.2604	0.6425391	0.01061075	vst_ctrl_pos-1_T2
V	V:643864	643864	0	A	T	0.158	0.0142597	0.006061738	266.7122	0.6663195	0.01972059	vst_ctrl_pos-1_T2
V	V:643870	643870	0	T	C	0.13	0.01749102	0.006774343	267.2604	0.6425391	0.01061075	vst_ctrl_pos-1_T2
V	V:643871	643871	0	C	T	0.158	0.0142597	0.006061738	266.7122	0.6663195	0.01972059	vst_ctrl_pos-1_T2
V	V:643873	643873	0	G	A	0.13	0.01749102	0.006774343	267.2604	0.6425391	0.01061075	vst_ctrl_pos-1_T2
V	V:643892	643892	0	G	A	0.158	0.0142597	0.006061738	266.7122	0.6663195	0.01972059	vst_ctrl_pos-1_T2
V	V:643915	643915	0	G	A	0.158	0.0142597	0.006061738	266.7122	0.6663195	0.01972059	vst_ctrl_pos-1_T2
V	V:643924	643924	0	A	T	0.13	0.01749102	0.006774343	267.2604	0.6425391	0.01061075	vst_ctrl_pos-1_T2
V	V:643953	643953	0	G	T	0.12	0.01839207	0.006909307	267.409	0.6202991	0.008464888	vst_ctrl_pos-1_T2
V	V:643957	643957	0	T	G	0.12	0.01839207	0.006909307	267.409	0.6202991	0.008464888	vst_ctrl_pos-1_T2
V	V:643972	643972	0	T	A	0.125	0.0189475	0.006780419	267.7311	0.6053102	0.00575605	vst_ctrl_pos-1_T2
V	V:644000	644000	0	A	T	0.092	0.0136731	0.007312879	265.5732	0.6066071	0.06312755	vst_ctrl_pos-1_T2
V	V:644012	644012	0	A	G	0.12	0.01996971	0.00702718	267.8611	0.5974475	0.004998228	vst_ctrl_pos-1_T2
V	V:644018	644018	0	G	A	0.152	0.01508588	0.006171051	266.9252	0.6619811	0.0154531	vst_ctrl_pos-1_T2
V	V:644078	644078	0	G	A	0.158	0.0142597	0.006061738	266.7122	0.6663195	0.01972059	vst_ctrl_pos-1_T2
V	V:644107	644107	0	T	C	0.13	0.01749102	0.006774343	267.2604	0.6425391	0.01061075	vst_ctrl_pos-1_T2
V	V:644120	644120	0	C	G	0.158	0.0142597	0.006061738	266.7122	0.6663195	0.01972059	vst_ctrl_pos-1_T2
V	V:644122	644122	0	T	C	0.12	0.01839207	0.006909307	267.409	0.6202991	0.008464888	vst_ctrl_pos-1_T2
V	V:644129	644129	0	G	A	0.065	0.01287665	0.008697618	265.1741	1.038643	0.1404743	vst_ctrl_pos-1_T2
V	V:644136	644136	0	T	G	0.065	0.01287665	0.008697618	265.1741	1.038643	0.1404743	vst_ctrl_pos-1_T2
V	V:644146	644146	0	G	T	0.065	0.01287665	0.008697618	265.1741	1.038643	0.1404743	vst_ctrl_pos-1_T2
V	V:644150	644150	0	G	A	0.065	0.01287665	0.008697618	265.1741	1.038643	0.1404743	vst_ctrl_pos-1_T2
V	V:644171	644171	0	C	T	0.06	0.01260718	0.009142862	265.0407	1.03431	0.1696151	vst_ctrl_pos-1_T2
V	V:644177	644177	0	G	A	0.06	0.01260718	0.009142862	265.0407	1.03431	0.1696151	vst_ctrl_pos-1_T2
V	V:644204	644204	0	C	G	0.158	0.0142597	0.006061738	266.7122	0.6663195	0.01972059	vst_ctrl_pos-1_T2
V	V:644206	644206	0	A	G	0.06	-0.002760409	0.008961253	264.1382	0.937495	0.7584055	vst_ctrl_pos-1_T2
V	V:644213	644213	0	G	T	0.158	0.0142597	0.006061738	266.7122	0.6663195	0.01972059	vst_ctrl_pos-1_T2
V	V:644790	644790	0	G	A	0.065	-0.0181712	0.009140214	266.117	0.9297772	0.04830531	vst_ctrl_pos-1_T2
V	V:645031	645031	0	G	T	0.098	0.01664462	0.007299328	266.6631	0.8125642	0.02374971	vst_ctrl_pos-1_T2
V	V:645047	645047	0	A	T	0.098	0.01664462	0.007299328	266.6631	0.8125642	0.02374971	vst_ctrl_pos-1_T2
V	V:645072	645072	0	T	C	0.125	0.01302381	0.006355662	266.1475	0.8257133	0.04188097	vst_ctrl_pos-1_T2
V	V:645078	645078	0	C	A	0.098	0.01664462	0.007299328	266.6631	0.8125642	0.02374971	vst_ctrl_pos-1_T2
V	V:645088	645088	0	T	A	0.098	0.01664462	0.007299328	266.6631	0.8125642	0.02374971	vst_ctrl_pos-1_T2
V	V:645100	645100	0	C	T	0.098	0.01664462	0.007299328	266.6631	0.8125642	0.02374971	vst_ctrl_pos-1_T2
V	V:645144	645144	0	A	T	0.13	0.01749102	0.006774343	267.2604	0.6425391	0.01061075	vst_ctrl_pos-1_T2
V	V:645167	645167	0	G	T	0.12	0.01839207	0.006909307	267.409	0.6202991	0.008464888	vst_ctrl_pos-1_T2
V	V:645187	645187	0	C	T	0.13	0.01749102	0.006774343	267.2604	0.6425391	0.01061075	vst_ctrl_pos-1_T2
V	V:645209	645209	0	C	T	0.13	0.01749102	0.006774343	267.2604	0.6425391	0.01061075	vst_ctrl_pos-1_T2
V	V:645212	645212	0	A	G	0.13	0.01749102	0.006774343	267.2604	0.6425391	0.01061075	vst_ctrl_pos-1_T2
V	V:645215	645215	0	A	G	0.13	0.01749102	0.006774343	267.2604	0.6425391	0.01061075	vst_ctrl_pos-1_T2
V	V:645220	645220	0	T	C	0.13	0.01749102	0.006774343	267.2604	0.6425391	0.01061075	vst_ctrl_pos-1_T2
V	V:645233	645233	0	G	A	0.13	0.01749102	0.006774343	267.2604	0.6425391	0.01061075	vst_ctrl_pos-1_T2
V	V:645234	645234	0	C	T	0.13	0.01749102	0.006774343	267.2604	0.6425391	0.01061075	vst_ctrl_pos-1_T2
V	V:645235	645235	0	C	T	0.13	0.01749102	0.006774343	267.2604	0.6425391	0.01061075	vst_ctrl_pos-1_T2
V	V:645299	645299	0	C	G	0.13	0.01749102	0.006774343	267.2604	0.6425391	0.01061075	vst_ctrl_pos-1_T2
V	V:645301	645301	0	A	T	0.13	0.01749102	0.006774343	267.2604	0.6425391	0.01061075	vst_ctrl_pos-1_T2
V	V:645308	645308	0	T	A	0.13	0.01749102	0.006774343	267.2604	0.6425391	0.01061075	vst_ctrl_pos-1_T2
V	V:645317	645317	0	C	A	0.13	0.01749102	0.006774343	267.2604	0.6425391	0.01061075	vst_ctrl_pos-1_T2
V	V:645340	645340	0	T	G	0.13	0.01749102	0.006774343	267.2604	0.6425391	0.01061075	vst_ctrl_pos-1_T2
V	V:645370	645370	0	T	A	0.13	0.01749102	0.006774343	267.2604	0.6425391	0.01061075	vst_ctrl_pos-1_T2
V	V:645379	645379	0	A	T	0.13	0.01749102	0.006774343	267.2604	0.6425391	0.01061075	vst_ctrl_pos-1_T2
V	V:645392	645392	0	A	G	0.13	0.01749102	0.006774343	267.2604	0.6425391	0.01061075	vst_ctrl_pos-1_T2
V	V:645401	645401	0	C	G	0.13	0.01749102	0.006774343	267.2604	0.6425391	0.01061075	vst_ctrl_pos-1_T2
V	V:645402	645402	0	T	C	0.13	0.01749102	0.006774343	267.2604	0.6425391	0.01061075	vst_ctrl_pos-1_T2
V	V:645410	645410	0	T	C	0.13	0.01749102	0.006774343	267.2604	0.6425391	0.01061075	vst_ctrl_pos-1_T2
V	V:645412	645412	0	G	C	0.13	0.01749102	0.006774343	267.2604	0.6425391	0.01061075	vst_ctrl_pos-1_T2
V	V:645442	645442	0	C	T	0.13	0.01749102	0.006774343	267.2604	0.6425391	0.01061075	vst_ctrl_pos-1_T2
V	V:645448	645448	0	T	C	0.13	0.01749102	0.006774343	267.2604	0.6425391	0.01061075	vst_ctrl_pos-1_T2
V	V:645476	645476	0	C	T	0.13	0.01749102	0.006774343	267.2604	0.6425391	0.01061075	vst_ctrl_pos-1_T2
V	V:645509	645509	0	A	G	0.13	0.01749102	0.006774343	267.2604	0.6425391	0.01061075	vst_ctrl_pos-1_T2
V	V:645523	645523	0	A	G	0.13	0.01749102	0.006774343	267.2604	0.6425391	0.01061075	vst_ctrl_pos-1_T2
V	V:645536	645536	0	C	T	0.13	0.01749102	0.006774343	267.2604	0.6425391	0.01061075	vst_ctrl_pos-1_T2
V	V:645551	645551	0	A	G	0.13	0.01749102	0.006774343	267.2604	0.6425391	0.01061075	vst_ctrl_pos-1_T2
V	V:645569	645569	0	C	T	0.13	0.01749102	0.006774343	267.2604	0.6425391	0.01061075	vst_ctrl_pos-1_T2
V	V:645586	645586	0	C	G	0.13	0.01749102	0.006774343	267.2604	0.6425391	0.01061075	vst_ctrl_pos-1_T2
V	V:645596	645596	0	T	C	0.13	0.01749102	0.006774343	267.2604	0.6425391	0.01061075	vst_ctrl_pos-1_T2
V	V:645602	645602	0	T	C	0.13	0.01749102	0.006774343	267.2604	0.6425391	0.01061075	vst_ctrl_pos-1_T2
V	V:645611	645611	0	T	G	0.13	0.01749102	0.006774343	267.2604	0.6425391	0.01061075	vst_ctrl_pos-1_T2
V	V:645620	645620	0	T	A	0.13	0.01749102	0.006774343	267.2604	0.6425391	0.01061075	vst_ctrl_pos-1_T2
V	V:645643	645643	0	C	T	0.13	0.01749102	0.006774343	267.2604	0.6425391	0.01061075	vst_ctrl_pos-1_T2
V	V:645647	645647	0	G	A	0.13	0.01749102	0.006774343	267.2604	0.6425391	0.01061075	vst_ctrl_pos-1_T2
V	V:645650	645650	0	G	A	0.13	0.01749102	0.006774343	267.2604	0.6425391	0.01061075	vst_ctrl_pos-1_T2
V	V:645676	645676	0	T	G	0.13	0.01749102	0.006774343	267.2604	0.6425391	0.01061075	vst_ctrl_pos-1_T2
V	V:645689	645689	0	A	G	0.13	0.01749102	0.006774343	267.2604	0.6425391	0.01061075	vst_ctrl_pos-1_T2
V	V:645692	645692	0	A	G	0.13	0.01749102	0.006774343	267.2604	0.6425391	0.01061075	vst_ctrl_pos-1_T2
V	V:646001	646001	0	T	A	0.06	0.002748254	0.01027371	264.2635	0.9302851	0.7893844	vst_ctrl_pos-1_T2
V	V:646005	646005	0	T	A	0.06	0.002748254	0.01027371	264.2635	0.9302851	0.7893844	vst_ctrl_pos-1_T2
V	V:646071	646071	0	C	T	0.082	0.02249157	0.008058054	267.6593	0.5821861	0.005811767	vst_ctrl_pos-1_T2
V	V:646077	646077	0	A	G	0.082	0.02249157	0.008058054	267.6593	0.5821861	0.005811767	vst_ctrl_pos-1_T2
V	V:646083	646083	0	T	C	0.082	0.02249157	0.008058054	267.6593	0.5821861	0.005811767	vst_ctrl_pos-1_T2
V	V:646101	646101	0	T	C	0.082	0.02249157	0.008058054	267.6593	0.5821861	0.005811767	vst_ctrl_pos-1_T2
V	V:646113	646113	0	A	T	0.082	0.02249157	0.008058054	267.6593	0.5821861	0.005811767	vst_ctrl_pos-1_T2
V	V:646131	646131	0	T	C	0.082	0.02249157	0.008058054	267.6593	0.5821861	0.005811767	vst_ctrl_pos-1_T2
V	V:646156	646156	0	A	T	0.114	0.02009852	0.007100691	267.8061	0.5902444	0.00517003	vst_ctrl_pos-1_T2
V	V:646179	646179	0	T	C	0.44	-0.001571971	0.005086193	264.3103	0.8987501	0.7576246	vst_ctrl_pos-1_T2
V	V:646188	646188	0	G	A	0.109	0.0202039	0.007353215	267.5687	0.5767912	0.006606867	vst_ctrl_pos-1_T2
V	V:646191	646191	0	G	C	0.109	0.0202039	0.007353215	267.5687	0.5767912	0.006606867	vst_ctrl_pos-1_T2
V	V:646194	646194	0	T	G	0.12	0.01905111	0.007194404	267.3879	0.6061354	0.008806669	vst_ctrl_pos-1_T2
V	V:646200	646200	0	T	C	0.109	0.0202039	0.007353215	267.5687	0.5767912	0.006606867	vst_ctrl_pos-1_T2
V	V:646217	646217	0	T	A	0.12	0.01905111	0.007194404	267.3879	0.6061354	0.008806669	vst_ctrl_pos-1_T2
V	V:646229	646229	0	G	T	0.109	0.0202039	0.007353215	267.5687	0.5767912	0.006606867	vst_ctrl_pos-1_T2
V	V:646241	646241	0	C	T	0.12	0.01905111	0.007194404	267.3879	0.6061354	0.008806669	vst_ctrl_pos-1_T2
V	V:646254	646254	0	A	C	0.109	0.0202039	0.007353215	267.5687	0.5767912	0.006606867	vst_ctrl_pos-1_T2
V	V:646277	646277	0	A	C	0.109	0.0202039	0.007353215	267.5687	0.5767912	0.006606867	vst_ctrl_pos-1_T2
V	V:647173	647173	0	C	A	0.12	0.01839207	0.006909307	267.409	0.6202991	0.008464888	vst_ctrl_pos-1_T2
V	V:647175	647175	0	A	G	0.12	0.01839207	0.006909307	267.409	0.6202991	0.008464888	vst_ctrl_pos-1_T2
V	V:647189	647189	0	A	G	0.12	0.01839207	0.006909307	267.409	0.6202991	0.008464888	vst_ctrl_pos-1_T2
V	V:647190	647190	0	A	T	0.13	0.01749102	0.006774343	267.2604	0.6425391	0.01061075	vst_ctrl_pos-1_T2
V	V:647206	647206	0	A	G	0.13	0.01749102	0.006774343	267.2604	0.6425391	0.01061075	vst_ctrl_pos-1_T2
V	V:647231	647231	0	C	A	0.13	0.01749102	0.006774343	267.2604	0.6425391	0.01061075	vst_ctrl_pos-1_T2
V	V:647232	647232	0	G	A	0.12	0.01839207	0.006909307	267.409	0.6202991	0.008464888	vst_ctrl_pos-1_T2
V	V:647247	647247	0	T	G	0.13	0.01749102	0.006774343	267.2604	0.6425391	0.01061075	vst_ctrl_pos-1_T2
V	V:647255	647255	0	A	G	0.12	0.01839207	0.006909307	267.409	0.6202991	0.008464888	vst_ctrl_pos-1_T2
V	V:647266	647266	0	C	T	0.13	0.01749102	0.006774343	267.2604	0.6425391	0.01061075	vst_ctrl_pos-1_T2
V	V:647273	647273	0	A	G	0.12	0.01839207	0.006909307	267.409	0.6202991	0.008464888	vst_ctrl_pos-1_T2
V	V:647276	647276	0	C	T	0.13	0.01749102	0.006774343	267.2604	0.6425391	0.01061075	vst_ctrl_pos-1_T2
V	V:647291	647291	0	T	G	0.13	0.01749102	0.006774343	267.2604	0.6425391	0.01061075	vst_ctrl_pos-1_T2
V	V:647312	647312	0	T	C	0.13	0.01749102	0.006774343	267.2604	0.6425391	0.01061075	vst_ctrl_pos-1_T2
V	V:647318	647318	0	C	T	0.13	0.01749102	0.006774343	267.2604	0.6425391	0.01061075	vst_ctrl_pos-1_T2
V	V:647330	647330	0	G	A	0.12	0.01318729	0.007028311	265.8228	0.7221086	0.06221348	vst_ctrl_pos-1_T2
V	V:647346	647346	0	T	C	0.12	0.01318729	0.007028311	265.8228	0.7221086	0.06221348	vst_ctrl_pos-1_T2
V	V:647388	647388	0	C	G	0.13	0.01749102	0.006774343	267.2604	0.6425391	0.01061075	vst_ctrl_pos-1_T2
V	V:647408	647408	0	G	T	0.06	-0.002760409	0.008961253	264.1382	0.937495	0.7584055	vst_ctrl_pos-1_T2
V	V:647418	647418	0	G	T	0.13	0.01749102	0.006774343	267.2604	0.6425391	0.01061075	vst_ctrl_pos-1_T2
V	V:647421	647421	0	G	C	0.12	0.01839207	0.006909307	267.409	0.6202991	0.008464888	vst_ctrl_pos-1_T2
V	V:647430	647430	0	A	C	0.13	0.01749102	0.006774343	267.2604	0.6425391	0.01061075	vst_ctrl_pos-1_T2
V	V:647445	647445	0	C	T	0.12	0.01839207	0.006909307	267.409	0.6202991	0.008464888	vst_ctrl_pos-1_T2
V	V:647493	647493	0	A	G	0.114	0.01316099	0.007104839	265.7686	0.7212494	0.06558811	vst_ctrl_pos-1_T2
V	V:647500	647500	0	A	G	0.125	0.01248892	0.00695473	265.6981	0.7354835	0.07419389	vst_ctrl_pos-1_T2
V	V:647510	647510	0	C	T	0.114	0.01316099	0.007104839	265.7686	0.7212494	0.06558811	vst_ctrl_pos-1_T2
V	V:647521	647521	0	T	C	0.125	0.01248892	0.00695473	265.6981	0.7354835	0.07419389	vst_ctrl_pos-1_T2
V	V:647525	647525	0	A	T	0.114	0.01316099	0.007104839	265.7686	0.7212494	0.06558811	vst_ctrl_pos-1_T2
V	V:647533	647533	0	G	T	0.114	0.01316099	0.007104839	265.7686	0.7212494	0.06558811	vst_ctrl_pos-1_T2
V	V:647544	647544	0	T	C	0.109	0.01407053	0.007327026	265.8996	0.7165103	0.05637571	vst_ctrl_pos-1_T2
V	V:647547	647547	0	C	A	0.125	-0.01088124	0.00692555	265.386	0.8441434	0.1178794	vst_ctrl_pos-1_T2
V	V:647557	647557	0	C	T	0.125	0.01248892	0.00695473	265.6981	0.7354835	0.07419389	vst_ctrl_pos-1_T2
V	V:647563	647563	0	T	A	0.114	0.01316099	0.007104839	265.7686	0.7212494	0.06558811	vst_ctrl_pos-1_T2
V	V:647564	647564	0	T	G	0.125	0.01248892	0.00695473	265.6981	0.7354835	0.07419389	vst_ctrl_pos-1_T2
V	V:647566	647566	0	G	A	0.114	0.01316099	0.007104839	265.7686	0.7212494	0.06558811	vst_ctrl_pos-1_T2
V	V:647572	647572	0	C	T	0.114	0.01316099	0.007104839	265.7686	0.7212494	0.06558811	vst_ctrl_pos-1_T2
V	V:647593	647593	0	A	G	0.125	0.01248892	0.00695473	265.6981	0.7354835	0.07419389	vst_ctrl_pos-1_T2
V	V:647618	647618	0	C	T	0.103	0.01272771	0.007526162	265.4879	0.7098142	0.09252389	vst_ctrl_pos-1_T2
V	V:647641	647641	0	T	C	0.087	0.01728027	0.007922299	266.2142	0.5902265	0.03044944	vst_ctrl_pos-1_T2
V	V:647650	647650	0	T	C	0.087	0.01728027	0.007922299	266.2142	0.5902265	0.03044944	vst_ctrl_pos-1_T2
V	V:647674	647674	0	C	T	0.082	0.01739473	0.00810547	266.3824	0.7897675	0.03319361	vst_ctrl_pos-1_T2
V	V:647736	647736	0	C	T	0.065	0.02395082	0.00886895	267.1929	0.4968481	0.00757642	vst_ctrl_pos-1_T2
V	V:647745	647745	0	T	C	0.092	0.0158669	0.007754481	265.9926	0.6179004	0.04217912	vst_ctrl_pos-1_T2
V	V:647774	647774	0	A	G	0.13	0.01749102	0.006774343	267.2604	0.6425391	0.01061075	vst_ctrl_pos-1_T2
V	V:647776	647776	0	A	C	0.13	0.01749102	0.006774343	267.2604	0.6425391	0.01061075	vst_ctrl_pos-1_T2
V	V:647781	647781	0	T	C	0.13	0.01749102	0.006774343	267.2604	0.6425391	0.01061075	vst_ctrl_pos-1_T2
V	V:647822	647822	0	T	C	0.114	0.009775111	0.007327544	265.0078	0.750975	0.1838633	vst_ctrl_pos-1_T2
V	V:647826	647826	0	G	A	0.12	0.009189923	0.007130242	264.946	0.7563345	0.1990807	vst_ctrl_pos-1_T2
V	V:647829	647829	0	G	A	0.12	0.009189923	0.007130242	264.946	0.7563345	0.1990807	vst_ctrl_pos-1_T2
V	V:647847	647847	0	C	A	0.12	0.009189923	0.007130242	264.946	0.7563345	0.1990807	vst_ctrl_pos-1_T2
V	V:647862	647862	0	C	T	0.12	0.009189923	0.007130242	264.946	0.7563345	0.1990807	vst_ctrl_pos-1_T2
V	V:647865	647865	0	C	T	0.109	0.009733636	0.007291003	264.9768	0.7438866	0.1835372	vst_ctrl_pos-1_T2
V	V:647868	647868	0	A	G	0.109	0.009733636	0.007291003	264.9768	0.7438866	0.1835372	vst_ctrl_pos-1_T2
V	V:647874	647874	0	C	T	0.12	0.009189923	0.007130242	264.946	0.7563345	0.1990807	vst_ctrl_pos-1_T2
V	V:647877	647877	0	T	C	0.12	0.009189923	0.007130242	264.946	0.7563345	0.1990807	vst_ctrl_pos-1_T2
V	V:647880	647880	0	T	C	0.109	0.009733636	0.007291003	264.9768	0.7438866	0.1835372	vst_ctrl_pos-1_T2
V	V:647895	647895	0	A	G	0.12	0.009189923	0.007130242	264.946	0.7563345	0.1990807	vst_ctrl_pos-1_T2
V	V:647910	647910	0	C	T	0.12	0.009189923	0.007130242	264.946	0.7563345	0.1990807	vst_ctrl_pos-1_T2
V	V:647922	647922	0	G	T	0.12	0.009189923	0.007130242	264.946	0.7563345	0.1990807	vst_ctrl_pos-1_T2
V	V:647961	647961	0	A	C	0.109	0.009733636	0.007291003	264.9768	0.7438866	0.1835372	vst_ctrl_pos-1_T2
V	V:647981	647981	0	G	C	0.109	0.009733636	0.007291003	264.9768	0.7438866	0.1835372	vst_ctrl_pos-1_T2
V	V:647993	647993	0	T	C	0.109	0.009733636	0.007291003	264.9768	0.7438866	0.1835372	vst_ctrl_pos-1_T2
V	V:648005	648005	0	T	C	0.103	0.0136797	0.007431521	265.7113	0.6880112	0.06728388	vst_ctrl_pos-1_T2
V	V:648008	648008	0	A	G	0.103	0.0136797	0.007431521	265.7113	0.6880112	0.06728388	vst_ctrl_pos-1_T2
V	V:648271	648271	0	T	C	0.44	-0.001571971	0.005086193	264.3103	0.8987501	0.7576246	vst_ctrl_pos-1_T2
V	V:648340	648340	0	T	C	0.054	0.02056288	0.009739702	266.3417	0.8947392	0.03611675	vst_ctrl_pos-1_T2
V	V:648343	648343	0	C	G	0.06	0.02582901	0.009097919	268.0422	0.8064754	0.005040066	vst_ctrl_pos-1_T2
V	V:648345	648345	0	A	G	0.06	0.02582901	0.009097919	268.0422	0.8064754	0.005040066	vst_ctrl_pos-1_T2
V	V:648349	648349	0	A	G	0.06	0.02582901	0.009097919	268.0422	0.8064754	0.005040066	vst_ctrl_pos-1_T2
V	V:648358	648358	0	T	C	0.065	0.01879474	0.008698208	266.3892	0.8038623	0.03202086	vst_ctrl_pos-1_T2
V	V:648379	648379	0	A	G	0.065	0.01879474	0.008698208	266.3892	0.8038623	0.03202086	vst_ctrl_pos-1_T2
V	V:648385	648385	0	C	T	0.071	0.01402674	0.008298515	265.4704	0.7765031	0.09268807	vst_ctrl_pos-1_T2
V	V:648391	648391	0	C	T	0.071	0.01402674	0.008298515	265.4704	0.7765031	0.09268807	vst_ctrl_pos-1_T2
V	V:648583	648583	0	A	G	0.196	-0.009555768	0.0059054	265.4755	0.8248761	0.107364	vst_ctrl_pos-1_T2
V	V:649100	649100	0	C	T	0.065	0.02616302	0.008724268	268.5179	0.9208889	0.00308898	vst_ctrl_pos-1_T2
V	V:649109	649109	0	G	A	0.076	0.02380425	0.008359665	268.1205	0.946118	0.004912932	vst_ctrl_pos-1_T2
V	V:649133	649133	0	T	C	0.065	0.02616302	0.008724268	268.5179	0.9208889	0.00308898	vst_ctrl_pos-1_T2
V	V:649134	649134	0	T	C	0.065	0.02616302	0.008724268	268.5179	0.9208889	0.00308898	vst_ctrl_pos-1_T2
V	V:649179	649179	0	A	T	0.076	0.02380425	0.008359665	268.1205	0.946118	0.004912932	vst_ctrl_pos-1_T2
V	V:649184	649184	0	T	C	0.076	0.02380425	0.008359665	268.1205	0.946118	0.004912932	vst_ctrl_pos-1_T2
V	V:649189	649189	0	T	C	0.065	0.02616302	0.008724268	268.5179	0.9208889	0.00308898	vst_ctrl_pos-1_T2
V	V:649201	649201	0	C	T	0.06	-0.002760409	0.008961253	264.1382	0.937495	0.7584055	vst_ctrl_pos-1_T2
V	V:649210	649210	0	C	T	0.065	0.02616302	0.008724268	268.5179	0.9208889	0.00308898	vst_ctrl_pos-1_T2
V	V:649229	649229	0	A	T	0.13	0.01749102	0.006774343	267.2604	0.6425391	0.01061075	vst_ctrl_pos-1_T2
V	V:649234	649234	0	T	C	0.12	0.01839207	0.006909307	267.409	0.6202991	0.008464888	vst_ctrl_pos-1_T2
V	V:649249	649249	0	T	C	0.13	0.01749102	0.006774343	267.2604	0.6425391	0.01061075	vst_ctrl_pos-1_T2
V	V:649255	649255	0	A	C	0.12	0.01839207	0.006909307	267.409	0.6202991	0.008464888	vst_ctrl_pos-1_T2
V	V:649261	649261	0	A	G	0.12	0.01839207	0.006909307	267.409	0.6202991	0.008464888	vst_ctrl_pos-1_T2
V	V:649265	649265	0	G	A	0.13	0.01749102	0.006774343	267.2604	0.6425391	0.01061075	vst_ctrl_pos-1_T2
V	V:649268	649268	0	T	C	0.13	0.01749102	0.006774343	267.2604	0.6425391	0.01061075	vst_ctrl_pos-1_T2
V	V:649273	649273	0	G	A	0.13	0.01749102	0.006774343	267.2604	0.6425391	0.01061075	vst_ctrl_pos-1_T2
V	V:649275	649275	0	A	G	0.13	0.01749102	0.006774343	267.2604	0.6425391	0.01061075	vst_ctrl_pos-1_T2
V	V:649284	649284	0	T	C	0.13	0.01749102	0.006774343	267.2604	0.6425391	0.01061075	vst_ctrl_pos-1_T2
V	V:649294	649294	0	C	T	0.13	0.01749102	0.006774343	267.2604	0.6425391	0.01061075	vst_ctrl_pos-1_T2
V	V:649319	649319	0	A	G	0.125	0.01909683	0.006792771	267.9911	0.778492	0.005474215	vst_ctrl_pos-1_T2
V	V:649323	649323	0	T	G	0.196	-0.009555768	0.0059054	265.4755	0.8248761	0.107364	vst_ctrl_pos-1_T2
V	V:649341	649341	0	C	A	0.087	0.02377204	0.008048889	268.4224	1.023273	0.00355726	vst_ctrl_pos-1_T2
V	V:649342	649342	0	A	G	0.098	0.0224866	0.007854629	268.1914	1.040624	0.004691201	vst_ctrl_pos-1_T2
V	V:649351	649351	0	A	C	0.098	0.0224866	0.007854629	268.1914	1.040624	0.004691201	vst_ctrl_pos-1_T2
V	V:649357	649357	0	A	G	0.098	0.0224866	0.007854629	268.1914	1.040624	0.004691201	vst_ctrl_pos-1_T2
V	V:649381	649381	0	G	A	0.087	0.02377204	0.008048889	268.4224	1.023273	0.00355726	vst_ctrl_pos-1_T2
V	V:649425	649425	0	T	G	0.13	0.01749102	0.006774343	267.2604	0.6425391	0.01061075	vst_ctrl_pos-1_T2
V	V:649430	649430	0	T	C	0.196	-0.009555768	0.0059054	265.4755	0.8248761	0.107364	vst_ctrl_pos-1_T2
V	V:649458	649458	0	G	A	0.13	0.01749102	0.006774343	267.2604	0.6425391	0.01061075	vst_ctrl_pos-1_T2
V	V:649476	649476	0	G	A	0.13	0.01749102	0.006774343	267.2604	0.6425391	0.01061075	vst_ctrl_pos-1_T2
V	V:649482	649482	0	A	G	0.12	0.01839207	0.006909307	267.409	0.6202991	0.008464888	vst_ctrl_pos-1_T2
V	V:649485	649485	0	T	C	0.12	0.01839207	0.006909307	267.409	0.6202991	0.008464888	vst_ctrl_pos-1_T2
V	V:650023	650023	0	G	C	0.196	-0.009555768	0.0059054	265.4755	0.8248761	0.107364	vst_ctrl_pos-1_T2
V	V:650034	650034	0	A	T	0.114	0.01699589	0.007026291	266.846	0.6443951	0.01655229	vst_ctrl_pos-1_T2
V	V:650060	650060	0	C	T	0.12	0.01766324	0.00708147	267.0479	0.6403326	0.01351228	vst_ctrl_pos-1_T2
V	V:650087	650087	0	G	A	0.109	0.01867594	0.007234833	267.1986	0.6145161	0.01062731	vst_ctrl_pos-1_T2
V	V:650094	650094	0	A	G	0.12	0.01766324	0.00708147	267.0479	0.6403326	0.01351228	vst_ctrl_pos-1_T2
V	V:650107	650107	0	A	T	0.109	0.01867594	0.007234833	267.1986	0.6145161	0.01062731	vst_ctrl_pos-1_T2
V	V:650171	650171	0	T	C	0.06	0.01387671	0.009364246	265.1797	0.7679134	0.1401011	vst_ctrl_pos-1_T2
V	V:650173	650173	0	T	G	0.06	0.01387671	0.009364246	265.1797	0.7679134	0.1401011	vst_ctrl_pos-1_T2
V	V:650174	650174	0	G	A	0.125	-0.01088124	0.00692555	265.386	0.8441434	0.1178794	vst_ctrl_pos-1_T2
V	V:650187	650187	0	C	A	0.054	-0.003034839	0.009846772	264.1797	0.9919777	0.7582777	vst_ctrl_pos-1_T2
V	V:650663	650663	0	C	G	0.12	0.01839207	0.006909307	267.409	0.6202991	0.008464888	vst_ctrl_pos-1_T2
V	V:650696	650696	0	T	C	0.12	0.01839207	0.006909307	267.409	0.6202991	0.008464888	vst_ctrl_pos-1_T2
V	V:650717	650717	0	C	T	0.13	0.01749102	0.006774343	267.2604	0.6425391	0.01061075	vst_ctrl_pos-1_T2
V	V:650732	650732	0	G	A	0.12	0.01839207	0.006909307	267.409	0.6202991	0.008464888	vst_ctrl_pos-1_T2
V	V:651868	651868	0	G	A	0.065	0.01915665	0.009818858	266.0824	0.7960315	0.05259168	vst_ctrl_pos-1_T2
V	V:651952	651952	0	A	G	0.082	0.008444576	0.008762387	264.6433	0.7964149	0.33646	vst_ctrl_pos-1_T2
V	V:651960	651960	0	G	A	0.103	0.02255175	0.007172873	268.7954	0.6637252	0.001946247	vst_ctrl_pos-1_T2
V	V:651984	651984	0	G	A	0.12	0.01876859	0.006994144	267.582	0.6918096	0.007958012	vst_ctrl_pos-1_T2
V	V:651990	651990	0	G	A	0.12	0.01876859	0.006994144	267.582	0.6918096	0.007958012	vst_ctrl_pos-1_T2
V	V:652018	652018	0	C	A	0.109	0.01975248	0.007138244	267.7489	0.6668108	0.006239379	vst_ctrl_pos-1_T2
V	V:652027	652027	0	A	T	0.109	0.01975248	0.007138244	267.7489	0.6668108	0.006239379	vst_ctrl_pos-1_T2
V	V:652045	652045	0	C	T	0.109	0.01975248	0.007138244	267.7489	0.6668108	0.006239379	vst_ctrl_pos-1_T2
V	V:652194	652194	0	T	A	0.13	0.01749102	0.006774343	267.2604	0.6425391	0.01061075	vst_ctrl_pos-1_T2
V	V:652255	652255	0	G	A	0.13	0.01749102	0.006774343	267.2604	0.6425391	0.01061075	vst_ctrl_pos-1_T2
V	V:652282	652282	0	G	A	0.13	0.01749102	0.006774343	267.2604	0.6425391	0.01061075	vst_ctrl_pos-1_T2
V	V:652301	652301	0	C	A	0.13	0.01749102	0.006774343	267.2604	0.6425391	0.01061075	vst_ctrl_pos-1_T2
V	V:652327	652327	0	G	A	0.13	0.01749102	0.006774343	267.2604	0.6425391	0.01061075	vst_ctrl_pos-1_T2
V	V:652339	652339	0	A	T	0.13	0.01749102	0.006774343	267.2604	0.6425391	0.01061075	vst_ctrl_pos-1_T2
V	V:652342	652342	0	T	C	0.13	0.01749102	0.006774343	267.2604	0.6425391	0.01061075	vst_ctrl_pos-1_T2
V	V:652343	652343	0	G	T	0.13	0.01749102	0.006774343	267.2604	0.6425391	0.01061075	vst_ctrl_pos-1_T2
V	V:652346	652346	0	A	T	0.13	0.01749102	0.006774343	267.2604	0.6425391	0.01061075	vst_ctrl_pos-1_T2
V	V:652348	652348	0	A	G	0.13	0.01749102	0.006774343	267.2604	0.6425391	0.01061075	vst_ctrl_pos-1_T2
V	V:652349	652349	0	T	C	0.13	0.01749102	0.006774343	267.2604	0.6425391	0.01061075	vst_ctrl_pos-1_T2
V	V:652357	652357	0	C	T	0.13	0.01749102	0.006774343	267.2604	0.6425391	0.01061075	vst_ctrl_pos-1_T2
V	V:652358	652358	0	C	G	0.12	0.01839207	0.006909307	267.409	0.6202991	0.008464888	vst_ctrl_pos-1_T2
V	V:652367	652367	0	G	A	0.13	0.01749102	0.006774343	267.2604	0.6425391	0.01061075	vst_ctrl_pos-1_T2
V	V:652383	652383	0	T	C	0.13	0.01749102	0.006774343	267.2604	0.6425391	0.01061075	vst_ctrl_pos-1_T2
V	V:652386	652386	0	T	C	0.13	0.01749102	0.006774343	267.2604	0.6425391	0.01061075	vst_ctrl_pos-1_T2
V	V:652398	652398	0	G	A	0.13	0.01749102	0.006774343	267.2604	0.6425391	0.01061075	vst_ctrl_pos-1_T2
V	V:652419	652419	0	A	G	0.13	0.01749102	0.006774343	267.2604	0.6425391	0.01061075	vst_ctrl_pos-1_T2
V	V:652427	652427	0	T	C	0.435	-0.001414173	0.005097002	264.3019	0.9003984	0.781748	vst_ctrl_pos-1_T2
V	V:652428	652428	0	T	C	0.435	-0.001414173	0.005097002	264.3019	0.9003984	0.781748	vst_ctrl_pos-1_T2
V	V:652439	652439	0	T	C	0.12	0.01839207	0.006909307	267.409	0.6202991	0.008464888	vst_ctrl_pos-1_T2
V	V:652440	652440	0	T	A	0.12	0.01839207	0.006909307	267.409	0.6202991	0.008464888	vst_ctrl_pos-1_T2
V	V:652443	652443	0	T	C	0.12	0.01839207	0.006909307	267.409	0.6202991	0.008464888	vst_ctrl_pos-1_T2
V	V:652445	652445	0	T	G	0.13	0.01749102	0.006774343	267.2604	0.6425391	0.01061075	vst_ctrl_pos-1_T2
V	V:652452	652452	0	T	G	0.13	0.01749102	0.006774343	267.2604	0.6425391	0.01061075	vst_ctrl_pos-1_T2
V	V:652455	652455	0	C	T	0.13	0.01749102	0.006774343	267.2604	0.6425391	0.01061075	vst_ctrl_pos-1_T2
V	V:652458	652458	0	G	T	0.12	0.01839207	0.006909307	267.409	0.6202991	0.008464888	vst_ctrl_pos-1_T2
V	V:652461	652461	0	T	C	0.13	0.01749102	0.006774343	267.2604	0.6425391	0.01061075	vst_ctrl_pos-1_T2
V	V:652476	652476	0	T	C	0.12	0.01839207	0.006909307	267.409	0.6202991	0.008464888	vst_ctrl_pos-1_T2
V	V:652484	652484	0	T	C	0.12	0.01839207	0.006909307	267.409	0.6202991	0.008464888	vst_ctrl_pos-1_T2
V	V:652485	652485	0	T	C	0.12	0.01839207	0.006909307	267.409	0.6202991	0.008464888	vst_ctrl_pos-1_T2
V	V:652493	652493	0	T	G	0.12	0.01839207	0.006909307	267.409	0.6202991	0.008464888	vst_ctrl_pos-1_T2
V	V:652550	652550	0	G	A	0.13	0.01749102	0.006774343	267.2604	0.6425391	0.01061075	vst_ctrl_pos-1_T2
V	V:652551	652551	0	A	T	0.13	0.01749102	0.006774343	267.2604	0.6425391	0.01061075	vst_ctrl_pos-1_T2
V	V:652553	652553	0	A	G	0.12	0.01839207	0.006909307	267.409	0.6202991	0.008464888	vst_ctrl_pos-1_T2
V	V:652557	652557	0	T	A	0.06	-0.002760409	0.008961253	264.1382	0.937495	0.7584055	vst_ctrl_pos-1_T2
V	V:652572	652572	0	G	T	0.13	0.01749102	0.006774343	267.2604	0.6425391	0.01061075	vst_ctrl_pos-1_T2
V	V:652574	652574	0	A	G	0.12	0.01839207	0.006909307	267.409	0.6202991	0.008464888	vst_ctrl_pos-1_T2
V	V:652575	652575	0	A	G	0.12	0.01839207	0.006909307	267.409	0.6202991	0.008464888	vst_ctrl_pos-1_T2
V	V:652581	652581	0	A	G	0.13	0.01749102	0.006774343	267.2604	0.6425391	0.01061075	vst_ctrl_pos-1_T2
V	V:652590	652590	0	G	A	0.12	0.01839207	0.006909307	267.409	0.6202991	0.008464888	vst_ctrl_pos-1_T2
V	V:652597	652597	0	A	G	0.13	0.01749102	0.006774343	267.2604	0.6425391	0.01061075	vst_ctrl_pos-1_T2
V	V:652609	652609	0	A	G	0.13	0.01749102	0.006774343	267.2604	0.6425391	0.01061075	vst_ctrl_pos-1_T2
V	V:652614	652614	0	G	T	0.13	0.01749102	0.006774343	267.2604	0.6425391	0.01061075	vst_ctrl_pos-1_T2
V	V:652615	652615	0	G	C	0.13	0.01749102	0.006774343	267.2604	0.6425391	0.01061075	vst_ctrl_pos-1_T2
V	V:652623	652623	0	T	A	0.12	0.01839207	0.006909307	267.409	0.6202991	0.008464888	vst_ctrl_pos-1_T2
V	V:652731	652731	0	C	G	0.12	0.01839207	0.006909307	267.409	0.6202991	0.008464888	vst_ctrl_pos-1_T2
V	V:652758	652758	0	T	C	0.12	0.01839207	0.006909307	267.409	0.6202991	0.008464888	vst_ctrl_pos-1_T2
V	V:652770	652770	0	T	A	0.13	0.01749102	0.006774343	267.2604	0.6425391	0.01061075	vst_ctrl_pos-1_T2
V	V:652779	652779	0	T	A	0.13	0.01749102	0.006774343	267.2604	0.6425391	0.01061075	vst_ctrl_pos-1_T2
V	V:652813	652813	0	C	T	0.13	0.01749102	0.006774343	267.2604	0.6425391	0.01061075	vst_ctrl_pos-1_T2
V	V:652820	652820	0	T	C	0.13	0.01749102	0.006774343	267.2604	0.6425391	0.01061075	vst_ctrl_pos-1_T2
V	V:652822	652822	0	T	G	0.13	0.01749102	0.006774343	267.2604	0.6425391	0.01061075	vst_ctrl_pos-1_T2
V	V:652835	652835	0	A	T	0.125	0.01830436	0.006839027	267.4636	0.6250133	0.008119962	vst_ctrl_pos-1_T2
V	V:652858	652858	0	C	T	0.13	0.01749102	0.006774343	267.2604	0.6425391	0.01061075	vst_ctrl_pos-1_T2
V	V:652870	652870	0	A	G	0.12	0.01839207	0.006909307	267.409	0.6202991	0.008464888	vst_ctrl_pos-1_T2
V	V:652921	652921	0	A	T	0.13	0.01749102	0.006774343	267.2604	0.6425391	0.01061075	vst_ctrl_pos-1_T2
V	V:652933	652933	0	T	C	0.13	0.01749102	0.006774343	267.2604	0.6425391	0.01061075	vst_ctrl_pos-1_T2
V	V:652996	652996	0	C	A	0.196	-0.009555768	0.0059054	265.4755	0.8248761	0.107364	vst_ctrl_pos-1_T2
V	V:653003	653003	0	T	A	0.12	0.01839207	0.006909307	267.409	0.6202991	0.008464888	vst_ctrl_pos-1_T2
V	V:653031	653031	0	C	T	0.12	0.01839207	0.006909307	267.409	0.6202991	0.008464888	vst_ctrl_pos-1_T2
V	V:653075	653075	0	G	A	0.13	0.01749102	0.006774343	267.2604	0.6425391	0.01061075	vst_ctrl_pos-1_T2
V	V:653098	653098	0	G	A	0.13	0.01749102	0.006774343	267.2604	0.6425391	0.01061075	vst_ctrl_pos-1_T2
V	V:653127	653127	0	C	G	0.12	0.01839207	0.006909307	267.409	0.6202991	0.008464888	vst_ctrl_pos-1_T2
V	V:653133	653133	0	C	G	0.12	-0.009692048	0.007053697	265.0936	0.8354543	0.1711197	vst_ctrl_pos-1_T2
V	V:653135	653135	0	A	G	0.12	0.01839207	0.006909307	267.409	0.6202991	0.008464888	vst_ctrl_pos-1_T2
V	V:653140	653140	0	C	T	0.114	0.0178434	0.006951708	267.2642	0.6962105	0.01106945	vst_ctrl_pos-1_T2
V	V:653152	653152	0	A	T	0.098	0.01756389	0.007679886	266.7546	0.9276821	0.02334693	vst_ctrl_pos-1_T2
V	V:653333	653333	0	T	C	0.076	0.01997442	0.008220719	266.9551	0.7319996	0.01607974	vst_ctrl_pos-1_T2
V	V:653339	653339	0	A	T	0.082	0.01763396	0.007958993	266.3807	0.6578944	0.0279589	vst_ctrl_pos-1_T2
V	V:653351	653351	0	A	G	0.12	0.01839207	0.006909307	267.409	0.6202991	0.008464888	vst_ctrl_pos-1_T2
V	V:653357	653357	0	T	C	0.12	0.01839207	0.006909307	267.409	0.6202991	0.008464888	vst_ctrl_pos-1_T2
V	V:653366	653366	0	A	G	0.12	0.01839207	0.006909307	267.409	0.6202991	0.008464888	vst_ctrl_pos-1_T2
V	V:653372	653372	0	C	T	0.12	0.01839207	0.006909307	267.409	0.6202991	0.008464888	vst_ctrl_pos-1_T2
V	V:653402	653402	0	G	A	0.13	0.01749102	0.006774343	267.2604	0.6425391	0.01061075	vst_ctrl_pos-1_T2
V	V:653432	653432	0	A	C	0.109	0.01307337	0.007302171	265.66	0.7182738	0.07506144	vst_ctrl_pos-1_T2
V	V:653438	653438	0	G	A	0.12	0.01839207	0.006909307	267.409	0.6202991	0.008464888	vst_ctrl_pos-1_T2
V	V:653444	653444	0	C	T	0.12	0.01839207	0.006909307	267.409	0.6202991	0.008464888	vst_ctrl_pos-1_T2
V	V:653446	653446	0	G	A	0.114	0.01406339	0.007100348	266.0102	0.7212425	0.04913575	vst_ctrl_pos-1_T2
V	V:653450	653450	0	G	A	0.13	0.01749102	0.006774343	267.2604	0.6425391	0.01061075	vst_ctrl_pos-1_T2
V	V:653462	653462	0	G	A	0.13	0.01749102	0.006774343	267.2604	0.6425391	0.01061075	vst_ctrl_pos-1_T2
V	V:653550	653550	0	T	C	0.12	0.01839207	0.006909307	267.409	0.6202991	0.008464888	vst_ctrl_pos-1_T2
V	V:653553	653553	0	T	C	0.13	0.01749102	0.006774343	267.2604	0.6425391	0.01061075	vst_ctrl_pos-1_T2
V	V:653562	653562	0	T	G	0.125	0.01830436	0.006839027	267.4636	0.6250133	0.008119962	vst_ctrl_pos-1_T2
V	V:653586	653586	0	T	G	0.125	-0.01088124	0.00692555	265.386	0.8441434	0.1178794	vst_ctrl_pos-1_T2
V	V:653589	653589	0	A	G	0.12	0.01839207	0.006909307	267.409	0.6202991	0.008464888	vst_ctrl_pos-1_T2
V	V:653598	653598	0	A	G	0.12	0.01839207	0.006909307	267.409	0.6202991	0.008464888	vst_ctrl_pos-1_T2
V	V:653601	653601	0	G	A	0.12	0.01839207	0.006909307	267.409	0.6202991	0.008464888	vst_ctrl_pos-1_T2
V	V:653607	653607	0	C	T	0.12	0.01839207	0.006909307	267.409	0.6202991	0.008464888	vst_ctrl_pos-1_T2
V	V:653618	653618	0	A	G	0.12	0.01839207	0.006909307	267.409	0.6202991	0.008464888	vst_ctrl_pos-1_T2
V	V:653633	653633	0	A	G	0.12	-0.009692048	0.007053697	265.0936	0.8354543	0.1711197	vst_ctrl_pos-1_T2
V	V:653646	653646	0	C	T	0.13	0.01749102	0.006774343	267.2604	0.6425391	0.01061075	vst_ctrl_pos-1_T2
V	V:653664	653664	0	A	G	0.12	0.01839207	0.006909307	267.409	0.6202991	0.008464888	vst_ctrl_pos-1_T2
V	V:653694	653694	0	T	C	0.13	0.01749102	0.006774343	267.2604	0.6425391	0.01061075	vst_ctrl_pos-1_T2
V	V:653695	653695	0	C	T	0.12	0.01839207	0.006909307	267.409	0.6202991	0.008464888	vst_ctrl_pos-1_T2
V	V:653724	653724	0	A	G	0.13	0.01749102	0.006774343	267.2604	0.6425391	0.01061075	vst_ctrl_pos-1_T2
V	V:653739	653739	0	C	T	0.13	0.01749102	0.006774343	267.2604	0.6425391	0.01061075	vst_ctrl_pos-1_T2
V	V:653751	653751	0	A	T	0.13	0.01749102	0.006774343	267.2604	0.6425391	0.01061075	vst_ctrl_pos-1_T2
V	V:653764	653764	0	A	C	0.13	0.01749102	0.006774343	267.2604	0.6425391	0.01061075	vst_ctrl_pos-1_T2
V	V:653766	653766	0	G	A	0.13	0.01749102	0.006774343	267.2604	0.6425391	0.01061075	vst_ctrl_pos-1_T2
V	V:653772	653772	0	A	G	0.12	0.01839207	0.006909307	267.409	0.6202991	0.008464888	vst_ctrl_pos-1_T2
V	V:653775	653775	0	T	G	0.06	-0.0007071873	0.009084212	264.1075	0.9170798	0.9380345	vst_ctrl_pos-1_T2
V	V:653784	653784	0	G	A	0.13	0.01749102	0.006774343	267.2604	0.6425391	0.01061075	vst_ctrl_pos-1_T2
V	V:653786	653786	0	C	T	0.13	0.01749102	0.006774343	267.2604	0.6425391	0.01061075	vst_ctrl_pos-1_T2
V	V:653825	653825	0	G	T	0.136	0.01739322	0.006605242	267.3754	0.6383977	0.009184759	vst_ctrl_pos-1_T2
V	V:653827	653827	0	G	T	0.13	0.01749102	0.006774343	267.2604	0.6425391	0.01061075	vst_ctrl_pos-1_T2
V	V:653829	653829	0	C	T	0.13	0.01749102	0.006774343	267.2604	0.6425391	0.01061075	vst_ctrl_pos-1_T2
V	V:653856	653856	0	C	G	0.13	0.01749102	0.006774343	267.2604	0.6425391	0.01061075	vst_ctrl_pos-1_T2
V	V:653861	653861	0	C	G	0.13	0.01749102	0.006774343	267.2604	0.6425391	0.01061075	vst_ctrl_pos-1_T2
V	V:653886	653886	0	A	G	0.13	0.01749102	0.006774343	267.2604	0.6425391	0.01061075	vst_ctrl_pos-1_T2
V	V:653901	653901	0	C	T	0.13	0.01749102	0.006774343	267.2604	0.6425391	0.01061075	vst_ctrl_pos-1_T2
V	V:653904	653904	0	T	A	0.13	0.01749102	0.006774343	267.2604	0.6425391	0.01061075	vst_ctrl_pos-1_T2
V	V:653907	653907	0	T	C	0.13	0.01749102	0.006774343	267.2604	0.6425391	0.01061075	vst_ctrl_pos-1_T2
V	V:653909	653909	0	T	G	0.13	0.01749102	0.006774343	267.2604	0.6425391	0.01061075	vst_ctrl_pos-1_T2
V	V:653912	653912	0	T	C	0.13	0.01749102	0.006774343	267.2604	0.6425391	0.01061075	vst_ctrl_pos-1_T2
V	V:653919	653919	0	T	C	0.136	0.01659051	0.006641337	267.061	0.6490829	0.01337398	vst_ctrl_pos-1_T2
V	V:653955	653955	0	A	G	0.13	0.01749102	0.006774343	267.2604	0.6425391	0.01061075	vst_ctrl_pos-1_T2
V	V:653961	653961	0	T	A	0.098	0.009700118	0.007733559	264.9544	0.8897824	0.2113455	vst_ctrl_pos-1_T2
V	V:654202	654202	0	C	G	0.087	0.00723467	0.007679734	264.5108	0.7811089	0.3474173	vst_ctrl_pos-1_T2
V	V:654217	654217	0	T	A	0.087	0.007173118	0.007652468	264.5013	0.7788161	0.3498155	vst_ctrl_pos-1_T2
V	V:654226	654226	0	A	C	0.092	0.006435672	0.007517935	264.4476	0.7945003	0.3930999	vst_ctrl_pos-1_T2
V	V:654232	654232	0	C	T	0.092	0.006435672	0.007517935	264.4476	0.7945003	0.3930999	vst_ctrl_pos-1_T2
V	V:654277	654277	0	T	C	0.092	0.006435672	0.007517935	264.4476	0.7945003	0.3930999	vst_ctrl_pos-1_T2
V	V:654286	654286	0	T	C	0.092	0.006435672	0.007517935	264.4476	0.7945003	0.3930999	vst_ctrl_pos-1_T2
V	V:654293	654293	0	C	T	0.092	0.006435672	0.007517935	264.4476	0.7945003	0.3930999	vst_ctrl_pos-1_T2
V	V:654303	654303	0	G	A	0.092	0.006435672	0.007517935	264.4476	0.7945003	0.3930999	vst_ctrl_pos-1_T2
V	V:654317	654317	0	C	T	0.092	0.006435672	0.007517935	264.4476	0.7945003	0.3930999	vst_ctrl_pos-1_T2
V	V:654320	654320	0	T	C	0.092	0.006435672	0.007517935	264.4476	0.7945003	0.3930999	vst_ctrl_pos-1_T2
V	V:654332	654332	0	G	A	0.092	0.006435672	0.007517935	264.4476	0.7945003	0.3930999	vst_ctrl_pos-1_T2
V	V:654355	654355	0	T	C	0.092	0.006435672	0.007517935	264.4476	0.7945003	0.3930999	vst_ctrl_pos-1_T2
V	V:654386	654386	0	A	C	0.098	0.01260319	0.0073278	265.432	0.6661383	0.08714785	vst_ctrl_pos-1_T2
V	V:654416	654416	0	T	C	0.13	0.01749102	0.006774343	267.2604	0.6425391	0.01061075	vst_ctrl_pos-1_T2
V	V:654428	654428	0	A	C	0.076	0.001912179	0.008136673	264.1337	0.9359081	0.8144671	vst_ctrl_pos-1_T2
V	V:654488	654488	0	A	G	0.13	0.01749102	0.006774343	267.2604	0.6425391	0.01061075	vst_ctrl_pos-1_T2
V	V:654521	654521	0	C	T	0.114	0.01955684	0.007107289	267.6436	0.6156803	0.006529339	vst_ctrl_pos-1_T2
V	V:654530	654530	0	C	T	0.114	0.01955684	0.007107289	267.6436	0.6156803	0.006529339	vst_ctrl_pos-1_T2
V	V:654541	654541	0	G	A	0.109	0.01807823	0.007227433	267.0407	0.6383301	0.01325534	vst_ctrl_pos-1_T2
V	V:654545	654545	0	T	G	0.114	0.01798353	0.007147485	267.0958	0.6440365	0.01273221	vst_ctrl_pos-1_T2
V	V:654549	654549	0	A	T	0.114	0.01798353	0.007147485	267.0958	0.6440365	0.01273221	vst_ctrl_pos-1_T2
V	V:654734	654734	0	C	G	0.125	0.01706139	0.006805799	267.078	0.6533511	0.01305581	vst_ctrl_pos-1_T2
V	V:654740	654740	0	T	A	0.125	0.01706139	0.006805799	267.078	0.6533511	0.01305581	vst_ctrl_pos-1_T2
V	V:654757	654757	0	C	A	0.12	0.01602033	0.007071551	266.65	0.7551173	0.02466249	vst_ctrl_pos-1_T2
V	V:654767	654767	0	C	T	0.13	0.01749102	0.006774343	267.2604	0.6425391	0.01061075	vst_ctrl_pos-1_T2
V	V:654779	654779	0	G	T	0.13	0.01749102	0.006774343	267.2604	0.6425391	0.01061075	vst_ctrl_pos-1_T2
V	V:654784	654784	0	C	T	0.13	0.01749102	0.006774343	267.2604	0.6425391	0.01061075	vst_ctrl_pos-1_T2
V	V:654791	654791	0	G	T	0.13	0.01749102	0.006774343	267.2604	0.6425391	0.01061075	vst_ctrl_pos-1_T2
V	V:654794	654794	0	A	G	0.13	0.01749102	0.006774343	267.2604	0.6425391	0.01061075	vst_ctrl_pos-1_T2
V	V:654795	654795	0	T	A	0.13	0.01749102	0.006774343	267.2604	0.6425391	0.01061075	vst_ctrl_pos-1_T2
V	V:654807	654807	0	A	G	0.13	0.01749102	0.006774343	267.2604	0.6425391	0.01061075	vst_ctrl_pos-1_T2
V	V:654817	654817	0	A	G	0.13	0.01749102	0.006774343	267.2604	0.6425391	0.01061075	vst_ctrl_pos-1_T2
V	V:654846	654846	0	T	G	0.06	-0.002760409	0.008961253	264.1382	0.937495	0.7584055	vst_ctrl_pos-1_T2
V	V:654895	654895	0	A	G	0.13	0.01749102	0.006774343	267.2604	0.6425391	0.01061075	vst_ctrl_pos-1_T2
V	V:654934	654934	0	G	A	0.13	0.01749102	0.006774343	267.2604	0.6425391	0.01061075	vst_ctrl_pos-1_T2
V	V:654946	654946	0	T	C	0.13	0.01749102	0.006774343	267.2604	0.6425391	0.01061075	vst_ctrl_pos-1_T2
V	V:654961	654961	0	A	G	0.196	-0.009555768	0.0059054	265.4755	0.8248761	0.107364	vst_ctrl_pos-1_T2
V	V:655007	655007	0	C	T	0.13	0.01749102	0.006774343	267.2604	0.6425391	0.01061075	vst_ctrl_pos-1_T2
V	V:655028	655028	0	C	G	0.13	0.01749102	0.006774343	267.2604	0.6425391	0.01061075	vst_ctrl_pos-1_T2
V	V:655050	655050	0	T	C	0.125	0.008366137	0.006911033	264.8202	0.7372503	0.2276385	vst_ctrl_pos-1_T2
V	V:655070	655070	0	T	C	0.125	0.008366137	0.006911033	264.8202	0.7372503	0.2276385	vst_ctrl_pos-1_T2
V	V:655071	655071	0	T	C	0.125	0.008366137	0.006911033	264.8202	0.7372503	0.2276385	vst_ctrl_pos-1_T2
V	V:655074	655074	0	A	G	0.125	0.008366137	0.006911033	264.8202	0.7372503	0.2276385	vst_ctrl_pos-1_T2
V	V:655098	655098	0	T	A	0.125	0.008366137	0.006911033	264.8202	0.7372503	0.2276385	vst_ctrl_pos-1_T2
V	V:655104	655104	0	A	G	0.125	0.008366137	0.006911033	264.8202	0.7372503	0.2276385	vst_ctrl_pos-1_T2
V	V:655110	655110	0	T	C	0.12	0.01098212	0.007057809	265.2805	0.7194505	0.1214395	vst_ctrl_pos-1_T2
V	V:655120	655120	0	C	T	0.12	0.01098212	0.007057809	265.2805	0.7194505	0.1214395	vst_ctrl_pos-1_T2
V	V:655143	655143	0	T	C	0.12	0.01098212	0.007057809	265.2805	0.7194505	0.1214395	vst_ctrl_pos-1_T2
V	V:655146	655146	0	G	A	0.12	0.01098212	0.007057809	265.2805	0.7194505	0.1214395	vst_ctrl_pos-1_T2
V	V:655159	655159	0	A	G	0.12	0.01098212	0.007057809	265.2805	0.7194505	0.1214395	vst_ctrl_pos-1_T2
V	V:655164	655164	0	A	G	0.12	0.01098212	0.007057809	265.2805	0.7194505	0.1214395	vst_ctrl_pos-1_T2
V	V:655165	655165	0	A	G	0.12	0.01098212	0.007057809	265.2805	0.7194505	0.1214395	vst_ctrl_pos-1_T2
V	V:655191	655191	0	T	C	0.12	0.01098212	0.007057809	265.2805	0.7194505	0.1214395	vst_ctrl_pos-1_T2
V	V:655193	655193	0	C	T	0.12	0.01098212	0.007057809	265.2805	0.7194505	0.1214395	vst_ctrl_pos-1_T2
V	V:655196	655196	0	C	T	0.12	0.01098212	0.007057809	265.2805	0.7194505	0.1214395	vst_ctrl_pos-1_T2
V	V:655203	655203	0	T	A	0.114	0.009295097	0.007000139	264.9405	0.73556	0.1858924	vst_ctrl_pos-1_T2
V	V:655218	655218	0	T	A	0.114	0.009295097	0.007000139	264.9405	0.73556	0.1858924	vst_ctrl_pos-1_T2
V	V:655234	655234	0	T	C	0.109	0.0119969	0.007154364	265.4511	0.7243585	0.09528561	vst_ctrl_pos-1_T2
V	V:655239	655239	0	A	G	0.114	0.01118023	0.007023679	265.2996	0.7083214	0.1131669	vst_ctrl_pos-1_T2
V	V:655319	655319	0	A	G	0.065	0.002554058	0.008856537	264.161	0.9412933	0.7733832	vst_ctrl_pos-1_T2
V	V:655320	655320	0	T	G	0.098	0.01276274	0.007964461	265.4643	0.8346293	0.1107878	vst_ctrl_pos-1_T2
V	V:655331	655331	0	A	T	0.114	0.01222321	0.007278671	265.4625	0.6954925	0.0948057	vst_ctrl_pos-1_T2
V	V:655337	655337	0	G	A	0.12	0.009396502	0.007118076	264.9449	0.7129396	0.1884628	vst_ctrl_pos-1_T2
V	V:655342	655342	0	A	G	0.125	0.01905455	0.006958663	267.6293	0.6173985	0.006790447	vst_ctrl_pos-1_T2
V	V:655348	655348	0	C	A	0.12	0.02186658	0.007084871	268.6655	0.65661	0.002342844	vst_ctrl_pos-1_T2
V	V:655359	655359	0	T	G	0.103	0.01513052	0.00763559	266.1309	0.8868436	0.04903204	vst_ctrl_pos-1_T2
V	V:655376	655376	0	T	C	0.125	0.01905455	0.006958663	267.6293	0.6173985	0.006790447	vst_ctrl_pos-1_T2
V	V:655389	655389	0	A	G	0.141	0.02226394	0.006638932	269.4594	0.6368292	0.0009706807	vst_ctrl_pos-1_T2
V	V:655391	655391	0	C	A	0.06	-0.002760409	0.008961253	264.1382	0.937495	0.7584055	vst_ctrl_pos-1_T2
V	V:655394	655394	0	T	A	0.103	0.02365207	0.007507471	269.0043	0.8304618	0.001906054	vst_ctrl_pos-1_T2
V	V:655400	655400	0	G	A	0.125	0.01905455	0.006958663	267.6293	0.6173985	0.006790447	vst_ctrl_pos-1_T2
V	V:655418	655418	0	G	T	0.125	0.01905455	0.006958663	267.6293	0.6173985	0.006790447	vst_ctrl_pos-1_T2
V	V:655448	655448	0	T	C	0.06	-0.002760409	0.008961253	264.1382	0.937495	0.7584055	vst_ctrl_pos-1_T2
V	V:655465	655465	0	A	T	0.125	0.01842588	0.00690877	267.538	0.6849931	0.008342318	vst_ctrl_pos-1_T2
V	V:655676	655676	0	C	G	0.19	0.01292009	0.006038273	266.2421	0.6198177	0.03371111	vst_ctrl_pos-1_T2
V	V:655689	655689	0	A	G	0.06	-0.002760409	0.008961253	264.1382	0.937495	0.7584055	vst_ctrl_pos-1_T2
V	V:655698	655698	0	T	A	0.12	-0.009692048	0.007053697	265.0936	0.8354543	0.1711197	vst_ctrl_pos-1_T2
V	V:655753	655753	0	C	T	0.141	0.01790924	0.006653888	267.3485	0.5404712	0.007775245	vst_ctrl_pos-1_T2
V	V:655756	655756	0	G	A	0.114	0.01943896	0.006965518	267.6901	0.5956562	0.005819523	vst_ctrl_pos-1_T2
V	V:655828	655828	0	G	A	0.125	0.01834261	0.006806321	267.4984	0.6201962	0.007699588	vst_ctrl_pos-1_T2
V	V:655840	655840	0	C	T	0.125	0.01834261	0.006806321	267.4984	0.6201962	0.007699588	vst_ctrl_pos-1_T2
V	V:655845	655845	0	A	C	0.13	0.01749102	0.006774343	267.2604	0.6425391	0.01061075	vst_ctrl_pos-1_T2
V	V:655981	655981	0	T	C	0.125	0.01905455	0.006958663	267.6293	0.6173985	0.006790447	vst_ctrl_pos-1_T2
V	V:656018	656018	0	G	A	0.114	0.02009852	0.007100691	267.8061	0.5902444	0.00517003	vst_ctrl_pos-1_T2
V	V:656026	656026	0	T	G	0.114	0.02009852	0.007100691	267.8061	0.5902444	0.00517003	vst_ctrl_pos-1_T2
V	V:656027	656027	0	A	G	0.114	0.02009852	0.007100691	267.8061	0.5902444	0.00517003	vst_ctrl_pos-1_T2
V	V:656056	656056	0	T	A	0.125	0.01750266	0.006832109	267.194	0.638479	0.01122249	vst_ctrl_pos-1_T2
V	V:656071	656071	0	G	A	0.12	0.01839207	0.006909307	267.409	0.6202991	0.008464888	vst_ctrl_pos-1_T2
V	V:656072	656072	0	T	A	0.06	-0.002760409	0.008961253	264.1382	0.937495	0.7584055	vst_ctrl_pos-1_T2
V	V:656074	656074	0	A	C	0.125	0.01750266	0.006832109	267.194	0.638479	0.01122249	vst_ctrl_pos-1_T2
V	V:656076	656076	0	G	A	0.125	0.01750266	0.006832109	267.194	0.638479	0.01122249	vst_ctrl_pos-1_T2
V	V:656507	656507	0	C	T	0.082	0.02720411	0.008098674	269.63	0.9854592	0.0009525522	vst_ctrl_pos-1_T2
V	V:656514	656514	0	T	C	0.098	0.02098609	0.007433292	267.7336	0.5756539	0.005283241	vst_ctrl_pos-1_T2
V	V:656516	656516	0	A	G	0.06	-0.002760409	0.008961253	264.1382	0.937495	0.7584055	vst_ctrl_pos-1_T2
V	V:656520	656520	0	C	T	0.12	0.01525779	0.00702723	266.3773	0.6927781	0.03120751	vst_ctrl_pos-1_T2
V	V:656525	656525	0	C	T	0.13	0.01749102	0.006774343	267.2604	0.6425391	0.01061075	vst_ctrl_pos-1_T2
V	V:656538	656538	0	G	A	0.12	0.01839207	0.006909307	267.409	0.6202991	0.008464888	vst_ctrl_pos-1_T2
V	V:656544	656544	0	T	C	0.13	0.01749102	0.006774343	267.2604	0.6425391	0.01061075	vst_ctrl_pos-1_T2
V	V:656553	656553	0	C	T	0.114	0.02009852	0.007100691	267.8061	0.5902444	0.00517003	vst_ctrl_pos-1_T2
V	V:656559	656559	0	T	C	0.114	0.02009852	0.007100691	267.8061	0.5902444	0.00517003	vst_ctrl_pos-1_T2
V	V:656565	656565	0	C	T	0.125	0.01905455	0.006958663	267.6293	0.6173985	0.006790447	vst_ctrl_pos-1_T2
V	V:656589	656589	0	A	G	0.125	0.01905455	0.006958663	267.6293	0.6173985	0.006790447	vst_ctrl_pos-1_T2
V	V:656598	656598	0	G	A	0.114	0.02009852	0.007100691	267.8061	0.5902444	0.00517003	vst_ctrl_pos-1_T2
V	V:656639	656639	0	C	T	0.44	-0.001571971	0.005086193	264.3103	0.8987501	0.7576246	vst_ctrl_pos-1_T2
V	V:656643	656643	0	C	T	0.125	0.01905455	0.006958663	267.6293	0.6173985	0.006790447	vst_ctrl_pos-1_T2
V	V:656658	656658	0	G	A	0.125	0.01905455	0.006958663	267.6293	0.6173985	0.006790447	vst_ctrl_pos-1_T2
V	V:656668	656668	0	C	A	0.06	-0.002760409	0.008961253	264.1382	0.937495	0.7584055	vst_ctrl_pos-1_T2
V	V:656670	656670	0	G	A	0.12	0.01839207	0.006909307	267.409	0.6202991	0.008464888	vst_ctrl_pos-1_T2
V	V:656681	656681	0	A	C	0.462	-1.118117e-06	0.004992615	264.2492	0.9280233	0.9998216	vst_ctrl_pos-1_T2
V	V:656705	656705	0	T	C	0.114	0.02009852	0.007100691	267.8061	0.5902444	0.00517003	vst_ctrl_pos-1_T2
V	V:656727	656727	0	T	G	0.125	0.01905455	0.006958663	267.6293	0.6173985	0.006790447	vst_ctrl_pos-1_T2
V	V:656730	656730	0	G	A	0.114	0.02009852	0.007100691	267.8061	0.5902444	0.00517003	vst_ctrl_pos-1_T2
V	V:656761	656761	0	C	T	0.06	-0.002760409	0.008961253	264.1382	0.937495	0.7584055	vst_ctrl_pos-1_T2
V	V:656762	656762	0	A	G	0.06	-0.002760409	0.008961253	264.1382	0.937495	0.7584055	vst_ctrl_pos-1_T2
V	V:656765	656765	0	C	A	0.109	0.02172297	0.007130576	268.6095	0.7390279	0.002659827	vst_ctrl_pos-1_T2
V	V:656774	656774	0	C	G	0.098	0.02503124	0.007607635	269.4364	0.9660594	0.001201872	vst_ctrl_pos-1_T2
V	V:656794	656794	0	G	A	0.125	0.01905455	0.006958663	267.6293	0.6173985	0.006790447	vst_ctrl_pos-1_T2
V	V:656817	656817	0	T	C	0.06	0.03941823	0.008779258	273.6711	1.003543	1.262012e-05	vst_ctrl_pos-1_T2
V	V:656820	656820	0	T	C	0.114	0.02009852	0.007100691	267.8061	0.5902444	0.00517003	vst_ctrl_pos-1_T2
V	V:656826	656826	0	A	G	0.125	0.01905455	0.006958663	267.6293	0.6173985	0.006790447	vst_ctrl_pos-1_T2
V	V:656850	656850	0	C	T	0.12	0.01839207	0.006909307	267.409	0.6202991	0.008464888	vst_ctrl_pos-1_T2
V	V:656870	656870	0	G	C	0.071	0.02092529	0.008675805	266.8149	0.6382771	0.01686255	vst_ctrl_pos-1_T2
V	V:656874	656874	0	A	G	0.071	0.02092529	0.008675805	266.8149	0.6382771	0.01686255	vst_ctrl_pos-1_T2
V	V:656879	656879	0	T	C	0.092	0.002694756	0.009203299	264.3606	0.9240863	0.7700061	vst_ctrl_pos-1_T2
V	V:656915	656915	0	A	T	0.114	0.02009852	0.007100691	267.8061	0.5902444	0.00517003	vst_ctrl_pos-1_T2
V	V:656922	656922	0	C	T	0.12	0.01839207	0.006909307	267.409	0.6202991	0.008464888	vst_ctrl_pos-1_T2
V	V:656929	656929	0	G	A	0.114	0.02009852	0.007100691	267.8061	0.5902444	0.00517003	vst_ctrl_pos-1_T2
V	V:656982	656982	0	T	C	0.12	0.01839207	0.006909307	267.409	0.6202991	0.008464888	vst_ctrl_pos-1_T2
V	V:656991	656991	0	G	A	0.087	0.02047115	0.007903409	267.446	0.8777332	0.01036976	vst_ctrl_pos-1_T2
V	V:657013	657013	0	A	T	0.087	0.02047115	0.007903409	267.446	0.8777332	0.01036976	vst_ctrl_pos-1_T2
V	V:657020	657020	0	G	A	0.087	0.02245177	0.008011559	268.0165	0.9411911	0.00562141	vst_ctrl_pos-1_T2
V	V:657021	657021	0	C	T	0.087	0.02245177	0.008011559	268.0165	0.9411911	0.00562141	vst_ctrl_pos-1_T2
V	V:657022	657022	0	T	C	0.087	0.02245177	0.008011559	268.0165	0.9411911	0.00562141	vst_ctrl_pos-1_T2
V	V:657036	657036	0	T	C	0.13	0.01749102	0.006774343	267.2604	0.6425391	0.01061075	vst_ctrl_pos-1_T2
V	V:657113	657113	0	C	A	0.06	0.016158	0.009246348	265.4751	0.6582803	0.08223705	vst_ctrl_pos-1_T2
V	V:657120	657120	0	G	T	0.06	0.016158	0.009246348	265.4751	0.6582803	0.08223705	vst_ctrl_pos-1_T2
V	V:657126	657126	0	A	G	0.06	0.016158	0.009246348	265.4751	0.6582803	0.08223705	vst_ctrl_pos-1_T2
V	V:657131	657131	0	G	A	0.06	0.016158	0.009246348	265.4751	0.6582803	0.08223705	vst_ctrl_pos-1_T2
V	V:657168	657168	0	C	A	0.076	0.01319428	0.008635706	265.2374	0.7196142	0.1282797	vst_ctrl_pos-1_T2
V	V:657180	657180	0	A	G	0.06	0.01493049	0.009376763	265.282	0.6961462	0.1130558	vst_ctrl_pos-1_T2
V	V:657227	657227	0	A	C	0.06	-0.002760409	0.008961253	264.1382	0.937495	0.7584055	vst_ctrl_pos-1_T2
V	V:658711	658711	0	G	T	0.12	0.01839207	0.006909307	267.409	0.6202991	0.008464888	vst_ctrl_pos-1_T2
V	V:658720	658720	0	G	A	0.185	0.01389466	0.006148256	266.4574	0.5928775	0.02501027	vst_ctrl_pos-1_T2
V	V:658726	658726	0	C	G	0.114	0.02009852	0.007100691	267.8061	0.5902444	0.00517003	vst_ctrl_pos-1_T2
V	V:658740	658740	0	C	T	0.076	0.01200748	0.008920253	265.0602	0.7798299	0.1799472	vst_ctrl_pos-1_T2
V	V:658743	658743	0	T	A	0.06	-0.002760409	0.008961253	264.1382	0.937495	0.7584055	vst_ctrl_pos-1_T2
V	V:658745	658745	0	A	G	0.087	0.01101193	0.008612384	265.0084	0.7973047	0.2026606	vst_ctrl_pos-1_T2
V	V:658746	658746	0	A	T	0.087	0.01101193	0.008612384	265.0084	0.7973047	0.2026606	vst_ctrl_pos-1_T2
V	V:658753	658753	0	A	C	0.141	0.007876803	0.006685876	264.8318	0.7773183	0.2402846	vst_ctrl_pos-1_T2
V	V:658763	658763	0	A	G	0.136	0.006768073	0.006851864	264.6423	0.7904567	0.3245762	vst_ctrl_pos-1_T2
V	V:658764	658764	0	A	T	0.082	0.0167401	0.008934568	265.927	0.7681804	0.06258398	vst_ctrl_pos-1_T2
V	V:658767	658767	0	A	G	0.082	0.0167401	0.008934568	265.927	0.7681804	0.06258398	vst_ctrl_pos-1_T2
V	V:658805	658805	0	T	C	0.071	0.01829281	0.009265099	266.0661	0.7401305	0.04985149	vst_ctrl_pos-1_T2
V	V:658852	658852	0	T	G	0.054	-0.005967623	0.0094803	264.298	0.9672236	0.5298267	vst_ctrl_pos-1_T2
V	V:658863	658863	0	T	C	0.114	0.02395912	0.006985444	269.672	0.6418931	0.0007470886	vst_ctrl_pos-1_T2
V	V:658868	658868	0	A	T	0.12	0.02111019	0.006924662	268.4953	0.633149	0.002642223	vst_ctrl_pos-1_T2
V	V:658874	658874	0	G	T	0.174	0.01413366	0.006077785	266.5612	0.5890181	0.02114979	vst_ctrl_pos-1_T2
V	V:658876	658876	0	T	C	0.109	0.02230407	0.007075578	268.7318	0.6045963	0.001895015	vst_ctrl_pos-1_T2
V	V:658895	658895	0	G	T	0.065	-0.005358536	0.008890753	264.3022	0.9695846	0.5474526	vst_ctrl_pos-1_T2
V	V:658905	658905	0	A	G	0.185	0.01226953	0.006159717	265.9528	0.6208908	0.04787745	vst_ctrl_pos-1_T2
V	V:658906	658906	0	C	T	0.065	-0.005358536	0.008890753	264.3022	0.9695846	0.5474526	vst_ctrl_pos-1_T2
V	V:658917	658917	0	A	T	0.13	0.01749102	0.006774343	267.2604	0.6425391	0.01061075	vst_ctrl_pos-1_T2
V	V:658937	658937	0	G	A	0.054	-0.005967623	0.0094803	264.298	0.9672236	0.5298267	vst_ctrl_pos-1_T2
V	V:658940	658940	0	G	C	0.174	0.004424492	0.006208941	264.4095	0.7888761	0.4770058	vst_ctrl_pos-1_T2
V	V:658946	658946	0	G	T	0.174	0.004424492	0.006208941	264.4095	0.7888761	0.4770058	vst_ctrl_pos-1_T2
V	V:658955	658955	0	T	A	0.12	0.008723627	0.006882503	264.8558	0.7250534	0.2065931	vst_ctrl_pos-1_T2
V	V:658962	658962	0	T	A	0.174	0.004424492	0.006208941	264.4095	0.7888761	0.4770058	vst_ctrl_pos-1_T2
V	V:658969	658969	0	T	C	0.12	0.008723627	0.006882503	264.8558	0.7250534	0.2065931	vst_ctrl_pos-1_T2
V	V:658971	658971	0	T	C	0.196	-0.009555768	0.0059054	265.4755	0.8248761	0.107364	vst_ctrl_pos-1_T2
V	V:658982	658982	0	T	G	0.174	0.004424492	0.006208941	264.4095	0.7888761	0.4770058	vst_ctrl_pos-1_T2
V	V:658983	658983	0	G	T	0.12	0.008723627	0.006882503	264.8558	0.7250534	0.2065931	vst_ctrl_pos-1_T2
V	V:658994	658994	0	C	T	0.054	-0.005967623	0.0094803	264.298	0.9672236	0.5298267	vst_ctrl_pos-1_T2
V	V:659003	659003	0	G	A	0.054	-0.005967623	0.0094803	264.298	0.9672236	0.5298267	vst_ctrl_pos-1_T2
V	V:659019	659019	0	C	T	0.06	-0.002760409	0.008961253	264.1382	0.937495	0.7584055	vst_ctrl_pos-1_T2
V	V:659026	659026	0	C	T	0.06	-0.002760409	0.008961253	264.1382	0.937495	0.7584055	vst_ctrl_pos-1_T2
V	V:659034	659034	0	A	T	0.06	-0.002760409	0.008961253	264.1382	0.937495	0.7584055	vst_ctrl_pos-1_T2
V	V:659038	659038	0	A	G	0.087	0.0007653854	0.007621313	264.1062	0.9079321	0.9201159	vst_ctrl_pos-1_T2
V	V:659115	659115	0	T	C	0.196	-0.009555768	0.0059054	265.4755	0.8248761	0.107364	vst_ctrl_pos-1_T2
V	V:659211	659211	0	C	T	0.049	0.001408651	0.01016403	264.1319	0.9188925	0.889926	vst_ctrl_pos-1_T2
V	V:659222	659222	0	A	G	0.049	0.001408651	0.01016403	264.1319	0.9188925	0.889926	vst_ctrl_pos-1_T2
V	V:659226	659226	0	A	T	0.049	0.001408651	0.01016403	264.1319	0.9188925	0.889926	vst_ctrl_pos-1_T2
V	V:659250	659250	0	G	A	0.136	0.01179983	0.006768073	265.5764	0.6982954	0.08294282	vst_ctrl_pos-1_T2
V	V:659262	659262	0	G	A	0.092	0.01397805	0.00788667	265.6545	0.7406899	0.07800707	vst_ctrl_pos-1_T2
V	V:659271	659271	0	T	C	0.152	0.007992192	0.00646014	264.8855	0.7582417	0.2176236	vst_ctrl_pos-1_T2
V	V:659274	659274	0	C	A	0.06	-0.002760409	0.008961253	264.1382	0.937495	0.7584055	vst_ctrl_pos-1_T2
V	V:659282	659282	0	C	T	0.092	0.01359506	0.007847926	265.5841	0.7452092	0.08491219	vst_ctrl_pos-1_T2
V	V:659300	659300	0	A	C	0.163	0.007484671	0.006350502	264.8353	0.7710193	0.240098	vst_ctrl_pos-1_T2
V	V:659303	659303	0	C	T	0.103	0.01249306	0.007567188	265.4742	0.761513	0.1004731	vst_ctrl_pos-1_T2
V	V:659304	659304	0	T	C	0.163	0.007484671	0.006350502	264.8353	0.7710193	0.240098	vst_ctrl_pos-1_T2
V	V:659307	659307	0	A	T	0.163	0.007484671	0.006350502	264.8353	0.7710193	0.240098	vst_ctrl_pos-1_T2
V	V:659316	659316	0	A	G	0.06	-0.002760409	0.008961253	264.1382	0.937495	0.7584055	vst_ctrl_pos-1_T2
V	V:659317	659317	0	A	T	0.06	-0.002760409	0.008961253	264.1382	0.937495	0.7584055	vst_ctrl_pos-1_T2
V	V:659324	659324	0	T	G	0.147	0.003951316	0.006563808	264.3529	0.8562185	0.5479331	vst_ctrl_pos-1_T2
V	V:659328	659328	0	G	T	0.06	-0.002760409	0.008961253	264.1382	0.937495	0.7584055	vst_ctrl_pos-1_T2
V	V:659330	659330	0	C	T	0.06	-0.002760409	0.008961253	264.1382	0.937495	0.7584055	vst_ctrl_pos-1_T2
V	V:659337	659337	0	C	T	0.152	0.007841496	0.006466648	264.8602	0.7630925	0.2268522	vst_ctrl_pos-1_T2
V	V:659343	659343	0	C	T	0.092	0.01730926	0.007921438	266.4716	0.7512487	0.03015784	vst_ctrl_pos-1_T2
V	V:659346	659346	0	G	T	0.092	0.01730926	0.007921438	266.4716	0.7512487	0.03015784	vst_ctrl_pos-1_T2
V	V:659351	659351	0	T	G	0.158	0.009715393	0.006424352	265.264	0.7500752	0.1321982	vst_ctrl_pos-1_T2
V	V:659353	659353	0	G	A	0.152	0.0103017	0.006498727	265.3632	0.7384403	0.1146598	vst_ctrl_pos-1_T2
V	V:659365	659365	0	G	A	0.152	0.0103017	0.006498727	265.3632	0.7384403	0.1146598	vst_ctrl_pos-1_T2
V	V:659368	659368	0	G	T	0.152	0.0103017	0.006498727	265.3632	0.7384403	0.1146598	vst_ctrl_pos-1_T2
V	V:659374	659374	0	A	G	0.158	0.009715393	0.006424352	265.264	0.7500752	0.1321982	vst_ctrl_pos-1_T2
V	V:659442	659442	0	A	G	0.44	0.0001289288	0.005122855	264.2709	0.9305932	0.979949	vst_ctrl_pos-1_T2
V	V:659443	659443	0	G	A	0.065	-0.003168409	0.008725996	264.1705	0.9427343	0.7169515	vst_ctrl_pos-1_T2
V	V:659532	659532	0	T	A	0.06	-0.002760409	0.008961253	264.1382	0.937495	0.7584055	vst_ctrl_pos-1_T2
V	V:659562	659562	0	A	T	0.12	0.01839207	0.006909307	267.409	0.6202991	0.008464888	vst_ctrl_pos-1_T2
V	V:659584	659584	0	C	T	0.179	0.01327491	0.006096005	266.2876	0.6079172	0.03071931	vst_ctrl_pos-1_T2
V	V:659586	659586	0	C	T	0.12	0.01839207	0.006909307	267.409	0.6202991	0.008464888	vst_ctrl_pos-1_T2
V	V:659609	659609	0	T	C	0.424	-0.001522892	0.005259596	264.3333	0.8970019	0.7724936	vst_ctrl_pos-1_T2
V	V:659621	659621	0	G	A	0.125	0.01750266	0.006832109	267.194	0.638479	0.01122249	vst_ctrl_pos-1_T2
V	V:659632	659632	0	C	T	0.13	0.01749102	0.006774343	267.2604	0.6425391	0.01061075	vst_ctrl_pos-1_T2
V	V:659635	659635	0	T	C	0.12	0.01839207	0.006909307	267.409	0.6202991	0.008464888	vst_ctrl_pos-1_T2
V	V:659662	659662	0	T	C	0.12	0.01839207	0.006909307	267.409	0.6202991	0.008464888	vst_ctrl_pos-1_T2
V	V:659682	659682	0	T	C	0.12	0.01839207	0.006909307	267.409	0.6202991	0.008464888	vst_ctrl_pos-1_T2
V	V:659691	659691	0	A	T	0.12	0.01839207	0.006909307	267.409	0.6202991	0.008464888	vst_ctrl_pos-1_T2
V	V:659731	659731	0	A	T	0.44	-0.007038709	0.004965944	265.2441	0.926862	0.1580768	vst_ctrl_pos-1_T2
V	V:659737	659737	0	C	A	0.087	0.02377204	0.008048889	268.4224	1.023273	0.00355726	vst_ctrl_pos-1_T2
V	V:659766	659766	0	A	T	0.103	0.02101555	0.007363712	268.058	0.7219939	0.00481892	vst_ctrl_pos-1_T2
V	V:659768	659768	0	A	G	0.103	0.02101555	0.007363712	268.058	0.7219939	0.00481892	vst_ctrl_pos-1_T2
V	V:659772	659772	0	A	T	0.071	-0.00256108	0.008463399	264.1569	0.9411628	0.7625353	vst_ctrl_pos-1_T2
V	V:659782	659782	0	C	A	0.12	0.01839207	0.006909307	267.409	0.6202991	0.008464888	vst_ctrl_pos-1_T2
V	V:659819	659819	0	G	A	0.12	0.01839207	0.006909307	267.409	0.6202991	0.008464888	vst_ctrl_pos-1_T2
V	V:659837	659837	0	T	C	0.12	0.01839207	0.006909307	267.409	0.6202991	0.008464888	vst_ctrl_pos-1_T2
V	V:659839	659839	0	C	T	0.12	0.01839207	0.006909307	267.409	0.6202991	0.008464888	vst_ctrl_pos-1_T2
V	V:659843	659843	0	T	C	0.12	0.01839207	0.006909307	267.409	0.6202991	0.008464888	vst_ctrl_pos-1_T2
V	V:659844	659844	0	T	C	0.06	-0.002760409	0.008961253	264.1382	0.937495	0.7584055	vst_ctrl_pos-1_T2
V	V:659853	659853	0	G	A	0.13	0.01749102	0.006774343	267.2604	0.6425391	0.01061075	vst_ctrl_pos-1_T2
V	V:659906	659906	0	C	T	0.19	0.01292009	0.006038273	266.2421	0.6198177	0.03371111	vst_ctrl_pos-1_T2
V	V:659921	659921	0	C	T	0.13	0.01749102	0.006774343	267.2604	0.6425391	0.01061075	vst_ctrl_pos-1_T2
V	V:659925	659925	0	C	T	0.12	0.01839207	0.006909307	267.409	0.6202991	0.008464888	vst_ctrl_pos-1_T2
V	V:659936	659936	0	A	G	0.12	0.01839207	0.006909307	267.409	0.6202991	0.008464888	vst_ctrl_pos-1_T2
V	V:659939	659939	0	G	A	0.12	0.01839207	0.006909307	267.409	0.6202991	0.008464888	vst_ctrl_pos-1_T2
V	V:659956	659956	0	A	C	0.114	0.01955684	0.007107289	267.6436	0.6156803	0.006529339	vst_ctrl_pos-1_T2
V	V:659957	659957	0	G	A	0.06	-0.002760409	0.008961253	264.1382	0.937495	0.7584055	vst_ctrl_pos-1_T2
V	V:659966	659966	0	A	G	0.12	0.01839207	0.006909307	267.409	0.6202991	0.008464888	vst_ctrl_pos-1_T2
V	V:659972	659972	0	C	T	0.13	0.01749102	0.006774343	267.2604	0.6425391	0.01061075	vst_ctrl_pos-1_T2
V	V:660012	660012	0	A	G	0.06	-0.002760409	0.008961253	264.1382	0.937495	0.7584055	vst_ctrl_pos-1_T2
V	V:660017	660017	0	A	T	0.185	0.0146854	0.006083924	266.8633	0.628339	0.01677807	vst_ctrl_pos-1_T2
V	V:660026	660026	0	C	A	0.114	0.02110044	0.007017959	268.3921	0.6490236	0.003014931	vst_ctrl_pos-1_T2
V	V:660027	660027	0	A	T	0.114	0.02110044	0.007017959	268.3921	0.6490236	0.003014931	vst_ctrl_pos-1_T2
V	V:660031	660031	0	C	T	0.06	-0.002760409	0.008961253	264.1382	0.937495	0.7584055	vst_ctrl_pos-1_T2
V	V:660033	660033	0	G	A	0.114	0.02110044	0.007017959	268.3921	0.6490236	0.003014931	vst_ctrl_pos-1_T2
V	V:660044	660044	0	G	A	0.114	0.02110044	0.007017959	268.3921	0.6490236	0.003014931	vst_ctrl_pos-1_T2
V	V:660047	660047	0	G	T	0.06	-0.002760409	0.008961253	264.1382	0.937495	0.7584055	vst_ctrl_pos-1_T2
V	V:660048	660048	0	C	G	0.06	-0.002760409	0.008961253	264.1382	0.937495	0.7584055	vst_ctrl_pos-1_T2
V	V:660072	660072	0	A	T	0.114	0.02110044	0.007017959	268.3921	0.6490236	0.003014931	vst_ctrl_pos-1_T2
V	V:660084	660084	0	A	C	0.114	0.02110044	0.007017959	268.3921	0.6490236	0.003014931	vst_ctrl_pos-1_T2
V	V:660088	660088	0	T	A	0.114	0.02110044	0.007017959	268.3921	0.6490236	0.003014931	vst_ctrl_pos-1_T2
V	V:660089	660089	0	T	G	0.071	-0.00256108	0.008463399	264.1569	0.9411628	0.7625353	vst_ctrl_pos-1_T2
V	V:660101	660101	0	G	T	0.071	-0.00256108	0.008463399	264.1569	0.9411628	0.7625353	vst_ctrl_pos-1_T2
V	V:660102	660102	0	G	T	0.114	0.02110044	0.007017959	268.3921	0.6490236	0.003014931	vst_ctrl_pos-1_T2
V	V:660103	660103	0	C	T	0.071	-0.00256108	0.008463399	264.1569	0.9411628	0.7625353	vst_ctrl_pos-1_T2
V	V:660124	660124	0	T	C	0.06	-0.002760409	0.008961253	264.1382	0.937495	0.7584055	vst_ctrl_pos-1_T2
V	V:660125	660125	0	A	T	0.054	0.04003436	0.009563622	272.2583	0.602038	4.413167e-05	vst_ctrl_pos-1_T2
V	V:660133	660133	0	G	A	0.06	-0.002760409	0.008961253	264.1382	0.937495	0.7584055	vst_ctrl_pos-1_T2
V	V:660140	660140	0	A	G	0.429	-0.001690831	0.005247726	264.3425	0.8950628	0.7476691	vst_ctrl_pos-1_T2
V	V:660141	660141	0	A	C	0.06	-0.002760409	0.008961253	264.1382	0.937495	0.7584055	vst_ctrl_pos-1_T2
V	V:660150	660150	0	C	G	0.098	0.006030704	0.00755523	264.4628	0.8857669	0.4257856	vst_ctrl_pos-1_T2
V	V:661002	661002	0	T	G	0.065	-0.001149509	0.00989813	264.2364	0.9500246	0.9076744	vst_ctrl_pos-1_T2
V	V:661005	661005	0	G	C	0.06	-0.002760409	0.008961253	264.1382	0.937495	0.7584055	vst_ctrl_pos-1_T2
V	V:661015	661015	0	C	T	0.06	-0.002760409	0.008961253	264.1382	0.937495	0.7584055	vst_ctrl_pos-1_T2
V	V:661045	661045	0	A	G	0.06	-0.002760409	0.008961253	264.1382	0.937495	0.7584055	vst_ctrl_pos-1_T2
V	V:661050	661050	0	A	T	0.06	-0.002760409	0.008961253	264.1382	0.937495	0.7584055	vst_ctrl_pos-1_T2
V	V:661054	661054	0	T	C	0.06	-0.002760409	0.008961253	264.1382	0.937495	0.7584055	vst_ctrl_pos-1_T2
V	V:661063	661063	0	C	T	0.13	0.01749102	0.006774343	267.2604	0.6425391	0.01061075	vst_ctrl_pos-1_T2
V	V:661084	661084	0	A	G	0.06	-0.002760409	0.008961253	264.1382	0.937495	0.7584055	vst_ctrl_pos-1_T2
V	V:661090	661090	0	G	A	0.06	-0.002760409	0.008961253	264.1382	0.937495	0.7584055	vst_ctrl_pos-1_T2
V	V:661103	661103	0	T	G	0.19	0.01292009	0.006038273	266.2421	0.6198177	0.03371111	vst_ctrl_pos-1_T2
V	V:661106	661106	0	G	T	0.06	-0.002760409	0.008961253	264.1382	0.937495	0.7584055	vst_ctrl_pos-1_T2
V	V:661126	661126	0	A	G	0.13	0.01749102	0.006774343	267.2604	0.6425391	0.01061075	vst_ctrl_pos-1_T2
V	V:661129	661129	0	G	A	0.13	0.01749102	0.006774343	267.2604	0.6425391	0.01061075	vst_ctrl_pos-1_T2
V	V:661134	661134	0	A	G	0.201	0.01111086	0.00591213	265.8201	0.6810355	0.06179747	vst_ctrl_pos-1_T2
V	V:661150	661150	0	C	A	0.13	0.01749102	0.006774343	267.2604	0.6425391	0.01061075	vst_ctrl_pos-1_T2
V	V:661168	661168	0	C	T	0.125	0.02009366	0.006884082	268.2	0.675252	0.003956708	vst_ctrl_pos-1_T2
V	V:661177	661177	0	T	A	0.125	0.02009366	0.006884082	268.2	0.675252	0.003956708	vst_ctrl_pos-1_T2
V	V:661201	661201	0	T	C	0.125	0.02009366	0.006884082	268.2	0.675252	0.003956708	vst_ctrl_pos-1_T2
V	V:661216	661216	0	A	G	0.125	0.02009366	0.006884082	268.2	0.675252	0.003956708	vst_ctrl_pos-1_T2
V	V:661217	661217	0	T	C	0.125	0.02009366	0.006884082	268.2	0.675252	0.003956708	vst_ctrl_pos-1_T2
V	V:661231	661231	0	C	T	0.125	0.02009366	0.006884082	268.2	0.675252	0.003956708	vst_ctrl_pos-1_T2
V	V:661243	661243	0	A	T	0.125	0.02009366	0.006884082	268.2	0.675252	0.003956708	vst_ctrl_pos-1_T2
V	V:661284	661284	0	A	T	0.13	0.01749102	0.006774343	267.2604	0.6425391	0.01061075	vst_ctrl_pos-1_T2
V	V:661400	661400	0	G	A	0.13	0.01749102	0.006774343	267.2604	0.6425391	0.01061075	vst_ctrl_pos-1_T2
V	V:661401	661401	0	C	G	0.13	0.01749102	0.006774343	267.2604	0.6425391	0.01061075	vst_ctrl_pos-1_T2
V	V:661402	661402	0	T	C	0.435	-0.001242013	0.005263521	264.3236	0.9038549	0.8137242	vst_ctrl_pos-1_T2
V	V:661415	661415	0	C	T	0.13	0.01749102	0.006774343	267.2604	0.6425391	0.01061075	vst_ctrl_pos-1_T2
V	V:661463	661463	0	G	C	0.13	0.01749102	0.006774343	267.2604	0.6425391	0.01061075	vst_ctrl_pos-1_T2
V	V:661504	661504	0	C	T	0.06	-0.002760409	0.008961253	264.1382	0.937495	0.7584055	vst_ctrl_pos-1_T2
V	V:661532	661532	0	C	T	0.13	0.01749102	0.006774343	267.2604	0.6425391	0.01061075	vst_ctrl_pos-1_T2
V	V:661554	661554	0	G	A	0.13	0.01749102	0.006774343	267.2604	0.6425391	0.01061075	vst_ctrl_pos-1_T2
V	V:661586	661586	0	T	C	0.13	0.01749102	0.006774343	267.2604	0.6425391	0.01061075	vst_ctrl_pos-1_T2
V	V:661623	661623	0	A	G	0.13	0.01749102	0.006774343	267.2604	0.6425391	0.01061075	vst_ctrl_pos-1_T2
V	V:661630	661630	0	G	A	0.125	-0.01088124	0.00692555	265.386	0.8441434	0.1178794	vst_ctrl_pos-1_T2
V	V:661634	661634	0	T	C	0.13	0.01749102	0.006774343	267.2604	0.6425391	0.01061075	vst_ctrl_pos-1_T2
V	V:661636	661636	0	T	C	0.435	-0.001242013	0.005263521	264.3236	0.9038549	0.8137242	vst_ctrl_pos-1_T2
V	V:661658	661658	0	A	G	0.13	0.01749102	0.006774343	267.2604	0.6425391	0.01061075	vst_ctrl_pos-1_T2
V	V:661736	661736	0	G	T	0.12	0.01839207	0.006909307	267.409	0.6202991	0.008464888	vst_ctrl_pos-1_T2
V	V:661737	661737	0	A	G	0.125	0.01830436	0.006839027	267.4636	0.6250133	0.008119962	vst_ctrl_pos-1_T2
V	V:661784	661784	0	T	G	0.13	0.01749102	0.006774343	267.2604	0.6425391	0.01061075	vst_ctrl_pos-1_T2
V	V:661819	661819	0	T	C	0.13	0.01749102	0.006774343	267.2604	0.6425391	0.01061075	vst_ctrl_pos-1_T2
V	V:661823	661823	0	A	G	0.125	0.01750266	0.006832109	267.194	0.638479	0.01122249	vst_ctrl_pos-1_T2
V	V:661825	661825	0	A	T	0.13	0.01749102	0.006774343	267.2604	0.6425391	0.01061075	vst_ctrl_pos-1_T2
V	V:661826	661826	0	G	T	0.13	0.01749102	0.006774343	267.2604	0.6425391	0.01061075	vst_ctrl_pos-1_T2
V	V:661883	661883	0	C	T	0.196	0.01051073	0.005976976	265.5765	0.6609137	0.08033697	vst_ctrl_pos-1_T2
V	V:661910	661910	0	C	G	0.13	0.01749102	0.006774343	267.2604	0.6425391	0.01061075	vst_ctrl_pos-1_T2
V	V:661939	661939	0	G	A	0.125	0.01750266	0.006832109	267.194	0.638479	0.01122249	vst_ctrl_pos-1_T2
V	V:661952	661952	0	G	C	0.125	-0.01088124	0.00692555	265.386	0.8441434	0.1178794	vst_ctrl_pos-1_T2
V	V:661999	661999	0	T	G	0.12	0.01839207	0.006909307	267.409	0.6202991	0.008464888	vst_ctrl_pos-1_T2
V	V:662012	662012	0	G	A	0.196	-0.009555768	0.0059054	265.4755	0.8248761	0.107364	vst_ctrl_pos-1_T2
V	V:662029	662029	0	G	A	0.092	0.02696712	0.007583456	270.2049	0.751347	0.0004799105	vst_ctrl_pos-1_T2
V	V:662031	662031	0	A	G	0.196	-0.009555768	0.0059054	265.4755	0.8248761	0.107364	vst_ctrl_pos-1_T2
V	V:662032	662032	0	T	G	0.196	-0.009555768	0.0059054	265.4755	0.8248761	0.107364	vst_ctrl_pos-1_T2
V	V:662176	662176	0	C	T	0.092	0.009274283	0.007515783	264.8229	0.7654241	0.2188036	vst_ctrl_pos-1_T2
V	V:662714	662714	0	G	A	0.071	0.01247773	0.008391576	265.0612	0.6749125	0.1387624	vst_ctrl_pos-1_T2
V	V:662747	662747	0	G	C	0.071	0.01247773	0.008391576	265.0612	0.6749125	0.1387624	vst_ctrl_pos-1_T2
V	V:662755	662755	0	T	A	0.071	0.01247773	0.008391576	265.0612	0.6749125	0.1387624	vst_ctrl_pos-1_T2
V	V:662769	662769	0	T	C	0.071	0.01247773	0.008391576	265.0612	0.6749125	0.1387624	vst_ctrl_pos-1_T2
V	V:662778	662778	0	C	T	0.071	0.01247773	0.008391576	265.0612	0.6749125	0.1387624	vst_ctrl_pos-1_T2
V	V:662835	662835	0	C	G	0.054	0.02104191	0.009454394	266.0804	0.5125922	0.02726724	vst_ctrl_pos-1_T2
V	V:662837	662837	0	A	G	0.054	0.02104191	0.009454394	266.0804	0.5125922	0.02726724	vst_ctrl_pos-1_T2
V	V:662857	662857	0	A	C	0.06	-0.0007071873	0.009084212	264.1075	0.9170798	0.9380345	vst_ctrl_pos-1_T2
V	V:662862	662862	0	T	C	0.06	0.01766514	0.009003915	265.6915	0.5751176	0.05129439	vst_ctrl_pos-1_T2
V	V:662873	662873	0	A	G	0.06	0.01766514	0.009003915	265.6915	0.5751176	0.05129439	vst_ctrl_pos-1_T2
V	V:662886	662886	0	G	A	0.06	0.01901446	0.009087796	265.7767	0.5034644	0.03779808	vst_ctrl_pos-1_T2
V	V:662902	662902	0	G	A	0.087	0.0131724	0.007726929	265.3393	0.6230784	0.0899495	vst_ctrl_pos-1_T2
V	V:662908	662908	0	T	A	0.087	0.0131724	0.007726929	265.3393	0.6230784	0.0899495	vst_ctrl_pos-1_T2
V	V:662917	662917	0	A	G	0.103	0.01058384	0.00720283	265.0647	0.6827175	0.1434506	vst_ctrl_pos-1_T2
V	V:662924	662924	0	G	A	0.098	0.00552269	0.007369702	264.3744	0.8071605	0.4545971	vst_ctrl_pos-1_T2
V	V:662928	662928	0	A	G	0.087	0.006107728	0.007664224	264.3907	0.7945809	0.4265393	vst_ctrl_pos-1_T2
V	V:662932	662932	0	A	T	0.087	0.006107728	0.007664224	264.3907	0.7945809	0.4265393	vst_ctrl_pos-1_T2
V	V:662946	662946	0	T	C	0.087	0.006107728	0.007664224	264.3907	0.7945809	0.4265393	vst_ctrl_pos-1_T2
V	V:662960	662960	0	C	A	0.103	0.005024449	0.007181697	264.3406	0.8156912	0.4850587	vst_ctrl_pos-1_T2
V	V:662963	662963	0	A	G	0.098	0.00552269	0.007369702	264.3744	0.8071605	0.4545971	vst_ctrl_pos-1_T2
V	V:662972	662972	0	T	C	0.082	0.009360775	0.007887049	264.7526	0.7587863	0.2368321	vst_ctrl_pos-1_T2
V	V:662976	662976	0	T	C	0.087	0.006966276	0.007844898	264.4895	0.7923915	0.3757123	vst_ctrl_pos-1_T2
V	V:662984	662984	0	C	T	0.082	0.009360775	0.007887049	264.7526	0.7587863	0.2368321	vst_ctrl_pos-1_T2
V	V:662996	662996	0	A	T	0.087	0.006107728	0.007664224	264.3907	0.7945809	0.4265393	vst_ctrl_pos-1_T2
V	V:663003	663003	0	T	C	0.082	0.006673565	0.007951869	264.4276	0.7857876	0.4024329	vst_ctrl_pos-1_T2
V	V:663012	663012	0	C	G	0.082	0.006673565	0.007951869	264.4276	0.7857876	0.4024329	vst_ctrl_pos-1_T2
V	V:663017	663017	0	T	C	0.087	0.01022586	0.007814677	264.8985	0.7291871	0.1923383	vst_ctrl_pos-1_T2
V	V:663034	663034	0	A	G	0.429	-0.001690831	0.005247726	264.3425	0.8950628	0.7476691	vst_ctrl_pos-1_T2
V	V:663247	663247	0	T	C	0.076	0.0009592704	0.009696068	264.2863	0.9160877	0.9212996	vst_ctrl_pos-1_T2
V	V:663296	663296	0	G	A	0.065	-0.006236501	0.008494815	264.3462	0.9598858	0.4637998	vst_ctrl_pos-1_T2
V	V:663500	663500	0	G	T	0.076	0.02872841	0.008746176	269.4098	1.07416	0.001224616	vst_ctrl_pos-1_T2
V	V:663514	663514	0	C	T	0.092	0.02587519	0.007712254	269.629	0.9635704	0.0009656345	vst_ctrl_pos-1_T2
V	V:663522	663522	0	A	T	0.12	0.01839207	0.006909307	267.409	0.6202991	0.008464888	vst_ctrl_pos-1_T2
V	V:663526	663526	0	G	A	0.12	0.01839207	0.006909307	267.409	0.6202991	0.008464888	vst_ctrl_pos-1_T2
V	V:663540	663540	0	C	G	0.13	0.01749102	0.006774343	267.2604	0.6425391	0.01061075	vst_ctrl_pos-1_T2
V	V:663542	663542	0	C	T	0.12	0.01839207	0.006909307	267.409	0.6202991	0.008464888	vst_ctrl_pos-1_T2
V	V:663550	663550	0	T	C	0.13	0.01749102	0.006774343	267.2604	0.6425391	0.01061075	vst_ctrl_pos-1_T2
V	V:663552	663552	0	C	T	0.13	0.01749102	0.006774343	267.2604	0.6425391	0.01061075	vst_ctrl_pos-1_T2
V	V:663555	663555	0	A	G	0.12	0.01839207	0.006909307	267.409	0.6202991	0.008464888	vst_ctrl_pos-1_T2
V	V:663565	663565	0	G	A	0.467	-0.007476146	0.0049666	265.3752	0.9543096	0.1339844	vst_ctrl_pos-1_T2
V	V:663573	663573	0	G	A	0.12	0.01839207	0.006909307	267.409	0.6202991	0.008464888	vst_ctrl_pos-1_T2
V	V:663607	663607	0	A	T	0.12	0.01839207	0.006909307	267.409	0.6202991	0.008464888	vst_ctrl_pos-1_T2
V	V:663609	663609	0	T	G	0.13	0.01749102	0.006774343	267.2604	0.6425391	0.01061075	vst_ctrl_pos-1_T2
V	V:663610	663610	0	T	A	0.12	0.01839207	0.006909307	267.409	0.6202991	0.008464888	vst_ctrl_pos-1_T2
V	V:663625	663625	0	G	A	0.12	0.01839207	0.006909307	267.409	0.6202991	0.008464888	vst_ctrl_pos-1_T2
V	V:663708	663708	0	G	A	0.429	-0.001014745	0.00522503	264.306	0.9073701	0.8462293	vst_ctrl_pos-1_T2
V	V:663713	663713	0	T	C	0.103	0.008199337	0.007695089	264.7187	0.7891531	0.2880483	vst_ctrl_pos-1_T2
V	V:663715	663715	0	A	T	0.06	0.001103831	0.009279076	264.1327	0.9317295	0.9054389	vst_ctrl_pos-1_T2
V	V:663720	663720	0	T	C	0.082	0.007930589	0.008434436	264.58	0.7914678	0.3483289	vst_ctrl_pos-1_T2
V	V:663721	663721	0	T	C	0.092	0.007330613	0.008193383	264.5733	0.8049745	0.3721296	vst_ctrl_pos-1_T2
V	V:663728	663728	0	A	G	0.082	0.007930589	0.008434436	264.58	0.7914678	0.3483289	vst_ctrl_pos-1_T2
V	V:663729	663729	0	C	A	0.092	0.007330613	0.008193383	264.5733	0.8049745	0.3721296	vst_ctrl_pos-1_T2
V	V:663750	663750	0	C	T	0.082	0.007930589	0.008434436	264.58	0.7914678	0.3483289	vst_ctrl_pos-1_T2
V	V:663779	663779	0	T	A	0.13	0.01749102	0.006774343	267.2604	0.6425391	0.01061075	vst_ctrl_pos-1_T2
V	V:663786	663786	0	A	G	0.114	0.01955684	0.007107289	267.6436	0.6156803	0.006529339	vst_ctrl_pos-1_T2
V	V:663795	663795	0	T	A	0.13	0.01749102	0.006774343	267.2604	0.6425391	0.01061075	vst_ctrl_pos-1_T2
V	V:663798	663798	0	G	T	0.13	0.01749102	0.006774343	267.2604	0.6425391	0.01061075	vst_ctrl_pos-1_T2
V	V:663831	663831	0	A	G	0.13	0.01749102	0.006774343	267.2604	0.6425391	0.01061075	vst_ctrl_pos-1_T2
V	V:663849	663849	0	A	G	0.12	0.01839207	0.006909307	267.409	0.6202991	0.008464888	vst_ctrl_pos-1_T2
V	V:663858	663858	0	C	T	0.13	0.01749102	0.006774343	267.2604	0.6425391	0.01061075	vst_ctrl_pos-1_T2
V	V:663864	663864	0	A	G	0.13	0.01749102	0.006774343	267.2604	0.6425391	0.01061075	vst_ctrl_pos-1_T2
V	V:663869	663869	0	C	G	0.13	0.01749102	0.006774343	267.2604	0.6425391	0.01061075	vst_ctrl_pos-1_T2
V	V:663906	663906	0	A	G	0.12	0.01839207	0.006909307	267.409	0.6202991	0.008464888	vst_ctrl_pos-1_T2
V	V:663918	663918	0	A	T	0.13	0.01749102	0.006774343	267.2604	0.6425391	0.01061075	vst_ctrl_pos-1_T2
V	V:664338	664338	0	A	G	0.049	0.01555578	0.01033413	265.1573	0.701729	0.133985	vst_ctrl_pos-1_T2
V	V:664359	664359	0	C	A	0.098	0.02400787	0.007094171	269.1196	0.4891665	0.0008743424	vst_ctrl_pos-1_T2
V	V:664361	664361	0	G	A	0.098	0.02400787	0.007094171	269.1196	0.4891665	0.0008743424	vst_ctrl_pos-1_T2
V	V:664365	664365	0	T	A	0.098	0.02400787	0.007094171	269.1196	0.4891665	0.0008743424	vst_ctrl_pos-1_T2
V	V:664388	664388	0	A	T	0.098	0.02400787	0.007094171	269.1196	0.4891665	0.0008743424	vst_ctrl_pos-1_T2
V	V:664414	664414	0	C	T	0.092	0.02642631	0.007289933	269.7453	0.4405887	0.0003748479	vst_ctrl_pos-1_T2
V	V:664419	664419	0	A	C	0.092	0.02642631	0.007289933	269.7453	0.4405887	0.0003748479	vst_ctrl_pos-1_T2
V	V:664422	664422	0	T	G	0.092	0.02642631	0.007289933	269.7453	0.4405887	0.0003748479	vst_ctrl_pos-1_T2
V	V:664437	664437	0	A	G	0.092	0.02703485	0.00720016	270.4118	0.5088972	0.0002333095	vst_ctrl_pos-1_T2
V	V:664500	664500	0	T	C	0.283	0.002209479	0.00514332	264.2691	0.9430337	0.6680077	vst_ctrl_pos-1_T2
V	V:664501	664501	0	A	G	0.087	0.02366705	0.008050012	268.4017	0.9339566	0.003707993	vst_ctrl_pos-1_T2
V	V:664502	664502	0	A	G	0.13	0.01201216	0.006573125	265.7901	0.8704072	0.06926738	vst_ctrl_pos-1_T2
V	V:664505	664505	0	T	C	0.092	0.02170214	0.007761971	267.9951	0.9337844	0.005730288	vst_ctrl_pos-1_T2
V	V:664528	664528	0	C	T	0.098	0.01974324	0.007490005	267.5651	0.9329173	0.009114734	vst_ctrl_pos-1_T2
V	V:664543	664543	0	A	G	0.217	-0.006617997	0.005598039	264.8664	0.8616746	0.2386689	vst_ctrl_pos-1_T2
V	V:664556	664556	0	G	A	0.082	0.02612641	0.00837756	268.908	1.037308	0.002112717	vst_ctrl_pos-1_T2
V	V:664560	664560	0	A	G	0.082	0.02612641	0.00837756	268.908	1.037308	0.002112717	vst_ctrl_pos-1_T2
V	V:664567	664567	0	T	A	0.082	0.02612641	0.00837756	268.908	1.037308	0.002112717	vst_ctrl_pos-1_T2
V	V:664575	664575	0	C	T	0.082	0.02612641	0.00837756	268.908	1.037308	0.002112717	vst_ctrl_pos-1_T2
V	V:664583	664583	0	G	T	0.082	0.02612641	0.00837756	268.908	1.037308	0.002112717	vst_ctrl_pos-1_T2
V	V:664591	664591	0	A	T	0.082	0.02612641	0.00837756	268.908	1.037308	0.002112717	vst_ctrl_pos-1_T2
V	V:664598	664598	0	G	C	0.082	0.02612641	0.00837756	268.908	1.037308	0.002112717	vst_ctrl_pos-1_T2
V	V:664600	664600	0	C	G	0.082	0.02612641	0.00837756	268.908	1.037308	0.002112717	vst_ctrl_pos-1_T2
V	V:664603	664603	0	T	A	0.082	0.02612641	0.00837756	268.908	1.037308	0.002112717	vst_ctrl_pos-1_T2
V	V:664631	664631	0	T	C	0.082	0.02612641	0.00837756	268.908	1.037308	0.002112717	vst_ctrl_pos-1_T2
V	V:664640	664640	0	T	C	0.082	0.02612641	0.00837756	268.908	1.037308	0.002112717	vst_ctrl_pos-1_T2
V	V:664649	664649	0	C	T	0.082	0.02612641	0.00837756	268.908	1.037308	0.002112717	vst_ctrl_pos-1_T2
V	V:664654	664654	0	T	C	0.082	0.02612641	0.00837756	268.908	1.037308	0.002112717	vst_ctrl_pos-1_T2
V	V:664670	664670	0	A	T	0.082	0.02612641	0.00837756	268.908	1.037308	0.002112717	vst_ctrl_pos-1_T2
V	V:664679	664679	0	C	T	0.082	0.02612641	0.00837756	268.908	1.037308	0.002112717	vst_ctrl_pos-1_T2
V	V:664682	664682	0	A	G	0.087	0.02460901	0.008230818	268.5406	1.044783	0.003177173	vst_ctrl_pos-1_T2
V	V:664689	664689	0	C	T	0.087	0.02460901	0.008230818	268.5406	1.044783	0.003177173	vst_ctrl_pos-1_T2
V	V:664716	664716	0	C	T	0.082	0.02612641	0.00837756	268.908	1.037308	0.002112717	vst_ctrl_pos-1_T2
V	V:664739	664739	0	G	A	0.196	-0.009555768	0.0059054	265.4755	0.8248761	0.107364	vst_ctrl_pos-1_T2
V	V:664748	664748	0	C	G	0.092	0.01901064	0.007759667	267.115	0.9035083	0.01523445	vst_ctrl_pos-1_T2
V	V:664753	664753	0	T	A	0.092	0.01901064	0.007759667	267.115	0.9035083	0.01523445	vst_ctrl_pos-1_T2
V	V:664755	664755	0	A	G	0.103	0.01796073	0.007567565	266.9604	0.9170655	0.01866798	vst_ctrl_pos-1_T2
V	V:664768	664768	0	C	T	0.103	0.01796073	0.007567565	266.9604	0.9170655	0.01866798	vst_ctrl_pos-1_T2
V	V:664777	664777	0	C	A	0.092	0.01901064	0.007759667	267.115	0.9035083	0.01523445	vst_ctrl_pos-1_T2
V	V:664842	664842	0	A	G	0.125	0.01905455	0.006958663	267.6293	0.6173985	0.006790447	vst_ctrl_pos-1_T2
V	V:664850	664850	0	A	T	0.12	0.01839207	0.006909307	267.409	0.6202991	0.008464888	vst_ctrl_pos-1_T2
V	V:664863	664863	0	A	G	0.12	0.01839207	0.006909307	267.409	0.6202991	0.008464888	vst_ctrl_pos-1_T2
V	V:664871	664871	0	C	A	0.12	0.01839207	0.006909307	267.409	0.6202991	0.008464888	vst_ctrl_pos-1_T2
V	V:664883	664883	0	A	C	0.12	0.01839207	0.006909307	267.409	0.6202991	0.008464888	vst_ctrl_pos-1_T2
V	V:664886	664886	0	C	T	0.12	0.01839207	0.006909307	267.409	0.6202991	0.008464888	vst_ctrl_pos-1_T2
V	V:664903	664903	0	G	C	0.12	0.01839207	0.006909307	267.409	0.6202991	0.008464888	vst_ctrl_pos-1_T2
V	V:664904	664904	0	C	T	0.13	0.01749102	0.006774343	267.2604	0.6425391	0.01061075	vst_ctrl_pos-1_T2
V	V:664919	664919	0	G	A	0.12	0.01839207	0.006909307	267.409	0.6202991	0.008464888	vst_ctrl_pos-1_T2
V	V:664961	664961	0	C	T	0.13	0.01749102	0.006774343	267.2604	0.6425391	0.01061075	vst_ctrl_pos-1_T2
V	V:664985	664985	0	C	T	0.12	0.01839207	0.006909307	267.409	0.6202991	0.008464888	vst_ctrl_pos-1_T2
V	V:664994	664994	0	T	C	0.13	0.01749102	0.006774343	267.2604	0.6425391	0.01061075	vst_ctrl_pos-1_T2
V	V:665033	665033	0	G	A	0.13	0.01749102	0.006774343	267.2604	0.6425391	0.01061075	vst_ctrl_pos-1_T2
V	V:665075	665075	0	T	C	0.12	0.01839207	0.006909307	267.409	0.6202991	0.008464888	vst_ctrl_pos-1_T2
V	V:665078	665078	0	T	C	0.12	0.01839207	0.006909307	267.409	0.6202991	0.008464888	vst_ctrl_pos-1_T2
V	V:665087	665087	0	C	T	0.12	0.01839207	0.006909307	267.409	0.6202991	0.008464888	vst_ctrl_pos-1_T2
V	V:665096	665096	0	T	C	0.12	0.01839207	0.006909307	267.409	0.6202991	0.008464888	vst_ctrl_pos-1_T2
V	V:665159	665159	0	C	T	0.12	0.01839207	0.006909307	267.409	0.6202991	0.008464888	vst_ctrl_pos-1_T2
V	V:665208	665208	0	C	A	0.12	0.01839207	0.006909307	267.409	0.6202991	0.008464888	vst_ctrl_pos-1_T2
V	V:665210	665210	0	T	A	0.13	0.01749102	0.006774343	267.2604	0.6425391	0.01061075	vst_ctrl_pos-1_T2
V	V:665313	665313	0	G	A	0.12	0.01839207	0.006909307	267.409	0.6202991	0.008464888	vst_ctrl_pos-1_T2
V	V:665315	665315	0	T	C	0.12	0.01839207	0.006909307	267.409	0.6202991	0.008464888	vst_ctrl_pos-1_T2
V	V:665326	665326	0	G	A	0.12	0.01839207	0.006909307	267.409	0.6202991	0.008464888	vst_ctrl_pos-1_T2
V	V:665331	665331	0	A	G	0.12	0.01839207	0.006909307	267.409	0.6202991	0.008464888	vst_ctrl_pos-1_T2
V	V:665334	665334	0	C	G	0.12	0.01839207	0.006909307	267.409	0.6202991	0.008464888	vst_ctrl_pos-1_T2
V	V:665339	665339	0	A	G	0.12	0.01839207	0.006909307	267.409	0.6202991	0.008464888	vst_ctrl_pos-1_T2
V	V:665342	665342	0	T	A	0.12	0.01839207	0.006909307	267.409	0.6202991	0.008464888	vst_ctrl_pos-1_T2
V	V:665347	665347	0	T	G	0.13	0.01749102	0.006774343	267.2604	0.6425391	0.01061075	vst_ctrl_pos-1_T2
V	V:665352	665352	0	A	C	0.12	0.01839207	0.006909307	267.409	0.6202991	0.008464888	vst_ctrl_pos-1_T2
V	V:665354	665354	0	T	A	0.12	0.01839207	0.006909307	267.409	0.6202991	0.008464888	vst_ctrl_pos-1_T2
V	V:665377	665377	0	G	A	0.12	0.01839207	0.006909307	267.409	0.6202991	0.008464888	vst_ctrl_pos-1_T2
V	V:665390	665390	0	A	G	0.13	0.01749102	0.006774343	267.2604	0.6425391	0.01061075	vst_ctrl_pos-1_T2
V	V:665396	665396	0	A	C	0.13	0.01749102	0.006774343	267.2604	0.6425391	0.01061075	vst_ctrl_pos-1_T2
V	V:665459	665459	0	G	T	0.13	0.01749102	0.006774343	267.2604	0.6425391	0.01061075	vst_ctrl_pos-1_T2
V	V:665465	665465	0	A	C	0.13	0.01749102	0.006774343	267.2604	0.6425391	0.01061075	vst_ctrl_pos-1_T2
V	V:665466	665466	0	T	C	0.13	0.01749102	0.006774343	267.2604	0.6425391	0.01061075	vst_ctrl_pos-1_T2
V	V:665468	665468	0	G	C	0.13	0.01749102	0.006774343	267.2604	0.6425391	0.01061075	vst_ctrl_pos-1_T2
V	V:665484	665484	0	C	T	0.12	0.01839207	0.006909307	267.409	0.6202991	0.008464888	vst_ctrl_pos-1_T2
V	V:665486	665486	0	G	A	0.12	0.01839207	0.006909307	267.409	0.6202991	0.008464888	vst_ctrl_pos-1_T2
V	V:665490	665490	0	A	G	0.12	0.01839207	0.006909307	267.409	0.6202991	0.008464888	vst_ctrl_pos-1_T2
V	V:665493	665493	0	A	G	0.12	0.01839207	0.006909307	267.409	0.6202991	0.008464888	vst_ctrl_pos-1_T2
V	V:665495	665495	0	A	G	0.12	0.01839207	0.006909307	267.409	0.6202991	0.008464888	vst_ctrl_pos-1_T2
V	V:665513	665513	0	A	T	0.12	0.01839207	0.006909307	267.409	0.6202991	0.008464888	vst_ctrl_pos-1_T2
V	V:665516	665516	0	C	T	0.12	0.01839207	0.006909307	267.409	0.6202991	0.008464888	vst_ctrl_pos-1_T2
V	V:665525	665525	0	T	C	0.12	0.01839207	0.006909307	267.409	0.6202991	0.008464888	vst_ctrl_pos-1_T2
V	V:665533	665533	0	G	A	0.12	0.01839207	0.006909307	267.409	0.6202991	0.008464888	vst_ctrl_pos-1_T2
V	V:665534	665534	0	G	A	0.12	0.01839207	0.006909307	267.409	0.6202991	0.008464888	vst_ctrl_pos-1_T2
V	V:665540	665540	0	C	A	0.13	0.01749102	0.006774343	267.2604	0.6425391	0.01061075	vst_ctrl_pos-1_T2
V	V:665552	665552	0	G	A	0.12	0.01839207	0.006909307	267.409	0.6202991	0.008464888	vst_ctrl_pos-1_T2
V	V:665585	665585	0	C	G	0.13	0.01749102	0.006774343	267.2604	0.6425391	0.01061075	vst_ctrl_pos-1_T2
V	V:665662	665662	0	C	T	0.13	0.01749102	0.006774343	267.2604	0.6425391	0.01061075	vst_ctrl_pos-1_T2
V	V:665668	665668	0	C	T	0.13	0.01749102	0.006774343	267.2604	0.6425391	0.01061075	vst_ctrl_pos-1_T2
V	V:665701	665701	0	A	C	0.13	0.01749102	0.006774343	267.2604	0.6425391	0.01061075	vst_ctrl_pos-1_T2
V	V:665737	665737	0	T	C	0.13	0.01749102	0.006774343	267.2604	0.6425391	0.01061075	vst_ctrl_pos-1_T2
V	V:665743	665743	0	T	A	0.13	0.01749102	0.006774343	267.2604	0.6425391	0.01061075	vst_ctrl_pos-1_T2
V	V:665759	665759	0	T	C	0.13	0.01749102	0.006774343	267.2604	0.6425391	0.01061075	vst_ctrl_pos-1_T2
V	V:665761	665761	0	G	A	0.13	0.01749102	0.006774343	267.2604	0.6425391	0.01061075	vst_ctrl_pos-1_T2
V	V:665764	665764	0	C	T	0.13	0.01749102	0.006774343	267.2604	0.6425391	0.01061075	vst_ctrl_pos-1_T2
V	V:665770	665770	0	C	T	0.13	0.01749102	0.006774343	267.2604	0.6425391	0.01061075	vst_ctrl_pos-1_T2
V	V:665829	665829	0	T	C	0.13	0.01749102	0.006774343	267.2604	0.6425391	0.01061075	vst_ctrl_pos-1_T2
V	V:665839	665839	0	C	A	0.12	0.01839207	0.006909307	267.409	0.6202991	0.008464888	vst_ctrl_pos-1_T2
V	V:665842	665842	0	G	T	0.12	0.01839207	0.006909307	267.409	0.6202991	0.008464888	vst_ctrl_pos-1_T2
V	V:665854	665854	0	T	C	0.13	0.01749102	0.006774343	267.2604	0.6425391	0.01061075	vst_ctrl_pos-1_T2
V	V:665859	665859	0	A	T	0.13	0.01749102	0.006774343	267.2604	0.6425391	0.01061075	vst_ctrl_pos-1_T2
V	V:665872	665872	0	G	A	0.13	0.01749102	0.006774343	267.2604	0.6425391	0.01061075	vst_ctrl_pos-1_T2
V	V:665920	665920	0	A	T	0.12	0.01839207	0.006909307	267.409	0.6202991	0.008464888	vst_ctrl_pos-1_T2
V	V:665938	665938	0	C	T	0.12	0.01839207	0.006909307	267.409	0.6202991	0.008464888	vst_ctrl_pos-1_T2
V	V:666014	666014	0	A	G	0.12	0.01839207	0.006909307	267.409	0.6202991	0.008464888	vst_ctrl_pos-1_T2
V	V:666021	666021	0	T	A	0.12	0.01839207	0.006909307	267.409	0.6202991	0.008464888	vst_ctrl_pos-1_T2
V	V:666042	666042	0	G	A	0.12	0.01839207	0.006909307	267.409	0.6202991	0.008464888	vst_ctrl_pos-1_T2
V	V:666045	666045	0	T	C	0.125	0.01745951	0.006738433	267.267	0.6472662	0.0103446	vst_ctrl_pos-1_T2
V	V:666058	666058	0	C	T	0.429	-0.001690831	0.005247726	264.3425	0.8950628	0.7476691	vst_ctrl_pos-1_T2
V	V:666066	666066	0	C	T	0.12	0.01839207	0.006909307	267.409	0.6202991	0.008464888	vst_ctrl_pos-1_T2
V	V:666072	666072	0	A	C	0.13	0.01749102	0.006774343	267.2604	0.6425391	0.01061075	vst_ctrl_pos-1_T2
V	V:666089	666089	0	C	G	0.13	0.01749102	0.006774343	267.2604	0.6425391	0.01061075	vst_ctrl_pos-1_T2
V	V:666093	666093	0	T	A	0.13	0.01749102	0.006774343	267.2604	0.6425391	0.01061075	vst_ctrl_pos-1_T2
V	V:666096	666096	0	C	T	0.13	0.01749102	0.006774343	267.2604	0.6425391	0.01061075	vst_ctrl_pos-1_T2
V	V:666121	666121	0	T	G	0.12	0.01839207	0.006909307	267.409	0.6202991	0.008464888	vst_ctrl_pos-1_T2
V	V:666141	666141	0	T	C	0.06	-0.0007071873	0.009084212	264.1075	0.9170798	0.9380345	vst_ctrl_pos-1_T2
V	V:666146	666146	0	G	A	0.12	0.01839207	0.006909307	267.409	0.6202991	0.008464888	vst_ctrl_pos-1_T2
V	V:666163	666163	0	A	T	0.13	0.01749102	0.006774343	267.2604	0.6425391	0.01061075	vst_ctrl_pos-1_T2
V	V:666173	666173	0	A	G	0.12	0.01839207	0.006909307	267.409	0.6202991	0.008464888	vst_ctrl_pos-1_T2
V	V:666185	666185	0	G	A	0.13	0.01749102	0.006774343	267.2604	0.6425391	0.01061075	vst_ctrl_pos-1_T2
V	V:666193	666193	0	C	T	0.13	0.01749102	0.006774343	267.2604	0.6425391	0.01061075	vst_ctrl_pos-1_T2
V	V:666200	666200	0	A	C	0.13	0.01749102	0.006774343	267.2604	0.6425391	0.01061075	vst_ctrl_pos-1_T2
V	V:666209	666209	0	A	G	0.13	0.01749102	0.006774343	267.2604	0.6425391	0.01061075	vst_ctrl_pos-1_T2
V	V:666221	666221	0	A	G	0.13	0.01749102	0.006774343	267.2604	0.6425391	0.01061075	vst_ctrl_pos-1_T2
V	V:666239	666239	0	C	T	0.12	0.01839207	0.006909307	267.409	0.6202991	0.008464888	vst_ctrl_pos-1_T2
V	V:666302	666302	0	T	G	0.13	0.01749102	0.006774343	267.2604	0.6425391	0.01061075	vst_ctrl_pos-1_T2
V	V:666334	666334	0	G	C	0.13	0.01749102	0.006774343	267.2604	0.6425391	0.01061075	vst_ctrl_pos-1_T2
V	V:666337	666337	0	C	T	0.13	0.01749102	0.006774343	267.2604	0.6425391	0.01061075	vst_ctrl_pos-1_T2
V	V:666341	666341	0	A	C	0.13	0.01749102	0.006774343	267.2604	0.6425391	0.01061075	vst_ctrl_pos-1_T2
V	V:666344	666344	0	A	G	0.13	0.01749102	0.006774343	267.2604	0.6425391	0.01061075	vst_ctrl_pos-1_T2
V	V:666347	666347	0	G	C	0.13	0.01749102	0.006774343	267.2604	0.6425391	0.01061075	vst_ctrl_pos-1_T2
V	V:666348	666348	0	T	G	0.13	0.01749102	0.006774343	267.2604	0.6425391	0.01061075	vst_ctrl_pos-1_T2
V	V:666353	666353	0	G	A	0.13	0.01749102	0.006774343	267.2604	0.6425391	0.01061075	vst_ctrl_pos-1_T2
V	V:666377	666377	0	C	T	0.098	0.009700118	0.007733559	264.9544	0.8897824	0.2113455	vst_ctrl_pos-1_T2
V	V:666390	666390	0	A	T	0.087	0.01041086	0.007975771	264.9966	0.8841344	0.193435	vst_ctrl_pos-1_T2
V	V:666393	666393	0	T	C	0.098	0.009700118	0.007733559	264.9544	0.8897824	0.2113455	vst_ctrl_pos-1_T2
V	V:666431	666431	0	C	T	0.098	0.009700118	0.007733559	264.9544	0.8897824	0.2113455	vst_ctrl_pos-1_T2
V	V:666524	666524	0	G	A	0.098	0.009700118	0.007733559	264.9544	0.8897824	0.2113455	vst_ctrl_pos-1_T2
V	V:666572	666572	0	A	G	0.098	0.009700118	0.007733559	264.9544	0.8897824	0.2113455	vst_ctrl_pos-1_T2
V	V:666575	666575	0	T	C	0.158	-0.001758292	0.006616539	264.2522	0.9413705	0.7907387	vst_ctrl_pos-1_T2
V	V:666605	666605	0	A	G	0.098	0.009700118	0.007733559	264.9544	0.8897824	0.2113455	vst_ctrl_pos-1_T2
V	V:666622	666622	0	G	T	0.098	0.009700118	0.007733559	264.9544	0.8897824	0.2113455	vst_ctrl_pos-1_T2
V	V:666626	666626	0	T	G	0.098	0.009700118	0.007733559	264.9544	0.8897824	0.2113455	vst_ctrl_pos-1_T2
V	V:666670	666670	0	C	T	0.098	0.009700118	0.007733559	264.9544	0.8897824	0.2113455	vst_ctrl_pos-1_T2
V	V:666688	666688	0	G	A	0.087	0.01041086	0.007975771	264.9966	0.8841344	0.193435	vst_ctrl_pos-1_T2
V	V:666700	666700	0	A	G	0.098	0.009700118	0.007733559	264.9544	0.8897824	0.2113455	vst_ctrl_pos-1_T2
V	V:666727	666727	0	C	T	0.098	0.009700118	0.007733559	264.9544	0.8897824	0.2113455	vst_ctrl_pos-1_T2
V	V:666733	666733	0	G	A	0.098	0.009700118	0.007733559	264.9544	0.8897824	0.2113455	vst_ctrl_pos-1_T2
V	V:666748	666748	0	A	G	0.098	0.009700118	0.007733559	264.9544	0.8897824	0.2113455	vst_ctrl_pos-1_T2
V	V:666772	666772	0	A	G	0.092	0.007880037	0.007870109	264.6626	0.8994432	0.3180298	vst_ctrl_pos-1_T2
V	V:666792	666792	0	T	C	0.082	0.008500668	0.00812949	264.6833	0.8945718	0.2971056	vst_ctrl_pos-1_T2
V	V:667205	667205	0	C	G	0.076	0.01344373	0.008336158	265.4207	0.8604568	0.1085422	vst_ctrl_pos-1_T2
V	V:667211	667211	0	C	T	0.076	0.01344373	0.008336158	265.4207	0.8604568	0.1085422	vst_ctrl_pos-1_T2
V	V:667228	667228	0	A	G	0.071	0.01459247	0.008661239	265.5427	0.8609503	0.09374074	vst_ctrl_pos-1_T2
V	V:667239	667239	0	T	A	0.071	0.01459247	0.008661239	265.5427	0.8609503	0.09374074	vst_ctrl_pos-1_T2
V	V:667252	667252	0	G	A	0.071	0.01459247	0.008661239	265.5427	0.8609503	0.09374074	vst_ctrl_pos-1_T2
V	V:667272	667272	0	A	G	0.076	0.01344373	0.008336158	265.4207	0.8604568	0.1085422	vst_ctrl_pos-1_T2
V	V:667297	667297	0	T	C	0.076	0.01344373	0.008336158	265.4207	0.8604568	0.1085422	vst_ctrl_pos-1_T2
V	V:667299	667299	0	G	A	0.076	0.01344373	0.008336158	265.4207	0.8604568	0.1085422	vst_ctrl_pos-1_T2
V	V:667305	667305	0	T	C	0.071	0.01459247	0.008661239	265.5427	0.8609503	0.09374074	vst_ctrl_pos-1_T2
V	V:667308	667308	0	C	A	0.071	0.01459247	0.008661239	265.5427	0.8609503	0.09374074	vst_ctrl_pos-1_T2
V	V:667317	667317	0	T	A	0.076	0.01344373	0.008336158	265.4207	0.8604568	0.1085422	vst_ctrl_pos-1_T2
V	V:667320	667320	0	C	T	0.076	0.01344373	0.008336158	265.4207	0.8604568	0.1085422	vst_ctrl_pos-1_T2
V	V:667371	667371	0	G	T	0.076	0.01344373	0.008336158	265.4207	0.8604568	0.1085422	vst_ctrl_pos-1_T2
V	V:667378	667378	0	G	A	0.076	0.01344373	0.008336158	265.4207	0.8604568	0.1085422	vst_ctrl_pos-1_T2
V	V:667387	667387	0	A	C	0.076	0.01344373	0.008336158	265.4207	0.8604568	0.1085422	vst_ctrl_pos-1_T2
V	V:667408	667408	0	G	A	0.076	0.01344373	0.008336158	265.4207	0.8604568	0.1085422	vst_ctrl_pos-1_T2
V	V:667450	667450	0	G	A	0.098	0.009700118	0.007733559	264.9544	0.8897824	0.2113455	vst_ctrl_pos-1_T2
V	V:667482	667482	0	T	G	0.098	0.009700118	0.007733559	264.9544	0.8897824	0.2113455	vst_ctrl_pos-1_T2
V	V:667486	667486	0	A	G	0.098	0.009700118	0.007733559	264.9544	0.8897824	0.2113455	vst_ctrl_pos-1_T2
V	V:667489	667489	0	T	C	0.098	0.009700118	0.007733559	264.9544	0.8897824	0.2113455	vst_ctrl_pos-1_T2
V	V:667499	667499	0	A	G	0.098	0.009700118	0.007733559	264.9544	0.8897824	0.2113455	vst_ctrl_pos-1_T2
V	V:667517	667517	0	A	T	0.098	0.009700118	0.007733559	264.9544	0.8897824	0.2113455	vst_ctrl_pos-1_T2
V	V:667518	667518	0	G	T	0.098	0.009700118	0.007733559	264.9544	0.8897824	0.2113455	vst_ctrl_pos-1_T2
V	V:667524	667524	0	A	G	0.098	0.009700118	0.007733559	264.9544	0.8897824	0.2113455	vst_ctrl_pos-1_T2
V	V:667526	667526	0	G	A	0.098	0.009700118	0.007733559	264.9544	0.8897824	0.2113455	vst_ctrl_pos-1_T2
V	V:667529	667529	0	A	G	0.098	0.009700118	0.007733559	264.9544	0.8897824	0.2113455	vst_ctrl_pos-1_T2
V	V:667541	667541	0	A	C	0.098	0.009700118	0.007733559	264.9544	0.8897824	0.2113455	vst_ctrl_pos-1_T2
V	V:667549	667549	0	A	G	0.098	0.009700118	0.007733559	264.9544	0.8897824	0.2113455	vst_ctrl_pos-1_T2
V	V:667553	667553	0	A	G	0.098	0.009700118	0.007733559	264.9544	0.8897824	0.2113455	vst_ctrl_pos-1_T2
V	V:667585	667585	0	A	G	0.098	0.009700118	0.007733559	264.9544	0.8897824	0.2113455	vst_ctrl_pos-1_T2
V	V:667600	667600	0	C	A	0.098	0.009700118	0.007733559	264.9544	0.8897824	0.2113455	vst_ctrl_pos-1_T2
V	V:667601	667601	0	A	G	0.098	0.009700118	0.007733559	264.9544	0.8897824	0.2113455	vst_ctrl_pos-1_T2
V	V:667606	667606	0	G	T	0.098	0.009700118	0.007733559	264.9544	0.8897824	0.2113455	vst_ctrl_pos-1_T2
V	V:667696	667696	0	C	A	0.098	0.009700118	0.007733559	264.9544	0.8897824	0.2113455	vst_ctrl_pos-1_T2
V	V:667701	667701	0	T	G	0.098	0.009700118	0.007733559	264.9544	0.8897824	0.2113455	vst_ctrl_pos-1_T2
V	V:667704	667704	0	T	C	0.098	0.009700118	0.007733559	264.9544	0.8897824	0.2113455	vst_ctrl_pos-1_T2
V	V:667741	667741	0	A	G	0.098	0.009700118	0.007733559	264.9544	0.8897824	0.2113455	vst_ctrl_pos-1_T2
V	V:667751	667751	0	A	C	0.092	0.008822345	0.008066064	264.7827	0.8885357	0.2755054	vst_ctrl_pos-1_T2
V	V:667753	667753	0	A	G	0.092	0.008822345	0.008066064	264.7827	0.8885357	0.2755054	vst_ctrl_pos-1_T2
V	V:667765	667765	0	A	G	0.092	0.008822345	0.008066064	264.7827	0.8885357	0.2755054	vst_ctrl_pos-1_T2
V	V:667770	667770	0	T	C	0.092	0.008822345	0.008066064	264.7827	0.8885357	0.2755054	vst_ctrl_pos-1_T2
V	V:667781	667781	0	G	A	0.098	0.009700118	0.007733559	264.9544	0.8897824	0.2113455	vst_ctrl_pos-1_T2
V	V:667785	667785	0	G	C	0.098	0.009700118	0.007733559	264.9544	0.8897824	0.2113455	vst_ctrl_pos-1_T2
V	V:667792	667792	0	C	T	0.098	0.009700118	0.007733559	264.9544	0.8897824	0.2113455	vst_ctrl_pos-1_T2
V	V:667801	667801	0	C	T	0.06	-0.0007071873	0.009084212	264.1075	0.9170798	0.9380345	vst_ctrl_pos-1_T2
V	V:667819	667819	0	C	A	0.092	0.008822345	0.008066064	264.7827	0.8885357	0.2755054	vst_ctrl_pos-1_T2
V	V:667828	667828	0	C	A	0.098	0.009700118	0.007733559	264.9544	0.8897824	0.2113455	vst_ctrl_pos-1_T2
V	V:667882	667882	0	A	G	0.098	0.009700118	0.007733559	264.9544	0.8897824	0.2113455	vst_ctrl_pos-1_T2
V	V:667886	667886	0	C	A	0.098	0.009700118	0.007733559	264.9544	0.8897824	0.2113455	vst_ctrl_pos-1_T2
V	V:667897	667897	0	C	T	0.054	0.0009058933	0.009979395	264.1578	0.9289078	0.9277701	vst_ctrl_pos-1_T2
V	V:668078	668078	0	A	T	0.065	0.002554058	0.008856537	264.161	0.9412933	0.7733832	vst_ctrl_pos-1_T2
V	V:668156	668156	0	G	A	0.125	-0.01088124	0.00692555	265.386	0.8441434	0.1178794	vst_ctrl_pos-1_T2
V	V:668165	668165	0	A	T	0.125	-0.01088124	0.00692555	265.386	0.8441434	0.1178794	vst_ctrl_pos-1_T2
V	V:668251	668251	0	A	C	0.098	0.009700118	0.007733559	264.9544	0.8897824	0.2113455	vst_ctrl_pos-1_T2
V	V:668260	668260	0	A	G	0.098	0.009700118	0.007733559	264.9544	0.8897824	0.2113455	vst_ctrl_pos-1_T2
V	V:668261	668261	0	T	A	0.098	0.009700118	0.007733559	264.9544	0.8897824	0.2113455	vst_ctrl_pos-1_T2
V	V:668267	668267	0	A	C	0.098	0.009700118	0.007733559	264.9544	0.8897824	0.2113455	vst_ctrl_pos-1_T2
V	V:668285	668285	0	A	T	0.098	0.009700118	0.007733559	264.9544	0.8897824	0.2113455	vst_ctrl_pos-1_T2
V	V:668330	668330	0	T	A	0.098	0.009700118	0.007733559	264.9544	0.8897824	0.2113455	vst_ctrl_pos-1_T2
V	V:668387	668387	0	C	A	0.098	0.009700118	0.007733559	264.9544	0.8897824	0.2113455	vst_ctrl_pos-1_T2
V	V:668434	668434	0	T	C	0.098	0.009700118	0.007733559	264.9544	0.8897824	0.2113455	vst_ctrl_pos-1_T2
V	V:668456	668456	0	A	G	0.098	0.009700118	0.007733559	264.9544	0.8897824	0.2113455	vst_ctrl_pos-1_T2
V	V:668466	668466	0	A	G	0.098	0.009700118	0.007733559	264.9544	0.8897824	0.2113455	vst_ctrl_pos-1_T2
V	V:668475	668475	0	G	A	0.098	0.009700118	0.007733559	264.9544	0.8897824	0.2113455	vst_ctrl_pos-1_T2
V	V:668523	668523	0	T	C	0.098	0.009700118	0.007733559	264.9544	0.8897824	0.2113455	vst_ctrl_pos-1_T2
V	V:668549	668549	0	G	A	0.098	0.009700118	0.007733559	264.9544	0.8897824	0.2113455	vst_ctrl_pos-1_T2
V	V:668556	668556	0	T	A	0.098	0.009700118	0.007733559	264.9544	0.8897824	0.2113455	vst_ctrl_pos-1_T2
V	V:668568	668568	0	A	G	0.158	0.006340804	0.006040142	264.6777	0.9445265	0.2952124	vst_ctrl_pos-1_T2
V	V:668580	668580	0	T	A	0.098	0.009700118	0.007733559	264.9544	0.8897824	0.2113455	vst_ctrl_pos-1_T2
V	V:668583	668583	0	A	T	0.098	0.009700118	0.007733559	264.9544	0.8897824	0.2113455	vst_ctrl_pos-1_T2
V	V:668631	668631	0	G	T	0.467	-0.0030831	0.00508286	264.4486	0.9709483	0.5448935	vst_ctrl_pos-1_T2
V	V:668636	668636	0	C	T	0.082	0.01443365	0.008541133	265.6108	0.9191071	0.09275947	vst_ctrl_pos-1_T2
V	V:668640	668640	0	C	G	0.082	0.01443365	0.008541133	265.6108	0.9191071	0.09275947	vst_ctrl_pos-1_T2
V	V:668660	668660	0	C	T	0.082	0.01443365	0.008541133	265.6108	0.9191071	0.09275947	vst_ctrl_pos-1_T2
V	V:668666	668666	0	C	T	0.082	0.01443365	0.008541133	265.6108	0.9191071	0.09275947	vst_ctrl_pos-1_T2
V	V:668674	668674	0	T	A	0.082	0.01443365	0.008541133	265.6108	0.9191071	0.09275947	vst_ctrl_pos-1_T2
V	V:668690	668690	0	G	A	0.082	0.01443365	0.008541133	265.6108	0.9191071	0.09275947	vst_ctrl_pos-1_T2
V	V:668700	668700	0	G	A	0.087	0.01298537	0.008331382	265.4008	0.8836498	0.120826	vst_ctrl_pos-1_T2
V	V:668705	668705	0	T	G	0.087	0.01298537	0.008331382	265.4008	0.8836498	0.120826	vst_ctrl_pos-1_T2
V	V:668708	668708	0	T	C	0.087	0.01298537	0.008331382	265.4008	0.8836498	0.120826	vst_ctrl_pos-1_T2
V	V:668713	668713	0	C	T	0.087	0.01298537	0.008331382	265.4008	0.8836498	0.120826	vst_ctrl_pos-1_T2
V	V:668716	668716	0	G	A	0.087	0.01298537	0.008331382	265.4008	0.8836498	0.120826	vst_ctrl_pos-1_T2
V	V:668718	668718	0	C	A	0.087	0.01298537	0.008331382	265.4008	0.8836498	0.120826	vst_ctrl_pos-1_T2
V	V:668747	668747	0	C	G	0.087	0.01298537	0.008331382	265.4008	0.8836498	0.120826	vst_ctrl_pos-1_T2
V	V:668754	668754	0	A	T	0.087	0.01298537	0.008331382	265.4008	0.8836498	0.120826	vst_ctrl_pos-1_T2
V	V:668769	668769	0	G	A	0.087	0.01298537	0.008331382	265.4008	0.8836498	0.120826	vst_ctrl_pos-1_T2
V	V:668781	668781	0	C	T	0.087	0.01298537	0.008331382	265.4008	0.8836498	0.120826	vst_ctrl_pos-1_T2
V	V:668797	668797	0	T	C	0.087	0.01298537	0.008331382	265.4008	0.8836498	0.120826	vst_ctrl_pos-1_T2
V	V:668810	668810	0	A	T	0.071	0.01555283	0.009051942	265.6469	0.8783961	0.08746514	vst_ctrl_pos-1_T2
V	V:668849	668849	0	A	G	0.092	0.01413832	0.007989068	265.736	0.8988357	0.07845023	vst_ctrl_pos-1_T2
V	V:668871	668871	0	A	G	0.098	0.009700118	0.007733559	264.9544	0.8897824	0.2113455	vst_ctrl_pos-1_T2
V	V:668894	668894	0	G	A	0.098	0.009700118	0.007733559	264.9544	0.8897824	0.2113455	vst_ctrl_pos-1_T2
V	V:668897	668897	0	T	G	0.098	0.009700118	0.007733559	264.9544	0.8897824	0.2113455	vst_ctrl_pos-1_T2
V	V:668918	668918	0	T	C	0.098	0.009700118	0.007733559	264.9544	0.8897824	0.2113455	vst_ctrl_pos-1_T2
V	V:668934	668934	0	G	A	0.098	0.009700118	0.007733559	264.9544	0.8897824	0.2113455	vst_ctrl_pos-1_T2
V	V:668954	668954	0	A	T	0.098	0.009700118	0.007733559	264.9544	0.8897824	0.2113455	vst_ctrl_pos-1_T2
V	V:668972	668972	0	T	C	0.098	0.009700118	0.007733559	264.9544	0.8897824	0.2113455	vst_ctrl_pos-1_T2
V	V:668975	668975	0	C	A	0.098	0.009700118	0.007733559	264.9544	0.8897824	0.2113455	vst_ctrl_pos-1_T2
V	V:668990	668990	0	G	A	0.098	0.009700118	0.007733559	264.9544	0.8897824	0.2113455	vst_ctrl_pos-1_T2
V	V:668996	668996	0	C	A	0.098	0.009700118	0.007733559	264.9544	0.8897824	0.2113455	vst_ctrl_pos-1_T2
V	V:668998	668998	0	A	T	0.098	0.009700118	0.007733559	264.9544	0.8897824	0.2113455	vst_ctrl_pos-1_T2
V	V:668999	668999	0	A	C	0.098	0.009700118	0.007733559	264.9544	0.8897824	0.2113455	vst_ctrl_pos-1_T2
V	V:669028	669028	0	G	A	0.098	0.009700118	0.007733559	264.9544	0.8897824	0.2113455	vst_ctrl_pos-1_T2
V	V:669035	669035	0	G	A	0.06	-0.0007071873	0.009084212	264.1075	0.9170798	0.9380345	vst_ctrl_pos-1_T2
V	V:669037	669037	0	T	G	0.098	0.009700118	0.007733559	264.9544	0.8897824	0.2113455	vst_ctrl_pos-1_T2
V	V:669073	669073	0	G	A	0.076	0.006768945	0.008228736	264.456	0.9010773	0.4118128	vst_ctrl_pos-1_T2
V	V:669075	669075	0	T	A	0.076	0.006768945	0.008228736	264.456	0.9010773	0.4118128	vst_ctrl_pos-1_T2
V	V:669076	669076	0	G	A	0.076	0.006768945	0.008228736	264.456	0.9010773	0.4118128	vst_ctrl_pos-1_T2
V	V:669083	669083	0	C	A	0.076	0.006768945	0.008228736	264.456	0.9010773	0.4118128	vst_ctrl_pos-1_T2
V	V:669088	669088	0	A	G	0.076	0.006768945	0.008228736	264.456	0.9010773	0.4118128	vst_ctrl_pos-1_T2
V	V:669319	669319	0	C	T	0.087	-0.01759047	0.008229317	266.4204	0.8107012	0.03388893	vst_ctrl_pos-1_T2
V	V:669578	669578	0	G	T	0.071	0.001657414	0.009586594	264.251	0.9154927	0.862931	vst_ctrl_pos-1_T2
V	V:669654	669654	0	C	T	0.228	-0.002933338	0.00588258	264.3657	0.9382316	0.6186294	vst_ctrl_pos-1_T2
V	V:670740	670740	0	A	G	0.098	0.009700118	0.007733559	264.9544	0.8897824	0.2113455	vst_ctrl_pos-1_T2
V	V:670786	670786	0	T	A	0.098	0.009700118	0.007733559	264.9544	0.8897824	0.2113455	vst_ctrl_pos-1_T2
V	V:670793	670793	0	T	C	0.098	0.009700118	0.007733559	264.9544	0.8897824	0.2113455	vst_ctrl_pos-1_T2
V	V:670856	670856	0	T	C	0.098	0.009700118	0.007733559	264.9544	0.8897824	0.2113455	vst_ctrl_pos-1_T2
V	V:670879	670879	0	A	T	0.098	0.009700118	0.007733559	264.9544	0.8897824	0.2113455	vst_ctrl_pos-1_T2
V	V:670894	670894	0	T	A	0.098	0.009700118	0.007733559	264.9544	0.8897824	0.2113455	vst_ctrl_pos-1_T2
V	V:670908	670908	0	A	G	0.163	-0.00172803	0.006443288	264.2401	0.9412327	0.7888562	vst_ctrl_pos-1_T2
V	V:670918	670918	0	T	C	0.092	0.01039989	0.007829629	265.0355	0.8838792	0.1857508	vst_ctrl_pos-1_T2
V	V:670938	670938	0	T	C	0.092	0.01039989	0.007829629	265.0355	0.8838792	0.1857508	vst_ctrl_pos-1_T2
V	V:670941	670941	0	T	C	0.092	0.01039989	0.007829629	265.0355	0.8838792	0.1857508	vst_ctrl_pos-1_T2
V	V:670945	670945	0	T	G	0.092	0.01039989	0.007829629	265.0355	0.8838792	0.1857508	vst_ctrl_pos-1_T2
V	V:670956	670956	0	A	C	0.092	0.01039989	0.007829629	265.0355	0.8838792	0.1857508	vst_ctrl_pos-1_T2
V	V:670959	670959	0	C	T	0.092	0.01039989	0.007829629	265.0355	0.8838792	0.1857508	vst_ctrl_pos-1_T2
V	V:670967	670967	0	T	C	0.092	0.01039989	0.007829629	265.0355	0.8838792	0.1857508	vst_ctrl_pos-1_T2
V	V:671321	671321	0	A	G	0.092	0.01091902	0.008034304	265.1025	0.8835706	0.1758126	vst_ctrl_pos-1_T2
V	V:671322	671322	0	T	C	0.092	0.01091902	0.008034304	265.1025	0.8835706	0.1758126	vst_ctrl_pos-1_T2
V	V:671326	671326	0	G	A	0.098	0.009700118	0.007733559	264.9544	0.8897824	0.2113455	vst_ctrl_pos-1_T2
V	V:671356	671356	0	A	C	0.098	0.009700118	0.007733559	264.9544	0.8897824	0.2113455	vst_ctrl_pos-1_T2
V	V:671617	671617	0	A	G	0.13	0.005273473	0.007933792	264.5405	0.8962185	0.5070933	vst_ctrl_pos-1_T2
V	V:671774	671774	0	C	T	0.065	0.002554058	0.008856537	264.161	0.9412933	0.7733832	vst_ctrl_pos-1_T2
V	V:672144	672144	0	A	C	0.13	0.005273473	0.007933792	264.5405	0.8962185	0.5070933	vst_ctrl_pos-1_T2
V	V:672166	672166	0	G	C	0.228	-0.002933338	0.00588258	264.3657	0.9382316	0.6186294	vst_ctrl_pos-1_T2
V	V:672181	672181	0	A	G	0.435	-0.001242013	0.005263521	264.3236	0.9038549	0.8137242	vst_ctrl_pos-1_T2
V	V:672299	672299	0	C	T	0.098	0.009700118	0.007733559	264.9544	0.8897824	0.2113455	vst_ctrl_pos-1_T2
V	V:672332	672332	0	C	T	0.098	0.009700118	0.007733559	264.9544	0.8897824	0.2113455	vst_ctrl_pos-1_T2
V	V:672334	672334	0	T	C	0.163	0.006932294	0.005983706	264.8022	0.9421891	0.2481663	vst_ctrl_pos-1_T2
V	V:672344	672344	0	G	A	0.098	0.009700118	0.007733559	264.9544	0.8897824	0.2113455	vst_ctrl_pos-1_T2
V	V:672347	672347	0	A	G	0.098	0.009700118	0.007733559	264.9544	0.8897824	0.2113455	vst_ctrl_pos-1_T2
V	V:672351	672351	0	G	A	0.098	0.009700118	0.007733559	264.9544	0.8897824	0.2113455	vst_ctrl_pos-1_T2
V	V:672395	672395	0	C	G	0.098	0.009700118	0.007733559	264.9544	0.8897824	0.2113455	vst_ctrl_pos-1_T2
V	V:672400	672400	0	T	C	0.098	0.009700118	0.007733559	264.9544	0.8897824	0.2113455	vst_ctrl_pos-1_T2
V	V:672401	672401	0	G	C	0.098	0.009700118	0.007733559	264.9544	0.8897824	0.2113455	vst_ctrl_pos-1_T2
V	V:672433	672433	0	T	A	0.098	0.009700118	0.007733559	264.9544	0.8897824	0.2113455	vst_ctrl_pos-1_T2
V	V:672434	672434	0	G	A	0.473	-0.002648274	0.005069016	264.3999	0.9647255	0.6019971	vst_ctrl_pos-1_T2
V	V:672454	672454	0	T	A	0.098	0.009700118	0.007733559	264.9544	0.8897824	0.2113455	vst_ctrl_pos-1_T2
V	V:672490	672490	0	T	C	0.098	0.009700118	0.007733559	264.9544	0.8897824	0.2113455	vst_ctrl_pos-1_T2
V	V:672492	672492	0	G	A	0.098	0.009700118	0.007733559	264.9544	0.8897824	0.2113455	vst_ctrl_pos-1_T2
V	V:672508	672508	0	G	A	0.098	0.009700118	0.007733559	264.9544	0.8897824	0.2113455	vst_ctrl_pos-1_T2
V	V:672547	672547	0	G	A	0.098	0.009700118	0.007733559	264.9544	0.8897824	0.2113455	vst_ctrl_pos-1_T2
V	V:672549	672549	0	A	G	0.098	0.009700118	0.007733559	264.9544	0.8897824	0.2113455	vst_ctrl_pos-1_T2
V	V:672562	672562	0	C	T	0.098	0.009700118	0.007733559	264.9544	0.8897824	0.2113455	vst_ctrl_pos-1_T2
V	V:672571	672571	0	G	A	0.065	-0.005147557	0.008935321	264.2949	0.9096324	0.5652655	vst_ctrl_pos-1_T2
V	V:672583	672583	0	A	C	0.125	0.005661013	0.007861649	264.5518	0.8970588	0.4723997	vst_ctrl_pos-1_T2
V	V:672621	672621	0	G	T	0.098	0.009700118	0.007733559	264.9544	0.8897824	0.2113455	vst_ctrl_pos-1_T2
V	V:672646	672646	0	G	A	0.098	0.009700118	0.007733559	264.9544	0.8897824	0.2113455	vst_ctrl_pos-1_T2
V	V:672667	672667	0	G	A	0.098	0.009700118	0.007733559	264.9544	0.8897824	0.2113455	vst_ctrl_pos-1_T2
V	V:672670	672670	0	G	T	0.098	0.009700118	0.007733559	264.9544	0.8897824	0.2113455	vst_ctrl_pos-1_T2
V	V:672784	672784	0	A	G	0.098	0.009700118	0.007733559	264.9544	0.8897824	0.2113455	vst_ctrl_pos-1_T2
V	V:672808	672808	0	C	T	0.098	0.009700118	0.007733559	264.9544	0.8897824	0.2113455	vst_ctrl_pos-1_T2
V	V:672814	672814	0	A	G	0.098	0.009700118	0.007733559	264.9544	0.8897824	0.2113455	vst_ctrl_pos-1_T2
V	V:672823	672823	0	G	A	0.098	0.009700118	0.007733559	264.9544	0.8897824	0.2113455	vst_ctrl_pos-1_T2
V	V:672826	672826	0	T	A	0.098	0.009700118	0.007733559	264.9544	0.8897824	0.2113455	vst_ctrl_pos-1_T2
V	V:672835	672835	0	G	A	0.098	0.009700118	0.007733559	264.9544	0.8897824	0.2113455	vst_ctrl_pos-1_T2
V	V:672836	672836	0	G	A	0.098	0.009700118	0.007733559	264.9544	0.8897824	0.2113455	vst_ctrl_pos-1_T2
V	V:672841	672841	0	A	G	0.098	0.009700118	0.007733559	264.9544	0.8897824	0.2113455	vst_ctrl_pos-1_T2
V	V:672867	672867	0	A	T	0.098	0.009700118	0.007733559	264.9544	0.8897824	0.2113455	vst_ctrl_pos-1_T2
V	V:672900	672900	0	G	A	0.098	0.009700118	0.007733559	264.9544	0.8897824	0.2113455	vst_ctrl_pos-1_T2
V	V:672913	672913	0	A	C	0.098	0.009700118	0.007733559	264.9544	0.8897824	0.2113455	vst_ctrl_pos-1_T2
V	V:672915	672915	0	A	G	0.098	0.009700118	0.007733559	264.9544	0.8897824	0.2113455	vst_ctrl_pos-1_T2
V	V:672920	672920	0	G	A	0.098	0.009700118	0.007733559	264.9544	0.8897824	0.2113455	vst_ctrl_pos-1_T2
V	V:672926	672926	0	T	C	0.098	0.009700118	0.007733559	264.9544	0.8897824	0.2113455	vst_ctrl_pos-1_T2
V	V:672939	672939	0	C	T	0.098	0.009700118	0.007733559	264.9544	0.8897824	0.2113455	vst_ctrl_pos-1_T2
V	V:672960	672960	0	G	T	0.098	0.009700118	0.007733559	264.9544	0.8897824	0.2113455	vst_ctrl_pos-1_T2
V	V:673081	673081	0	C	T	0.098	0.009700118	0.007733559	264.9544	0.8897824	0.2113455	vst_ctrl_pos-1_T2
V	V:673317	673317	0	A	G	0.065	-0.006236501	0.008494815	264.3462	0.9598858	0.4637998	vst_ctrl_pos-1_T2
V	V:673503	673503	0	T	A	0.087	0.01425166	0.008117197	265.7	0.8965438	0.08081568	vst_ctrl_pos-1_T2
V	V:673520	673520	0	A	G	0.092	0.01091902	0.008034304	265.1025	0.8835706	0.1758126	vst_ctrl_pos-1_T2
V	V:673524	673524	0	T	C	0.092	0.01091902	0.008034304	265.1025	0.8835706	0.1758126	vst_ctrl_pos-1_T2
V	V:673528	673528	0	A	G	0.092	0.01091902	0.008034304	265.1025	0.8835706	0.1758126	vst_ctrl_pos-1_T2
V	V:673532	673532	0	T	G	0.092	0.01091902	0.008034304	265.1025	0.8835706	0.1758126	vst_ctrl_pos-1_T2
V	V:673554	673554	0	T	C	0.092	0.01091902	0.008034304	265.1025	0.8835706	0.1758126	vst_ctrl_pos-1_T2
V	V:673557	673557	0	C	A	0.092	0.01091902	0.008034304	265.1025	0.8835706	0.1758126	vst_ctrl_pos-1_T2
V	V:673566	673566	0	T	G	0.092	0.01091902	0.008034304	265.1025	0.8835706	0.1758126	vst_ctrl_pos-1_T2
V	V:673568	673568	0	T	G	0.092	0.01091902	0.008034304	265.1025	0.8835706	0.1758126	vst_ctrl_pos-1_T2
V	V:673572	673572	0	G	A	0.092	0.01091902	0.008034304	265.1025	0.8835706	0.1758126	vst_ctrl_pos-1_T2
V	V:673586	673586	0	G	T	0.092	0.01091902	0.008034304	265.1025	0.8835706	0.1758126	vst_ctrl_pos-1_T2
V	V:673631	673631	0	C	T	0.071	0.01237948	0.008849738	265.114	0.8238084	0.1635591	vst_ctrl_pos-1_T2
V	V:673649	673649	0	C	T	0.071	0.01237948	0.008849738	265.114	0.8238084	0.1635591	vst_ctrl_pos-1_T2
V	V:673655	673655	0	C	T	0.071	0.01237948	0.008849738	265.114	0.8238084	0.1635591	vst_ctrl_pos-1_T2
V	V:673686	673686	0	A	G	0.071	0.01237948	0.008849738	265.114	0.8238084	0.1635591	vst_ctrl_pos-1_T2
V	V:673697	673697	0	G	A	0.071	0.01237948	0.008849738	265.114	0.8238084	0.1635591	vst_ctrl_pos-1_T2
V	V:673707	673707	0	G	A	0.076	0.0087535	0.008761126	264.6743	0.8672099	0.3190585	vst_ctrl_pos-1_T2
V	V:673713	673713	0	C	T	0.087	0.009496341	0.008381703	264.8356	0.877274	0.258711	vst_ctrl_pos-1_T2
V	V:673738	673738	0	G	T	0.087	0.009496341	0.008381703	264.8356	0.877274	0.258711	vst_ctrl_pos-1_T2
V	V:673740	673740	0	C	T	0.087	0.009496341	0.008381703	264.8356	0.877274	0.258711	vst_ctrl_pos-1_T2
V	V:673760	673760	0	T	C	0.087	0.009496341	0.008381703	264.8356	0.877274	0.258711	vst_ctrl_pos-1_T2
V	V:673761	673761	0	G	A	0.087	0.009496341	0.008381703	264.8356	0.877274	0.258711	vst_ctrl_pos-1_T2
V	V:673763	673763	0	T	C	0.087	0.009496341	0.008381703	264.8356	0.877274	0.258711	vst_ctrl_pos-1_T2
V	V:673764	673764	0	G	A	0.087	0.009496341	0.008381703	264.8356	0.877274	0.258711	vst_ctrl_pos-1_T2
V	V:673766	673766	0	G	A	0.087	0.009496341	0.008381703	264.8356	0.877274	0.258711	vst_ctrl_pos-1_T2
V	V:673773	673773	0	T	C	0.087	0.009496341	0.008381703	264.8356	0.877274	0.258711	vst_ctrl_pos-1_T2
V	V:673791	673791	0	C	G	0.087	0.009496341	0.008381703	264.8356	0.877274	0.258711	vst_ctrl_pos-1_T2
V	V:673809	673809	0	A	G	0.092	0.008293302	0.008042377	264.7128	0.8848551	0.3038152	vst_ctrl_pos-1_T2
V	V:673824	673824	0	T	C	0.082	0.01653828	0.008393994	266.0989	0.9001365	0.0503263	vst_ctrl_pos-1_T2
V	V:673852	673852	0	C	T	0.473	-0.002648274	0.005069016	264.3999	0.9647255	0.6019971	vst_ctrl_pos-1_T2
V	V:674067	674067	0	G	T	0.228	-0.002933338	0.00588258	264.3657	0.9382316	0.6186294	vst_ctrl_pos-1_T2
V	V:674719	674719	0	T	C	0.429	-0.001161775	0.005147567	264.2978	0.9392355	0.8216926	vst_ctrl_pos-1_T2
V	V:675064	675064	0	C	T	0.092	0.007880037	0.007870109	264.6626	0.8994432	0.3180298	vst_ctrl_pos-1_T2
V	V:675069	675069	0	T	G	0.092	0.007880037	0.007870109	264.6626	0.8994432	0.3180298	vst_ctrl_pos-1_T2
V	V:675150	675150	0	T	C	0.098	0.009700118	0.007733559	264.9544	0.8897824	0.2113455	vst_ctrl_pos-1_T2
V	V:675152	675152	0	C	T	0.06	0.001103831	0.009279076	264.1327	0.9317295	0.9054389	vst_ctrl_pos-1_T2
V	V:675158	675158	0	T	C	0.098	0.009700118	0.007733559	264.9544	0.8897824	0.2113455	vst_ctrl_pos-1_T2
V	V:675168	675168	0	G	A	0.473	-0.003213719	0.005161819	264.4732	0.8713227	0.5343305	vst_ctrl_pos-1_T2
V	V:675222	675222	0	G	A	0.098	0.009700118	0.007733559	264.9544	0.8897824	0.2113455	vst_ctrl_pos-1_T2
V	V:675236	675236	0	T	G	0.473	-0.003213719	0.005161819	264.4732	0.8713227	0.5343305	vst_ctrl_pos-1_T2
V	V:675237	675237	0	T	G	0.473	-0.003213719	0.005161819	264.4732	0.8713227	0.5343305	vst_ctrl_pos-1_T2
V	V:675247	675247	0	G	C	0.098	0.009700118	0.007733559	264.9544	0.8897824	0.2113455	vst_ctrl_pos-1_T2
V	V:675310	675310	0	A	G	0.473	-0.003213719	0.005161819	264.4732	0.8713227	0.5343305	vst_ctrl_pos-1_T2
V	V:675344	675344	0	C	T	0.429	-0.001161775	0.005147567	264.2978	0.9392355	0.8216926	vst_ctrl_pos-1_T2
V	V:675382	675382	0	T	A	0.06	-0.0007071873	0.009084212	264.1075	0.9170798	0.9380345	vst_ctrl_pos-1_T2
V	V:675425	675425	0	G	A	0.429	-0.001161775	0.005147567	264.2978	0.9392355	0.8216926	vst_ctrl_pos-1_T2
V	V:675464	675464	0	G	A	0.228	-0.002933338	0.00588258	264.3657	0.9382316	0.6186294	vst_ctrl_pos-1_T2
V	V:675467	675467	0	G	A	0.473	-0.003213719	0.005161819	264.4732	0.8713227	0.5343305	vst_ctrl_pos-1_T2
V	V:675511	675511	0	C	T	0.158	0.005685432	0.006100164	264.5701	0.9530597	0.3525646	vst_ctrl_pos-1_T2
V	V:675557	675557	0	G	A	0.429	-0.001161775	0.005147567	264.2978	0.9392355	0.8216926	vst_ctrl_pos-1_T2
V	V:675581	675581	0	G	A	0.098	0.009700118	0.007733559	264.9544	0.8897824	0.2113455	vst_ctrl_pos-1_T2
V	V:675616	675616	0	C	T	0.098	0.009700118	0.007733559	264.9544	0.8897824	0.2113455	vst_ctrl_pos-1_T2
V	V:675656	675656	0	T	G	0.473	-0.003213719	0.005161819	264.4732	0.8713227	0.5343305	vst_ctrl_pos-1_T2
V	V:675671	675671	0	G	A	0.473	-0.003213719	0.005161819	264.4732	0.8713227	0.5343305	vst_ctrl_pos-1_T2
V	V:675693	675693	0	T	C	0.473	-0.003213719	0.005161819	264.4732	0.8713227	0.5343305	vst_ctrl_pos-1_T2
V	V:675696	675696	0	G	C	0.473	-0.003213719	0.005161819	264.4732	0.8713227	0.5343305	vst_ctrl_pos-1_T2
V	V:675705	675705	0	C	T	0.473	-0.003213719	0.005161819	264.4732	0.8713227	0.5343305	vst_ctrl_pos-1_T2
V	V:675707	675707	0	T	C	0.473	-0.003213719	0.005161819	264.4732	0.8713227	0.5343305	vst_ctrl_pos-1_T2
V	V:675719	675719	0	A	G	0.098	0.009700118	0.007733559	264.9544	0.8897824	0.2113455	vst_ctrl_pos-1_T2
V	V:675738	675738	0	T	C	0.098	0.009700118	0.007733559	264.9544	0.8897824	0.2113455	vst_ctrl_pos-1_T2
V	V:675785	675785	0	T	G	0.098	0.009700118	0.007733559	264.9544	0.8897824	0.2113455	vst_ctrl_pos-1_T2
V	V:675822	675822	0	A	G	0.125	-0.01088124	0.00692555	265.386	0.8441434	0.1178794	vst_ctrl_pos-1_T2
V	V:675839	675839	0	A	G	0.098	0.009700118	0.007733559	264.9544	0.8897824	0.2113455	vst_ctrl_pos-1_T2
V	V:675846	675846	0	A	T	0.473	-0.003213719	0.005161819	264.4732	0.8713227	0.5343305	vst_ctrl_pos-1_T2
V	V:675869	675869	0	G	A	0.136	0.003727992	0.006527284	264.3048	0.8977908	0.5686094	vst_ctrl_pos-1_T2
V	V:675878	675878	0	G	A	0.429	-0.001161775	0.005147567	264.2978	0.9392355	0.8216926	vst_ctrl_pos-1_T2
V	V:675881	675881	0	A	G	0.098	0.009700118	0.007733559	264.9544	0.8897824	0.2113455	vst_ctrl_pos-1_T2
V	V:675884	675884	0	G	A	0.429	-0.001161775	0.005147567	264.2978	0.9392355	0.8216926	vst_ctrl_pos-1_T2
V	V:675904	675904	0	G	A	0.473	-0.003213719	0.005161819	264.4732	0.8713227	0.5343305	vst_ctrl_pos-1_T2
V	V:675913	675913	0	A	C	0.098	0.009700118	0.007733559	264.9544	0.8897824	0.2113455	vst_ctrl_pos-1_T2
V	V:675917	675917	0	G	A	0.098	0.009700118	0.007733559	264.9544	0.8897824	0.2113455	vst_ctrl_pos-1_T2
V	V:675921	675921	0	A	G	0.429	-0.001161775	0.005147567	264.2978	0.9392355	0.8216926	vst_ctrl_pos-1_T2
V	V:675934	675934	0	A	T	0.098	0.009700118	0.007733559	264.9544	0.8897824	0.2113455	vst_ctrl_pos-1_T2
V	V:675986	675986	0	A	T	0.098	0.009700118	0.007733559	264.9544	0.8897824	0.2113455	vst_ctrl_pos-1_T2
V	V:675990	675990	0	T	C	0.098	0.009700118	0.007733559	264.9544	0.8897824	0.2113455	vst_ctrl_pos-1_T2
V	V:676022	676022	0	G	T	0.092	0.01043693	0.007999278	265.0273	0.8925864	0.1936308	vst_ctrl_pos-1_T2
V	V:676038	676038	0	C	T	0.092	0.01043693	0.007999278	265.0273	0.8925864	0.1936308	vst_ctrl_pos-1_T2
V	V:676048	676048	0	G	A	0.092	0.01043693	0.007999278	265.0273	0.8925864	0.1936308	vst_ctrl_pos-1_T2
V	V:676059	676059	0	T	C	0.076	0.01299048	0.008271852	265.344	0.8523804	0.1180487	vst_ctrl_pos-1_T2
V	V:676088	676088	0	G	A	0.125	-0.01088124	0.00692555	265.386	0.8441434	0.1178794	vst_ctrl_pos-1_T2
V	V:676334	676334	0	G	A	0.228	-0.002933338	0.00588258	264.3657	0.9382316	0.6186294	vst_ctrl_pos-1_T2
V	V:676400	676400	0	C	G	0.098	0.009700118	0.007733559	264.9544	0.8897824	0.2113455	vst_ctrl_pos-1_T2
V	V:676600	676600	0	C	T	0.098	0.009700118	0.007733559	264.9544	0.8897824	0.2113455	vst_ctrl_pos-1_T2
V	V:676627	676627	0	G	A	0.098	0.009700118	0.007733559	264.9544	0.8897824	0.2113455	vst_ctrl_pos-1_T2
V	V:676630	676630	0	T	G	0.098	0.009700118	0.007733559	264.9544	0.8897824	0.2113455	vst_ctrl_pos-1_T2
V	V:676658	676658	0	C	A	0.098	0.009700118	0.007733559	264.9544	0.8897824	0.2113455	vst_ctrl_pos-1_T2
V	V:676778	676778	0	T	C	0.098	0.009700118	0.007733559	264.9544	0.8897824	0.2113455	vst_ctrl_pos-1_T2
V	V:676780	676780	0	T	C	0.098	0.009700118	0.007733559	264.9544	0.8897824	0.2113455	vst_ctrl_pos-1_T2
V	V:676795	676795	0	A	T	0.098	0.009700118	0.007733559	264.9544	0.8897824	0.2113455	vst_ctrl_pos-1_T2
V	V:676801	676801	0	G	A	0.098	0.009700118	0.007733559	264.9544	0.8897824	0.2113455	vst_ctrl_pos-1_T2
V	V:676806	676806	0	G	T	0.098	0.009700118	0.007733559	264.9544	0.8897824	0.2113455	vst_ctrl_pos-1_T2
V	V:676824	676824	0	T	C	0.065	-0.005147557	0.008935321	264.2949	0.9096324	0.5652655	vst_ctrl_pos-1_T2
V	V:676842	676842	0	T	C	0.429	-0.001161775	0.005147567	264.2978	0.9392355	0.8216926	vst_ctrl_pos-1_T2
V	V:676881	676881	0	T	G	0.429	-0.001161775	0.005147567	264.2978	0.9392355	0.8216926	vst_ctrl_pos-1_T2
V	V:676904	676904	0	T	A	0.098	0.009700118	0.007733559	264.9544	0.8897824	0.2113455	vst_ctrl_pos-1_T2
V	V:676907	676907	0	T	G	0.098	0.009700118	0.007733559	264.9544	0.8897824	0.2113455	vst_ctrl_pos-1_T2
V	V:676916	676916	0	C	G	0.467	-0.0030831	0.00508286	264.4486	0.9709483	0.5448935	vst_ctrl_pos-1_T2
V	V:676929	676929	0	A	G	0.092	0.009645501	0.007857924	264.9117	0.8900375	0.2212248	vst_ctrl_pos-1_T2
V	V:676934	676934	0	A	G	0.092	0.009645501	0.007857924	264.9117	0.8900375	0.2212248	vst_ctrl_pos-1_T2
V	V:676945	676945	0	T	C	0.429	-0.001161775	0.005147567	264.2978	0.9392355	0.8216926	vst_ctrl_pos-1_T2
V	V:676966	676966	0	T	A	0.098	0.009700118	0.007733559	264.9544	0.8897824	0.2113455	vst_ctrl_pos-1_T2
V	V:676974	676974	0	G	A	0.098	0.009700118	0.007733559	264.9544	0.8897824	0.2113455	vst_ctrl_pos-1_T2
V	V:676977	676977	0	C	A	0.473	-0.003213719	0.005161819	264.4732	0.8713227	0.5343305	vst_ctrl_pos-1_T2
V	V:676989	676989	0	C	A	0.098	0.009700118	0.007733559	264.9544	0.8897824	0.2113455	vst_ctrl_pos-1_T2
V	V:677002	677002	0	A	T	0.098	0.009700118	0.007733559	264.9544	0.8897824	0.2113455	vst_ctrl_pos-1_T2
V	V:677004	677004	0	G	A	0.098	0.009700118	0.007733559	264.9544	0.8897824	0.2113455	vst_ctrl_pos-1_T2
V	V:677011	677011	0	C	T	0.435	-0.001242013	0.005263521	264.3236	0.9038549	0.8137242	vst_ctrl_pos-1_T2
V	V:677022	677022	0	C	T	0.098	0.009700118	0.007733559	264.9544	0.8897824	0.2113455	vst_ctrl_pos-1_T2
V	V:677028	677028	0	C	T	0.098	0.009700118	0.007733559	264.9544	0.8897824	0.2113455	vst_ctrl_pos-1_T2
V	V:677037	677037	0	T	C	0.429	-0.001161775	0.005147567	264.2978	0.9392355	0.8216926	vst_ctrl_pos-1_T2
V	V:677088	677088	0	T	G	0.098	0.009700118	0.007733559	264.9544	0.8897824	0.2113455	vst_ctrl_pos-1_T2
V	V:677124	677124	0	A	C	0.228	-0.002933338	0.00588258	264.3657	0.9382316	0.6186294	vst_ctrl_pos-1_T2
V	V:677125	677125	0	A	C	0.228	-0.002933338	0.00588258	264.3657	0.9382316	0.6186294	vst_ctrl_pos-1_T2
V	V:677152	677152	0	C	A	0.435	-0.001242013	0.005263521	264.3236	0.9038549	0.8137242	vst_ctrl_pos-1_T2
V	V:677158	677158	0	A	G	0.098	0.009700118	0.007733559	264.9544	0.8897824	0.2113455	vst_ctrl_pos-1_T2
V	V:677198	677198	0	G	T	0.098	0.009700118	0.007733559	264.9544	0.8897824	0.2113455	vst_ctrl_pos-1_T2
V	V:677205	677205	0	A	G	0.098	0.009700118	0.007733559	264.9544	0.8897824	0.2113455	vst_ctrl_pos-1_T2
V	V:677229	677229	0	A	T	0.098	0.009700118	0.007733559	264.9544	0.8897824	0.2113455	vst_ctrl_pos-1_T2
V	V:677246	677246	0	T	G	0.098	0.009700118	0.007733559	264.9544	0.8897824	0.2113455	vst_ctrl_pos-1_T2
V	V:677258	677258	0	A	G	0.098	0.009700118	0.007733559	264.9544	0.8897824	0.2113455	vst_ctrl_pos-1_T2
V	V:677265	677265	0	T	A	0.098	0.009700118	0.007733559	264.9544	0.8897824	0.2113455	vst_ctrl_pos-1_T2
V	V:677277	677277	0	A	T	0.098	0.009700118	0.007733559	264.9544	0.8897824	0.2113455	vst_ctrl_pos-1_T2
V	V:677295	677295	0	A	T	0.098	0.009700118	0.007733559	264.9544	0.8897824	0.2113455	vst_ctrl_pos-1_T2
V	V:677299	677299	0	G	C	0.467	-0.001728595	0.005210205	264.3461	0.8927957	0.740444	vst_ctrl_pos-1_T2
V	V:677309	677309	0	T	C	0.098	0.009700118	0.007733559	264.9544	0.8897824	0.2113455	vst_ctrl_pos-1_T2
V	V:677346	677346	0	T	G	0.473	-0.003213719	0.005161819	264.4732	0.8713227	0.5343305	vst_ctrl_pos-1_T2
V	V:677443	677443	0	A	C	0.098	0.009700118	0.007733559	264.9544	0.8897824	0.2113455	vst_ctrl_pos-1_T2
V	V:677445	677445	0	A	T	0.098	0.009700118	0.007733559	264.9544	0.8897824	0.2113455	vst_ctrl_pos-1_T2
V	V:677546	677546	0	A	T	0.098	0.009700118	0.007733559	264.9544	0.8897824	0.2113455	vst_ctrl_pos-1_T2
V	V:677556	677556	0	C	A	0.429	-0.001690831	0.005247726	264.3425	0.8950628	0.7476691	vst_ctrl_pos-1_T2
V	V:677560	677560	0	A	G	0.098	0.009700118	0.007733559	264.9544	0.8897824	0.2113455	vst_ctrl_pos-1_T2
V	V:677564	677564	0	C	T	0.098	0.009700118	0.007733559	264.9544	0.8897824	0.2113455	vst_ctrl_pos-1_T2
V	V:677726	677726	0	A	G	0.429	-0.001690831	0.005247726	264.3425	0.8950628	0.7476691	vst_ctrl_pos-1_T2
V	V:677749	677749	0	A	T	0.467	-0.0030831	0.00508286	264.4486	0.9709483	0.5448935	vst_ctrl_pos-1_T2
V	V:677776	677776	0	G	A	0.435	-0.001242013	0.005263521	264.3236	0.9038549	0.8137242	vst_ctrl_pos-1_T2
V	V:677884	677884	0	C	T	0.098	0.009700118	0.007733559	264.9544	0.8897824	0.2113455	vst_ctrl_pos-1_T2
V	V:677894	677894	0	A	C	0.098	0.009700118	0.007733559	264.9544	0.8897824	0.2113455	vst_ctrl_pos-1_T2
V	V:677973	677973	0	T	A	0.098	0.009700118	0.007733559	264.9544	0.8897824	0.2113455	vst_ctrl_pos-1_T2
V	V:677996	677996	0	G	A	0.435	-0.001242013	0.005263521	264.3236	0.9038549	0.8137242	vst_ctrl_pos-1_T2
V	V:678000	678000	0	G	A	0.098	0.009700118	0.007733559	264.9544	0.8897824	0.2113455	vst_ctrl_pos-1_T2
V	V:678007	678007	0	A	C	0.098	0.009700118	0.007733559	264.9544	0.8897824	0.2113455	vst_ctrl_pos-1_T2
V	V:678011	678011	0	C	T	0.098	0.009700118	0.007733559	264.9544	0.8897824	0.2113455	vst_ctrl_pos-1_T2
V	V:678023	678023	0	A	G	0.109	0.009592885	0.007317989	265.0184	0.8919968	0.1915555	vst_ctrl_pos-1_T2
V	V:678043	678043	0	A	G	0.098	0.009700118	0.007733559	264.9544	0.8897824	0.2113455	vst_ctrl_pos-1_T2
V	V:678046	678046	0	T	A	0.098	0.009700118	0.007733559	264.9544	0.8897824	0.2113455	vst_ctrl_pos-1_T2
V	V:678067	678067	0	G	A	0.429	-0.001161775	0.005147567	264.2978	0.9392355	0.8216926	vst_ctrl_pos-1_T2
V	V:678083	678083	0	T	C	0.473	-0.003213719	0.005161819	264.4732	0.8713227	0.5343305	vst_ctrl_pos-1_T2
V	V:678088	678088	0	T	C	0.484	-0.003125849	0.005017965	264.4462	0.8719656	0.5341092	vst_ctrl_pos-1_T2
V	V:678119	678119	0	G	C	0.098	0.009700118	0.007733559	264.9544	0.8897824	0.2113455	vst_ctrl_pos-1_T2
V	V:678121	678121	0	A	G	0.098	0.009700118	0.007733559	264.9544	0.8897824	0.2113455	vst_ctrl_pos-1_T2
V	V:678124	678124	0	C	T	0.098	0.009700118	0.007733559	264.9544	0.8897824	0.2113455	vst_ctrl_pos-1_T2
V	V:678157	678157	0	A	T	0.098	0.009700118	0.007733559	264.9544	0.8897824	0.2113455	vst_ctrl_pos-1_T2
V	V:678197	678197	0	G	T	0.098	0.009700118	0.007733559	264.9544	0.8897824	0.2113455	vst_ctrl_pos-1_T2
V	V:678198	678198	0	A	T	0.098	0.009700118	0.007733559	264.9544	0.8897824	0.2113455	vst_ctrl_pos-1_T2
V	V:678199	678199	0	A	T	0.098	0.009700118	0.007733559	264.9544	0.8897824	0.2113455	vst_ctrl_pos-1_T2
V	V:678212	678212	0	T	C	0.098	0.009700118	0.007733559	264.9544	0.8897824	0.2113455	vst_ctrl_pos-1_T2
V	V:678247	678247	0	T	G	0.092	0.01043693	0.007999278	265.0273	0.8925864	0.1936308	vst_ctrl_pos-1_T2
V	V:678250	678250	0	C	T	0.092	0.01043693	0.007999278	265.0273	0.8925864	0.1936308	vst_ctrl_pos-1_T2
V	V:678261	678261	0	C	G	0.092	0.01043693	0.007999278	265.0273	0.8925864	0.1936308	vst_ctrl_pos-1_T2
V	V:678262	678262	0	A	G	0.092	0.01043693	0.007999278	265.0273	0.8925864	0.1936308	vst_ctrl_pos-1_T2
V	V:678273	678273	0	T	A	0.092	0.01043693	0.007999278	265.0273	0.8925864	0.1936308	vst_ctrl_pos-1_T2
V	V:678280	678280	0	A	G	0.092	0.01043693	0.007999278	265.0273	0.8925864	0.1936308	vst_ctrl_pos-1_T2
V	V:678286	678286	0	T	C	0.092	0.01043693	0.007999278	265.0273	0.8925864	0.1936308	vst_ctrl_pos-1_T2
V	V:678289	678289	0	C	G	0.092	0.01043693	0.007999278	265.0273	0.8925864	0.1936308	vst_ctrl_pos-1_T2
V	V:678310	678310	0	T	G	0.103	0.01313534	0.007560721	265.6697	0.8693852	0.08402356	vst_ctrl_pos-1_T2
V	V:678326	678326	0	C	T	0.092	0.01043693	0.007999278	265.0273	0.8925864	0.1936308	vst_ctrl_pos-1_T2
V	V:678344	678344	0	T	A	0.087	0.0136271	0.008051089	265.5848	0.9042935	0.09224686	vst_ctrl_pos-1_T2
V	V:678346	678346	0	C	A	0.087	0.0136271	0.008051089	265.5848	0.9042935	0.09224686	vst_ctrl_pos-1_T2
V	V:678355	678355	0	A	G	0.087	0.0136271	0.008051089	265.5848	0.9042935	0.09224686	vst_ctrl_pos-1_T2
V	V:678365	678365	0	G	A	0.087	0.0136271	0.008051089	265.5848	0.9042935	0.09224686	vst_ctrl_pos-1_T2
V	V:678366	678366	0	T	C	0.087	0.0136271	0.008051089	265.5848	0.9042935	0.09224686	vst_ctrl_pos-1_T2
V	V:678373	678373	0	A	G	0.087	0.0136271	0.008051089	265.5848	0.9042935	0.09224686	vst_ctrl_pos-1_T2
V	V:678375	678375	0	A	G	0.087	0.0136271	0.008051089	265.5848	0.9042935	0.09224686	vst_ctrl_pos-1_T2
V	V:678385	678385	0	C	A	0.092	0.01265843	0.007779251	265.4699	0.8991233	0.1054238	vst_ctrl_pos-1_T2
V	V:678394	678394	0	A	T	0.092	0.01265843	0.007779251	265.4699	0.8991233	0.1054238	vst_ctrl_pos-1_T2
V	V:678406	678406	0	G	A	0.098	0.009700118	0.007733559	264.9544	0.8897824	0.2113455	vst_ctrl_pos-1_T2
V	V:678410	678410	0	G	C	0.098	0.009700118	0.007733559	264.9544	0.8897824	0.2113455	vst_ctrl_pos-1_T2
V	V:678427	678427	0	G	A	0.098	0.009700118	0.007733559	264.9544	0.8897824	0.2113455	vst_ctrl_pos-1_T2
V	V:678436	678436	0	T	C	0.098	0.009700118	0.007733559	264.9544	0.8897824	0.2113455	vst_ctrl_pos-1_T2
V	V:678461	678461	0	C	T	0.098	0.009700118	0.007733559	264.9544	0.8897824	0.2113455	vst_ctrl_pos-1_T2
V	V:678466	678466	0	C	T	0.098	0.009700118	0.007733559	264.9544	0.8897824	0.2113455	vst_ctrl_pos-1_T2
V	V:678473	678473	0	T	G	0.098	0.009700118	0.007733559	264.9544	0.8897824	0.2113455	vst_ctrl_pos-1_T2
V	V:678478	678478	0	A	T	0.136	0.003727992	0.006527284	264.3048	0.8977908	0.5686094	vst_ctrl_pos-1_T2
V	V:678508	678508	0	A	G	0.136	0.003727992	0.006527284	264.3048	0.8977908	0.5686094	vst_ctrl_pos-1_T2
V	V:678514	678514	0	A	C	0.13	0.004202094	0.006678101	264.3448	0.8923118	0.5299843	vst_ctrl_pos-1_T2
V	V:678517	678517	0	A	G	0.429	-0.001161775	0.005147567	264.2978	0.9392355	0.8216926	vst_ctrl_pos-1_T2
V	V:678526	678526	0	G	T	0.13	0.004202094	0.006678101	264.3448	0.8923118	0.5299843	vst_ctrl_pos-1_T2
V	V:678527	678527	0	A	G	0.092	0.01091902	0.008034304	265.1025	0.8835706	0.1758126	vst_ctrl_pos-1_T2
V	V:678529	678529	0	A	G	0.13	0.004202094	0.006678101	264.3448	0.8923118	0.5299843	vst_ctrl_pos-1_T2
V	V:678571	678571	0	A	G	0.098	0.009700118	0.007733559	264.9544	0.8897824	0.2113455	vst_ctrl_pos-1_T2
V	V:678741	678741	0	A	T	0.158	-0.001758292	0.006616539	264.2522	0.9413705	0.7907387	vst_ctrl_pos-1_T2
V	V:678802	678802	0	A	G	0.054	-0.006342277	0.008940839	264.2964	0.9300297	0.4790086	vst_ctrl_pos-1_T2
V	V:678891	678891	0	C	G	0.065	0.002554058	0.008856537	264.161	0.9412933	0.7733832	vst_ctrl_pos-1_T2
V	V:679290	679290	0	C	G	0.087	0.01041086	0.007975771	264.9966	0.8841344	0.193435	vst_ctrl_pos-1_T2
V	V:679307	679307	0	C	A	0.098	0.009700118	0.007733559	264.9544	0.8897824	0.2113455	vst_ctrl_pos-1_T2
V	V:679312	679312	0	T	C	0.098	0.009700118	0.007733559	264.9544	0.8897824	0.2113455	vst_ctrl_pos-1_T2
V	V:679315	679315	0	G	T	0.098	0.009700118	0.007733559	264.9544	0.8897824	0.2113455	vst_ctrl_pos-1_T2
V	V:679324	679324	0	C	A	0.098	0.009700118	0.007733559	264.9544	0.8897824	0.2113455	vst_ctrl_pos-1_T2
V	V:679327	679327	0	A	T	0.098	0.009700118	0.007733559	264.9544	0.8897824	0.2113455	vst_ctrl_pos-1_T2
V	V:679351	679351	0	T	C	0.098	0.009700118	0.007733559	264.9544	0.8897824	0.2113455	vst_ctrl_pos-1_T2
V	V:679374	679374	0	T	C	0.12	0.006924437	0.006784285	264.6475	0.9004126	0.3087711	vst_ctrl_pos-1_T2
V	V:679375	679375	0	A	G	0.098	0.009700118	0.007733559	264.9544	0.8897824	0.2113455	vst_ctrl_pos-1_T2
V	V:679381	679381	0	A	G	0.098	0.009700118	0.007733559	264.9544	0.8897824	0.2113455	vst_ctrl_pos-1_T2
V	V:679388	679388	0	A	G	0.136	0.003727992	0.006527284	264.3048	0.8977908	0.5686094	vst_ctrl_pos-1_T2
V	V:679616	679616	0	T	A	0.429	-0.001161775	0.005147567	264.2978	0.9392355	0.8216926	vst_ctrl_pos-1_T2
V	V:679779	679779	0	G	A	0.418	-0.001847078	0.005250386	264.3492	0.8916539	0.7253964	vst_ctrl_pos-1_T2
V	V:679935	679935	0	G	A	0.228	-0.002933338	0.00588258	264.3657	0.9382316	0.6186294	vst_ctrl_pos-1_T2
V	V:680123	680123	0	C	T	0.092	0.01265843	0.007779251	265.4699	0.8991233	0.1054238	vst_ctrl_pos-1_T2
V	V:680145	680145	0	A	T	0.098	0.009700118	0.007733559	264.9544	0.8897824	0.2113455	vst_ctrl_pos-1_T2
V	V:680160	680160	0	C	T	0.098	0.009700118	0.007733559	264.9544	0.8897824	0.2113455	vst_ctrl_pos-1_T2
V	V:680162	680162	0	T	A	0.098	0.009700118	0.007733559	264.9544	0.8897824	0.2113455	vst_ctrl_pos-1_T2
V	V:680168	680168	0	T	C	0.098	0.009700118	0.007733559	264.9544	0.8897824	0.2113455	vst_ctrl_pos-1_T2
V	V:680177	680177	0	T	C	0.098	0.009700118	0.007733559	264.9544	0.8897824	0.2113455	vst_ctrl_pos-1_T2
V	V:680186	680186	0	T	C	0.098	0.009700118	0.007733559	264.9544	0.8897824	0.2113455	vst_ctrl_pos-1_T2
V	V:680192	680192	0	T	C	0.098	0.009700118	0.007733559	264.9544	0.8897824	0.2113455	vst_ctrl_pos-1_T2
V	V:680195	680195	0	G	A	0.098	0.009700118	0.007733559	264.9544	0.8897824	0.2113455	vst_ctrl_pos-1_T2
V	V:680198	680198	0	G	A	0.098	0.009700118	0.007733559	264.9544	0.8897824	0.2113455	vst_ctrl_pos-1_T2
V	V:680210	680210	0	T	C	0.098	0.009700118	0.007733559	264.9544	0.8897824	0.2113455	vst_ctrl_pos-1_T2
V	V:680217	680217	0	T	A	0.092	0.01413832	0.007989068	265.736	0.8988357	0.07845023	vst_ctrl_pos-1_T2
V	V:680222	680222	0	G	T	0.092	0.01413832	0.007989068	265.736	0.8988357	0.07845023	vst_ctrl_pos-1_T2
V	V:680230	680230	0	T	A	0.082	0.01195661	0.008234657	265.2032	0.9111288	0.1482271	vst_ctrl_pos-1_T2
V	V:680232	680232	0	G	T	0.076	0.0105319	0.008609113	264.9107	0.8985395	0.2227818	vst_ctrl_pos-1_T2
V	V:680239	680239	0	T	C	0.071	0.01059816	0.008822536	264.8744	0.8983829	0.2312111	vst_ctrl_pos-1_T2
V	V:680241	680241	0	G	C	0.065	-0.0007456891	0.008998798	264.139	0.9319618	0.9340496	vst_ctrl_pos-1_T2
V	V:680242	680242	0	T	C	0.065	-0.0007456891	0.008998798	264.139	0.9319618	0.9340496	vst_ctrl_pos-1_T2
V	V:680245	680245	0	A	T	0.06	8.677094e-05	0.009336612	264.1319	0.9292346	0.992595	vst_ctrl_pos-1_T2
V	V:680710	680710	0	T	G	0.109	0.007178681	0.00697524	264.6422	0.8974791	0.3047674	vst_ctrl_pos-1_T2
V	V:680729	680729	0	T	C	0.071	0.0174503	0.008818078	266.0996	0.9447781	0.04933288	vst_ctrl_pos-1_T2
V	V:680753	680753	0	C	T	0.087	0.01039566	0.00797468	264.9973	0.9195798	0.1940221	vst_ctrl_pos-1_T2
V	V:680768	680768	0	A	G	0.087	0.01039566	0.00797468	264.9973	0.9195798	0.1940221	vst_ctrl_pos-1_T2
V	V:680775	680775	0	T	C	0.125	0.003875393	0.006603865	264.291	0.9076688	0.5580403	vst_ctrl_pos-1_T2
V	V:680777	680777	0	T	A	0.087	0.01039566	0.00797468	264.9973	0.9195798	0.1940221	vst_ctrl_pos-1_T2
V	V:680780	680780	0	T	C	0.125	0.003875393	0.006603865	264.291	0.9076688	0.5580403	vst_ctrl_pos-1_T2
V	V:680816	680816	0	T	A	0.467	-0.003622981	0.005141142	264.5217	0.864572	0.4818955	vst_ctrl_pos-1_T2
V	V:680864	680864	0	A	G	0.13	0.004202094	0.006678101	264.3448	0.8923118	0.5299843	vst_ctrl_pos-1_T2
V	V:680870	680870	0	A	T	0.092	0.01091902	0.008034304	265.1025	0.8835706	0.1758126	vst_ctrl_pos-1_T2
V	V:680874	680874	0	A	T	0.429	-0.001161775	0.005147567	264.2978	0.9392355	0.8216926	vst_ctrl_pos-1_T2
V	V:680886	680886	0	C	T	0.092	0.01091902	0.008034304	265.1025	0.8835706	0.1758126	vst_ctrl_pos-1_T2
V	V:680891	680891	0	T	G	0.13	0.004202094	0.006678101	264.3448	0.8923118	0.5299843	vst_ctrl_pos-1_T2
V	V:680894	680894	0	A	T	0.13	0.004202094	0.006678101	264.3448	0.8923118	0.5299843	vst_ctrl_pos-1_T2
V	V:680906	680906	0	C	T	0.136	0.003727992	0.006527284	264.3048	0.8977908	0.5686094	vst_ctrl_pos-1_T2
V	V:680921	680921	0	A	C	0.136	0.003727992	0.006527284	264.3048	0.8977908	0.5686094	vst_ctrl_pos-1_T2
V	V:680942	680942	0	T	A	0.136	0.003727992	0.006527284	264.3048	0.8977908	0.5686094	vst_ctrl_pos-1_T2
V	V:680943	680943	0	G	A	0.429	-0.001161775	0.005147567	264.2978	0.9392355	0.8216926	vst_ctrl_pos-1_T2
V	V:680951	680951	0	C	T	0.098	0.009700118	0.007733559	264.9544	0.8897824	0.2113455	vst_ctrl_pos-1_T2
V	V:680975	680975	0	C	A	0.098	0.009700118	0.007733559	264.9544	0.8897824	0.2113455	vst_ctrl_pos-1_T2
V	V:680985	680985	0	C	G	0.136	0.003727992	0.006527284	264.3048	0.8977908	0.5686094	vst_ctrl_pos-1_T2
V	V:681035	681035	0	C	T	0.098	0.009700118	0.007733559	264.9544	0.8897824	0.2113455	vst_ctrl_pos-1_T2
V	V:681047	681047	0	T	C	0.098	0.009700118	0.007733559	264.9544	0.8897824	0.2113455	vst_ctrl_pos-1_T2
V	V:681068	681068	0	A	G	0.136	0.003727992	0.006527284	264.3048	0.8977908	0.5686094	vst_ctrl_pos-1_T2
V	V:681101	681101	0	G	A	0.098	0.009700118	0.007733559	264.9544	0.8897824	0.2113455	vst_ctrl_pos-1_T2
V	V:681143	681143	0	A	G	0.098	0.009700118	0.007733559	264.9544	0.8897824	0.2113455	vst_ctrl_pos-1_T2
V	V:681146	681146	0	T	C	0.098	0.009700118	0.007733559	264.9544	0.8897824	0.2113455	vst_ctrl_pos-1_T2
V	V:681152	681152	0	C	A	0.136	0.003727992	0.006527284	264.3048	0.8977908	0.5686094	vst_ctrl_pos-1_T2
V	V:681161	681161	0	A	G	0.098	0.009700118	0.007733559	264.9544	0.8897824	0.2113455	vst_ctrl_pos-1_T2
V	V:681179	681179	0	G	A	0.06	0.001103831	0.009279076	264.1327	0.9317295	0.9054389	vst_ctrl_pos-1_T2
V	V:681191	681191	0	T	G	0.136	0.003727992	0.006527284	264.3048	0.8977908	0.5686094	vst_ctrl_pos-1_T2
V	V:681194	681194	0	A	G	0.098	0.009700118	0.007733559	264.9544	0.8897824	0.2113455	vst_ctrl_pos-1_T2
V	V:681200	681200	0	A	C	0.098	0.009700118	0.007733559	264.9544	0.8897824	0.2113455	vst_ctrl_pos-1_T2
V	V:681218	681218	0	C	G	0.098	0.009700118	0.007733559	264.9544	0.8897824	0.2113455	vst_ctrl_pos-1_T2
V	V:681260	681260	0	G	A	0.098	0.009700118	0.007733559	264.9544	0.8897824	0.2113455	vst_ctrl_pos-1_T2
V	V:681278	681278	0	C	T	0.098	0.009700118	0.007733559	264.9544	0.8897824	0.2113455	vst_ctrl_pos-1_T2
V	V:681281	681281	0	C	T	0.098	0.009700118	0.007733559	264.9544	0.8897824	0.2113455	vst_ctrl_pos-1_T2
V	V:681284	681284	0	A	G	0.098	0.009700118	0.007733559	264.9544	0.8897824	0.2113455	vst_ctrl_pos-1_T2
V	V:681311	681311	0	C	A	0.098	0.009700118	0.007733559	264.9544	0.8897824	0.2113455	vst_ctrl_pos-1_T2
V	V:681331	681331	0	T	A	0.136	0.003727992	0.006527284	264.3048	0.8977908	0.5686094	vst_ctrl_pos-1_T2
V	V:681337	681337	0	G	A	0.136	0.003727992	0.006527284	264.3048	0.8977908	0.5686094	vst_ctrl_pos-1_T2
V	V:681355	681355	0	C	T	0.092	0.009645501	0.007857924	264.9117	0.8900375	0.2212248	vst_ctrl_pos-1_T2
V	V:681373	681373	0	G	A	0.054	-0.01298438	0.008957918	265.09	0.9812232	0.1489228	vst_ctrl_pos-1_T2
V	V:681453	681453	0	A	G	0.06	0.002788167	0.009345824	264.1775	0.9143315	0.7657894	vst_ctrl_pos-1_T2
V	V:681478	681478	0	T	A	0.082	0.01402736	0.008233232	265.5865	0.850241	0.09013467	vst_ctrl_pos-1_T2
V	V:681479	681479	0	C	T	0.082	0.01402736	0.008233232	265.5865	0.850241	0.09013467	vst_ctrl_pos-1_T2
V	V:681505	681505	0	C	A	0.087	0.01249	0.00791267	265.3753	0.8604949	0.1161916	vst_ctrl_pos-1_T2
V	V:681524	681524	0	T	C	0.092	0.009645501	0.007857924	264.9117	0.8900375	0.2212248	vst_ctrl_pos-1_T2
V	V:681541	681541	0	A	G	0.082	0.002225874	0.008600066	264.2268	0.9249781	0.7960662	vst_ctrl_pos-1_T2
V	V:681599	681599	0	C	G	0.06	0.01547338	0.009608749	265.4453	0.8536426	0.109056	vst_ctrl_pos-1_T2
V	V:681602	681602	0	T	G	0.06	0.01547338	0.009608749	265.4453	0.8536426	0.109056	vst_ctrl_pos-1_T2
V	V:681610	681610	0	A	C	0.071	0.0136962	0.008883661	265.3374	0.854025	0.1248764	vst_ctrl_pos-1_T2
V	V:681643	681643	0	T	G	0.076	0.0142067	0.008421804	265.5516	0.8580226	0.09333671	vst_ctrl_pos-1_T2
V	V:681649	681649	0	G	T	0.076	0.0142067	0.008421804	265.5516	0.8580226	0.09333671	vst_ctrl_pos-1_T2
V	V:681654	681654	0	T	C	0.082	0.01326859	0.008301011	265.4273	0.8686216	0.1116818	vst_ctrl_pos-1_T2
V	V:681657	681657	0	C	T	0.082	0.01326859	0.008301011	265.4273	0.8686216	0.1116818	vst_ctrl_pos-1_T2
V	V:681660	681660	0	C	T	0.082	0.01326859	0.008301011	265.4273	0.8686216	0.1116818	vst_ctrl_pos-1_T2
V	V:681662	681662	0	A	G	0.082	0.01326859	0.008301011	265.4273	0.8686216	0.1116818	vst_ctrl_pos-1_T2
V	V:681666	681666	0	C	T	0.424	-0.001143852	0.005069916	264.281	0.9382972	0.8217536	vst_ctrl_pos-1_T2
V	V:681925	681925	0	T	C	0.424	-0.002947605	0.005075476	264.4242	0.9577635	0.5621244	vst_ctrl_pos-1_T2
V	V:681931	681931	0	G	A	0.435	-0.001242013	0.005263521	264.3236	0.9038549	0.8137242	vst_ctrl_pos-1_T2
V	V:681932	681932	0	A	G	0.092	0.009645501	0.007857924	264.9117	0.8900375	0.2212248	vst_ctrl_pos-1_T2
V	V:681958	681958	0	A	G	0.087	0.01249	0.00791267	265.3753	0.8604949	0.1161916	vst_ctrl_pos-1_T2
V	V:681981	681981	0	A	T	0.092	0.009645501	0.007857924	264.9117	0.8900375	0.2212248	vst_ctrl_pos-1_T2
V	V:682052	682052	0	G	A	0.326	6.384212e-05	0.004776796	264.1435	0.9208221	0.9893512	vst_ctrl_pos-1_T2
V	V:682054	682054	0	C	A	0.38	-0.001352788	0.005052475	264.2699	0.9440099	0.7891968	vst_ctrl_pos-1_T2
V	V:682055	682055	0	T	C	0.37	-0.0007177783	0.005082077	264.2445	0.9336009	0.8878388	vst_ctrl_pos-1_T2
V	V:682059	682059	0	T	C	0.364	-0.0002255675	0.005108719	264.2377	0.9263191	0.9648305	vst_ctrl_pos-1_T2
V	V:682075	682075	0	C	T	0.092	0.009270458	0.00779521	264.8583	0.8955187	0.2358903	vst_ctrl_pos-1_T2
V	V:682088	682088	0	G	C	0.37	-0.0007177783	0.005082077	264.2445	0.9336009	0.8878388	vst_ctrl_pos-1_T2
V	V:682093	682093	0	G	A	0.37	-0.0007177783	0.005082077	264.2445	0.9336009	0.8878388	vst_ctrl_pos-1_T2
V	V:682118	682118	0	A	T	0.37	-0.0007177783	0.005082077	264.2445	0.9336009	0.8878388	vst_ctrl_pos-1_T2
V	V:682141	682141	0	C	T	0.098	0.009700118	0.007733559	264.9544	0.8897824	0.2113455	vst_ctrl_pos-1_T2
V	V:682145	682145	0	G	A	0.424	-0.002333112	0.005085057	264.3625	0.9569345	0.6469129	vst_ctrl_pos-1_T2
V	V:682147	682147	0	A	T	0.462	-0.004202613	0.005019154	264.597	0.995893	0.4035137	vst_ctrl_pos-1_T2
V	V:682154	682154	0	G	A	0.228	-0.002933338	0.00588258	264.3657	0.9382316	0.6186294	vst_ctrl_pos-1_T2
V	V:682159	682159	0	A	G	0.098	0.009700118	0.007733559	264.9544	0.8897824	0.2113455	vst_ctrl_pos-1_T2
V	V:682178	682178	0	G	A	0.429	-0.001690831	0.005247726	264.3425	0.8950628	0.7476691	vst_ctrl_pos-1_T2
V	V:682182	682182	0	C	T	0.125	-0.01088124	0.00692555	265.386	0.8441434	0.1178794	vst_ctrl_pos-1_T2
V	V:682184	682184	0	A	T	0.098	0.009700118	0.007733559	264.9544	0.8897824	0.2113455	vst_ctrl_pos-1_T2
V	V:682199	682199	0	G	A	0.136	0.003727992	0.006527284	264.3048	0.8977908	0.5686094	vst_ctrl_pos-1_T2
V	V:682248	682248	0	T	C	0.473	-0.003213719	0.005161819	264.4732	0.8713227	0.5343305	vst_ctrl_pos-1_T2
V	V:682253	682253	0	A	G	0.429	-0.001161775	0.005147567	264.2978	0.9392355	0.8216926	vst_ctrl_pos-1_T2
V	V:682287	682287	0	G	A	0.429	-0.001161775	0.005147567	264.2978	0.9392355	0.8216926	vst_ctrl_pos-1_T2
V	V:682292	682292	0	T	C	0.098	0.009700118	0.007733559	264.9544	0.8897824	0.2113455	vst_ctrl_pos-1_T2
V	V:682301	682301	0	A	T	0.473	-0.003213719	0.005161819	264.4732	0.8713227	0.5343305	vst_ctrl_pos-1_T2
V	V:682309	682309	0	C	G	0.098	0.009700118	0.007733559	264.9544	0.8897824	0.2113455	vst_ctrl_pos-1_T2
V	V:682327	682327	0	A	C	0.429	-0.001161775	0.005147567	264.2978	0.9392355	0.8216926	vst_ctrl_pos-1_T2
V	V:682357	682357	0	C	T	0.473	-0.003213719	0.005161819	264.4732	0.8713227	0.5343305	vst_ctrl_pos-1_T2
V	V:682366	682366	0	C	T	0.473	-0.003213719	0.005161819	264.4732	0.8713227	0.5343305	vst_ctrl_pos-1_T2
V	V:682385	682385	0	A	C	0.098	0.009700118	0.007733559	264.9544	0.8897824	0.2113455	vst_ctrl_pos-1_T2
V	V:682394	682394	0	T	C	0.098	0.009700118	0.007733559	264.9544	0.8897824	0.2113455	vst_ctrl_pos-1_T2
V	V:682415	682415	0	C	T	0.098	0.009700118	0.007733559	264.9544	0.8897824	0.2113455	vst_ctrl_pos-1_T2
V	V:682417	682417	0	G	T	0.473	-0.003213719	0.005161819	264.4732	0.8713227	0.5343305	vst_ctrl_pos-1_T2
V	V:682431	682431	0	C	T	0.098	0.009700118	0.007733559	264.9544	0.8897824	0.2113455	vst_ctrl_pos-1_T2
V	V:682434	682434	0	T	C	0.473	-0.003213719	0.005161819	264.4732	0.8713227	0.5343305	vst_ctrl_pos-1_T2
V	V:682449	682449	0	C	T	0.429	-0.001161775	0.005147567	264.2978	0.9392355	0.8216926	vst_ctrl_pos-1_T2
V	V:682461	682461	0	A	G	0.429	-0.001161775	0.005147567	264.2978	0.9392355	0.8216926	vst_ctrl_pos-1_T2
V	V:682462	682462	0	A	G	0.429	-0.001161775	0.005147567	264.2978	0.9392355	0.8216926	vst_ctrl_pos-1_T2
V	V:682482	682482	0	T	C	0.098	0.009700118	0.007733559	264.9544	0.8897824	0.2113455	vst_ctrl_pos-1_T2
V	V:682491	682491	0	C	T	0.098	0.009700118	0.007733559	264.9544	0.8897824	0.2113455	vst_ctrl_pos-1_T2
V	V:683213	683213	0	A	T	0.098	0.009700118	0.007733559	264.9544	0.8897824	0.2113455	vst_ctrl_pos-1_T2
V	V:683273	683273	0	T	C	0.13	0.006974381	0.006728677	264.6931	0.9024439	0.3013367	vst_ctrl_pos-1_T2
V	V:683276	683276	0	T	A	0.408	-0.002232524	0.005035184	264.3416	0.9385322	0.658014	vst_ctrl_pos-1_T2
V	V:683289	683289	0	T	C	0.098	0.009700118	0.007733559	264.9544	0.8897824	0.2113455	vst_ctrl_pos-1_T2
V	V:683297	683297	0	C	T	0.473	-0.003213719	0.005161819	264.4732	0.8713227	0.5343305	vst_ctrl_pos-1_T2
V	V:683303	683303	0	G	A	0.424	-0.001090156	0.005076281	264.2798	0.9388068	0.8301989	vst_ctrl_pos-1_T2
V	V:683309	683309	0	T	C	0.429	-0.001161775	0.005147567	264.2978	0.9392355	0.8216926	vst_ctrl_pos-1_T2
V	V:683310	683310	0	A	T	0.098	0.009700118	0.007733559	264.9544	0.8897824	0.2113455	vst_ctrl_pos-1_T2
V	V:683324	683324	0	A	G	0.429	-0.001161775	0.005147567	264.2978	0.9392355	0.8216926	vst_ctrl_pos-1_T2
V	V:683326	683326	0	G	C	0.098	0.009700118	0.007733559	264.9544	0.8897824	0.2113455	vst_ctrl_pos-1_T2
V	V:683327	683327	0	C	T	0.473	-0.003213719	0.005161819	264.4732	0.8713227	0.5343305	vst_ctrl_pos-1_T2
V	V:683340	683340	0	G	T	0.429	-0.001161775	0.005147567	264.2978	0.9392355	0.8216926	vst_ctrl_pos-1_T2
V	V:683342	683342	0	C	T	0.098	0.009700118	0.007733559	264.9544	0.8897824	0.2113455	vst_ctrl_pos-1_T2
V	V:683347	683347	0	C	G	0.098	0.009700118	0.007733559	264.9544	0.8897824	0.2113455	vst_ctrl_pos-1_T2
V	V:683349	683349	0	T	C	0.098	0.009700118	0.007733559	264.9544	0.8897824	0.2113455	vst_ctrl_pos-1_T2
V	V:683352	683352	0	A	G	0.429	-0.001161775	0.005147567	264.2978	0.9392355	0.8216926	vst_ctrl_pos-1_T2
V	V:683357	683357	0	T	C	0.098	0.009700118	0.007733559	264.9544	0.8897824	0.2113455	vst_ctrl_pos-1_T2
V	V:683360	683360	0	T	A	0.473	-0.003213719	0.005161819	264.4732	0.8713227	0.5343305	vst_ctrl_pos-1_T2
V	V:683364	683364	0	G	A	0.429	-0.001161775	0.005147567	264.2978	0.9392355	0.8216926	vst_ctrl_pos-1_T2
V	V:683369	683369	0	C	T	0.429	-0.001161775	0.005147567	264.2978	0.9392355	0.8216926	vst_ctrl_pos-1_T2
V	V:683372	683372	0	C	T	0.473	-0.003213719	0.005161819	264.4732	0.8713227	0.5343305	vst_ctrl_pos-1_T2
V	V:683381	683381	0	T	C	0.098	0.009700118	0.007733559	264.9544	0.8897824	0.2113455	vst_ctrl_pos-1_T2
V	V:683388	683388	0	A	C	0.429	-0.001161775	0.005147567	264.2978	0.9392355	0.8216926	vst_ctrl_pos-1_T2
V	V:683389	683389	0	G	T	0.429	-0.001161775	0.005147567	264.2978	0.9392355	0.8216926	vst_ctrl_pos-1_T2
V	V:683398	683398	0	T	A	0.473	-0.003213719	0.005161819	264.4732	0.8713227	0.5343305	vst_ctrl_pos-1_T2
V	V:683399	683399	0	C	T	0.473	-0.003213719	0.005161819	264.4732	0.8713227	0.5343305	vst_ctrl_pos-1_T2
V	V:683414	683414	0	G	A	0.429	-0.001161775	0.005147567	264.2978	0.9392355	0.8216926	vst_ctrl_pos-1_T2
V	V:683426	683426	0	A	G	0.429	-0.001161775	0.005147567	264.2978	0.9392355	0.8216926	vst_ctrl_pos-1_T2
V	V:683436	683436	0	G	A	0.473	-0.003213719	0.005161819	264.4732	0.8713227	0.5343305	vst_ctrl_pos-1_T2
V	V:683438	683438	0	G	C	0.473	-0.003213719	0.005161819	264.4732	0.8713227	0.5343305	vst_ctrl_pos-1_T2
V	V:683447	683447	0	G	A	0.429	-0.001161775	0.005147567	264.2978	0.9392355	0.8216926	vst_ctrl_pos-1_T2
V	V:683448	683448	0	C	T	0.473	-0.003213719	0.005161819	264.4732	0.8713227	0.5343305	vst_ctrl_pos-1_T2
V	V:683498	683498	0	G	A	0.098	0.009700118	0.007733559	264.9544	0.8897824	0.2113455	vst_ctrl_pos-1_T2
V	V:683501	683501	0	T	A	0.098	0.009700118	0.007733559	264.9544	0.8897824	0.2113455	vst_ctrl_pos-1_T2
V	V:683504	683504	0	A	T	0.473	-0.003213719	0.005161819	264.4732	0.8713227	0.5343305	vst_ctrl_pos-1_T2
V	V:683515	683515	0	G	C	0.092	0.009645501	0.007857924	264.9117	0.8900375	0.2212248	vst_ctrl_pos-1_T2
V	V:683516	683516	0	C	A	0.429	-0.001161775	0.005147567	264.2978	0.9392355	0.8216926	vst_ctrl_pos-1_T2
V	V:683522	683522	0	C	T	0.092	0.009645501	0.007857924	264.9117	0.8900375	0.2212248	vst_ctrl_pos-1_T2
V	V:683531	683531	0	A	G	0.092	0.009645501	0.007857924	264.9117	0.8900375	0.2212248	vst_ctrl_pos-1_T2
V	V:683549	683549	0	A	G	0.473	-0.003213719	0.005161819	264.4732	0.8713227	0.5343305	vst_ctrl_pos-1_T2
V	V:683556	683556	0	A	C	0.429	-0.001161775	0.005147567	264.2978	0.9392355	0.8216926	vst_ctrl_pos-1_T2
V	V:683574	683574	0	A	G	0.125	-0.01088124	0.00692555	265.386	0.8441434	0.1178794	vst_ctrl_pos-1_T2
V	V:683600	683600	0	T	C	0.429	-0.001161775	0.005147567	264.2978	0.9392355	0.8216926	vst_ctrl_pos-1_T2
V	V:683606	683606	0	A	G	0.429	-0.001161775	0.005147567	264.2978	0.9392355	0.8216926	vst_ctrl_pos-1_T2
V	V:683607	683607	0	A	C	0.473	-0.003213719	0.005161819	264.4732	0.8713227	0.5343305	vst_ctrl_pos-1_T2
V	V:683633	683633	0	C	G	0.429	-0.001161775	0.005147567	264.2978	0.9392355	0.8216926	vst_ctrl_pos-1_T2
V	V:683660	683660	0	T	A	0.098	0.009700118	0.007733559	264.9544	0.8897824	0.2113455	vst_ctrl_pos-1_T2
V	V:683669	683669	0	T	C	0.098	0.009700118	0.007733559	264.9544	0.8897824	0.2113455	vst_ctrl_pos-1_T2
V	V:683670	683670	0	A	G	0.098	0.009700118	0.007733559	264.9544	0.8897824	0.2113455	vst_ctrl_pos-1_T2
V	V:683697	683697	0	G	A	0.429	-0.001161775	0.005147567	264.2978	0.9392355	0.8216926	vst_ctrl_pos-1_T2
V	V:683699	683699	0	C	G	0.435	-0.001242013	0.005263521	264.3236	0.9038549	0.8137242	vst_ctrl_pos-1_T2
V	V:683700	683700	0	A	G	0.435	-0.001242013	0.005263521	264.3236	0.9038549	0.8137242	vst_ctrl_pos-1_T2
V	V:683744	683744	0	C	T	0.435	-0.001242013	0.005263521	264.3236	0.9038549	0.8137242	vst_ctrl_pos-1_T2
V	V:683761	683761	0	A	T	0.435	-0.001242013	0.005263521	264.3236	0.9038549	0.8137242	vst_ctrl_pos-1_T2
V	V:683763	683763	0	A	G	0.435	-0.001242013	0.005263521	264.3236	0.9038549	0.8137242	vst_ctrl_pos-1_T2
V	V:683775	683775	0	T	C	0.087	0.005648874	0.007847719	264.3889	0.9574678	0.4725648	vst_ctrl_pos-1_T2
V	V:683861	683861	0	G	T	0.098	0.009700118	0.007733559	264.9544	0.8897824	0.2113455	vst_ctrl_pos-1_T2
V	V:683864	683864	0	T	A	0.462	-0.003079188	0.005009996	264.4383	0.9711802	0.5395806	vst_ctrl_pos-1_T2
V	V:683911	683911	0	T	A	0.462	-0.003079188	0.005009996	264.4383	0.9711802	0.5395806	vst_ctrl_pos-1_T2
V	V:683940	683940	0	T	C	0.435	-0.001242013	0.005263521	264.3236	0.9038549	0.8137242	vst_ctrl_pos-1_T2
V	V:683946	683946	0	A	T	0.467	-0.0030831	0.00508286	264.4486	0.9709483	0.5448935	vst_ctrl_pos-1_T2
V	V:683949	683949	0	G	A	0.098	0.009700118	0.007733559	264.9544	0.8897824	0.2113455	vst_ctrl_pos-1_T2
V	V:683985	683985	0	T	A	0.136	0.003727992	0.006527284	264.3048	0.8977908	0.5686094	vst_ctrl_pos-1_T2
V	V:683992	683992	0	C	A	0.098	0.009700118	0.007733559	264.9544	0.8897824	0.2113455	vst_ctrl_pos-1_T2
V	V:684003	684003	0	G	A	0.098	0.009700118	0.007733559	264.9544	0.8897824	0.2113455	vst_ctrl_pos-1_T2
V	V:684068	684068	0	G	A	0.467	-0.0030831	0.00508286	264.4486	0.9709483	0.5448935	vst_ctrl_pos-1_T2
V	V:684095	684095	0	T	A	0.435	-0.001242013	0.005263521	264.3236	0.9038549	0.8137242	vst_ctrl_pos-1_T2
V	V:684110	684110	0	G	T	0.435	-0.001242013	0.005263521	264.3236	0.9038549	0.8137242	vst_ctrl_pos-1_T2
V	V:684112	684112	0	G	A	0.435	-0.001242013	0.005263521	264.3236	0.9038549	0.8137242	vst_ctrl_pos-1_T2
V	V:684125	684125	0	A	G	0.435	-0.001242013	0.005263521	264.3236	0.9038549	0.8137242	vst_ctrl_pos-1_T2
V	V:684126	684126	0	A	G	0.114	0.008944354	0.00718554	264.9343	0.8735145	0.2148163	vst_ctrl_pos-1_T2
V	V:684132	684132	0	T	A	0.435	-0.001242013	0.005263521	264.3236	0.9038549	0.8137242	vst_ctrl_pos-1_T2
V	V:684137	684137	0	T	A	0.435	-0.001242013	0.005263521	264.3236	0.9038549	0.8137242	vst_ctrl_pos-1_T2
V	V:684146	684146	0	C	T	0.435	-0.001242013	0.005263521	264.3236	0.9038549	0.8137242	vst_ctrl_pos-1_T2
V	V:684149	684149	0	T	A	0.435	-0.001242013	0.005263521	264.3236	0.9038549	0.8137242	vst_ctrl_pos-1_T2
V	V:684152	684152	0	A	G	0.435	-0.001242013	0.005263521	264.3236	0.9038549	0.8137242	vst_ctrl_pos-1_T2
V	V:684173	684173	0	T	C	0.435	-0.001242013	0.005263521	264.3236	0.9038549	0.8137242	vst_ctrl_pos-1_T2
V	V:684179	684179	0	C	T	0.435	-0.001242013	0.005263521	264.3236	0.9038549	0.8137242	vst_ctrl_pos-1_T2
V	V:684189	684189	0	G	A	0.435	-0.001242013	0.005263521	264.3236	0.9038549	0.8137242	vst_ctrl_pos-1_T2
V	V:684192	684192	0	T	A	0.435	-0.001242013	0.005263521	264.3236	0.9038549	0.8137242	vst_ctrl_pos-1_T2
V	V:684194	684194	0	C	A	0.435	-0.001242013	0.005263521	264.3236	0.9038549	0.8137242	vst_ctrl_pos-1_T2
V	V:684195	684195	0	A	C	0.435	-0.001242013	0.005263521	264.3236	0.9038549	0.8137242	vst_ctrl_pos-1_T2
V	V:684201	684201	0	G	A	0.435	-0.001242013	0.005263521	264.3236	0.9038549	0.8137242	vst_ctrl_pos-1_T2
V	V:684223	684223	0	A	T	0.098	0.009700118	0.007733559	264.9544	0.8897824	0.2113455	vst_ctrl_pos-1_T2
V	V:684229	684229	0	A	G	0.467	-0.0030831	0.00508286	264.4486	0.9709483	0.5448935	vst_ctrl_pos-1_T2
V	V:684232	684232	0	A	T	0.467	-0.0030831	0.00508286	264.4486	0.9709483	0.5448935	vst_ctrl_pos-1_T2
V	V:684242	684242	0	G	A	0.462	-0.003042729	0.005021371	264.4359	0.9675254	0.5452991	vst_ctrl_pos-1_T2
V	V:684300	684300	0	G	A	0.098	0.009700118	0.007733559	264.9544	0.8897824	0.2113455	vst_ctrl_pos-1_T2
V	V:684951	684951	0	C	T	0.435	-0.001242013	0.005263521	264.3236	0.9038549	0.8137242	vst_ctrl_pos-1_T2
V	V:684952	684952	0	T	C	0.435	-0.001242013	0.005263521	264.3236	0.9038549	0.8137242	vst_ctrl_pos-1_T2
V	V:684958	684958	0	A	G	0.467	-0.0030831	0.00508286	264.4486	0.9709483	0.5448935	vst_ctrl_pos-1_T2
V	V:684974	684974	0	T	A	0.071	-0.003292203	0.008571783	264.1982	0.9166205	0.7013716	vst_ctrl_pos-1_T2
V	V:684989	684989	0	A	G	0.435	-0.001242013	0.005263521	264.3236	0.9038549	0.8137242	vst_ctrl_pos-1_T2
V	V:684995	684995	0	G	T	0.435	-0.001242013	0.005263521	264.3236	0.9038549	0.8137242	vst_ctrl_pos-1_T2
V	V:685002	685002	0	C	T	0.228	-0.002933338	0.00588258	264.3657	0.9382316	0.6186294	vst_ctrl_pos-1_T2
V	V:685007	685007	0	G	T	0.435	-0.001242013	0.005263521	264.3236	0.9038549	0.8137242	vst_ctrl_pos-1_T2
V	V:685115	685115	0	T	C	0.098	0.009700118	0.007733559	264.9544	0.8897824	0.2113455	vst_ctrl_pos-1_T2
V	V:685135	685135	0	T	C	0.435	-0.001242013	0.005263521	264.3236	0.9038549	0.8137242	vst_ctrl_pos-1_T2
V	V:685138	685138	0	C	T	0.467	-0.0030831	0.00508286	264.4486	0.9709483	0.5448935	vst_ctrl_pos-1_T2
V	V:685153	685153	0	T	C	0.429	-0.001161775	0.005147567	264.2978	0.9392355	0.8216926	vst_ctrl_pos-1_T2
V	V:685154	685154	0	A	G	0.098	0.009700118	0.007733559	264.9544	0.8897824	0.2113455	vst_ctrl_pos-1_T2
V	V:685204	685204	0	G	A	0.473	-0.003213719	0.005161819	264.4732	0.8713227	0.5343305	vst_ctrl_pos-1_T2
V	V:685208	685208	0	A	C	0.429	-0.001161775	0.005147567	264.2978	0.9392355	0.8216926	vst_ctrl_pos-1_T2
V	V:685219	685219	0	G	A	0.429	-0.001161775	0.005147567	264.2978	0.9392355	0.8216926	vst_ctrl_pos-1_T2
V	V:685232	685232	0	C	A	0.098	0.009700118	0.007733559	264.9544	0.8897824	0.2113455	vst_ctrl_pos-1_T2
V	V:685234	685234	0	C	A	0.098	0.009700118	0.007733559	264.9544	0.8897824	0.2113455	vst_ctrl_pos-1_T2
V	V:685238	685238	0	A	G	0.098	0.009700118	0.007733559	264.9544	0.8897824	0.2113455	vst_ctrl_pos-1_T2
V	V:685241	685241	0	A	G	0.473	-0.003213719	0.005161819	264.4732	0.8713227	0.5343305	vst_ctrl_pos-1_T2
V	V:685264	685264	0	C	T	0.125	0.003920985	0.006643558	264.2978	0.8949856	0.555793	vst_ctrl_pos-1_T2
V	V:685282	685282	0	T	C	0.087	0.01041086	0.007975771	264.9966	0.8841344	0.193435	vst_ctrl_pos-1_T2
V	V:685322	685322	0	A	G	0.109	0.001733599	0.008452098	264.3257	0.9200099	0.8377164	vst_ctrl_pos-1_T2
V	V:685330	685330	0	C	G	0.098	0.009700118	0.007733559	264.9544	0.8897824	0.2113455	vst_ctrl_pos-1_T2
V	V:685349	685349	0	G	A	0.087	0.01041086	0.007975771	264.9966	0.8841344	0.193435	vst_ctrl_pos-1_T2
V	V:685356	685356	0	T	C	0.098	0.009700118	0.007733559	264.9544	0.8897824	0.2113455	vst_ctrl_pos-1_T2
V	V:685363	685363	0	T	A	0.087	0.01041086	0.007975771	264.9966	0.8841344	0.193435	vst_ctrl_pos-1_T2
V	V:685382	685382	0	C	G	0.098	0.009700118	0.007733559	264.9544	0.8897824	0.2113455	vst_ctrl_pos-1_T2
V	V:685407	685407	0	C	A	0.098	0.009700118	0.007733559	264.9544	0.8897824	0.2113455	vst_ctrl_pos-1_T2
V	V:685409	685409	0	C	T	0.098	0.009700118	0.007733559	264.9544	0.8897824	0.2113455	vst_ctrl_pos-1_T2
V	V:685410	685410	0	G	T	0.098	0.009700118	0.007733559	264.9544	0.8897824	0.2113455	vst_ctrl_pos-1_T2
V	V:685416	685416	0	T	C	0.098	0.009700118	0.007733559	264.9544	0.8897824	0.2113455	vst_ctrl_pos-1_T2
V	V:685425	685425	0	C	G	0.098	0.009700118	0.007733559	264.9544	0.8897824	0.2113455	vst_ctrl_pos-1_T2
V	V:685428	685428	0	C	G	0.098	0.009700118	0.007733559	264.9544	0.8897824	0.2113455	vst_ctrl_pos-1_T2
V	V:685437	685437	0	A	G	0.087	0.01041086	0.007975771	264.9966	0.8841344	0.193435	vst_ctrl_pos-1_T2
V	V:685450	685450	0	C	T	0.429	-0.001161775	0.005147567	264.2978	0.9392355	0.8216926	vst_ctrl_pos-1_T2
V	V:685468	685468	0	C	T	0.429	-0.001161775	0.005147567	264.2978	0.9392355	0.8216926	vst_ctrl_pos-1_T2
V	V:685469	685469	0	A	T	0.429	-0.001161775	0.005147567	264.2978	0.9392355	0.8216926	vst_ctrl_pos-1_T2
V	V:685471	685471	0	G	A	0.098	0.009700118	0.007733559	264.9544	0.8897824	0.2113455	vst_ctrl_pos-1_T2
V	V:685487	685487	0	A	G	0.087	0.01041086	0.007975771	264.9966	0.8841344	0.193435	vst_ctrl_pos-1_T2
V	V:685500	685500	0	C	T	0.098	0.009700118	0.007733559	264.9544	0.8897824	0.2113455	vst_ctrl_pos-1_T2
V	V:685501	685501	0	C	A	0.429	-0.001161775	0.005147567	264.2978	0.9392355	0.8216926	vst_ctrl_pos-1_T2
V	V:685507	685507	0	T	A	0.429	-0.001161775	0.005147567	264.2978	0.9392355	0.8216926	vst_ctrl_pos-1_T2
V	V:685510	685510	0	C	T	0.087	0.01041086	0.007975771	264.9966	0.8841344	0.193435	vst_ctrl_pos-1_T2
V	V:685522	685522	0	T	C	0.098	0.009700118	0.007733559	264.9544	0.8897824	0.2113455	vst_ctrl_pos-1_T2
V	V:685543	685543	0	T	C	0.098	0.009700118	0.007733559	264.9544	0.8897824	0.2113455	vst_ctrl_pos-1_T2
V	V:685556	685556	0	A	C	0.098	0.009700118	0.007733559	264.9544	0.8897824	0.2113455	vst_ctrl_pos-1_T2
V	V:685564	685564	0	T	C	0.098	0.009700118	0.007733559	264.9544	0.8897824	0.2113455	vst_ctrl_pos-1_T2
V	V:685570	685570	0	G	A	0.098	0.009700118	0.007733559	264.9544	0.8897824	0.2113455	vst_ctrl_pos-1_T2
V	V:685575	685575	0	T	A	0.098	0.009700118	0.007733559	264.9544	0.8897824	0.2113455	vst_ctrl_pos-1_T2
V	V:685578	685578	0	G	T	0.098	0.009700118	0.007733559	264.9544	0.8897824	0.2113455	vst_ctrl_pos-1_T2
V	V:685583	685583	0	A	C	0.098	0.009700118	0.007733559	264.9544	0.8897824	0.2113455	vst_ctrl_pos-1_T2
V	V:685588	685588	0	T	C	0.098	0.009700118	0.007733559	264.9544	0.8897824	0.2113455	vst_ctrl_pos-1_T2
V	V:685614	685614	0	A	G	0.473	-0.003213719	0.005161819	264.4732	0.8713227	0.5343305	vst_ctrl_pos-1_T2
V	V:685619	685619	0	C	A	0.429	-0.001161775	0.005147567	264.2978	0.9392355	0.8216926	vst_ctrl_pos-1_T2
V	V:685641	685641	0	G	A	0.473	-0.003213719	0.005161819	264.4732	0.8713227	0.5343305	vst_ctrl_pos-1_T2
V	V:685644	685644	0	T	C	0.429	-0.001161775	0.005147567	264.2978	0.9392355	0.8216926	vst_ctrl_pos-1_T2
V	V:685665	685665	0	G	A	0.098	0.009700118	0.007733559	264.9544	0.8897824	0.2113455	vst_ctrl_pos-1_T2
V	V:685681	685681	0	A	C	0.098	0.009700118	0.007733559	264.9544	0.8897824	0.2113455	vst_ctrl_pos-1_T2
V	V:685707	685707	0	A	T	0.098	0.009700118	0.007733559	264.9544	0.8897824	0.2113455	vst_ctrl_pos-1_T2
V	V:685720	685720	0	G	A	0.467	-0.002063069	0.005154545	264.3607	0.893694	0.6894472	vst_ctrl_pos-1_T2
V	V:685727	685727	0	T	C	0.473	-0.003213719	0.005161819	264.4732	0.8713227	0.5343305	vst_ctrl_pos-1_T2
V	V:685734	685734	0	T	C	0.418	0.0002019011	0.005096009	264.26	0.9235082	0.9684399	vst_ctrl_pos-1_T2
V	V:685737	685737	0	G	A	0.473	-0.003213719	0.005161819	264.4732	0.8713227	0.5343305	vst_ctrl_pos-1_T2
V	V:685738	685738	0	G	A	0.06	-0.01869586	0.009307711	266.1348	0.912181	0.04605327	vst_ctrl_pos-1_T2
V	V:685745	685745	0	A	G	0.418	0.0002019011	0.005096009	264.26	0.9235082	0.9684399	vst_ctrl_pos-1_T2
V	V:685755	685755	0	A	G	0.473	-0.003213719	0.005161819	264.4732	0.8713227	0.5343305	vst_ctrl_pos-1_T2
V	V:685761	685761	0	A	G	0.473	-0.003213719	0.005161819	264.4732	0.8713227	0.5343305	vst_ctrl_pos-1_T2
V	V:685763	685763	0	C	A	0.473	-0.003213719	0.005161819	264.4732	0.8713227	0.5343305	vst_ctrl_pos-1_T2
V	V:685764	685764	0	G	A	0.103	0.008651996	0.007463057	264.8283	0.8879397	0.2478486	vst_ctrl_pos-1_T2
V	V:685788	685788	0	G	C	0.098	0.009700118	0.007733559	264.9544	0.8897824	0.2113455	vst_ctrl_pos-1_T2
V	V:685794	685794	0	T	A	0.098	0.009700118	0.007733559	264.9544	0.8897824	0.2113455	vst_ctrl_pos-1_T2
V	V:685811	685811	0	A	G	0.098	0.009700118	0.007733559	264.9544	0.8897824	0.2113455	vst_ctrl_pos-1_T2
V	V:685873	685873	0	C	T	0.435	-0.001242013	0.005263521	264.3236	0.9038549	0.8137242	vst_ctrl_pos-1_T2
V	V:685896	685896	0	A	T	0.092	0.009941443	0.007704726	264.9693	0.8798602	0.1985819	vst_ctrl_pos-1_T2
V	V:685902	685902	0	T	G	0.092	0.009941443	0.007704726	264.9693	0.8798602	0.1985819	vst_ctrl_pos-1_T2
V	V:685912	685912	0	A	C	0.446	0.0005631397	0.005137634	264.2804	0.9386675	0.9128389	vst_ctrl_pos-1_T2
V	V:685915	685915	0	T	A	0.446	-0.004450953	0.004924653	264.6369	0.9779332	0.3672906	vst_ctrl_pos-1_T2
V	V:685919	685919	0	A	T	0.435	-0.001242013	0.005263521	264.3236	0.9038549	0.8137242	vst_ctrl_pos-1_T2
V	V:685928	685928	0	T	C	0.446	-0.004450953	0.004924653	264.6369	0.9779332	0.3672906	vst_ctrl_pos-1_T2
V	V:685930	685930	0	T	A	0.092	0.009941443	0.007704726	264.9693	0.8798602	0.1985819	vst_ctrl_pos-1_T2
V	V:685942	685942	0	G	A	0.446	-0.004450953	0.004924653	264.6369	0.9779332	0.3672906	vst_ctrl_pos-1_T2
V	V:685948	685948	0	T	C	0.435	-0.001242013	0.005263521	264.3236	0.9038549	0.8137242	vst_ctrl_pos-1_T2
V	V:685950	685950	0	A	G	0.092	0.009941443	0.007704726	264.9693	0.8798602	0.1985819	vst_ctrl_pos-1_T2
V	V:685951	685951	0	A	G	0.092	0.009941443	0.007704726	264.9693	0.8798602	0.1985819	vst_ctrl_pos-1_T2
V	V:685963	685963	0	A	G	0.446	-0.004450953	0.004924653	264.6369	0.9779332	0.3672906	vst_ctrl_pos-1_T2
V	V:685967	685967	0	T	G	0.435	-0.001242013	0.005263521	264.3236	0.9038549	0.8137242	vst_ctrl_pos-1_T2
V	V:685973	685973	0	A	G	0.435	-0.001242013	0.005263521	264.3236	0.9038549	0.8137242	vst_ctrl_pos-1_T2
V	V:685974	685974	0	G	A	0.092	0.009941443	0.007704726	264.9693	0.8798602	0.1985819	vst_ctrl_pos-1_T2
V	V:685996	685996	0	A	G	0.435	-0.001242013	0.005263521	264.3236	0.9038549	0.8137242	vst_ctrl_pos-1_T2
V	V:686017	686017	0	T	C	0.435	-0.001242013	0.005263521	264.3236	0.9038549	0.8137242	vst_ctrl_pos-1_T2
V	V:686035	686035	0	T	A	0.435	-0.001242013	0.005263521	264.3236	0.9038549	0.8137242	vst_ctrl_pos-1_T2
V	V:686039	686039	0	A	G	0.429	-0.001690831	0.005247726	264.3425	0.8950628	0.7476691	vst_ctrl_pos-1_T2
V	V:686044	686044	0	A	G	0.435	-0.001242013	0.005263521	264.3236	0.9038549	0.8137242	vst_ctrl_pos-1_T2
V	V:686045	686045	0	G	A	0.435	-0.001242013	0.005263521	264.3236	0.9038549	0.8137242	vst_ctrl_pos-1_T2
V	V:686059	686059	0	A	G	0.435	-0.001242013	0.005263521	264.3236	0.9038549	0.8137242	vst_ctrl_pos-1_T2
V	V:686061	686061	0	C	G	0.435	-0.001242013	0.005263521	264.3236	0.9038549	0.8137242	vst_ctrl_pos-1_T2
V	V:686090	686090	0	A	G	0.435	-0.001242013	0.005263521	264.3236	0.9038549	0.8137242	vst_ctrl_pos-1_T2
V	V:686096	686096	0	A	C	0.435	-0.001242013	0.005263521	264.3236	0.9038549	0.8137242	vst_ctrl_pos-1_T2
V	V:686099	686099	0	A	T	0.435	-0.001242013	0.005263521	264.3236	0.9038549	0.8137242	vst_ctrl_pos-1_T2
V	V:687376	687376	0	A	G	0.098	0.009700118	0.007733559	264.9544	0.8897824	0.2113455	vst_ctrl_pos-1_T2
V	V:687383	687383	0	G	A	0.435	-0.001242013	0.005263521	264.3236	0.9038549	0.8137242	vst_ctrl_pos-1_T2
V	V:687397	687397	0	A	T	0.467	-0.0030831	0.00508286	264.4486	0.9709483	0.5448935	vst_ctrl_pos-1_T2
V	V:687399	687399	0	G	A	0.13	0.005273473	0.007933792	264.5405	0.8962185	0.5070933	vst_ctrl_pos-1_T2
V	V:687423	687423	0	A	T	0.429	-0.001161775	0.005147567	264.2978	0.9392355	0.8216926	vst_ctrl_pos-1_T2
V	V:687450	687450	0	T	C	0.228	-0.002933338	0.00588258	264.3657	0.9382316	0.6186294	vst_ctrl_pos-1_T2
V	V:687483	687483	0	T	C	0.098	0.009700118	0.007733559	264.9544	0.8897824	0.2113455	vst_ctrl_pos-1_T2
V	V:687492	687492	0	C	T	0.098	0.009700118	0.007733559	264.9544	0.8897824	0.2113455	vst_ctrl_pos-1_T2
V	V:687522	687522	0	C	T	0.098	0.009700118	0.007733559	264.9544	0.8897824	0.2113455	vst_ctrl_pos-1_T2
V	V:687536	687536	0	T	C	0.429	-0.001161775	0.005147567	264.2978	0.9392355	0.8216926	vst_ctrl_pos-1_T2
V	V:687585	687585	0	G	A	0.098	0.009700118	0.007733559	264.9544	0.8897824	0.2113455	vst_ctrl_pos-1_T2
V	V:687593	687593	0	C	A	0.228	-0.002933338	0.00588258	264.3657	0.9382316	0.6186294	vst_ctrl_pos-1_T2
V	V:687599	687599	0	G	T	0.098	0.009700118	0.007733559	264.9544	0.8897824	0.2113455	vst_ctrl_pos-1_T2
V	V:687616	687616	0	T	C	0.098	0.009700118	0.007733559	264.9544	0.8897824	0.2113455	vst_ctrl_pos-1_T2
V	V:687626	687626	0	C	T	0.098	0.009700118	0.007733559	264.9544	0.8897824	0.2113455	vst_ctrl_pos-1_T2
V	V:687632	687632	0	A	T	0.435	-0.001242013	0.005263521	264.3236	0.9038549	0.8137242	vst_ctrl_pos-1_T2
V	V:687645	687645	0	T	C	0.098	0.009700118	0.007733559	264.9544	0.8897824	0.2113455	vst_ctrl_pos-1_T2
V	V:687646	687646	0	C	A	0.098	0.009700118	0.007733559	264.9544	0.8897824	0.2113455	vst_ctrl_pos-1_T2
V	V:687662	687662	0	T	C	0.098	0.009700118	0.007733559	264.9544	0.8897824	0.2113455	vst_ctrl_pos-1_T2
V	V:687672	687672	0	A	T	0.098	0.009700118	0.007733559	264.9544	0.8897824	0.2113455	vst_ctrl_pos-1_T2
V	V:687673	687673	0	T	A	0.098	0.009700118	0.007733559	264.9544	0.8897824	0.2113455	vst_ctrl_pos-1_T2
V	V:687759	687759	0	G	A	0.098	0.009700118	0.007733559	264.9544	0.8897824	0.2113455	vst_ctrl_pos-1_T2
V	V:687777	687777	0	T	C	0.087	0.01041086	0.007975771	264.9966	0.8841344	0.193435	vst_ctrl_pos-1_T2
V	V:687782	687782	0	G	A	0.087	0.01041086	0.007975771	264.9966	0.8841344	0.193435	vst_ctrl_pos-1_T2
V	V:687783	687783	0	A	G	0.087	0.01041086	0.007975771	264.9966	0.8841344	0.193435	vst_ctrl_pos-1_T2
V	V:687792	687792	0	A	G	0.087	0.01041086	0.007975771	264.9966	0.8841344	0.193435	vst_ctrl_pos-1_T2
V	V:687795	687795	0	A	G	0.103	0.002254902	0.008376535	264.3094	0.9185476	0.7880863	vst_ctrl_pos-1_T2
V	V:687798	687798	0	G	A	0.087	0.01041086	0.007975771	264.9966	0.8841344	0.193435	vst_ctrl_pos-1_T2
V	V:687816	687816	0	C	T	0.087	0.01041086	0.007975771	264.9966	0.8841344	0.193435	vst_ctrl_pos-1_T2
V	V:687824	687824	0	A	C	0.098	0.009700118	0.007733559	264.9544	0.8897824	0.2113455	vst_ctrl_pos-1_T2
V	V:687837	687837	0	C	T	0.087	0.01041086	0.007975771	264.9966	0.8841344	0.193435	vst_ctrl_pos-1_T2
V	V:687868	687868	0	C	T	0.098	0.009700118	0.007733559	264.9544	0.8897824	0.2113455	vst_ctrl_pos-1_T2
V	V:687869	687869	0	G	A	0.098	0.009700118	0.007733559	264.9544	0.8897824	0.2113455	vst_ctrl_pos-1_T2
V	V:687879	687879	0	G	A	0.098	0.009700118	0.007733559	264.9544	0.8897824	0.2113455	vst_ctrl_pos-1_T2
V	V:687900	687900	0	C	T	0.098	0.009700118	0.007733559	264.9544	0.8897824	0.2113455	vst_ctrl_pos-1_T2
V	V:687985	687985	0	A	C	0.446	-0.001238234	0.005189043	264.3127	0.9050474	0.8116651	vst_ctrl_pos-1_T2
V	V:687997	687997	0	A	T	0.435	-0.001242013	0.005263521	264.3236	0.9038549	0.8137242	vst_ctrl_pos-1_T2
V	V:688021	688021	0	G	A	0.435	-0.001242013	0.005263521	264.3236	0.9038549	0.8137242	vst_ctrl_pos-1_T2
V	V:688066	688066	0	T	A	0.087	0.01041086	0.007975771	264.9966	0.8841344	0.193435	vst_ctrl_pos-1_T2
V	V:688114	688114	0	A	G	0.451	-0.002389542	0.005052389	264.3697	0.956018	0.6368135	vst_ctrl_pos-1_T2
V	V:688142	688142	0	C	A	0.087	0.01041086	0.007975771	264.9966	0.8841344	0.193435	vst_ctrl_pos-1_T2
V	V:688196	688196	0	C	T	0.087	0.01041086	0.007975771	264.9966	0.8841344	0.193435	vst_ctrl_pos-1_T2
V	V:688205	688205	0	A	C	0.457	-0.002206011	0.005131756	264.367	0.9542486	0.6677954	vst_ctrl_pos-1_T2
V	V:688207	688207	0	T	C	0.457	-0.002206011	0.005131756	264.367	0.9542486	0.6677954	vst_ctrl_pos-1_T2
V	V:688210	688210	0	A	C	0.087	0.01041086	0.007975771	264.9966	0.8841344	0.193435	vst_ctrl_pos-1_T2
V	V:688255	688255	0	A	T	0.098	0.009700118	0.007733559	264.9544	0.8897824	0.2113455	vst_ctrl_pos-1_T2
V	V:688288	688288	0	C	G	0.098	0.009700118	0.007733559	264.9544	0.8897824	0.2113455	vst_ctrl_pos-1_T2
V	V:688339	688339	0	C	T	0.098	0.009700118	0.007733559	264.9544	0.8897824	0.2113455	vst_ctrl_pos-1_T2
V	V:688348	688348	0	C	T	0.087	0.01041086	0.007975771	264.9966	0.8841344	0.193435	vst_ctrl_pos-1_T2
V	V:689072	689072	0	T	C	0.424	-0.001165767	0.005224461	264.31	0.9033865	0.8236796	vst_ctrl_pos-1_T2
V	V:689096	689096	0	T	C	0.13	0.003486372	0.006519535	264.2667	0.904289	0.59347	vst_ctrl_pos-1_T2
V	V:689137	689137	0	A	G	0.076	0.01955819	0.008543744	266.7435	0.8571431	0.02321707	vst_ctrl_pos-1_T2
V	V:689145	689145	0	T	G	0.467	-0.003049857	0.005102581	264.4465	0.8749431	0.5507773	vst_ctrl_pos-1_T2
V	V:689162	689162	0	T	C	0.082	0.01595562	0.008462867	265.945	0.8924828	0.0609735	vst_ctrl_pos-1_T2
V	V:689167	689167	0	C	T	0.435	-0.001242013	0.005263521	264.3236	0.9038549	0.8137242	vst_ctrl_pos-1_T2
V	V:689189	689189	0	A	T	0.418	-0.0002463972	0.005210211	264.2824	0.9297572	0.962333	vst_ctrl_pos-1_T2
V	V:689191	689191	0	A	C	0.424	-0.0007513501	0.005178686	264.2874	0.9342718	0.8848042	vst_ctrl_pos-1_T2
V	V:689197	689197	0	C	T	0.082	0.01722163	0.008654692	266.168	0.903962	0.04810364	vst_ctrl_pos-1_T2
V	V:689202	689202	0	A	T	0.413	-0.0009314938	0.005166585	264.2871	0.9360304	0.857124	vst_ctrl_pos-1_T2
V	V:689342	689342	0	G	A	0.098	0.009700118	0.007733559	264.9544	0.8897824	0.2113455	vst_ctrl_pos-1_T2
V	V:689345	689345	0	C	T	0.098	0.009700118	0.007733559	264.9544	0.8897824	0.2113455	vst_ctrl_pos-1_T2
V	V:689375	689375	0	A	G	0.098	0.009700118	0.007733559	264.9544	0.8897824	0.2113455	vst_ctrl_pos-1_T2
V	V:689384	689384	0	C	G	0.098	0.009700118	0.007733559	264.9544	0.8897824	0.2113455	vst_ctrl_pos-1_T2
V	V:689399	689399	0	C	T	0.098	0.009700118	0.007733559	264.9544	0.8897824	0.2113455	vst_ctrl_pos-1_T2
V	V:689442	689442	0	A	T	0.098	0.009700118	0.007733559	264.9544	0.8897824	0.2113455	vst_ctrl_pos-1_T2
V	V:689504	689504	0	T	G	0.098	0.009700118	0.007733559	264.9544	0.8897824	0.2113455	vst_ctrl_pos-1_T2
V	V:689529	689529	0	C	G	0.098	0.009700118	0.007733559	264.9544	0.8897824	0.2113455	vst_ctrl_pos-1_T2
V	V:689539	689539	0	A	G	0.087	0.01041086	0.007975771	264.9966	0.8841344	0.193435	vst_ctrl_pos-1_T2
V	V:689574	689574	0	G	A	0.103	0.0105335	0.007597758	265.1332	0.8815668	0.167322	vst_ctrl_pos-1_T2
V	V:689591	689591	0	T	C	0.098	0.009700118	0.007733559	264.9544	0.8897824	0.2113455	vst_ctrl_pos-1_T2
V	V:689642	689642	0	T	A	0.098	0.009700118	0.007733559	264.9544	0.8897824	0.2113455	vst_ctrl_pos-1_T2
V	V:689723	689723	0	A	G	0.087	0.01041086	0.007975771	264.9966	0.8841344	0.193435	vst_ctrl_pos-1_T2
V	V:689728	689728	0	G	C	0.087	0.01041086	0.007975771	264.9966	0.8841344	0.193435	vst_ctrl_pos-1_T2
V	V:689738	689738	0	G	A	0.098	0.009700118	0.007733559	264.9544	0.8897824	0.2113455	vst_ctrl_pos-1_T2
V	V:689741	689741	0	C	T	0.098	0.009700118	0.007733559	264.9544	0.8897824	0.2113455	vst_ctrl_pos-1_T2
V	V:689759	689759	0	A	G	0.087	0.01041086	0.007975771	264.9966	0.8841344	0.193435	vst_ctrl_pos-1_T2
V	V:689766	689766	0	G	T	0.163	-0.0008607871	0.006474195	264.2179	0.9353726	0.8943746	vst_ctrl_pos-1_T2
V	V:689797	689797	0	A	T	0.098	0.009700118	0.007733559	264.9544	0.8897824	0.2113455	vst_ctrl_pos-1_T2
V	V:689869	689869	0	T	A	0.098	0.009700118	0.007733559	264.9544	0.8897824	0.2113455	vst_ctrl_pos-1_T2
V	V:689871	689871	0	T	A	0.087	0.01041086	0.007975771	264.9966	0.8841344	0.193435	vst_ctrl_pos-1_T2
V	V:689872	689872	0	G	T	0.098	0.009700118	0.007733559	264.9544	0.8897824	0.2113455	vst_ctrl_pos-1_T2
V	V:689960	689960	0	C	A	0.098	0.005501687	0.008186681	264.4521	0.9035942	0.5024174	vst_ctrl_pos-1_T2
V	V:689967	689967	0	A	G	0.092	-0.00439681	0.007600297	264.2941	0.9335901	0.5636384	vst_ctrl_pos-1_T2
V	V:690085	690085	0	A	G	0.451	-0.003948531	0.004928341	264.551	0.9788853	0.4240671	vst_ctrl_pos-1_T2
V	V:690363	690363	0	G	T	0.065	-0.01026356	0.008408704	264.7978	1.01931	0.2238214	vst_ctrl_pos-1_T2
V	V:690589	690589	0	C	T	0.429	-0.001161775	0.005147567	264.2978	0.9392355	0.8216926	vst_ctrl_pos-1_T2
V	V:690618	690618	0	T	A	0.087	5.493041e-05	0.007804874	264.1254	0.9264589	0.9943923	vst_ctrl_pos-1_T2
V	V:690677	690677	0	G	T	0.429	-0.001161775	0.005147567	264.2978	0.9392355	0.8216926	vst_ctrl_pos-1_T2
V	V:690741	690741	0	T	G	0.087	5.493041e-05	0.007804874	264.1254	0.9264589	0.9943923	vst_ctrl_pos-1_T2
V	V:690763	690763	0	G	A	0.435	-0.002327639	0.005084806	264.3656	0.9524882	0.6476683	vst_ctrl_pos-1_T2
V	V:690811	690811	0	A	T	0.158	-0.001758292	0.006616539	264.2522	0.9413705	0.7907387	vst_ctrl_pos-1_T2
V	V:690849	690849	0	T	A	0.467	-0.001772881	0.005113429	264.3325	0.8933409	0.7292091	vst_ctrl_pos-1_T2
V	V:690863	690863	0	C	A	0.473	-0.003213719	0.005161819	264.4732	0.8713227	0.5343305	vst_ctrl_pos-1_T2
V	V:690896	690896	0	G	A	0.087	0.01041086	0.007975771	264.9966	0.8841344	0.193435	vst_ctrl_pos-1_T2
V	V:690925	690925	0	T	C	0.473	-0.003213719	0.005161819	264.4732	0.8713227	0.5343305	vst_ctrl_pos-1_T2
V	V:690926	690926	0	C	T	0.087	0.01041086	0.007975771	264.9966	0.8841344	0.193435	vst_ctrl_pos-1_T2
V	V:690935	690935	0	G	T	0.424	-0.0008249976	0.005181529	264.2901	0.934785	0.8736729	vst_ctrl_pos-1_T2
V	V:690960	690960	0	A	G	0.424	-0.0008249976	0.005181529	264.2901	0.934785	0.8736729	vst_ctrl_pos-1_T2
V	V:690962	690962	0	A	G	0.087	0.01041086	0.007975771	264.9966	0.8841344	0.193435	vst_ctrl_pos-1_T2
V	V:690972	690972	0	A	G	0.424	-0.0008249976	0.005181529	264.2901	0.934785	0.8736729	vst_ctrl_pos-1_T2
V	V:690974	690974	0	A	G	0.473	-0.003213719	0.005161819	264.4732	0.8713227	0.5343305	vst_ctrl_pos-1_T2
V	V:690977	690977	0	G	C	0.435	-0.0008587974	0.005179237	264.2939	0.934681	0.8684862	vst_ctrl_pos-1_T2
V	V:690979	690979	0	C	T	0.435	-0.0008587974	0.005179237	264.2939	0.934681	0.8684862	vst_ctrl_pos-1_T2
V	V:690987	690987	0	A	G	0.087	0.01041086	0.007975771	264.9966	0.8841344	0.193435	vst_ctrl_pos-1_T2
V	V:690989	690989	0	A	C	0.424	-0.0008249976	0.005181529	264.2901	0.934785	0.8736729	vst_ctrl_pos-1_T2
V	V:690998	690998	0	G	A	0.484	-0.003167133	0.005103464	264.4622	0.8743801	0.5356491	vst_ctrl_pos-1_T2
V	V:691010	691010	0	A	T	0.424	-0.0008249976	0.005181529	264.2901	0.934785	0.8736729	vst_ctrl_pos-1_T2
V	V:691013	691013	0	T	C	0.484	-0.003167133	0.005103464	264.4622	0.8743801	0.5356491	vst_ctrl_pos-1_T2
V	V:691029	691029	0	C	T	0.435	-0.0008587974	0.005179237	264.2939	0.934681	0.8684862	vst_ctrl_pos-1_T2
V	V:691031	691031	0	C	T	0.424	-0.0008249976	0.005181529	264.2901	0.934785	0.8736729	vst_ctrl_pos-1_T2
V	V:691043	691043	0	T	A	0.435	-0.0008587974	0.005179237	264.2939	0.934681	0.8684862	vst_ctrl_pos-1_T2
V	V:691046	691046	0	A	G	0.435	-0.0008587974	0.005179237	264.2939	0.934681	0.8684862	vst_ctrl_pos-1_T2
V	V:691047	691047	0	T	G	0.087	0.01041086	0.007975771	264.9966	0.8841344	0.193435	vst_ctrl_pos-1_T2
V	V:691067	691067	0	T	C	0.473	-0.003213719	0.005161819	264.4732	0.8713227	0.5343305	vst_ctrl_pos-1_T2
V	V:691084	691084	0	G	A	0.424	-0.0008249976	0.005181529	264.2901	0.934785	0.8736729	vst_ctrl_pos-1_T2
V	V:691085	691085	0	A	C	0.098	0.009700118	0.007733559	264.9544	0.8897824	0.2113455	vst_ctrl_pos-1_T2
V	V:691126	691126	0	T	C	0.424	-0.0008249976	0.005181529	264.2901	0.934785	0.8736729	vst_ctrl_pos-1_T2
V	V:691127	691127	0	C	T	0.098	0.009700118	0.007733559	264.9544	0.8897824	0.2113455	vst_ctrl_pos-1_T2
V	V:691140	691140	0	G	A	0.473	-0.003213719	0.005161819	264.4732	0.8713227	0.5343305	vst_ctrl_pos-1_T2
V	V:691158	691158	0	T	C	0.473	-0.003213719	0.005161819	264.4732	0.8713227	0.5343305	vst_ctrl_pos-1_T2
V	V:691191	691191	0	T	C	0.473	-0.003213719	0.005161819	264.4732	0.8713227	0.5343305	vst_ctrl_pos-1_T2
V	V:691230	691230	0	T	G	0.44	-0.00119549	0.005146046	264.3019	0.9392503	0.8165564	vst_ctrl_pos-1_T2
V	V:691235	691235	0	A	G	0.44	-0.00119549	0.005146046	264.3019	0.9392503	0.8165564	vst_ctrl_pos-1_T2
V	V:691248	691248	0	A	G	0.44	-0.00119549	0.005146046	264.3019	0.9392503	0.8165564	vst_ctrl_pos-1_T2
V	V:691254	691254	0	G	T	0.473	-0.003213719	0.005161819	264.4732	0.8713227	0.5343305	vst_ctrl_pos-1_T2
V	V:691263	691263	0	A	G	0.418	0.0002019011	0.005096009	264.26	0.9235082	0.9684399	vst_ctrl_pos-1_T2
V	V:691266	691266	0	G	A	0.484	-0.003167133	0.005103464	264.4622	0.8743801	0.5356491	vst_ctrl_pos-1_T2
V	V:691272	691272	0	G	A	0.098	0.009700118	0.007733559	264.9544	0.8897824	0.2113455	vst_ctrl_pos-1_T2
V	V:691280	691280	0	G	A	0.473	-0.003213719	0.005161819	264.4732	0.8713227	0.5343305	vst_ctrl_pos-1_T2
V	V:691310	691310	0	A	G	0.386	-0.0003558656	0.00488105	264.2054	0.9258176	0.9419597	vst_ctrl_pos-1_T2
V	V:691312	691312	0	A	G	0.386	-0.0003558656	0.00488105	264.2054	0.9258176	0.9419597	vst_ctrl_pos-1_T2
V	V:691315	691315	0	C	T	0.38	-0.0002053205	0.004822283	264.1889	0.9241147	0.966085	vst_ctrl_pos-1_T2
V	V:691323	691323	0	C	T	0.38	0.0003250696	0.004799977	264.1856	0.920193	0.9460804	vst_ctrl_pos-1_T2
V	V:691326	691326	0	T	G	0.087	0.01041086	0.007975771	264.9966	0.8841344	0.193435	vst_ctrl_pos-1_T2
V	V:691614	691614	0	C	T	0.424	-0.001222255	0.004966005	264.2651	0.9385593	0.8058633	vst_ctrl_pos-1_T2
V	V:691632	691632	0	T	C	0.418	-0.001152276	0.005024507	264.2711	0.9379267	0.818869	vst_ctrl_pos-1_T2
V	V:691634	691634	0	T	C	0.418	-0.001152276	0.005024507	264.2711	0.9379267	0.818869	vst_ctrl_pos-1_T2
V	V:691639	691639	0	G	A	0.418	-0.001152276	0.005024507	264.2711	0.9379267	0.818869	vst_ctrl_pos-1_T2
V	V:691661	691661	0	T	C	0.473	-0.003213719	0.005161819	264.4732	0.8713227	0.5343305	vst_ctrl_pos-1_T2
V	V:691663	691663	0	C	A	0.087	0.01041086	0.007975771	264.9966	0.8841344	0.193435	vst_ctrl_pos-1_T2
V	V:691670	691670	0	C	T	0.473	-0.003213719	0.005161819	264.4732	0.8713227	0.5343305	vst_ctrl_pos-1_T2
V	V:691699	691699	0	G	A	0.087	0.01041086	0.007975771	264.9966	0.8841344	0.193435	vst_ctrl_pos-1_T2
V	V:691709	691709	0	C	T	0.098	0.009700118	0.007733559	264.9544	0.8897824	0.2113455	vst_ctrl_pos-1_T2
V	V:691717	691717	0	G	A	0.429	-0.003843068	0.005099646	264.5444	0.9699619	0.4520663	vst_ctrl_pos-1_T2
V	V:691733	691733	0	C	A	0.413	-0.003683656	0.005035224	264.5106	0.9663191	0.4653675	vst_ctrl_pos-1_T2
V	V:691760	691760	0	T	C	0.424	-0.003711998	0.005030857	264.5179	0.9669536	0.4615583	vst_ctrl_pos-1_T2
V	V:691762	691762	0	T	C	0.087	0.01041086	0.007975771	264.9966	0.8841344	0.193435	vst_ctrl_pos-1_T2
V	V:691787	691787	0	A	C	0.424	-0.003711998	0.005030857	264.5179	0.9669536	0.4615583	vst_ctrl_pos-1_T2
V	V:691790	691790	0	G	A	0.424	-0.003711998	0.005030857	264.5179	0.9669536	0.4615583	vst_ctrl_pos-1_T2
V	V:691793	691793	0	G	A	0.473	-0.003213719	0.005161819	264.4732	0.8713227	0.5343305	vst_ctrl_pos-1_T2
V	V:691805	691805	0	C	T	0.424	-0.003711998	0.005030857	264.5179	0.9669536	0.4615583	vst_ctrl_pos-1_T2
V	V:691811	691811	0	C	A	0.087	0.01041086	0.007975771	264.9966	0.8841344	0.193435	vst_ctrl_pos-1_T2
V	V:691820	691820	0	A	G	0.424	-0.003711998	0.005030857	264.5179	0.9669536	0.4615583	vst_ctrl_pos-1_T2
V	V:691837	691837	0	C	T	0.473	-0.003213719	0.005161819	264.4732	0.8713227	0.5343305	vst_ctrl_pos-1_T2
V	V:691850	691850	0	T	C	0.44	-0.00119549	0.005146046	264.3019	0.9392503	0.8165564	vst_ctrl_pos-1_T2
V	V:691871	691871	0	G	A	0.473	-0.003213719	0.005161819	264.4732	0.8713227	0.5343305	vst_ctrl_pos-1_T2
V	V:691874	691874	0	G	A	0.098	0.009700118	0.007733559	264.9544	0.8897824	0.2113455	vst_ctrl_pos-1_T2
V	V:691889	691889	0	A	G	0.473	-0.003213719	0.005161819	264.4732	0.8713227	0.5343305	vst_ctrl_pos-1_T2
V	V:691892	691892	0	C	T	0.429	-0.001161775	0.005147567	264.2978	0.9392355	0.8216926	vst_ctrl_pos-1_T2
V	V:691896	691896	0	C	A	0.429	-0.001161775	0.005147567	264.2978	0.9392355	0.8216926	vst_ctrl_pos-1_T2
V	V:691899	691899	0	A	G	0.44	-0.00119549	0.005146046	264.3019	0.9392503	0.8165564	vst_ctrl_pos-1_T2
V	V:691902	691902	0	A	G	0.44	-0.00119549	0.005146046	264.3019	0.9392503	0.8165564	vst_ctrl_pos-1_T2
V	V:691922	691922	0	A	G	0.087	0.01041086	0.007975771	264.9966	0.8841344	0.193435	vst_ctrl_pos-1_T2
V	V:691951	691951	0	A	G	0.473	-0.003213719	0.005161819	264.4732	0.8713227	0.5343305	vst_ctrl_pos-1_T2
V	V:691957	691957	0	A	C	0.429	-0.001161775	0.005147567	264.2978	0.9392355	0.8216926	vst_ctrl_pos-1_T2
V	V:691962	691962	0	T	C	0.087	0.01041086	0.007975771	264.9966	0.8841344	0.193435	vst_ctrl_pos-1_T2
V	V:691965	691965	0	C	T	0.429	-0.001161775	0.005147567	264.2978	0.9392355	0.8216926	vst_ctrl_pos-1_T2
V	V:691986	691986	0	G	A	0.087	0.01041086	0.007975771	264.9966	0.8841344	0.193435	vst_ctrl_pos-1_T2
V	V:691999	691999	0	G	A	0.473	-0.003213719	0.005161819	264.4732	0.8713227	0.5343305	vst_ctrl_pos-1_T2
V	V:692015	692015	0	A	G	0.473	-0.003213719	0.005161819	264.4732	0.8713227	0.5343305	vst_ctrl_pos-1_T2
V	V:692022	692022	0	T	A	0.087	0.01041086	0.007975771	264.9966	0.8841344	0.193435	vst_ctrl_pos-1_T2
V	V:692043	692043	0	G	A	0.087	0.01041086	0.007975771	264.9966	0.8841344	0.193435	vst_ctrl_pos-1_T2
V	V:692052	692052	0	A	C	0.087	0.01041086	0.007975771	264.9966	0.8841344	0.193435	vst_ctrl_pos-1_T2
V	V:692075	692075	0	G	A	0.082	0.01135505	0.00830549	265.0905	0.8867926	0.173257	vst_ctrl_pos-1_T2
V	V:692080	692080	0	A	C	0.473	-0.003213719	0.005161819	264.4732	0.8713227	0.5343305	vst_ctrl_pos-1_T2
V	V:692099	692099	0	G	C	0.446	-0.001052782	0.005171489	264.302	0.9340537	0.8389137	vst_ctrl_pos-1_T2
V	V:692278	692278	0	G	A	0.402	0.0005172447	0.004964568	264.2324	0.9192466	0.9171355	vst_ctrl_pos-1_T2
V	V:692309	692309	0	C	T	0.413	0.000391221	0.005049668	264.2512	0.9217505	0.9383311	vst_ctrl_pos-1_T2
V	V:692320	692320	0	G	A	0.413	0.000391221	0.005049668	264.2512	0.9217505	0.9383311	vst_ctrl_pos-1_T2
V	V:692346	692346	0	T	C	0.424	-0.0007144248	0.005124091	264.2761	0.9319898	0.8892687	vst_ctrl_pos-1_T2
V	V:692352	692352	0	G	A	0.473	-0.003213719	0.005161819	264.4732	0.8713227	0.5343305	vst_ctrl_pos-1_T2
V	V:692382	692382	0	G	A	0.087	0.01041086	0.007975771	264.9966	0.8841344	0.193435	vst_ctrl_pos-1_T2
V	V:692399	692399	0	C	T	0.429	-0.001161775	0.005147567	264.2978	0.9392355	0.8216926	vst_ctrl_pos-1_T2
V	V:692403	692403	0	A	G	0.429	-0.001161775	0.005147567	264.2978	0.9392355	0.8216926	vst_ctrl_pos-1_T2
V	V:692411	692411	0	C	T	0.087	0.01041086	0.007975771	264.9966	0.8841344	0.193435	vst_ctrl_pos-1_T2
V	V:692416	692416	0	A	G	0.087	0.01041086	0.007975771	264.9966	0.8841344	0.193435	vst_ctrl_pos-1_T2
V	V:692424	692424	0	A	G	0.473	-0.003213719	0.005161819	264.4732	0.8713227	0.5343305	vst_ctrl_pos-1_T2
V	V:692425	692425	0	A	G	0.473	-0.003213719	0.005161819	264.4732	0.8713227	0.5343305	vst_ctrl_pos-1_T2
V	V:692426	692426	0	T	A	0.087	0.01041086	0.007975771	264.9966	0.8841344	0.193435	vst_ctrl_pos-1_T2
V	V:692439	692439	0	A	G	0.473	-0.003213719	0.005161819	264.4732	0.8713227	0.5343305	vst_ctrl_pos-1_T2
V	V:692449	692449	0	T	A	0.087	0.01298537	0.008331382	265.4008	0.8836498	0.120826	vst_ctrl_pos-1_T2
V	V:692460	692460	0	G	A	0.429	-0.001161775	0.005147567	264.2978	0.9392355	0.8216926	vst_ctrl_pos-1_T2
V	V:692463	692463	0	G	A	0.076	0.01406226	0.008631287	265.4851	0.8738742	0.1049961	vst_ctrl_pos-1_T2
V	V:692467	692467	0	G	A	0.076	0.01406226	0.008631287	265.4851	0.8738742	0.1049961	vst_ctrl_pos-1_T2
V	V:692492	692492	0	A	C	0.076	0.01406226	0.008631287	265.4851	0.8738742	0.1049961	vst_ctrl_pos-1_T2
V	V:692498	692498	0	G	T	0.076	0.01406226	0.008631287	265.4851	0.8738742	0.1049961	vst_ctrl_pos-1_T2
V	V:692502	692502	0	C	G	0.082	0.01438018	0.008679252	265.5682	0.8791631	0.09927352	vst_ctrl_pos-1_T2
V	V:692515	692515	0	A	C	0.082	0.01151975	0.008296452	265.1173	0.8783465	0.1666772	vst_ctrl_pos-1_T2
V	V:692519	692519	0	C	T	0.429	-0.001161775	0.005147567	264.2978	0.9392355	0.8216926	vst_ctrl_pos-1_T2
V	V:692522	692522	0	T	A	0.092	0.01061339	0.008000034	265.0551	0.8849141	0.1862805	vst_ctrl_pos-1_T2
V	V:692526	692526	0	A	G	0.082	0.01151975	0.008296452	265.1173	0.8783465	0.1666772	vst_ctrl_pos-1_T2
V	V:692529	692529	0	G	A	0.429	-0.001161775	0.005147567	264.2978	0.9392355	0.8216926	vst_ctrl_pos-1_T2
V	V:692532	692532	0	A	C	0.082	0.01151975	0.008296452	265.1173	0.8783465	0.1666772	vst_ctrl_pos-1_T2
V	V:692536	692536	0	C	T	0.082	0.01151975	0.008296452	265.1173	0.8783465	0.1666772	vst_ctrl_pos-1_T2
V	V:692539	692539	0	C	A	0.429	-0.001161775	0.005147567	264.2978	0.9392355	0.8216926	vst_ctrl_pos-1_T2
V	V:692544	692544	0	C	T	0.429	-0.001161775	0.005147567	264.2978	0.9392355	0.8216926	vst_ctrl_pos-1_T2
V	V:692558	692558	0	T	G	0.092	0.01061339	0.008000034	265.0551	0.8849141	0.1862805	vst_ctrl_pos-1_T2
V	V:692563	692563	0	C	T	0.092	0.01061339	0.008000034	265.0551	0.8849141	0.1862805	vst_ctrl_pos-1_T2
V	V:692582	692582	0	A	G	0.418	-0.0003119582	0.005099618	264.2617	0.9308585	0.9512887	vst_ctrl_pos-1_T2
V	V:692591	692591	0	T	C	0.418	-0.0003119582	0.005099618	264.2617	0.9308585	0.9512887	vst_ctrl_pos-1_T2
V	V:692593	692593	0	G	C	0.424	0.0001565931	0.005097128	264.2616	0.923638	0.975525	vst_ctrl_pos-1_T2
V	V:692595	692595	0	A	C	0.424	0.0001565931	0.005097128	264.2616	0.923638	0.975525	vst_ctrl_pos-1_T2
V	V:692603	692603	0	G	A	0.087	0.01041086	0.007975771	264.9966	0.8841344	0.193435	vst_ctrl_pos-1_T2
V	V:692605	692605	0	G	A	0.424	0.0001565931	0.005097128	264.2616	0.923638	0.975525	vst_ctrl_pos-1_T2
V	V:692608	692608	0	T	C	0.424	0.0001565931	0.005097128	264.2616	0.923638	0.975525	vst_ctrl_pos-1_T2
V	V:692609	692609	0	G	A	0.098	0.009700118	0.007733559	264.9544	0.8897824	0.2113455	vst_ctrl_pos-1_T2
V	V:692612	692612	0	C	T	0.087	0.01041086	0.007975771	264.9966	0.8841344	0.193435	vst_ctrl_pos-1_T2
V	V:692639	692639	0	A	G	0.424	0.0001565931	0.005097128	264.2616	0.923638	0.975525	vst_ctrl_pos-1_T2
V	V:692645	692645	0	T	C	0.473	-0.003213719	0.005161819	264.4732	0.8713227	0.5343305	vst_ctrl_pos-1_T2
V	V:692666	692666	0	C	T	0.087	0.01041086	0.007975771	264.9966	0.8841344	0.193435	vst_ctrl_pos-1_T2
V	V:692672	692672	0	T	C	0.098	0.009700118	0.007733559	264.9544	0.8897824	0.2113455	vst_ctrl_pos-1_T2
V	V:692675	692675	0	A	G	0.473	-0.003213719	0.005161819	264.4732	0.8713227	0.5343305	vst_ctrl_pos-1_T2
V	V:692678	692678	0	T	C	0.098	0.009700118	0.007733559	264.9544	0.8897824	0.2113455	vst_ctrl_pos-1_T2
V	V:692684	692684	0	A	G	0.087	0.01041086	0.007975771	264.9966	0.8841344	0.193435	vst_ctrl_pos-1_T2
V	V:692690	692690	0	A	G	0.435	0.0001236637	0.005089236	264.263	0.9232184	0.9806407	vst_ctrl_pos-1_T2
V	V:692693	692693	0	T	G	0.424	0.0001565931	0.005097128	264.2616	0.923638	0.975525	vst_ctrl_pos-1_T2
V	V:692705	692705	0	C	G	0.424	0.0001565931	0.005097128	264.2616	0.923638	0.975525	vst_ctrl_pos-1_T2
V	V:692720	692720	0	G	T	0.098	0.009700118	0.007733559	264.9544	0.8897824	0.2113455	vst_ctrl_pos-1_T2
V	V:692756	692756	0	T	C	0.087	0.01041086	0.007975771	264.9966	0.8841344	0.193435	vst_ctrl_pos-1_T2
V	V:692765	692765	0	T	C	0.473	-0.003213719	0.005161819	264.4732	0.8713227	0.5343305	vst_ctrl_pos-1_T2
V	V:692776	692776	0	C	T	0.429	-0.001161775	0.005147567	264.2978	0.9392355	0.8216926	vst_ctrl_pos-1_T2
V	V:692803	692803	0	G	A	0.092	0.01413832	0.007989068	265.736	0.8988357	0.07845023	vst_ctrl_pos-1_T2
V	V:692815	692815	0	G	A	0.082	0.0151785	0.008245739	265.8366	0.889443	0.06728359	vst_ctrl_pos-1_T2
V	V:692817	692817	0	T	A	0.473	-0.003213719	0.005161819	264.4732	0.8713227	0.5343305	vst_ctrl_pos-1_T2
V	V:692818	692818	0	G	T	0.092	0.01413832	0.007989068	265.736	0.8988357	0.07845023	vst_ctrl_pos-1_T2
V	V:692829	692829	0	T	A	0.424	-0.001689827	0.005158281	264.3263	0.943708	0.7435944	vst_ctrl_pos-1_T2
V	V:692851	692851	0	T	C	0.087	0.01041086	0.007975771	264.9966	0.8841344	0.193435	vst_ctrl_pos-1_T2
V	V:692858	692858	0	T	A	0.473	-0.003213719	0.005161819	264.4732	0.8713227	0.5343305	vst_ctrl_pos-1_T2
V	V:692929	692929	0	T	C	0.429	-0.001161775	0.005147567	264.2978	0.9392355	0.8216926	vst_ctrl_pos-1_T2
V	V:692956	692956	0	C	T	0.429	-0.001161775	0.005147567	264.2978	0.9392355	0.8216926	vst_ctrl_pos-1_T2
V	V:692957	692957	0	G	A	0.446	-0.00272566	0.005127563	264.4123	0.9604995	0.5956719	vst_ctrl_pos-1_T2
V	V:692960	692960	0	G	A	0.429	-0.001161775	0.005147567	264.2978	0.9392355	0.8216926	vst_ctrl_pos-1_T2
V	V:692974	692974	0	A	T	0.429	-0.001161775	0.005147567	264.2978	0.9392355	0.8216926	vst_ctrl_pos-1_T2
V	V:692979	692979	0	T	C	0.44	-0.002613206	0.005057383	264.3899	0.9570123	0.6059852	vst_ctrl_pos-1_T2
V	V:693196	693196	0	A	G	0.435	-0.001359525	0.005161492	264.3111	0.94092	0.7925421	vst_ctrl_pos-1_T2
V	V:693200	693200	0	G	A	0.435	-0.001359525	0.005161492	264.3111	0.94092	0.7925421	vst_ctrl_pos-1_T2
V	V:693218	693218	0	T	C	0.429	-0.001161775	0.005147567	264.2978	0.9392355	0.8216926	vst_ctrl_pos-1_T2
V	V:693222	693222	0	G	T	0.435	-0.001359525	0.005161492	264.3111	0.94092	0.7925421	vst_ctrl_pos-1_T2
V	V:693630	693630	0	T	G	0.391	-0.001028259	0.004864314	264.2242	0.9331423	0.8328208	vst_ctrl_pos-1_T2
V	V:693663	693663	0	C	G	0.418	-0.0004261117	0.005151164	264.2733	0.9312611	0.934164	vst_ctrl_pos-1_T2
V	V:693676	693676	0	G	A	0.424	-0.001264022	0.00507479	264.2874	0.9404203	0.8035807	vst_ctrl_pos-1_T2
V	V:693719	693719	0	G	A	0.429	-0.001161775	0.005147567	264.2978	0.9392355	0.8216926	vst_ctrl_pos-1_T2
V	V:693731	693731	0	C	T	0.429	-0.001161775	0.005147567	264.2978	0.9392355	0.8216926	vst_ctrl_pos-1_T2
V	V:693735	693735	0	A	G	0.435	-0.001242013	0.005263521	264.3236	0.9038549	0.8137242	vst_ctrl_pos-1_T2
V	V:693738	693738	0	A	G	0.446	-0.00126284	0.005231772	264.3217	0.9407227	0.809533	vst_ctrl_pos-1_T2
V	V:693759	693759	0	C	T	0.424	-0.001689827	0.005158281	264.3263	0.943708	0.7435944	vst_ctrl_pos-1_T2
V	V:693764	693764	0	C	A	0.429	-0.001766856	0.005233457	264.3456	0.9453196	0.7360478	vst_ctrl_pos-1_T2
V	V:693785	693785	0	C	T	0.446	-0.00126284	0.005231772	264.3217	0.9407227	0.809533	vst_ctrl_pos-1_T2
V	V:693812	693812	0	C	A	0.44	-0.001088988	0.005158483	264.2996	0.9386033	0.8330405	vst_ctrl_pos-1_T2
V	V:693819	693819	0	G	A	0.424	-0.0009951195	0.005075313	264.2758	0.9370127	0.8447737	vst_ctrl_pos-1_T2
V	V:693859	693859	0	T	G	0.44	-0.001088988	0.005158483	264.2996	0.9386033	0.8330405	vst_ctrl_pos-1_T2
V	V:693863	693863	0	A	C	0.435	-0.00122333	0.005223855	264.3159	0.9405538	0.8151074	vst_ctrl_pos-1_T2
V	V:693884	693884	0	T	C	0.44	-0.00119549	0.005146046	264.3019	0.9392503	0.8165564	vst_ctrl_pos-1_T2
V	V:693901	693901	0	A	G	0.429	-0.001161775	0.005147567	264.2978	0.9392355	0.8216926	vst_ctrl_pos-1_T2
V	V:693908	693908	0	A	C	0.429	-0.001161775	0.005147567	264.2978	0.9392355	0.8216926	vst_ctrl_pos-1_T2
V	V:693920	693920	0	A	T	0.429	-0.001161775	0.005147567	264.2978	0.9392355	0.8216926	vst_ctrl_pos-1_T2
V	V:693937	693937	0	A	T	0.424	-0.001090156	0.005076281	264.2798	0.9388068	0.8301989	vst_ctrl_pos-1_T2
V	V:693975	693975	0	G	A	0.418	-0.0005008777	0.004907975	264.2267	0.9304644	0.9188263	vst_ctrl_pos-1_T2
V	V:693986	693986	0	G	T	0.418	-0.0003587723	0.004964258	264.2355	0.9295789	0.9424655	vst_ctrl_pos-1_T2
V	V:694005	694005	0	G	A	0.418	-0.0003587723	0.004964258	264.2355	0.9295789	0.9424655	vst_ctrl_pos-1_T2
V	V:694010	694010	0	C	T	0.413	-0.0003268809	0.004902707	264.2208	0.9286476	0.9469148	vst_ctrl_pos-1_T2
V	V:694011	694011	0	G	A	0.408	-0.0004714525	0.00491642	264.2239	0.9303806	0.9237107	vst_ctrl_pos-1_T2
V	V:694018	694018	0	C	T	0.408	-0.0004714525	0.00491642	264.2239	0.9303806	0.9237107	vst_ctrl_pos-1_T2
V	V:694050	694050	0	T	C	0.408	-0.0004714525	0.00491642	264.2239	0.9303806	0.9237107	vst_ctrl_pos-1_T2
V	V:694069	694069	0	T	C	0.402	-0.0002069422	0.004887111	264.2121	0.9270761	0.9662705	vst_ctrl_pos-1_T2
V	V:694079	694079	0	C	A	0.397	-0.0004743206	0.004908493	264.218	0.9304042	0.9231245	vst_ctrl_pos-1_T2
V	V:694083	694083	0	T	C	0.413	-0.000539876	0.004960827	264.2362	0.9315346	0.9134589	vst_ctrl_pos-1_T2
V	V:694087	694087	0	T	C	0.424	-0.0005392813	0.00497749	264.2432	0.9316253	0.9138422	vst_ctrl_pos-1_T2
V	V:694089	694089	0	A	G	0.418	-0.0005008777	0.004907975	264.2267	0.9304644	0.9188263	vst_ctrl_pos-1_T2
V	V:694710	694710	0	G	A	0.087	5.493041e-05	0.007804874	264.1254	0.9264589	0.9943923	vst_ctrl_pos-1_T2
V	V:694796	694796	0	C	T	0.255	-0.002980872	0.005537967	264.3631	0.9524651	0.5910545	vst_ctrl_pos-1_T2
V	V:695461	695461	0	G	A	0.429	-0.001161775	0.005147567	264.2978	0.9392355	0.8216926	vst_ctrl_pos-1_T2
V	V:695569	695569	0	T	G	0.435	-0.001242013	0.005263521	264.3236	0.9038549	0.8137242	vst_ctrl_pos-1_T2
V	V:695952	695952	0	T	C	0.44	-0.001416607	0.005212892	264.3243	0.901244	0.7861217	vst_ctrl_pos-1_T2
V	V:696197	696197	0	A	G	0.435	-0.001242013	0.005263521	264.3236	0.9038549	0.8137242	vst_ctrl_pos-1_T2
V	V:696207	696207	0	A	G	0.435	-0.001242013	0.005263521	264.3236	0.9038549	0.8137242	vst_ctrl_pos-1_T2
V	V:696236	696236	0	C	T	0.25	-0.003616484	0.00556412	264.427	0.9548425	0.5165343	vst_ctrl_pos-1_T2
V	V:696427	696427	0	C	A	0.44	-0.001059955	0.005234134	264.3123	0.9076613	0.8397456	vst_ctrl_pos-1_T2
V	V:696511	696511	0	T	C	0.06	-0.0007071873	0.009084212	264.1075	0.9170798	0.9380345	vst_ctrl_pos-1_T2
V	V:696771	696771	0	G	A	0.451	-0.00122328	0.005111316	264.299	0.9056345	0.8111208	vst_ctrl_pos-1_T2
V	V:696829	696829	0	G	A	0.435	-0.001242013	0.005263521	264.3236	0.9038549	0.8137242	vst_ctrl_pos-1_T2
V	V:696904	696904	0	T	C	0.451	-0.00122328	0.005111316	264.299	0.9056345	0.8111208	vst_ctrl_pos-1_T2
V	V:696911	696911	0	G	A	0.451	-0.00122328	0.005111316	264.299	0.9056345	0.8111208	vst_ctrl_pos-1_T2
V	V:696912	696912	0	A	G	0.451	-0.00122328	0.005111316	264.299	0.9056345	0.8111208	vst_ctrl_pos-1_T2
V	V:696917	696917	0	T	C	0.435	-0.001242013	0.005263521	264.3236	0.9038549	0.8137242	vst_ctrl_pos-1_T2
V	V:697002	697002	0	A	G	0.435	-0.001242013	0.005263521	264.3236	0.9038549	0.8137242	vst_ctrl_pos-1_T2
V	V:697005	697005	0	G	A	0.435	-0.001242013	0.005263521	264.3236	0.9038549	0.8137242	vst_ctrl_pos-1_T2
V	V:697008	697008	0	T	C	0.435	-0.001242013	0.005263521	264.3236	0.9038549	0.8137242	vst_ctrl_pos-1_T2
V	V:697023	697023	0	A	G	0.435	-0.001242013	0.005263521	264.3236	0.9038549	0.8137242	vst_ctrl_pos-1_T2
V	V:697030	697030	0	C	T	0.435	-0.001242013	0.005263521	264.3236	0.9038549	0.8137242	vst_ctrl_pos-1_T2
V	V:697032	697032	0	A	G	0.451	-0.00122328	0.005111316	264.299	0.9056345	0.8111208	vst_ctrl_pos-1_T2
V	V:697035	697035	0	T	C	0.435	-0.001242013	0.005263521	264.3236	0.9038549	0.8137242	vst_ctrl_pos-1_T2
V	V:697068	697068	0	G	A	0.435	-0.001242013	0.005263521	264.3236	0.9038549	0.8137242	vst_ctrl_pos-1_T2
V	V:697071	697071	0	G	A	0.435	-0.001242013	0.005263521	264.3236	0.9038549	0.8137242	vst_ctrl_pos-1_T2
V	V:697074	697074	0	C	A	0.435	-0.001242013	0.005263521	264.3236	0.9038549	0.8137242	vst_ctrl_pos-1_T2
V	V:697090	697090	0	G	C	0.435	-0.001242013	0.005263521	264.3236	0.9038549	0.8137242	vst_ctrl_pos-1_T2
V	V:697150	697150	0	A	G	0.435	-0.001242013	0.005263521	264.3236	0.9038549	0.8137242	vst_ctrl_pos-1_T2
V	V:697303	697303	0	T	G	0.451	-0.00122328	0.005111316	264.299	0.9056345	0.8111208	vst_ctrl_pos-1_T2
V	V:697414	697414	0	A	G	0.435	-0.001242013	0.005263521	264.3236	0.9038549	0.8137242	vst_ctrl_pos-1_T2
V	V:697431	697431	0	A	T	0.435	-0.001242013	0.005263521	264.3236	0.9038549	0.8137242	vst_ctrl_pos-1_T2
V	V:697457	697457	0	A	G	0.435	-0.001242013	0.005263521	264.3236	0.9038549	0.8137242	vst_ctrl_pos-1_T2
V	V:697459	697459	0	T	A	0.451	-0.00122328	0.005111316	264.299	0.9056345	0.8111208	vst_ctrl_pos-1_T2
V	V:697502	697502	0	A	T	0.435	-0.001242013	0.005263521	264.3236	0.9038549	0.8137242	vst_ctrl_pos-1_T2
V	V:697520	697520	0	T	C	0.435	-0.001242013	0.005263521	264.3236	0.9038549	0.8137242	vst_ctrl_pos-1_T2
V	V:697523	697523	0	T	A	0.435	-0.001242013	0.005263521	264.3236	0.9038549	0.8137242	vst_ctrl_pos-1_T2
V	V:697532	697532	0	A	G	0.451	-0.00122328	0.005111316	264.299	0.9056345	0.8111208	vst_ctrl_pos-1_T2
V	V:697544	697544	0	A	G	0.435	-0.001242013	0.005263521	264.3236	0.9038549	0.8137242	vst_ctrl_pos-1_T2
V	V:697556	697556	0	T	G	0.451	-0.00122328	0.005111316	264.299	0.9056345	0.8111208	vst_ctrl_pos-1_T2
V	V:697565	697565	0	A	G	0.435	-0.001242013	0.005263521	264.3236	0.9038549	0.8137242	vst_ctrl_pos-1_T2
V	V:697577	697577	0	C	T	0.435	-0.001242013	0.005263521	264.3236	0.9038549	0.8137242	vst_ctrl_pos-1_T2
V	V:697580	697580	0	G	A	0.435	-0.001242013	0.005263521	264.3236	0.9038549	0.8137242	vst_ctrl_pos-1_T2
V	V:698119	698119	0	T	C	0.451	-0.00122328	0.005111316	264.299	0.9056345	0.8111208	vst_ctrl_pos-1_T2
V	V:698137	698137	0	A	T	0.435	-0.001242013	0.005263521	264.3236	0.9038549	0.8137242	vst_ctrl_pos-1_T2
V	V:698139	698139	0	T	C	0.435	-0.001242013	0.005263521	264.3236	0.9038549	0.8137242	vst_ctrl_pos-1_T2
V	V:698142	698142	0	A	C	0.435	-0.001242013	0.005263521	264.3236	0.9038549	0.8137242	vst_ctrl_pos-1_T2
V	V:698179	698179	0	T	C	0.435	-0.001242013	0.005263521	264.3236	0.9038549	0.8137242	vst_ctrl_pos-1_T2
V	V:698200	698200	0	G	A	0.451	-0.00122328	0.005111316	264.299	0.9056345	0.8111208	vst_ctrl_pos-1_T2
V	V:698203	698203	0	A	T	0.065	-0.0181712	0.009140214	266.117	0.9297772	0.04830531	vst_ctrl_pos-1_T2
V	V:698206	698206	0	A	G	0.435	-0.001242013	0.005263521	264.3236	0.9038549	0.8137242	vst_ctrl_pos-1_T2
V	V:698212	698212	0	A	G	0.435	-0.001242013	0.005263521	264.3236	0.9038549	0.8137242	vst_ctrl_pos-1_T2
V	V:698239	698239	0	T	G	0.435	-0.001242013	0.005263521	264.3236	0.9038549	0.8137242	vst_ctrl_pos-1_T2
V	V:698242	698242	0	A	G	0.435	-0.001242013	0.005263521	264.3236	0.9038549	0.8137242	vst_ctrl_pos-1_T2
V	V:698251	698251	0	A	G	0.435	-0.001242013	0.005263521	264.3236	0.9038549	0.8137242	vst_ctrl_pos-1_T2
V	V:698260	698260	0	G	C	0.065	-0.0181712	0.009140214	266.117	0.9297772	0.04830531	vst_ctrl_pos-1_T2
V	V:698278	698278	0	C	A	0.435	-0.001242013	0.005263521	264.3236	0.9038549	0.8137242	vst_ctrl_pos-1_T2
V	V:698320	698320	0	G	A	0.435	-0.001242013	0.005263521	264.3236	0.9038549	0.8137242	vst_ctrl_pos-1_T2
V	V:698329	698329	0	C	T	0.435	-0.001242013	0.005263521	264.3236	0.9038549	0.8137242	vst_ctrl_pos-1_T2
V	V:698341	698341	0	A	G	0.435	-0.001242013	0.005263521	264.3236	0.9038549	0.8137242	vst_ctrl_pos-1_T2
V	V:698552	698552	0	T	C	0.435	-0.001242013	0.005263521	264.3236	0.9038549	0.8137242	vst_ctrl_pos-1_T2
V	V:698567	698567	0	A	G	0.451	-0.00122328	0.005111316	264.299	0.9056345	0.8111208	vst_ctrl_pos-1_T2
V	V:698579	698579	0	C	T	0.435	-0.001242013	0.005263521	264.3236	0.9038549	0.8137242	vst_ctrl_pos-1_T2
V	V:698582	698582	0	T	C	0.451	-0.00122328	0.005111316	264.299	0.9056345	0.8111208	vst_ctrl_pos-1_T2
V	V:698928	698928	0	T	C	0.44	-0.001416607	0.005212892	264.3243	0.901244	0.7861217	vst_ctrl_pos-1_T2
V	V:698960	698960	0	C	A	0.446	-0.002238295	0.004857553	264.323	0.9599022	0.6455019	vst_ctrl_pos-1_T2
V	V:698969	698969	0	T	G	0.435	-0.001242013	0.005263521	264.3236	0.9038549	0.8137242	vst_ctrl_pos-1_T2
V	V:698990	698990	0	T	C	0.435	-0.001242013	0.005263521	264.3236	0.9038549	0.8137242	vst_ctrl_pos-1_T2
V	V:699099	699099	0	C	A	0.435	-0.001242013	0.005263521	264.3236	0.9038549	0.8137242	vst_ctrl_pos-1_T2
V	V:699102	699102	0	A	G	0.435	-0.001242013	0.005263521	264.3236	0.9038549	0.8137242	vst_ctrl_pos-1_T2
V	V:699110	699110	0	G	A	0.435	-0.001242013	0.005263521	264.3236	0.9038549	0.8137242	vst_ctrl_pos-1_T2
V	V:699128	699128	0	A	T	0.451	-0.00122328	0.005111316	264.299	0.9056345	0.8111208	vst_ctrl_pos-1_T2
V	V:699137	699137	0	G	A	0.435	-0.001242013	0.005263521	264.3236	0.9038549	0.8137242	vst_ctrl_pos-1_T2
V	V:699142	699142	0	G	T	0.451	-0.00122328	0.005111316	264.299	0.9056345	0.8111208	vst_ctrl_pos-1_T2
V	V:699154	699154	0	A	G	0.451	-0.00122328	0.005111316	264.299	0.9056345	0.8111208	vst_ctrl_pos-1_T2
V	V:699187	699187	0	A	G	0.446	-0.005388871	0.004830887	264.8288	0.990137	0.2661054	vst_ctrl_pos-1_T2
V	V:699201	699201	0	C	T	0.44	-0.005536816	0.004791557	264.8646	0.9906185	0.2493858	vst_ctrl_pos-1_T2
V	V:700042	700042	0	T	C	0.462	-0.00296648	0.005016119	264.4255	0.9710282	0.5549933	vst_ctrl_pos-1_T2
V	V:700053	700053	0	A	T	0.462	-0.00296648	0.005016119	264.4255	0.9710282	0.5549933	vst_ctrl_pos-1_T2
V	V:700071	700071	0	G	A	0.435	-0.001242013	0.005263521	264.3236	0.9038549	0.8137242	vst_ctrl_pos-1_T2
V	V:700073	700073	0	T	C	0.098	0.009700118	0.007733559	264.9544	0.8897824	0.2113455	vst_ctrl_pos-1_T2
V	V:700099	700099	0	T	C	0.109	0.007663291	0.007443317	264.7086	0.9130284	0.3045861	vst_ctrl_pos-1_T2
V	V:700102	700102	0	C	T	0.435	-0.001242013	0.005263521	264.3236	0.9038549	0.8137242	vst_ctrl_pos-1_T2
V	V:700120	700120	0	T	C	0.462	-0.00296648	0.005016119	264.4255	0.9710282	0.5549933	vst_ctrl_pos-1_T2
V	V:700123	700123	0	C	T	0.435	-0.001242013	0.005263521	264.3236	0.9038549	0.8137242	vst_ctrl_pos-1_T2
V	V:700127	700127	0	G	A	0.435	-0.001242013	0.005263521	264.3236	0.9038549	0.8137242	vst_ctrl_pos-1_T2
V	V:700135	700135	0	A	T	0.098	0.009700118	0.007733559	264.9544	0.8897824	0.2113455	vst_ctrl_pos-1_T2
V	V:700144	700144	0	C	T	0.098	0.009700118	0.007733559	264.9544	0.8897824	0.2113455	vst_ctrl_pos-1_T2
V	V:700174	700174	0	T	C	0.435	-0.001242013	0.005263521	264.3236	0.9038549	0.8137242	vst_ctrl_pos-1_T2
V	V:700228	700228	0	A	C	0.462	-0.00296648	0.005016119	264.4255	0.9710282	0.5549933	vst_ctrl_pos-1_T2
V	V:700258	700258	0	T	C	0.462	-0.00296648	0.005016119	264.4255	0.9710282	0.5549933	vst_ctrl_pos-1_T2
V	V:700264	700264	0	T	C	0.098	0.009700118	0.007733559	264.9544	0.8897824	0.2113455	vst_ctrl_pos-1_T2
V	V:700267	700267	0	T	C	0.098	0.009700118	0.007733559	264.9544	0.8897824	0.2113455	vst_ctrl_pos-1_T2
V	V:700312	700312	0	A	C	0.098	0.009700118	0.007733559	264.9544	0.8897824	0.2113455	vst_ctrl_pos-1_T2
V	V:700318	700318	0	G	T	0.435	-0.001242013	0.005263521	264.3236	0.9038549	0.8137242	vst_ctrl_pos-1_T2
V	V:700328	700328	0	T	C	0.429	-0.001507061	0.004872383	264.2648	0.9468858	0.757442	vst_ctrl_pos-1_T2
V	V:700336	700336	0	A	C	0.435	-0.001242013	0.005263521	264.3236	0.9038549	0.8137242	vst_ctrl_pos-1_T2
V	V:700348	700348	0	C	A	0.435	-0.001242013	0.005263521	264.3236	0.9038549	0.8137242	vst_ctrl_pos-1_T2
V	V:700369	700369	0	C	T	0.092	0.01043693	0.007999278	265.0273	0.8925864	0.1936308	vst_ctrl_pos-1_T2
V	V:701094	701094	0	T	C	0.174	-0.001714371	0.005986052	264.1973	0.9404852	0.7749019	vst_ctrl_pos-1_T2
V	V:701192	701192	0	G	T	0.174	-0.001714371	0.005986052	264.1973	0.9404852	0.7749019	vst_ctrl_pos-1_T2
V	V:701222	701222	0	G	C	0.462	-0.003237677	0.005005127	264.4575	0.9728783	0.5185297	vst_ctrl_pos-1_T2
V	V:701225	701225	0	T	C	0.462	-0.003237677	0.005005127	264.4575	0.9728783	0.5185297	vst_ctrl_pos-1_T2
V	V:701227	701227	0	T	C	0.462	-0.003237677	0.005005127	264.4575	0.9728783	0.5185297	vst_ctrl_pos-1_T2
V	V:701235	701235	0	T	C	0.06	0.02530712	0.009580239	267.5999	0.909231	0.008969687	vst_ctrl_pos-1_T2
V	V:701238	701238	0	A	G	0.462	-0.003237677	0.005005127	264.4575	0.9728783	0.5185297	vst_ctrl_pos-1_T2
V	V:701244	701244	0	G	A	0.462	-0.003237677	0.005005127	264.4575	0.9728783	0.5185297	vst_ctrl_pos-1_T2
V	V:701249	701249	0	C	A	0.462	-0.003237677	0.005005127	264.4575	0.9728783	0.5185297	vst_ctrl_pos-1_T2
V	V:701277	701277	0	G	T	0.06	0.001103831	0.009279076	264.1327	0.9317295	0.9054389	vst_ctrl_pos-1_T2
V	V:701330	701330	0	T	C	0.462	-0.003522083	0.005017585	264.4973	0.9723477	0.4836084	vst_ctrl_pos-1_T2
V	V:701384	701384	0	T	A	0.446	-0.005497485	0.005199035	264.8433	0.9695629	0.2917283	vst_ctrl_pos-1_T2
V	V:701385	701385	0	A	G	0.446	-0.005497485	0.005199035	264.8433	0.9695629	0.2917283	vst_ctrl_pos-1_T2
V	V:701408	701408	0	C	G	0.44	-0.002955325	0.005271449	264.4551	0.9572036	0.5757403	vst_ctrl_pos-1_T2
V	V:701422	701422	0	G	T	0.098	0.009700118	0.007733559	264.9544	0.8897824	0.2113455	vst_ctrl_pos-1_T2
V	V:701435	701435	0	T	A	0.44	-0.002955325	0.005271449	264.4551	0.9572036	0.5757403	vst_ctrl_pos-1_T2
V	V:701441	701441	0	T	C	0.44	-0.002955325	0.005271449	264.4551	0.9572036	0.5757403	vst_ctrl_pos-1_T2
V	V:701461	701461	0	C	T	0.435	-0.001242013	0.005263521	264.3236	0.9038549	0.8137242	vst_ctrl_pos-1_T2
V	V:701462	701462	0	T	A	0.435	-0.001242013	0.005263521	264.3236	0.9038549	0.8137242	vst_ctrl_pos-1_T2
V	V:701466	701466	0	C	G	0.44	-0.002955325	0.005271449	264.4551	0.9572036	0.5757403	vst_ctrl_pos-1_T2
V	V:701470	701470	0	C	T	0.435	-0.001242013	0.005263521	264.3236	0.9038549	0.8137242	vst_ctrl_pos-1_T2
V	V:701535	701535	0	T	C	0.435	-0.002963358	0.005201478	264.4455	0.9576551	0.5695738	vst_ctrl_pos-1_T2
V	V:701577	701577	0	T	A	0.457	0.001127028	0.005190865	264.3104	0.9420023	0.8283599	vst_ctrl_pos-1_T2
V	V:701582	701582	0	G	A	0.082	0.0175225	0.008544226	266.2763	0.9434213	0.04171976	vst_ctrl_pos-1_T2
V	V:701595	701595	0	T	C	0.435	-0.001242013	0.005263521	264.3236	0.9038549	0.8137242	vst_ctrl_pos-1_T2
V	V:701598	701598	0	A	G	0.457	0.001127028	0.005190865	264.3104	0.9420023	0.8283599	vst_ctrl_pos-1_T2
V	V:701599	701599	0	A	C	0.457	0.001127028	0.005190865	264.3104	0.9420023	0.8283599	vst_ctrl_pos-1_T2
V	V:701743	701743	0	T	G	0.435	-0.001242013	0.005263521	264.3236	0.9038549	0.8137242	vst_ctrl_pos-1_T2
V	V:701761	701761	0	T	C	0.25	-0.003616484	0.00556412	264.427	0.9548425	0.5165343	vst_ctrl_pos-1_T2
V	V:701985	701985	0	C	T	0.065	-0.0181712	0.009140214	266.117	0.9297772	0.04830531	vst_ctrl_pos-1_T2
V	V:701992	701992	0	T	C	0.435	-0.001242013	0.005263521	264.3236	0.9038549	0.8137242	vst_ctrl_pos-1_T2
V	V:702001	702001	0	C	T	0.435	-0.001242013	0.005263521	264.3236	0.9038549	0.8137242	vst_ctrl_pos-1_T2
V	V:702018	702018	0	A	G	0.435	-0.001242013	0.005263521	264.3236	0.9038549	0.8137242	vst_ctrl_pos-1_T2
V	V:702025	702025	0	T	A	0.435	-0.001242013	0.005263521	264.3236	0.9038549	0.8137242	vst_ctrl_pos-1_T2
V	V:702044	702044	0	G	A	0.435	-0.001242013	0.005263521	264.3236	0.9038549	0.8137242	vst_ctrl_pos-1_T2
V	V:702054	702054	0	A	G	0.435	-0.001242013	0.005263521	264.3236	0.9038549	0.8137242	vst_ctrl_pos-1_T2
V	V:702109	702109	0	C	T	0.435	-0.001242013	0.005263521	264.3236	0.9038549	0.8137242	vst_ctrl_pos-1_T2
V	V:702116	702116	0	G	T	0.467	-0.0030831	0.00508286	264.4486	0.9709483	0.5448935	vst_ctrl_pos-1_T2
V	V:702119	702119	0	A	C	0.435	-0.001242013	0.005263521	264.3236	0.9038549	0.8137242	vst_ctrl_pos-1_T2
V	V:702121	702121	0	T	C	0.06	0.02482388	0.009353716	267.6062	0.8937424	0.008660886	vst_ctrl_pos-1_T2
V	V:702122	702122	0	G	A	0.06	0.02482388	0.009353716	267.6062	0.8937424	0.008660886	vst_ctrl_pos-1_T2
V	V:702129	702129	0	A	C	0.435	-0.001242013	0.005263521	264.3236	0.9038549	0.8137242	vst_ctrl_pos-1_T2
V	V:702132	702132	0	C	A	0.435	-0.001242013	0.005263521	264.3236	0.9038549	0.8137242	vst_ctrl_pos-1_T2
V	V:702143	702143	0	G	C	0.435	-0.001242013	0.005263521	264.3236	0.9038549	0.8137242	vst_ctrl_pos-1_T2
V	V:702158	702158	0	G	T	0.435	-0.001242013	0.005263521	264.3236	0.9038549	0.8137242	vst_ctrl_pos-1_T2
V	V:702174	702174	0	C	T	0.435	-0.001242013	0.005263521	264.3236	0.9038549	0.8137242	vst_ctrl_pos-1_T2
V	V:702180	702180	0	A	G	0.435	-0.001242013	0.005263521	264.3236	0.9038549	0.8137242	vst_ctrl_pos-1_T2
V	V:702185	702185	0	G	T	0.435	-0.001242013	0.005263521	264.3236	0.9038549	0.8137242	vst_ctrl_pos-1_T2
V	V:702204	702204	0	G	T	0.435	-0.001242013	0.005263521	264.3236	0.9038549	0.8137242	vst_ctrl_pos-1_T2
V	V:702208	702208	0	A	C	0.435	-0.001242013	0.005263521	264.3236	0.9038549	0.8137242	vst_ctrl_pos-1_T2
V	V:702219	702219	0	T	C	0.435	-0.001242013	0.005263521	264.3236	0.9038549	0.8137242	vst_ctrl_pos-1_T2
V	V:702223	702223	0	G	A	0.435	-0.001242013	0.005263521	264.3236	0.9038549	0.8137242	vst_ctrl_pos-1_T2
V	V:702273	702273	0	G	A	0.467	-0.0030831	0.00508286	264.4486	0.9709483	0.5448935	vst_ctrl_pos-1_T2
V	V:702275	702275	0	A	C	0.435	-0.001242013	0.005263521	264.3236	0.9038549	0.8137242	vst_ctrl_pos-1_T2
V	V:702277	702277	0	A	C	0.467	-0.0030831	0.00508286	264.4486	0.9709483	0.5448935	vst_ctrl_pos-1_T2
V	V:702294	702294	0	G	A	0.435	-0.001242013	0.005263521	264.3236	0.9038549	0.8137242	vst_ctrl_pos-1_T2
V	V:702308	702308	0	T	C	0.435	-0.001242013	0.005263521	264.3236	0.9038549	0.8137242	vst_ctrl_pos-1_T2
V	V:702331	702331	0	A	C	0.098	0.009700118	0.007733559	264.9544	0.8897824	0.2113455	vst_ctrl_pos-1_T2
V	V:702347	702347	0	A	C	0.25	-0.003616484	0.00556412	264.427	0.9548425	0.5165343	vst_ctrl_pos-1_T2
V	V:702358	702358	0	A	C	0.098	0.009700118	0.007733559	264.9544	0.8897824	0.2113455	vst_ctrl_pos-1_T2
V	V:702360	702360	0	T	C	0.098	0.009700118	0.007733559	264.9544	0.8897824	0.2113455	vst_ctrl_pos-1_T2
V	V:702361	702361	0	T	C	0.467	-0.0030831	0.00508286	264.4486	0.9709483	0.5448935	vst_ctrl_pos-1_T2
V	V:702362	702362	0	T	A	0.435	-0.001242013	0.005263521	264.3236	0.9038549	0.8137242	vst_ctrl_pos-1_T2
V	V:702372	702372	0	T	C	0.098	0.009700118	0.007733559	264.9544	0.8897824	0.2113455	vst_ctrl_pos-1_T2
V	V:702377	702377	0	T	G	0.098	0.009700118	0.007733559	264.9544	0.8897824	0.2113455	vst_ctrl_pos-1_T2
V	V:702379	702379	0	C	G	0.098	0.009700118	0.007733559	264.9544	0.8897824	0.2113455	vst_ctrl_pos-1_T2
V	V:702382	702382	0	C	A	0.435	-0.001242013	0.005263521	264.3236	0.9038549	0.8137242	vst_ctrl_pos-1_T2
V	V:702387	702387	0	T	G	0.467	-0.0030831	0.00508286	264.4486	0.9709483	0.5448935	vst_ctrl_pos-1_T2
V	V:702397	702397	0	A	G	0.098	0.009700118	0.007733559	264.9544	0.8897824	0.2113455	vst_ctrl_pos-1_T2
V	V:702405	702405	0	A	T	0.435	-0.001242013	0.005263521	264.3236	0.9038549	0.8137242	vst_ctrl_pos-1_T2
V	V:702441	702441	0	T	G	0.082	0.01653828	0.008393994	266.0989	0.9001365	0.0503263	vst_ctrl_pos-1_T2
V	V:702445	702445	0	C	T	0.467	-0.0030831	0.00508286	264.4486	0.9709483	0.5448935	vst_ctrl_pos-1_T2
V	V:702448	702448	0	C	G	0.082	0.01653828	0.008393994	266.0989	0.9001365	0.0503263	vst_ctrl_pos-1_T2
V	V:702449	702449	0	T	A	0.082	0.01653828	0.008393994	266.0989	0.9001365	0.0503263	vst_ctrl_pos-1_T2
V	V:702451	702451	0	A	T	0.082	0.01653828	0.008393994	266.0989	0.9001365	0.0503263	vst_ctrl_pos-1_T2
V	V:702457	702457	0	C	A	0.082	0.01653828	0.008393994	266.0989	0.9001365	0.0503263	vst_ctrl_pos-1_T2
V	V:702458	702458	0	C	T	0.451	-0.002777516	0.004971542	264.3971	0.962483	0.5770648	vst_ctrl_pos-1_T2
V	V:702462	702462	0	G	T	0.082	0.01653828	0.008393994	266.0989	0.9001365	0.0503263	vst_ctrl_pos-1_T2
V	V:702526	702526	0	A	T	0.386	-0.003235283	0.004760269	264.4069	0.9627712	0.4975941	vst_ctrl_pos-1_T2
V	V:702540	702540	0	A	G	0.386	-0.003235283	0.004760269	264.4069	0.9627712	0.4975941	vst_ctrl_pos-1_T2
V	V:702665	702665	0	C	T	0.446	-0.002236704	0.004901362	264.3313	0.9481122	0.6486872	vst_ctrl_pos-1_T2
V	V:702689	702689	0	G	A	0.435	-0.001242013	0.005263521	264.3236	0.9038549	0.8137242	vst_ctrl_pos-1_T2
V	V:702692	702692	0	A	C	0.435	-0.001242013	0.005263521	264.3236	0.9038549	0.8137242	vst_ctrl_pos-1_T2
V	V:702727	702727	0	C	T	0.435	-0.001242013	0.005263521	264.3236	0.9038549	0.8137242	vst_ctrl_pos-1_T2
V	V:702734	702734	0	C	T	0.435	-0.001242013	0.005263521	264.3236	0.9038549	0.8137242	vst_ctrl_pos-1_T2
V	V:702752	702752	0	A	G	0.435	-0.001242013	0.005263521	264.3236	0.9038549	0.8137242	vst_ctrl_pos-1_T2
V	V:702764	702764	0	A	T	0.435	-0.001242013	0.005263521	264.3236	0.9038549	0.8137242	vst_ctrl_pos-1_T2
V	V:702771	702771	0	A	G	0.435	-0.001242013	0.005263521	264.3236	0.9038549	0.8137242	vst_ctrl_pos-1_T2
V	V:702775	702775	0	T	A	0.435	-0.001242013	0.005263521	264.3236	0.9038549	0.8137242	vst_ctrl_pos-1_T2
V	V:702779	702779	0	C	T	0.462	-0.002607136	0.005050853	264.3924	0.9590283	0.6063571	vst_ctrl_pos-1_T2
V	V:702785	702785	0	G	T	0.462	-0.002607136	0.005050853	264.3924	0.9590283	0.6063571	vst_ctrl_pos-1_T2
V	V:702794	702794	0	A	G	0.435	-0.001242013	0.005263521	264.3236	0.9038549	0.8137242	vst_ctrl_pos-1_T2
V	V:702796	702796	0	T	G	0.467	-0.002688604	0.005008925	264.3957	0.9588465	0.592087	vst_ctrl_pos-1_T2
V	V:702801	702801	0	T	A	0.435	-0.001242013	0.005263521	264.3236	0.9038549	0.8137242	vst_ctrl_pos-1_T2
V	V:702815	702815	0	A	C	0.462	-0.002607136	0.005050853	264.3924	0.9590283	0.6063571	vst_ctrl_pos-1_T2
V	V:702818	702818	0	C	T	0.462	-0.002607136	0.005050853	264.3924	0.9590283	0.6063571	vst_ctrl_pos-1_T2
V	V:702877	702877	0	A	G	0.435	-0.001242013	0.005263521	264.3236	0.9038549	0.8137242	vst_ctrl_pos-1_T2
V	V:702896	702896	0	A	G	0.098	0.009700118	0.007733559	264.9544	0.8897824	0.2113455	vst_ctrl_pos-1_T2
V	V:702901	702901	0	A	G	0.435	-0.001242013	0.005263521	264.3236	0.9038549	0.8137242	vst_ctrl_pos-1_T2
V	V:702902	702902	0	A	T	0.435	-0.001242013	0.005263521	264.3236	0.9038549	0.8137242	vst_ctrl_pos-1_T2
V	V:702919	702919	0	C	T	0.098	0.009700118	0.007733559	264.9544	0.8897824	0.2113455	vst_ctrl_pos-1_T2
V	V:702921	702921	0	G	C	0.098	0.009700118	0.007733559	264.9544	0.8897824	0.2113455	vst_ctrl_pos-1_T2
V	V:702935	702935	0	G	A	0.435	-0.001242013	0.005263521	264.3236	0.9038549	0.8137242	vst_ctrl_pos-1_T2
V	V:702940	702940	0	G	A	0.467	-0.0030831	0.00508286	264.4486	0.9709483	0.5448935	vst_ctrl_pos-1_T2
V	V:702957	702957	0	T	C	0.098	0.009700118	0.007733559	264.9544	0.8897824	0.2113455	vst_ctrl_pos-1_T2
V	V:702964	702964	0	C	T	0.429	-0.001065652	0.005267601	264.3157	0.9063093	0.8399057	vst_ctrl_pos-1_T2
V	V:702965	702965	0	G	A	0.429	-0.001065652	0.005267601	264.3157	0.9063093	0.8399057	vst_ctrl_pos-1_T2
V	V:702979	702979	0	C	A	0.429	-0.001065652	0.005267601	264.3157	0.9063093	0.8399057	vst_ctrl_pos-1_T2
V	V:702985	702985	0	A	G	0.098	0.009700118	0.007733559	264.9544	0.8897824	0.2113455	vst_ctrl_pos-1_T2
V	V:703010	703010	0	T	G	0.098	0.009700118	0.007733559	264.9544	0.8897824	0.2113455	vst_ctrl_pos-1_T2
V	V:703013	703013	0	A	C	0.467	-0.0030831	0.00508286	264.4486	0.9709483	0.5448935	vst_ctrl_pos-1_T2
V	V:703023	703023	0	G	A	0.467	-0.0030831	0.00508286	264.4486	0.9709483	0.5448935	vst_ctrl_pos-1_T2
V	V:703025	703025	0	T	C	0.467	-0.0030831	0.00508286	264.4486	0.9709483	0.5448935	vst_ctrl_pos-1_T2
V	V:703045	703045	0	A	G	0.125	-0.01088124	0.00692555	265.386	0.8441434	0.1178794	vst_ctrl_pos-1_T2
V	V:703057	703057	0	T	G	0.435	-0.001242013	0.005263521	264.3236	0.9038549	0.8137242	vst_ctrl_pos-1_T2
V	V:703063	703063	0	T	A	0.435	-0.001242013	0.005263521	264.3236	0.9038549	0.8137242	vst_ctrl_pos-1_T2
V	V:703080	703080	0	C	T	0.098	0.009700118	0.007733559	264.9544	0.8897824	0.2113455	vst_ctrl_pos-1_T2
V	V:703084	703084	0	T	C	0.435	-0.001242013	0.005263521	264.3236	0.9038549	0.8137242	vst_ctrl_pos-1_T2
V	V:703105	703105	0	G	A	0.467	-0.0030831	0.00508286	264.4486	0.9709483	0.5448935	vst_ctrl_pos-1_T2
V	V:703122	703122	0	T	C	0.435	-0.001242013	0.005263521	264.3236	0.9038549	0.8137242	vst_ctrl_pos-1_T2
V	V:703196	703196	0	G	A	0.098	0.009700118	0.007733559	264.9544	0.8897824	0.2113455	vst_ctrl_pos-1_T2
V	V:703222	703222	0	C	T	0.098	0.009700118	0.007733559	264.9544	0.8897824	0.2113455	vst_ctrl_pos-1_T2
V	V:703225	703225	0	C	T	0.467	-0.0030831	0.00508286	264.4486	0.9709483	0.5448935	vst_ctrl_pos-1_T2
V	V:703250	703250	0	C	T	0.435	-0.001242013	0.005263521	264.3236	0.9038549	0.8137242	vst_ctrl_pos-1_T2
V	V:703254	703254	0	G	A	0.467	-0.0030831	0.00508286	264.4486	0.9709483	0.5448935	vst_ctrl_pos-1_T2
V	V:703268	703268	0	C	T	0.467	-0.0030831	0.00508286	264.4486	0.9709483	0.5448935	vst_ctrl_pos-1_T2
V	V:703271	703271	0	A	G	0.098	0.009700118	0.007733559	264.9544	0.8897824	0.2113455	vst_ctrl_pos-1_T2
V	V:703274	703274	0	C	T	0.435	-0.001242013	0.005263521	264.3236	0.9038549	0.8137242	vst_ctrl_pos-1_T2
V	V:703280	703280	0	A	G	0.467	-0.0030831	0.00508286	264.4486	0.9709483	0.5448935	vst_ctrl_pos-1_T2
V	V:703295	703295	0	G	A	0.098	0.009700118	0.007733559	264.9544	0.8897824	0.2113455	vst_ctrl_pos-1_T2
V	V:703304	703304	0	T	C	0.435	-0.001242013	0.005263521	264.3236	0.9038549	0.8137242	vst_ctrl_pos-1_T2
V	V:703307	703307	0	G	A	0.098	0.009700118	0.007733559	264.9544	0.8897824	0.2113455	vst_ctrl_pos-1_T2
V	V:703308	703308	0	C	T	0.462	-0.002772786	0.005115559	264.4181	0.9647307	0.5884608	vst_ctrl_pos-1_T2
V	V:703316	703316	0	A	C	0.462	-0.002772786	0.005115559	264.4181	0.9647307	0.5884608	vst_ctrl_pos-1_T2
V	V:703335	703335	0	G	A	0.435	-0.001242013	0.005263521	264.3236	0.9038549	0.8137242	vst_ctrl_pos-1_T2
V	V:703343	703343	0	C	T	0.451	-0.005502435	0.005181214	264.8453	0.9730221	0.2896441	vst_ctrl_pos-1_T2
V	V:703350	703350	0	A	G	0.457	-0.005922842	0.005114961	264.9332	1.002452	0.2484039	vst_ctrl_pos-1_T2
V	V:703370	703370	0	A	G	0.098	0.009700118	0.007733559	264.9544	0.8897824	0.2113455	vst_ctrl_pos-1_T2
V	V:703376	703376	0	C	T	0.098	0.009700118	0.007733559	264.9544	0.8897824	0.2113455	vst_ctrl_pos-1_T2
V	V:703385	703385	0	T	C	0.44	-0.001262952	0.005226429	264.3193	0.9033943	0.8093256	vst_ctrl_pos-1_T2
V	V:703391	703391	0	T	C	0.103	0.009349792	0.007625077	264.9293	0.8881711	0.2217113	vst_ctrl_pos-1_T2
V	V:703397	703397	0	A	G	0.098	0.009700118	0.007733559	264.9544	0.8897824	0.2113455	vst_ctrl_pos-1_T2
V	V:703450	703450	0	G	T	0.098	0.009700118	0.007733559	264.9544	0.8897824	0.2113455	vst_ctrl_pos-1_T2
V	V:703560	703560	0	T	C	0.098	0.009700118	0.007733559	264.9544	0.8897824	0.2113455	vst_ctrl_pos-1_T2
V	V:707255	707255	0	C	T	0.446	-0.002238295	0.004857553	264.323	0.9599022	0.6455019	vst_ctrl_pos-1_T2
V	V:707368	707368	0	T	A	0.446	-0.002238295	0.004857553	264.323	0.9599022	0.6455019	vst_ctrl_pos-1_T2
V	V:707414	707414	0	G	A	0.038	-0.02942054	0.01073001	267.7593	0.9025449	0.006718576	vst_ctrl_pos-1_T2
V	V:707480	707480	0	A	T	0.087	0.01088817	0.00816883	265.0566	0.8833321	0.1842335	vst_ctrl_pos-1_T2
V	V:707481	707481	0	A	T	0.087	0.01088817	0.00816883	265.0566	0.8833321	0.1842335	vst_ctrl_pos-1_T2
V	V:707486	707486	0	G	A	0.087	0.01088817	0.00816883	265.0566	0.8833321	0.1842335	vst_ctrl_pos-1_T2
V	V:707491	707491	0	C	T	0.087	0.01088817	0.00816883	265.0566	0.8833321	0.1842335	vst_ctrl_pos-1_T2
V	V:707498	707498	0	T	G	0.065	0.007198354	0.009206536	264.4653	0.9189651	0.4353045	vst_ctrl_pos-1_T2
V	V:707499	707499	0	A	T	0.065	0.007198354	0.009206536	264.4653	0.9189651	0.4353045	vst_ctrl_pos-1_T2
V	V:707512	707512	0	T	C	0.446	-0.002238295	0.004857553	264.323	0.9599022	0.6455019	vst_ctrl_pos-1_T2
V	V:708699	708699	0	C	A	0.435	-0.001242013	0.005263521	264.3236	0.9038549	0.8137242	vst_ctrl_pos-1_T2
V	V:708707	708707	0	G	C	0.435	-0.001242013	0.005263521	264.3236	0.9038549	0.8137242	vst_ctrl_pos-1_T2
V	V:708794	708794	0	C	G	0.25	-0.003616484	0.00556412	264.427	0.9548425	0.5165343	vst_ctrl_pos-1_T2
V	V:708818	708818	0	T	C	0.435	-0.001242013	0.005263521	264.3236	0.9038549	0.8137242	vst_ctrl_pos-1_T2
V	V:708823	708823	0	A	G	0.435	-0.001242013	0.005263521	264.3236	0.9038549	0.8137242	vst_ctrl_pos-1_T2
V	V:708844	708844	0	A	T	0.435	-0.001242013	0.005263521	264.3236	0.9038549	0.8137242	vst_ctrl_pos-1_T2
V	V:708849	708849	0	T	A	0.435	-0.001242013	0.005263521	264.3236	0.9038549	0.8137242	vst_ctrl_pos-1_T2
V	V:708861	708861	0	T	G	0.435	-0.001242013	0.005263521	264.3236	0.9038549	0.8137242	vst_ctrl_pos-1_T2
V	V:708877	708877	0	G	A	0.435	-0.001242013	0.005263521	264.3236	0.9038549	0.8137242	vst_ctrl_pos-1_T2
V	V:708930	708930	0	G	A	0.435	-0.001242013	0.005263521	264.3236	0.9038549	0.8137242	vst_ctrl_pos-1_T2
V	V:709103	709103	0	C	T	0.467	-0.0030831	0.00508286	264.4486	0.9709483	0.5448935	vst_ctrl_pos-1_T2
V	V:709147	709147	0	G	A	0.087	0.01200952	0.008334582	265.2249	0.8782423	0.1513235	vst_ctrl_pos-1_T2
V	V:709178	709178	0	T	C	0.467	-0.0030831	0.00508286	264.4486	0.9709483	0.5448935	vst_ctrl_pos-1_T2
V	V:709188	709188	0	T	C	0.087	0.01200952	0.008334582	265.2249	0.8782423	0.1513235	vst_ctrl_pos-1_T2
V	V:709210	709210	0	A	T	0.087	0.01200952	0.008334582	265.2249	0.8782423	0.1513235	vst_ctrl_pos-1_T2
V	V:709228	709228	0	A	G	0.087	0.01200952	0.008334582	265.2249	0.8782423	0.1513235	vst_ctrl_pos-1_T2
V	V:709237	709237	0	G	A	0.087	0.01200952	0.008334582	265.2249	0.8782423	0.1513235	vst_ctrl_pos-1_T2
V	V:709282	709282	0	A	C	0.082	0.01344304	0.008559881	265.4198	0.9106123	0.1180427	vst_ctrl_pos-1_T2
V	V:709370	709370	0	A	G	0.435	-0.001242013	0.005263521	264.3236	0.9038549	0.8137242	vst_ctrl_pos-1_T2
V	V:709371	709371	0	T	C	0.435	-0.001242013	0.005263521	264.3236	0.9038549	0.8137242	vst_ctrl_pos-1_T2
V	V:709623	709623	0	T	G	0.413	-0.001722908	0.004791596	264.2603	0.9375515	0.7195866	vst_ctrl_pos-1_T2
V	V:709625	709625	0	T	C	0.413	-0.001722908	0.004791596	264.2603	0.9375515	0.7195866	vst_ctrl_pos-1_T2
V	V:709692	709692	0	T	C	0.451	-0.001384572	0.004914775	264.2711	0.938853	0.7784811	vst_ctrl_pos-1_T2
V	V:709695	709695	0	C	T	0.435	-0.001242013	0.005263521	264.3236	0.9038549	0.8137242	vst_ctrl_pos-1_T2
V	V:709698	709698	0	T	C	0.451	-0.001384572	0.004914775	264.2711	0.938853	0.7784811	vst_ctrl_pos-1_T2
V	V:709716	709716	0	A	G	0.451	-0.001384572	0.004914775	264.2711	0.938853	0.7784811	vst_ctrl_pos-1_T2
V	V:709735	709735	0	A	C	0.092	0.01265843	0.007779251	265.4699	0.8991233	0.1054238	vst_ctrl_pos-1_T2
V	V:709740	709740	0	C	T	0.092	0.01265843	0.007779251	265.4699	0.8991233	0.1054238	vst_ctrl_pos-1_T2
V	V:709749	709749	0	T	C	0.092	0.01265843	0.007779251	265.4699	0.8991233	0.1054238	vst_ctrl_pos-1_T2
V	V:709770	709770	0	T	C	0.429	-0.001065652	0.005267601	264.3157	0.9063093	0.8399057	vst_ctrl_pos-1_T2
V	V:709785	709785	0	T	C	0.44	-0.001066945	0.005192479	264.3049	0.9073358	0.8374275	vst_ctrl_pos-1_T2
V	V:709809	709809	0	C	T	0.098	0.009700118	0.007733559	264.9544	0.8897824	0.2113455	vst_ctrl_pos-1_T2
V	V:709815	709815	0	T	A	0.435	-0.001242013	0.005263521	264.3236	0.9038549	0.8137242	vst_ctrl_pos-1_T2
V	V:709818	709818	0	G	A	0.451	-0.003735861	0.005066761	264.5293	0.979687	0.4618729	vst_ctrl_pos-1_T2
V	V:709824	709824	0	A	C	0.451	-0.003735861	0.005066761	264.5293	0.979687	0.4618729	vst_ctrl_pos-1_T2
V	V:709833	709833	0	A	T	0.435	-0.001242013	0.005263521	264.3236	0.9038549	0.8137242	vst_ctrl_pos-1_T2
V	V:709851	709851	0	C	T	0.435	-0.001242013	0.005263521	264.3236	0.9038549	0.8137242	vst_ctrl_pos-1_T2
V	V:709852	709852	0	A	C	0.098	0.009700118	0.007733559	264.9544	0.8897824	0.2113455	vst_ctrl_pos-1_T2
V	V:709859	709859	0	T	C	0.451	-0.003735861	0.005066761	264.5293	0.979687	0.4618729	vst_ctrl_pos-1_T2
V	V:709868	709868	0	A	G	0.451	-0.003735861	0.005066761	264.5293	0.979687	0.4618729	vst_ctrl_pos-1_T2
V	V:709869	709869	0	T	G	0.098	0.009700118	0.007733559	264.9544	0.8897824	0.2113455	vst_ctrl_pos-1_T2
V	V:709875	709875	0	G	A	0.435	-0.001242013	0.005263521	264.3236	0.9038549	0.8137242	vst_ctrl_pos-1_T2
V	V:709882	709882	0	C	T	0.462	-0.002313248	0.005062776	264.3657	0.9600518	0.6482785	vst_ctrl_pos-1_T2
V	V:709884	709884	0	A	G	0.098	0.009700118	0.007733559	264.9544	0.8897824	0.2113455	vst_ctrl_pos-1_T2
V	V:709890	709890	0	T	C	0.462	-0.002313248	0.005062776	264.3657	0.9600518	0.6482785	vst_ctrl_pos-1_T2
V	V:709901	709901	0	T	C	0.462	-0.002313248	0.005062776	264.3657	0.9600518	0.6482785	vst_ctrl_pos-1_T2
V	V:709914	709914	0	A	T	0.098	0.009700118	0.007733559	264.9544	0.8897824	0.2113455	vst_ctrl_pos-1_T2
V	V:709921	709921	0	A	G	0.435	-0.001242013	0.005263521	264.3236	0.9038549	0.8137242	vst_ctrl_pos-1_T2
V	V:709924	709924	0	T	C	0.462	-0.002313248	0.005062776	264.3657	0.9600518	0.6482785	vst_ctrl_pos-1_T2
V	V:709926	709926	0	A	T	0.098	0.009700118	0.007733559	264.9544	0.8897824	0.2113455	vst_ctrl_pos-1_T2
V	V:709928	709928	0	C	T	0.435	-0.001242013	0.005263521	264.3236	0.9038549	0.8137242	vst_ctrl_pos-1_T2
V	V:709929	709929	0	G	C	0.435	-0.001242013	0.005263521	264.3236	0.9038549	0.8137242	vst_ctrl_pos-1_T2
V	V:709937	709937	0	C	T	0.462	-0.002313248	0.005062776	264.3657	0.9600518	0.6482785	vst_ctrl_pos-1_T2
V	V:709938	709938	0	T	A	0.435	-0.001242013	0.005263521	264.3236	0.9038549	0.8137242	vst_ctrl_pos-1_T2
V	V:709939	709939	0	T	A	0.098	0.009700118	0.007733559	264.9544	0.8897824	0.2113455	vst_ctrl_pos-1_T2
V	V:709962	709962	0	T	C	0.462	-0.002313248	0.005062776	264.3657	0.9600518	0.6482785	vst_ctrl_pos-1_T2
V	V:709965	709965	0	A	G	0.462	-0.002313248	0.005062776	264.3657	0.9600518	0.6482785	vst_ctrl_pos-1_T2
V	V:709969	709969	0	G	A	0.435	-0.001242013	0.005263521	264.3236	0.9038549	0.8137242	vst_ctrl_pos-1_T2
V	V:709971	709971	0	G	T	0.098	0.009700118	0.007733559	264.9544	0.8897824	0.2113455	vst_ctrl_pos-1_T2
V	V:709977	709977	0	A	G	0.435	-0.001242013	0.005263521	264.3236	0.9038549	0.8137242	vst_ctrl_pos-1_T2
V	V:709986	709986	0	A	G	0.435	-0.001242013	0.005263521	264.3236	0.9038549	0.8137242	vst_ctrl_pos-1_T2
V	V:710037	710037	0	A	G	0.087	0.01271192	0.007909988	265.4269	0.8985102	0.1097721	vst_ctrl_pos-1_T2
V	V:710054	710054	0	A	G	0.092	0.009645501	0.007857924	264.9117	0.8900375	0.2212248	vst_ctrl_pos-1_T2
V	V:710095	710095	0	A	G	0.092	0.009645501	0.007857924	264.9117	0.8900375	0.2212248	vst_ctrl_pos-1_T2
V	V:710116	710116	0	T	A	0.451	-0.002286255	0.004894197	264.3349	0.957711	0.6409615	vst_ctrl_pos-1_T2
V	V:710125	710125	0	A	G	0.451	-0.002286255	0.004894197	264.3349	0.957711	0.6409615	vst_ctrl_pos-1_T2
V	V:710138	710138	0	T	G	0.451	-0.002286255	0.004894197	264.3349	0.957711	0.6409615	vst_ctrl_pos-1_T2
V	V:710155	710155	0	C	T	0.435	-0.001242013	0.005263521	264.3236	0.9038549	0.8137242	vst_ctrl_pos-1_T2
V	V:710164	710164	0	C	A	0.25	-0.003616484	0.00556412	264.427	0.9548425	0.5165343	vst_ctrl_pos-1_T2
V	V:710169	710169	0	G	A	0.462	-0.002960653	0.005014164	264.4253	0.9665874	0.5556161	vst_ctrl_pos-1_T2
V	V:710170	710170	0	T	C	0.462	-0.002960653	0.005014164	264.4253	0.9665874	0.5556161	vst_ctrl_pos-1_T2
V	V:710172	710172	0	A	G	0.435	-0.001242013	0.005263521	264.3236	0.9038549	0.8137242	vst_ctrl_pos-1_T2
V	V:710173	710173	0	C	T	0.462	-0.002960653	0.005014164	264.4253	0.9665874	0.5556161	vst_ctrl_pos-1_T2
V	V:710189	710189	0	G	T	0.435	-0.001242013	0.005263521	264.3236	0.9038549	0.8137242	vst_ctrl_pos-1_T2
V	V:710199	710199	0	C	T	0.098	0.009700118	0.007733559	264.9544	0.8897824	0.2113455	vst_ctrl_pos-1_T2
V	V:710214	710214	0	G	C	0.435	-0.001242013	0.005263521	264.3236	0.9038549	0.8137242	vst_ctrl_pos-1_T2
V	V:710223	710223	0	T	A	0.467	-0.0030831	0.00508286	264.4486	0.9709483	0.5448935	vst_ctrl_pos-1_T2
V	V:710230	710230	0	G	T	0.098	0.009700118	0.007733559	264.9544	0.8897824	0.2113455	vst_ctrl_pos-1_T2
V	V:710234	710234	0	T	C	0.467	-0.0030831	0.00508286	264.4486	0.9709483	0.5448935	vst_ctrl_pos-1_T2
V	V:710236	710236	0	G	T	0.098	0.009700118	0.007733559	264.9544	0.8897824	0.2113455	vst_ctrl_pos-1_T2
V	V:710238	710238	0	T	A	0.098	0.009700118	0.007733559	264.9544	0.8897824	0.2113455	vst_ctrl_pos-1_T2
V	V:710249	710249	0	A	G	0.098	0.009700118	0.007733559	264.9544	0.8897824	0.2113455	vst_ctrl_pos-1_T2
V	V:710256	710256	0	C	T	0.467	-0.0030831	0.00508286	264.4486	0.9709483	0.5448935	vst_ctrl_pos-1_T2
V	V:710269	710269	0	T	C	0.098	0.009700118	0.007733559	264.9544	0.8897824	0.2113455	vst_ctrl_pos-1_T2
V	V:710283	710283	0	C	T	0.435	-0.001242013	0.005263521	264.3236	0.9038549	0.8137242	vst_ctrl_pos-1_T2
V	V:710287	710287	0	A	T	0.098	0.009700118	0.007733559	264.9544	0.8897824	0.2113455	vst_ctrl_pos-1_T2
V	V:710289	710289	0	A	T	0.098	0.009700118	0.007733559	264.9544	0.8897824	0.2113455	vst_ctrl_pos-1_T2
V	V:710322	710322	0	T	C	0.467	-0.0030831	0.00508286	264.4486	0.9709483	0.5448935	vst_ctrl_pos-1_T2
V	V:710329	710329	0	A	G	0.098	0.009700118	0.007733559	264.9544	0.8897824	0.2113455	vst_ctrl_pos-1_T2
V	V:710334	710334	0	A	G	0.098	0.009700118	0.007733559	264.9544	0.8897824	0.2113455	vst_ctrl_pos-1_T2
V	V:710345	710345	0	T	C	0.098	0.009700118	0.007733559	264.9544	0.8897824	0.2113455	vst_ctrl_pos-1_T2
V	V:710348	710348	0	T	A	0.098	0.009700118	0.007733559	264.9544	0.8897824	0.2113455	vst_ctrl_pos-1_T2
V	V:710352	710352	0	G	T	0.435	-0.001242013	0.005263521	264.3236	0.9038549	0.8137242	vst_ctrl_pos-1_T2
V	V:710355	710355	0	T	C	0.435	-0.001242013	0.005263521	264.3236	0.9038549	0.8137242	vst_ctrl_pos-1_T2
V	V:710358	710358	0	C	T	0.435	-0.001242013	0.005263521	264.3236	0.9038549	0.8137242	vst_ctrl_pos-1_T2
V	V:710361	710361	0	C	T	0.098	0.009700118	0.007733559	264.9544	0.8897824	0.2113455	vst_ctrl_pos-1_T2
V	V:710387	710387	0	C	G	0.451	-0.004543381	0.004948475	264.6532	0.9907433	0.359762	vst_ctrl_pos-1_T2
V	V:710392	710392	0	G	A	0.098	0.009700118	0.007733559	264.9544	0.8897824	0.2113455	vst_ctrl_pos-1_T2
V	V:710398	710398	0	T	C	0.451	0.0005777349	0.005067684	264.2684	0.9389467	0.9093605	vst_ctrl_pos-1_T2
V	V:710420	710420	0	A	C	0.435	-0.001242013	0.005263521	264.3236	0.9038549	0.8137242	vst_ctrl_pos-1_T2
V	V:710435	710435	0	C	T	0.446	-0.004368524	0.004941634	264.6213	0.9846701	0.3778495	vst_ctrl_pos-1_T2
V	V:710450	710450	0	C	G	0.435	-0.001242013	0.005263521	264.3236	0.9038549	0.8137242	vst_ctrl_pos-1_T2
V	V:710456	710456	0	G	A	0.435	-0.001242013	0.005263521	264.3236	0.9038549	0.8137242	vst_ctrl_pos-1_T2
V	V:710468	710468	0	G	T	0.098	0.009700118	0.007733559	264.9544	0.8897824	0.2113455	vst_ctrl_pos-1_T2
V	V:710478	710478	0	T	A	0.098	0.009700118	0.007733559	264.9544	0.8897824	0.2113455	vst_ctrl_pos-1_T2
V	V:710489	710489	0	T	C	0.098	0.009700118	0.007733559	264.9544	0.8897824	0.2113455	vst_ctrl_pos-1_T2
V	V:710503	710503	0	T	C	0.446	-0.004368524	0.004941634	264.6213	0.9846701	0.3778495	vst_ctrl_pos-1_T2
V	V:710660	710660	0	T	C	0.125	-0.01088124	0.00692555	265.386	0.8441434	0.1178794	vst_ctrl_pos-1_T2
V	V:710670	710670	0	C	T	0.462	-0.002094038	0.005015333	264.3393	0.9573146	0.676785	vst_ctrl_pos-1_T2
V	V:710672	710672	0	G	A	0.462	-0.002094038	0.005015333	264.3393	0.9573146	0.676785	vst_ctrl_pos-1_T2
V	V:710699	710699	0	T	C	0.435	-0.001242013	0.005263521	264.3236	0.9038549	0.8137242	vst_ctrl_pos-1_T2
V	V:710706	710706	0	C	T	0.435	-0.001242013	0.005263521	264.3236	0.9038549	0.8137242	vst_ctrl_pos-1_T2
V	V:710726	710726	0	T	A	0.467	-0.0030831	0.00508286	264.4486	0.9709483	0.5448935	vst_ctrl_pos-1_T2
V	V:710737	710737	0	A	G	0.467	-0.0030831	0.00508286	264.4486	0.9709483	0.5448935	vst_ctrl_pos-1_T2
V	V:710775	710775	0	G	A	0.462	-0.00337525	0.00503695	264.4786	0.8738286	0.5036446	vst_ctrl_pos-1_T2
V	V:710809	710809	0	T	A	0.435	-0.001242013	0.005263521	264.3236	0.9038549	0.8137242	vst_ctrl_pos-1_T2
V	V:710818	710818	0	A	G	0.467	-0.0030831	0.00508286	264.4486	0.9709483	0.5448935	vst_ctrl_pos-1_T2
V	V:710845	710845	0	T	A	0.435	-0.001242013	0.005263521	264.3236	0.9038549	0.8137242	vst_ctrl_pos-1_T2
V	V:710848	710848	0	C	T	0.435	-0.001242013	0.005263521	264.3236	0.9038549	0.8137242	vst_ctrl_pos-1_T2
V	V:710854	710854	0	A	T	0.435	-0.001242013	0.005263521	264.3236	0.9038549	0.8137242	vst_ctrl_pos-1_T2
V	V:710877	710877	0	C	T	0.435	-0.001242013	0.005263521	264.3236	0.9038549	0.8137242	vst_ctrl_pos-1_T2
V	V:710893	710893	0	C	T	0.435	-0.001242013	0.005263521	264.3236	0.9038549	0.8137242	vst_ctrl_pos-1_T2
V	V:710899	710899	0	G	T	0.435	-0.001242013	0.005263521	264.3236	0.9038549	0.8137242	vst_ctrl_pos-1_T2
V	V:710923	710923	0	G	A	0.462	-0.0026905	0.005085457	264.4056	0.9615624	0.5974101	vst_ctrl_pos-1_T2
V	V:710926	710926	0	G	T	0.462	-0.0026905	0.005085457	264.4056	0.9615624	0.5974101	vst_ctrl_pos-1_T2
V	V:710938	710938	0	T	A	0.462	-0.0026905	0.005085457	264.4056	0.9615624	0.5974101	vst_ctrl_pos-1_T2
V	V:710941	710941	0	C	T	0.462	-0.0026905	0.005085457	264.4056	0.9615624	0.5974101	vst_ctrl_pos-1_T2
V	V:710943	710943	0	T	G	0.462	-0.0026905	0.005085457	264.4056	0.9615624	0.5974101	vst_ctrl_pos-1_T2
V	V:710956	710956	0	A	G	0.098	0.009700118	0.007733559	264.9544	0.8897824	0.2113455	vst_ctrl_pos-1_T2
V	V:710962	710962	0	A	G	0.462	-0.0026905	0.005085457	264.4056	0.9615624	0.5974101	vst_ctrl_pos-1_T2
V	V:710967	710967	0	C	T	0.462	-0.0026905	0.005085457	264.4056	0.9615624	0.5974101	vst_ctrl_pos-1_T2
V	V:710971	710971	0	G	A	0.462	-0.0026905	0.005085457	264.4056	0.9615624	0.5974101	vst_ctrl_pos-1_T2
V	V:710975	710975	0	G	T	0.065	-0.0181712	0.009140214	266.117	0.9297772	0.04830531	vst_ctrl_pos-1_T2
V	V:710998	710998	0	A	T	0.098	0.009700118	0.007733559	264.9544	0.8897824	0.2113455	vst_ctrl_pos-1_T2
V	V:711019	711019	0	G	C	0.467	-0.0030831	0.00508286	264.4486	0.9709483	0.5448935	vst_ctrl_pos-1_T2
V	V:711034	711034	0	T	A	0.467	-0.0030831	0.00508286	264.4486	0.9709483	0.5448935	vst_ctrl_pos-1_T2
V	V:711043	711043	0	G	A	0.098	0.009700118	0.007733559	264.9544	0.8897824	0.2113455	vst_ctrl_pos-1_T2
V	V:711049	711049	0	A	G	0.435	-0.001242013	0.005263521	264.3236	0.9038549	0.8137242	vst_ctrl_pos-1_T2
V	V:711100	711100	0	C	T	0.098	0.009700118	0.007733559	264.9544	0.8897824	0.2113455	vst_ctrl_pos-1_T2
V	V:711103	711103	0	G	A	0.435	-0.001242013	0.005263521	264.3236	0.9038549	0.8137242	vst_ctrl_pos-1_T2
V	V:711118	711118	0	G	A	0.435	-0.001242013	0.005263521	264.3236	0.9038549	0.8137242	vst_ctrl_pos-1_T2
V	V:711121	711121	0	T	A	0.467	-0.0030831	0.00508286	264.4486	0.9709483	0.5448935	vst_ctrl_pos-1_T2
V	V:711124	711124	0	A	T	0.098	0.009700118	0.007733559	264.9544	0.8897824	0.2113455	vst_ctrl_pos-1_T2
V	V:711126	711126	0	G	A	0.098	0.009700118	0.007733559	264.9544	0.8897824	0.2113455	vst_ctrl_pos-1_T2
V	V:711130	711130	0	C	T	0.467	-0.0030831	0.00508286	264.4486	0.9709483	0.5448935	vst_ctrl_pos-1_T2
V	V:711139	711139	0	T	C	0.467	-0.0030831	0.00508286	264.4486	0.9709483	0.5448935	vst_ctrl_pos-1_T2
V	V:711157	711157	0	C	T	0.435	-0.001242013	0.005263521	264.3236	0.9038549	0.8137242	vst_ctrl_pos-1_T2
V	V:711163	711163	0	T	C	0.098	0.009700118	0.007733559	264.9544	0.8897824	0.2113455	vst_ctrl_pos-1_T2
V	V:711169	711169	0	G	C	0.098	0.009700118	0.007733559	264.9544	0.8897824	0.2113455	vst_ctrl_pos-1_T2
V	V:711179	711179	0	A	C	0.098	0.009700118	0.007733559	264.9544	0.8897824	0.2113455	vst_ctrl_pos-1_T2
V	V:711192	711192	0	C	T	0.467	-0.0030831	0.00508286	264.4486	0.9709483	0.5448935	vst_ctrl_pos-1_T2
V	V:711205	711205	0	T	A	0.098	0.009700118	0.007733559	264.9544	0.8897824	0.2113455	vst_ctrl_pos-1_T2
V	V:711208	711208	0	G	A	0.098	0.009700118	0.007733559	264.9544	0.8897824	0.2113455	vst_ctrl_pos-1_T2
V	V:711210	711210	0	C	T	0.467	-0.0030831	0.00508286	264.4486	0.9709483	0.5448935	vst_ctrl_pos-1_T2
V	V:711240	711240	0	A	T	0.467	-0.0030831	0.00508286	264.4486	0.9709483	0.5448935	vst_ctrl_pos-1_T2
V	V:711241	711241	0	T	C	0.467	-0.0030831	0.00508286	264.4486	0.9709483	0.5448935	vst_ctrl_pos-1_T2
V	V:711268	711268	0	T	A	0.467	-0.0030831	0.00508286	264.4486	0.9709483	0.5448935	vst_ctrl_pos-1_T2
V	V:711292	711292	0	C	T	0.467	-0.0030831	0.00508286	264.4486	0.9709483	0.5448935	vst_ctrl_pos-1_T2
V	V:711340	711340	0	A	G	0.435	-0.001242013	0.005263521	264.3236	0.9038549	0.8137242	vst_ctrl_pos-1_T2
V	V:711343	711343	0	A	T	0.435	-0.001242013	0.005263521	264.3236	0.9038549	0.8137242	vst_ctrl_pos-1_T2
V	V:711352	711352	0	C	T	0.435	-0.001242013	0.005263521	264.3236	0.9038549	0.8137242	vst_ctrl_pos-1_T2
V	V:711357	711357	0	T	C	0.467	-0.0030831	0.00508286	264.4486	0.9709483	0.5448935	vst_ctrl_pos-1_T2
V	V:711358	711358	0	A	G	0.098	0.009700118	0.007733559	264.9544	0.8897824	0.2113455	vst_ctrl_pos-1_T2
V	V:711371	711371	0	C	G	0.098	0.009700118	0.007733559	264.9544	0.8897824	0.2113455	vst_ctrl_pos-1_T2
V	V:711372	711372	0	C	A	0.467	-0.0030831	0.00508286	264.4486	0.9709483	0.5448935	vst_ctrl_pos-1_T2
V	V:711376	711376	0	T	G	0.467	-0.0030831	0.00508286	264.4486	0.9709483	0.5448935	vst_ctrl_pos-1_T2
V	V:711391	711391	0	T	C	0.098	0.009700118	0.007733559	264.9544	0.8897824	0.2113455	vst_ctrl_pos-1_T2
V	V:711394	711394	0	T	G	0.098	0.009700118	0.007733559	264.9544	0.8897824	0.2113455	vst_ctrl_pos-1_T2
V	V:711401	711401	0	C	T	0.467	-0.0030831	0.00508286	264.4486	0.9709483	0.5448935	vst_ctrl_pos-1_T2
V	V:711409	711409	0	T	G	0.06	-0.0007071873	0.009084212	264.1075	0.9170798	0.9380345	vst_ctrl_pos-1_T2
V	V:711412	711412	0	A	G	0.467	-0.0030831	0.00508286	264.4486	0.9709483	0.5448935	vst_ctrl_pos-1_T2
V	V:711430	711430	0	G	A	0.098	0.009700118	0.007733559	264.9544	0.8897824	0.2113455	vst_ctrl_pos-1_T2
V	V:711442	711442	0	T	G	0.462	-0.002960653	0.005014164	264.4253	0.9665874	0.5556161	vst_ctrl_pos-1_T2
V	V:711444	711444	0	T	C	0.462	-0.002960653	0.005014164	264.4253	0.9665874	0.5556161	vst_ctrl_pos-1_T2
V	V:711460	711460	0	A	G	0.098	0.009700118	0.007733559	264.9544	0.8897824	0.2113455	vst_ctrl_pos-1_T2
V	V:711461	711461	0	A	G	0.098	0.009700118	0.007733559	264.9544	0.8897824	0.2113455	vst_ctrl_pos-1_T2
V	V:711469	711469	0	A	G	0.098	0.009700118	0.007733559	264.9544	0.8897824	0.2113455	vst_ctrl_pos-1_T2
V	V:711471	711471	0	T	C	0.065	0.01273444	0.009360819	265.0924	0.858837	0.1753866	vst_ctrl_pos-1_T2
V	V:711474	711474	0	G	C	0.435	-0.001242013	0.005263521	264.3236	0.9038549	0.8137242	vst_ctrl_pos-1_T2
V	V:711483	711483	0	T	C	0.462	-0.002960653	0.005014164	264.4253	0.9665874	0.5556161	vst_ctrl_pos-1_T2
V	V:711490	711490	0	A	G	0.435	-0.001242013	0.005263521	264.3236	0.9038549	0.8137242	vst_ctrl_pos-1_T2
V	V:711494	711494	0	C	T	0.065	-0.0181712	0.009140214	266.117	0.9297772	0.04830531	vst_ctrl_pos-1_T2
V	V:711496	711496	0	A	G	0.462	-0.002960653	0.005014164	264.4253	0.9665874	0.5556161	vst_ctrl_pos-1_T2
V	V:711508	711508	0	T	C	0.418	0.003866719	0.005027923	264.5423	0.9124642	0.4428611	vst_ctrl_pos-1_T2
V	V:711510	711510	0	G	T	0.397	0.003915171	0.00492078	264.5331	0.9079113	0.4272776	vst_ctrl_pos-1_T2
V	V:712251	712251	0	A	G	0.098	0.009700118	0.007733559	264.9544	0.8897824	0.2113455	vst_ctrl_pos-1_T2
V	V:712256	712256	0	T	C	0.098	0.009700118	0.007733559	264.9544	0.8897824	0.2113455	vst_ctrl_pos-1_T2
V	V:712278	712278	0	A	T	0.098	0.009700118	0.007733559	264.9544	0.8897824	0.2113455	vst_ctrl_pos-1_T2
V	V:712287	712287	0	A	C	0.098	0.009700118	0.007733559	264.9544	0.8897824	0.2113455	vst_ctrl_pos-1_T2
V	V:712314	712314	0	T	C	0.467	-0.0030831	0.00508286	264.4486	0.9709483	0.5448935	vst_ctrl_pos-1_T2
V	V:712353	712353	0	A	G	0.092	0.009270458	0.00779521	264.8583	0.8955187	0.2358903	vst_ctrl_pos-1_T2
V	V:712377	712377	0	A	C	0.092	0.009270458	0.00779521	264.8583	0.8955187	0.2358903	vst_ctrl_pos-1_T2
V	V:712406	712406	0	A	G	0.092	0.009270458	0.00779521	264.8583	0.8955187	0.2358903	vst_ctrl_pos-1_T2
V	V:712411	712411	0	T	G	0.092	0.009270458	0.00779521	264.8583	0.8955187	0.2358903	vst_ctrl_pos-1_T2
V	V:712416	712416	0	G	T	0.092	0.009270458	0.00779521	264.8583	0.8955187	0.2358903	vst_ctrl_pos-1_T2
V	V:712420	712420	0	T	A	0.092	0.009270458	0.00779521	264.8583	0.8955187	0.2358903	vst_ctrl_pos-1_T2
V	V:712430	712430	0	T	C	0.06	0.001103831	0.009279076	264.1327	0.9317295	0.9054389	vst_ctrl_pos-1_T2
V	V:712451	712451	0	C	T	0.467	-0.0030831	0.00508286	264.4486	0.9709483	0.5448935	vst_ctrl_pos-1_T2
V	V:712488	712488	0	G	T	0.467	-0.0030831	0.00508286	264.4486	0.9709483	0.5448935	vst_ctrl_pos-1_T2
V	V:712503	712503	0	C	T	0.098	0.009700118	0.007733559	264.9544	0.8897824	0.2113455	vst_ctrl_pos-1_T2
V	V:712542	712542	0	T	C	0.098	0.009700118	0.007733559	264.9544	0.8897824	0.2113455	vst_ctrl_pos-1_T2
V	V:712548	712548	0	A	T	0.098	0.009700118	0.007733559	264.9544	0.8897824	0.2113455	vst_ctrl_pos-1_T2
V	V:712578	712578	0	A	G	0.467	-0.0030831	0.00508286	264.4486	0.9709483	0.5448935	vst_ctrl_pos-1_T2
V	V:712605	712605	0	G	A	0.467	-0.0030831	0.00508286	264.4486	0.9709483	0.5448935	vst_ctrl_pos-1_T2
V	V:712617	712617	0	A	G	0.467	-0.0030831	0.00508286	264.4486	0.9709483	0.5448935	vst_ctrl_pos-1_T2
V	V:712655	712655	0	A	T	0.467	-0.0030831	0.00508286	264.4486	0.9709483	0.5448935	vst_ctrl_pos-1_T2
V	V:712662	712662	0	G	T	0.435	-0.001242013	0.005263521	264.3236	0.9038549	0.8137242	vst_ctrl_pos-1_T2
V	V:712668	712668	0	A	G	0.098	0.009700118	0.007733559	264.9544	0.8897824	0.2113455	vst_ctrl_pos-1_T2
V	V:712684	712684	0	A	G	0.467	-0.0030831	0.00508286	264.4486	0.9709483	0.5448935	vst_ctrl_pos-1_T2
V	V:712688	712688	0	T	C	0.467	-0.0030831	0.00508286	264.4486	0.9709483	0.5448935	vst_ctrl_pos-1_T2
V	V:712689	712689	0	G	A	0.467	-0.0030831	0.00508286	264.4486	0.9709483	0.5448935	vst_ctrl_pos-1_T2
V	V:712733	712733	0	A	G	0.098	0.009700118	0.007733559	264.9544	0.8897824	0.2113455	vst_ctrl_pos-1_T2
V	V:712736	712736	0	A	G	0.435	-0.001242013	0.005263521	264.3236	0.9038549	0.8137242	vst_ctrl_pos-1_T2
V	V:712739	712739	0	T	A	0.467	-0.0030831	0.00508286	264.4486	0.9709483	0.5448935	vst_ctrl_pos-1_T2
V	V:712740	712740	0	G	A	0.467	-0.0030831	0.00508286	264.4486	0.9709483	0.5448935	vst_ctrl_pos-1_T2
V	V:712742	712742	0	G	A	0.467	-0.0030831	0.00508286	264.4486	0.9709483	0.5448935	vst_ctrl_pos-1_T2
V	V:712749	712749	0	A	T	0.467	-0.0030831	0.00508286	264.4486	0.9709483	0.5448935	vst_ctrl_pos-1_T2
V	V:712763	712763	0	T	C	0.092	0.01091902	0.008034304	265.1025	0.8835706	0.1758126	vst_ctrl_pos-1_T2
V	V:712769	712769	0	G	A	0.467	-0.0030831	0.00508286	264.4486	0.9709483	0.5448935	vst_ctrl_pos-1_T2
V	V:712777	712777	0	T	C	0.098	0.009700118	0.007733559	264.9544	0.8897824	0.2113455	vst_ctrl_pos-1_T2
V	V:712807	712807	0	A	G	0.098	0.009700118	0.007733559	264.9544	0.8897824	0.2113455	vst_ctrl_pos-1_T2
V	V:712811	712811	0	G	A	0.098	0.009700118	0.007733559	264.9544	0.8897824	0.2113455	vst_ctrl_pos-1_T2
V	V:712820	712820	0	G	A	0.435	-0.001242013	0.005263521	264.3236	0.9038549	0.8137242	vst_ctrl_pos-1_T2
V	V:712847	712847	0	A	G	0.092	0.01091902	0.008034304	265.1025	0.8835706	0.1758126	vst_ctrl_pos-1_T2
V	V:712850	712850	0	G	A	0.467	-0.0030831	0.00508286	264.4486	0.9709483	0.5448935	vst_ctrl_pos-1_T2
V	V:712863	712863	0	T	A	0.467	-0.0030831	0.00508286	264.4486	0.9709483	0.5448935	vst_ctrl_pos-1_T2
V	V:715841	715841	0	G	T	0.44	-0.002215336	0.004955342	264.337	0.9448892	0.6553632	vst_ctrl_pos-1_T2
V	V:715863	715863	0	A	G	0.446	-0.003248143	0.004960819	264.4528	0.9587334	0.5134493	vst_ctrl_pos-1_T2
V	V:715866	715866	0	T	C	0.098	0.009700118	0.007733559	264.9544	0.8897824	0.2113455	vst_ctrl_pos-1_T2
V	V:715890	715890	0	C	A	0.446	-0.003248143	0.004960819	264.4528	0.9587334	0.5134493	vst_ctrl_pos-1_T2
V	V:715896	715896	0	A	C	0.446	-0.003248143	0.004960819	264.4528	0.9587334	0.5134493	vst_ctrl_pos-1_T2
V	V:715903	715903	0	C	A	0.332	-0.00067916	0.004873826	264.1775	0.9294184	0.8893289	vst_ctrl_pos-1_T2
V	V:715943	715943	0	G	A	0.462	-0.002908842	0.005016246	264.4194	0.9673952	0.5627098	vst_ctrl_pos-1_T2
V	V:715947	715947	0	C	T	0.462	-0.002908842	0.005016246	264.4194	0.9673952	0.5627098	vst_ctrl_pos-1_T2
V	V:715953	715953	0	T	C	0.098	0.009700118	0.007733559	264.9544	0.8897824	0.2113455	vst_ctrl_pos-1_T2
V	V:715998	715998	0	T	C	0.467	-0.0030831	0.00508286	264.4486	0.9709483	0.5448935	vst_ctrl_pos-1_T2
V	V:716004	716004	0	A	G	0.467	-0.0030831	0.00508286	264.4486	0.9709483	0.5448935	vst_ctrl_pos-1_T2
V	V:716015	716015	0	G	T	0.467	-0.0030831	0.00508286	264.4486	0.9709483	0.5448935	vst_ctrl_pos-1_T2
V	V:716016	716016	0	A	G	0.467	-0.0030831	0.00508286	264.4486	0.9709483	0.5448935	vst_ctrl_pos-1_T2
V	V:716019	716019	0	T	C	0.467	-0.0030831	0.00508286	264.4486	0.9709483	0.5448935	vst_ctrl_pos-1_T2
V	V:716025	716025	0	G	A	0.467	-0.0030831	0.00508286	264.4486	0.9709483	0.5448935	vst_ctrl_pos-1_T2
V	V:716039	716039	0	T	G	0.435	-0.001242013	0.005263521	264.3236	0.9038549	0.8137242	vst_ctrl_pos-1_T2
V	V:716043	716043	0	T	C	0.467	-0.0030831	0.00508286	264.4486	0.9709483	0.5448935	vst_ctrl_pos-1_T2
V	V:716052	716052	0	A	C	0.467	-0.0030831	0.00508286	264.4486	0.9709483	0.5448935	vst_ctrl_pos-1_T2
V	V:716061	716061	0	G	A	0.467	-0.0030831	0.00508286	264.4486	0.9709483	0.5448935	vst_ctrl_pos-1_T2
V	V:716082	716082	0	A	T	0.467	-0.0030831	0.00508286	264.4486	0.9709483	0.5448935	vst_ctrl_pos-1_T2
V	V:716085	716085	0	T	G	0.467	-0.0030831	0.00508286	264.4486	0.9709483	0.5448935	vst_ctrl_pos-1_T2
V	V:716100	716100	0	C	T	0.13	0.009187145	0.007197079	265.0337	0.8757044	0.2034016	vst_ctrl_pos-1_T2
V	V:718727	718727	0	T	C	0.37	-0.001474005	0.004856223	264.2345	0.9470474	0.7618333	vst_ctrl_pos-1_T2
V	V:718735	718735	0	G	A	0.098	0.009700118	0.007733559	264.9544	0.8897824	0.2113455	vst_ctrl_pos-1_T2
V	V:718739	718739	0	T	G	0.098	0.009700118	0.007733559	264.9544	0.8897824	0.2113455	vst_ctrl_pos-1_T2
V	V:718744	718744	0	G	A	0.375	-0.002826281	0.004896489	264.363	0.9751763	0.5645139	vst_ctrl_pos-1_T2
V	V:718806	718806	0	C	T	0.098	0.009700118	0.007733559	264.9544	0.8897824	0.2113455	vst_ctrl_pos-1_T2
V	V:718812	718812	0	C	T	0.457	-0.002405975	0.004990437	264.3614	0.9660152	0.630302	vst_ctrl_pos-1_T2
V	V:718831	718831	0	A	G	0.467	-0.0030831	0.00508286	264.4486	0.9709483	0.5448935	vst_ctrl_pos-1_T2
V	V:718836	718836	0	A	G	0.098	0.009700118	0.007733559	264.9544	0.8897824	0.2113455	vst_ctrl_pos-1_T2
V	V:718843	718843	0	G	T	0.462	-0.002686463	0.005106013	264.4081	0.9619273	0.5994335	vst_ctrl_pos-1_T2
V	V:718854	718854	0	G	A	0.098	0.009700118	0.007733559	264.9544	0.8897824	0.2113455	vst_ctrl_pos-1_T2
V	V:718857	718857	0	C	T	0.462	-0.002686463	0.005106013	264.4081	0.9619273	0.5994335	vst_ctrl_pos-1_T2
V	V:718868	718868	0	G	A	0.462	-0.002686463	0.005106013	264.4081	0.9619273	0.5994335	vst_ctrl_pos-1_T2
V	V:718896	718896	0	G	A	0.467	-0.0030831	0.00508286	264.4486	0.9709483	0.5448935	vst_ctrl_pos-1_T2
V	V:718899	718899	0	G	A	0.098	0.009700118	0.007733559	264.9544	0.8897824	0.2113455	vst_ctrl_pos-1_T2
V	V:718926	718926	0	G	A	0.098	0.009700118	0.007733559	264.9544	0.8897824	0.2113455	vst_ctrl_pos-1_T2
V	V:718953	718953	0	C	G	0.467	-0.0030831	0.00508286	264.4486	0.9709483	0.5448935	vst_ctrl_pos-1_T2
V	V:718971	718971	0	A	G	0.467	-0.0030831	0.00508286	264.4486	0.9709483	0.5448935	vst_ctrl_pos-1_T2
V	V:719001	719001	0	C	T	0.435	-0.001242013	0.005263521	264.3236	0.9038549	0.8137242	vst_ctrl_pos-1_T2
V	V:719026	719026	0	C	T	0.435	-0.001242013	0.005263521	264.3236	0.9038549	0.8137242	vst_ctrl_pos-1_T2
V	V:719030	719030	0	A	T	0.467	-0.0030831	0.00508286	264.4486	0.9709483	0.5448935	vst_ctrl_pos-1_T2
V	V:719267	719267	0	G	A	0.065	-0.001738127	0.00879352	264.1321	0.9328013	0.8435317	vst_ctrl_pos-1_T2
V	V:719270	719270	0	T	C	0.065	-0.001738127	0.00879352	264.1321	0.9328013	0.8435317	vst_ctrl_pos-1_T2
V	V:719329	719329	0	A	C	0.435	-0.001242013	0.005263521	264.3236	0.9038549	0.8137242	vst_ctrl_pos-1_T2
V	V:719330	719330	0	A	G	0.435	-0.001242013	0.005263521	264.3236	0.9038549	0.8137242	vst_ctrl_pos-1_T2
V	V:719332	719332	0	T	G	0.435	-0.001242013	0.005263521	264.3236	0.9038549	0.8137242	vst_ctrl_pos-1_T2
V	V:719337	719337	0	A	T	0.098	0.009700118	0.007733559	264.9544	0.8897824	0.2113455	vst_ctrl_pos-1_T2
V	V:719341	719341	0	C	T	0.467	-0.0030831	0.00508286	264.4486	0.9709483	0.5448935	vst_ctrl_pos-1_T2
V	V:719351	719351	0	C	T	0.467	-0.0030831	0.00508286	264.4486	0.9709483	0.5448935	vst_ctrl_pos-1_T2
V	V:719355	719355	0	T	A	0.467	-0.0030831	0.00508286	264.4486	0.9709483	0.5448935	vst_ctrl_pos-1_T2
V	V:719364	719364	0	T	A	0.467	-0.0030831	0.00508286	264.4486	0.9709483	0.5448935	vst_ctrl_pos-1_T2
V	V:719372	719372	0	T	A	0.467	-0.0030831	0.00508286	264.4486	0.9709483	0.5448935	vst_ctrl_pos-1_T2
V	V:719374	719374	0	A	T	0.467	-0.0030831	0.00508286	264.4486	0.9709483	0.5448935	vst_ctrl_pos-1_T2
V	V:719376	719376	0	A	G	0.467	-0.0030831	0.00508286	264.4486	0.9709483	0.5448935	vst_ctrl_pos-1_T2
V	V:719582	719582	0	G	A	0.467	-0.0030831	0.00508286	264.4486	0.9709483	0.5448935	vst_ctrl_pos-1_T2
V	V:719585	719585	0	T	C	0.467	-0.0030831	0.00508286	264.4486	0.9709483	0.5448935	vst_ctrl_pos-1_T2
V	V:719587	719587	0	G	A	0.467	-0.0030831	0.00508286	264.4486	0.9709483	0.5448935	vst_ctrl_pos-1_T2
V	V:719593	719593	0	G	A	0.467	-0.0030831	0.00508286	264.4486	0.9709483	0.5448935	vst_ctrl_pos-1_T2
V	V:719594	719594	0	G	A	0.467	-0.0030831	0.00508286	264.4486	0.9709483	0.5448935	vst_ctrl_pos-1_T2
V	V:719597	719597	0	C	T	0.467	-0.0030831	0.00508286	264.4486	0.9709483	0.5448935	vst_ctrl_pos-1_T2
V	V:719602	719602	0	A	C	0.467	-0.0030831	0.00508286	264.4486	0.9709483	0.5448935	vst_ctrl_pos-1_T2
V	V:719606	719606	0	C	T	0.098	0.009700118	0.007733559	264.9544	0.8897824	0.2113455	vst_ctrl_pos-1_T2
V	V:719609	719609	0	G	A	0.098	0.009700118	0.007733559	264.9544	0.8897824	0.2113455	vst_ctrl_pos-1_T2
V	V:719614	719614	0	T	C	0.098	0.009700118	0.007733559	264.9544	0.8897824	0.2113455	vst_ctrl_pos-1_T2
V	V:719636	719636	0	A	G	0.098	0.009700118	0.007733559	264.9544	0.8897824	0.2113455	vst_ctrl_pos-1_T2
V	V:719650	719650	0	G	A	0.467	-0.0030831	0.00508286	264.4486	0.9709483	0.5448935	vst_ctrl_pos-1_T2
V	V:719702	719702	0	A	G	0.065	0.001537633	0.009345559	264.1868	0.9358331	0.8694959	vst_ctrl_pos-1_T2
V	V:719710	719710	0	G	A	0.467	-0.0030831	0.00508286	264.4486	0.9709483	0.5448935	vst_ctrl_pos-1_T2
V	V:719717	719717	0	T	A	0.467	-0.0030831	0.00508286	264.4486	0.9709483	0.5448935	vst_ctrl_pos-1_T2
V	V:719722	719722	0	G	T	0.06	0.002560863	0.009600688	264.1954	0.9333521	0.7899733	vst_ctrl_pos-1_T2
V	V:719736	719736	0	C	A	0.435	-0.001242013	0.005263521	264.3236	0.9038549	0.8137242	vst_ctrl_pos-1_T2
V	V:719751	719751	0	T	A	0.435	-0.001242013	0.005263521	264.3236	0.9038549	0.8137242	vst_ctrl_pos-1_T2
V	V:719760	719760	0	G	A	0.435	-0.001242013	0.005263521	264.3236	0.9038549	0.8137242	vst_ctrl_pos-1_T2
V	V:720053	720053	0	C	A	0.087	0.01041086	0.007975771	264.9966	0.8841344	0.193435	vst_ctrl_pos-1_T2
V	V:720116	720116	0	A	G	0.087	0.01041086	0.007975771	264.9966	0.8841344	0.193435	vst_ctrl_pos-1_T2
V	V:720117	720117	0	A	G	0.098	0.009700118	0.007733559	264.9544	0.8897824	0.2113455	vst_ctrl_pos-1_T2
V	V:720119	720119	0	A	T	0.098	0.009700118	0.007733559	264.9544	0.8897824	0.2113455	vst_ctrl_pos-1_T2
V	V:720146	720146	0	A	T	0.087	0.01041086	0.007975771	264.9966	0.8841344	0.193435	vst_ctrl_pos-1_T2
V	V:720167	720167	0	C	A	0.087	0.01041086	0.007975771	264.9966	0.8841344	0.193435	vst_ctrl_pos-1_T2
V	V:720522	720522	0	C	A	0.087	0.01041086	0.007975771	264.9966	0.8841344	0.193435	vst_ctrl_pos-1_T2
V	V:720541	720541	0	G	A	0.082	0.00954795	0.008346561	264.8155	0.8827789	0.2541516	vst_ctrl_pos-1_T2
V	V:720542	720542	0	G	C	0.082	0.00954795	0.008346561	264.8155	0.8827789	0.2541516	vst_ctrl_pos-1_T2
V	V:720546	720546	0	C	A	0.082	0.00954795	0.008346561	264.8155	0.8827789	0.2541516	vst_ctrl_pos-1_T2
V	V:720550	720550	0	A	G	0.082	0.00954795	0.008346561	264.8155	0.8827789	0.2541516	vst_ctrl_pos-1_T2
V	V:720559	720559	0	C	T	0.082	0.00954795	0.008346561	264.8155	0.8827789	0.2541516	vst_ctrl_pos-1_T2
V	V:720576	720576	0	G	T	0.082	0.00954795	0.008346561	264.8155	0.8827789	0.2541516	vst_ctrl_pos-1_T2
V	V:720585	720585	0	A	T	0.082	0.00954795	0.008346561	264.8155	0.8827789	0.2541516	vst_ctrl_pos-1_T2
V	V:720587	720587	0	A	T	0.082	0.00954795	0.008346561	264.8155	0.8827789	0.2541516	vst_ctrl_pos-1_T2
V	V:720590	720590	0	A	G	0.082	0.00954795	0.008346561	264.8155	0.8827789	0.2541516	vst_ctrl_pos-1_T2
V	V:720592	720592	0	C	T	0.082	0.00954795	0.008346561	264.8155	0.8827789	0.2541516	vst_ctrl_pos-1_T2
V	V:720593	720593	0	A	G	0.082	0.00954795	0.008346561	264.8155	0.8827789	0.2541516	vst_ctrl_pos-1_T2
V	V:720603	720603	0	T	G	0.06	0.002748254	0.01027371	264.2635	0.9302851	0.7893844	vst_ctrl_pos-1_T2
V	V:720631	720631	0	A	G	0.076	0.01093998	0.008713559	264.9588	0.8734009	0.2109024	vst_ctrl_pos-1_T2
V	V:720649	720649	0	C	T	0.082	0.00954795	0.008346561	264.8155	0.8827789	0.2541516	vst_ctrl_pos-1_T2
V	V:720659	720659	0	C	T	0.076	0.007876252	0.008737356	264.5814	0.8808119	0.3685428	vst_ctrl_pos-1_T2
V	V:720668	720668	0	C	A	0.082	0.00954795	0.008346561	264.8155	0.8827789	0.2541516	vst_ctrl_pos-1_T2
V	V:720669	720669	0	A	G	0.082	0.00954795	0.008346561	264.8155	0.8827789	0.2541516	vst_ctrl_pos-1_T2
V	V:720694	720694	0	C	T	0.087	0.01041086	0.007975771	264.9966	0.8841344	0.193435	vst_ctrl_pos-1_T2
V	V:720696	720696	0	A	G	0.087	0.01041086	0.007975771	264.9966	0.8841344	0.193435	vst_ctrl_pos-1_T2
V	V:720741	720741	0	C	T	0.065	-0.005082146	0.008996506	264.295	0.9432959	0.5728359	vst_ctrl_pos-1_T2
V	V:721276	721276	0	A	C	0.228	-0.009065193	0.005458792	265.5373	0.8727419	0.09850374	vst_ctrl_pos-1_T2
V	V:721326	721326	0	T	C	0.435	-0.001242013	0.005263521	264.3236	0.9038549	0.8137242	vst_ctrl_pos-1_T2
V	V:721691	721691	0	T	C	0.255	-0.002980872	0.005537967	264.3631	0.9524651	0.5910545	vst_ctrl_pos-1_T2
V	V:721779	721779	0	A	G	0.255	-0.002980872	0.005537967	264.3631	0.9524651	0.5910545	vst_ctrl_pos-1_T2
V	V:721962	721962	0	A	G	0.071	-0.006575454	0.01072772	264.5372	0.921626	0.5406809	vst_ctrl_pos-1_T2
V	V:722010	722010	0	T	C	0.435	-0.001242013	0.005263521	264.3236	0.9038549	0.8137242	vst_ctrl_pos-1_T2
V	V:722218	722218	0	T	A	0.435	-0.001242013	0.005263521	264.3236	0.9038549	0.8137242	vst_ctrl_pos-1_T2
V	V:722271	722271	0	C	T	0.255	-0.002980872	0.005537967	264.3631	0.9524651	0.5910545	vst_ctrl_pos-1_T2
V	V:722314	722314	0	T	C	0.25	-0.003616484	0.00556412	264.427	0.9548425	0.5165343	vst_ctrl_pos-1_T2
V	V:722529	722529	0	G	T	0.054	-0.007297949	0.01050281	264.4473	0.9218956	0.488031	vst_ctrl_pos-1_T2
V	V:722887	722887	0	C	T	0.092	-0.007522504	0.009620104	264.6686	0.9146469	0.4352561	vst_ctrl_pos-1_T2
V	V:722913	722913	0	G	A	0.06	-0.007955179	0.01036321	264.532	0.924937	0.4436978	vst_ctrl_pos-1_T2
V	V:722970	722970	0	T	C	0.06	-0.007955179	0.01036321	264.532	0.924937	0.4436978	vst_ctrl_pos-1_T2
V	V:723246	723246	0	A	C	0.054	-0.007297949	0.01050281	264.4473	0.9218956	0.488031	vst_ctrl_pos-1_T2
V	V:723448	723448	0	C	T	0.054	-0.007297949	0.01050281	264.4473	0.9218956	0.488031	vst_ctrl_pos-1_T2
V	V:723482	723482	0	T	C	0.065	-0.006360652	0.009711775	264.4273	0.9286433	0.5133318	vst_ctrl_pos-1_T2
V	V:723529	723529	0	G	T	0.065	-0.006360652	0.009711775	264.4273	0.9286433	0.5133318	vst_ctrl_pos-1_T2
V	V:723573	723573	0	A	G	0.06	-0.007955179	0.01036321	264.532	0.924937	0.4436978	vst_ctrl_pos-1_T2
V	V:723698	723698	0	T	A	0.065	-0.006360652	0.009711775	264.4273	0.9286433	0.5133318	vst_ctrl_pos-1_T2
V	V:723821	723821	0	A	T	0.065	-0.0181712	0.009140214	266.117	0.9297772	0.04830531	vst_ctrl_pos-1_T2
V	V:723858	723858	0	G	A	0.054	-0.007297949	0.01050281	264.4473	0.9218956	0.488031	vst_ctrl_pos-1_T2
V	V:723910	723910	0	C	T	0.255	-0.002980872	0.005537967	264.3631	0.9524651	0.5910545	vst_ctrl_pos-1_T2
V	V:723990	723990	0	A	G	0.054	-0.007297949	0.01050281	264.4473	0.9218956	0.488031	vst_ctrl_pos-1_T2
V	V:724001	724001	0	A	G	0.06	0.001103831	0.009279076	264.1327	0.9317295	0.9054389	vst_ctrl_pos-1_T2
V	V:724044	724044	0	T	A	0.054	-0.007297949	0.01050281	264.4473	0.9218956	0.488031	vst_ctrl_pos-1_T2
V	V:724246	724246	0	C	T	0.054	0.02364203	0.009534691	267.0965	0.7692289	0.0140631	vst_ctrl_pos-1_T2
V	V:724247	724247	0	C	G	0.054	0.02364203	0.009534691	267.0965	0.7692289	0.0140631	vst_ctrl_pos-1_T2
V	V:724267	724267	0	A	G	0.087	0.01041086	0.007975771	264.9966	0.8841344	0.193435	vst_ctrl_pos-1_T2
V	V:724276	724276	0	A	G	0.087	0.01041086	0.007975771	264.9966	0.8841344	0.193435	vst_ctrl_pos-1_T2
V	V:724281	724281	0	A	G	0.087	0.01041086	0.007975771	264.9966	0.8841344	0.193435	vst_ctrl_pos-1_T2
V	V:724332	724332	0	A	G	0.087	0.01041086	0.007975771	264.9966	0.8841344	0.193435	vst_ctrl_pos-1_T2
V	V:724445	724445	0	A	T	0.076	-0.007972063	0.009394868	264.6111	0.9159445	0.3972436	vst_ctrl_pos-1_T2
V	V:724446	724446	0	T	A	0.103	0.009292204	0.007200728	264.9526	0.8875608	0.1985303	vst_ctrl_pos-1_T2
V	V:724469	724469	0	G	A	0.098	0.009700118	0.007733559	264.9544	0.8897824	0.2113455	vst_ctrl_pos-1_T2
V	V:724583	724583	0	G	T	0.098	0.009700118	0.007733559	264.9544	0.8897824	0.2113455	vst_ctrl_pos-1_T2
V	V:724643	724643	0	G	A	0.087	0.01041086	0.007975771	264.9966	0.8841344	0.193435	vst_ctrl_pos-1_T2
V	V:724649	724649	0	G	A	0.087	0.01041086	0.007975771	264.9966	0.8841344	0.193435	vst_ctrl_pos-1_T2
V	V:724658	724658	0	G	A	0.087	0.01041086	0.007975771	264.9966	0.8841344	0.193435	vst_ctrl_pos-1_T2
V	V:724661	724661	0	T	C	0.087	0.01041086	0.007975771	264.9966	0.8841344	0.193435	vst_ctrl_pos-1_T2
V	V:724664	724664	0	G	A	0.098	0.009700118	0.007733559	264.9544	0.8897824	0.2113455	vst_ctrl_pos-1_T2
V	V:724667	724667	0	G	A	0.098	0.009700118	0.007733559	264.9544	0.8897824	0.2113455	vst_ctrl_pos-1_T2
V	V:724673	724673	0	G	A	0.098	0.009700118	0.007733559	264.9544	0.8897824	0.2113455	vst_ctrl_pos-1_T2
V	V:724676	724676	0	A	G	0.087	0.01041086	0.007975771	264.9966	0.8841344	0.193435	vst_ctrl_pos-1_T2
V	V:724718	724718	0	G	A	0.098	0.009700118	0.007733559	264.9544	0.8897824	0.2113455	vst_ctrl_pos-1_T2
V	V:724809	724809	0	T	G	0.098	0.009700118	0.007733559	264.9544	0.8897824	0.2113455	vst_ctrl_pos-1_T2
V	V:724813	724813	0	A	T	0.435	-0.001242013	0.005263521	264.3236	0.9038549	0.8137242	vst_ctrl_pos-1_T2
V	V:724818	724818	0	C	T	0.087	0.01041086	0.007975771	264.9966	0.8841344	0.193435	vst_ctrl_pos-1_T2
V	V:724832	724832	0	T	C	0.087	0.01041086	0.007975771	264.9966	0.8841344	0.193435	vst_ctrl_pos-1_T2
V	V:724851	724851	0	G	A	0.087	0.01041086	0.007975771	264.9966	0.8841344	0.193435	vst_ctrl_pos-1_T2
V	V:724917	724917	0	G	A	0.087	0.01041086	0.007975771	264.9966	0.8841344	0.193435	vst_ctrl_pos-1_T2
V	V:724979	724979	0	T	C	0.435	-0.001242013	0.005263521	264.3236	0.9038549	0.8137242	vst_ctrl_pos-1_T2
V	V:725060	725060	0	G	T	0.087	0.01041086	0.007975771	264.9966	0.8841344	0.193435	vst_ctrl_pos-1_T2
V	V:725076	725076	0	T	C	0.087	0.01041086	0.007975771	264.9966	0.8841344	0.193435	vst_ctrl_pos-1_T2
V	V:725082	725082	0	G	A	0.087	0.01041086	0.007975771	264.9966	0.8841344	0.193435	vst_ctrl_pos-1_T2
V	V:725115	725115	0	A	G	0.087	0.01041086	0.007975771	264.9966	0.8841344	0.193435	vst_ctrl_pos-1_T2
V	V:725124	725124	0	T	A	0.087	0.01041086	0.007975771	264.9966	0.8841344	0.193435	vst_ctrl_pos-1_T2
V	V:725133	725133	0	A	G	0.087	0.01041086	0.007975771	264.9966	0.8841344	0.193435	vst_ctrl_pos-1_T2
V	V:725208	725208	0	G	A	0.098	0.009700118	0.007733559	264.9544	0.8897824	0.2113455	vst_ctrl_pos-1_T2
V	V:725352	725352	0	A	G	0.098	0.009700118	0.007733559	264.9544	0.8897824	0.2113455	vst_ctrl_pos-1_T2
V	V:725361	725361	0	T	C	0.087	0.01041086	0.007975771	264.9966	0.8841344	0.193435	vst_ctrl_pos-1_T2
V	V:725364	725364	0	G	A	0.098	0.009700118	0.007733559	264.9544	0.8897824	0.2113455	vst_ctrl_pos-1_T2
V	V:725370	725370	0	A	C	0.087	0.01041086	0.007975771	264.9966	0.8841344	0.193435	vst_ctrl_pos-1_T2
V	V:725427	725427	0	G	A	0.098	0.009700118	0.007733559	264.9544	0.8897824	0.2113455	vst_ctrl_pos-1_T2
V	V:725430	725430	0	A	G	0.087	0.01041086	0.007975771	264.9966	0.8841344	0.193435	vst_ctrl_pos-1_T2
V	V:725451	725451	0	T	C	0.098	0.009700118	0.007733559	264.9544	0.8897824	0.2113455	vst_ctrl_pos-1_T2
V	V:725460	725460	0	C	T	0.087	0.01041086	0.007975771	264.9966	0.8841344	0.193435	vst_ctrl_pos-1_T2
V	V:725481	725481	0	G	A	0.087	0.01041086	0.007975771	264.9966	0.8841344	0.193435	vst_ctrl_pos-1_T2
V	V:725517	725517	0	G	A	0.098	0.009700118	0.007733559	264.9544	0.8897824	0.2113455	vst_ctrl_pos-1_T2
V	V:725526	725526	0	G	A	0.098	0.009700118	0.007733559	264.9544	0.8897824	0.2113455	vst_ctrl_pos-1_T2
V	V:725547	725547	0	C	G	0.098	0.009700118	0.007733559	264.9544	0.8897824	0.2113455	vst_ctrl_pos-1_T2
V	V:725556	725556	0	C	T	0.098	0.009700118	0.007733559	264.9544	0.8897824	0.2113455	vst_ctrl_pos-1_T2
V	V:725559	725559	0	G	A	0.098	0.009700118	0.007733559	264.9544	0.8897824	0.2113455	vst_ctrl_pos-1_T2
V	V:725619	725619	0	T	C	0.087	0.01041086	0.007975771	264.9966	0.8841344	0.193435	vst_ctrl_pos-1_T2
V	V:725622	725622	0	A	C	0.087	0.01041086	0.007975771	264.9966	0.8841344	0.193435	vst_ctrl_pos-1_T2
V	V:725625	725625	0	C	A	0.087	0.01041086	0.007975771	264.9966	0.8841344	0.193435	vst_ctrl_pos-1_T2
V	V:725628	725628	0	A	G	0.087	0.01041086	0.007975771	264.9966	0.8841344	0.193435	vst_ctrl_pos-1_T2
V	V:725634	725634	0	C	T	0.065	-0.006360652	0.009711775	264.4273	0.9286433	0.5133318	vst_ctrl_pos-1_T2
V	V:725646	725646	0	A	T	0.152	0.004042519	0.006530211	264.3813	0.9010505	0.5366584	vst_ctrl_pos-1_T2
V	V:725670	725670	0	A	G	0.087	0.01041086	0.007975771	264.9966	0.8841344	0.193435	vst_ctrl_pos-1_T2
V	V:725700	725700	0	G	A	0.087	0.01041086	0.007975771	264.9966	0.8841344	0.193435	vst_ctrl_pos-1_T2
V	V:725706	725706	0	C	T	0.098	0.009700118	0.007733559	264.9544	0.8897824	0.2113455	vst_ctrl_pos-1_T2
V	V:725712	725712	0	A	G	0.098	0.009700118	0.007733559	264.9544	0.8897824	0.2113455	vst_ctrl_pos-1_T2
V	V:725802	725802	0	G	A	0.098	0.009700118	0.007733559	264.9544	0.8897824	0.2113455	vst_ctrl_pos-1_T2
V	V:725805	725805	0	G	A	0.098	0.009700118	0.007733559	264.9544	0.8897824	0.2113455	vst_ctrl_pos-1_T2
V	V:725889	725889	0	G	A	0.087	0.01041086	0.007975771	264.9966	0.8841344	0.193435	vst_ctrl_pos-1_T2
V	V:725895	725895	0	G	A	0.087	0.01041086	0.007975771	264.9966	0.8841344	0.193435	vst_ctrl_pos-1_T2
V	V:725898	725898	0	A	G	0.087	0.01041086	0.007975771	264.9966	0.8841344	0.193435	vst_ctrl_pos-1_T2
V	V:726016	726016	0	G	T	0.06	0.001103831	0.009279076	264.1327	0.9317295	0.9054389	vst_ctrl_pos-1_T2
V	V:726021	726021	0	A	G	0.087	0.01041086	0.007975771	264.9966	0.8841344	0.193435	vst_ctrl_pos-1_T2
V	V:726030	726030	0	G	A	0.087	0.01041086	0.007975771	264.9966	0.8841344	0.193435	vst_ctrl_pos-1_T2
V	V:726036	726036	0	G	A	0.087	0.01041086	0.007975771	264.9966	0.8841344	0.193435	vst_ctrl_pos-1_T2
V	V:726042	726042	0	A	T	0.098	0.009700118	0.007733559	264.9544	0.8897824	0.2113455	vst_ctrl_pos-1_T2
V	V:726090	726090	0	A	T	0.087	0.01041086	0.007975771	264.9966	0.8841344	0.193435	vst_ctrl_pos-1_T2
V	V:726108	726108	0	A	T	0.065	0.01273444	0.009360819	265.0924	0.858837	0.1753866	vst_ctrl_pos-1_T2
V	V:726148	726148	0	T	G	0.098	0.009700118	0.007733559	264.9544	0.8897824	0.2113455	vst_ctrl_pos-1_T2
V	V:726161	726161	0	C	T	0.087	0.01041086	0.007975771	264.9966	0.8841344	0.193435	vst_ctrl_pos-1_T2
V	V:726278	726278	0	A	G	0.098	0.009700118	0.007733559	264.9544	0.8897824	0.2113455	vst_ctrl_pos-1_T2
V	V:726284	726284	0	A	C	0.098	0.009700118	0.007733559	264.9544	0.8897824	0.2113455	vst_ctrl_pos-1_T2
V	V:726290	726290	0	C	T	0.12	0.01152458	0.007185486	265.4627	0.8720904	0.1104768	vst_ctrl_pos-1_T2
V	V:726293	726293	0	T	C	0.098	0.009700118	0.007733559	264.9544	0.8897824	0.2113455	vst_ctrl_pos-1_T2
V	V:726353	726353	0	A	G	0.098	0.009700118	0.007733559	264.9544	0.8897824	0.2113455	vst_ctrl_pos-1_T2
V	V:726356	726356	0	G	A	0.087	0.01041086	0.007975771	264.9966	0.8841344	0.193435	vst_ctrl_pos-1_T2
V	V:726368	726368	0	T	A	0.098	0.009700118	0.007733559	264.9544	0.8897824	0.2113455	vst_ctrl_pos-1_T2
V	V:726407	726407	0	G	A	0.098	0.009700118	0.007733559	264.9544	0.8897824	0.2113455	vst_ctrl_pos-1_T2
V	V:726434	726434	0	A	C	0.098	0.009700118	0.007733559	264.9544	0.8897824	0.2113455	vst_ctrl_pos-1_T2
V	V:726494	726494	0	T	C	0.087	0.01041086	0.007975771	264.9966	0.8841344	0.193435	vst_ctrl_pos-1_T2
V	V:726581	726581	0	G	A	0.098	0.009700118	0.007733559	264.9544	0.8897824	0.2113455	vst_ctrl_pos-1_T2
V	V:726605	726605	0	T	C	0.087	0.01041086	0.007975771	264.9966	0.8841344	0.193435	vst_ctrl_pos-1_T2
V	V:726635	726635	0	G	A	0.087	0.01041086	0.007975771	264.9966	0.8841344	0.193435	vst_ctrl_pos-1_T2
V	V:726677	726677	0	T	C	0.087	0.01041086	0.007975771	264.9966	0.8841344	0.193435	vst_ctrl_pos-1_T2
V	V:726680	726680	0	G	A	0.098	0.009700118	0.007733559	264.9544	0.8897824	0.2113455	vst_ctrl_pos-1_T2
V	V:726683	726683	0	A	T	0.087	0.01041086	0.007975771	264.9966	0.8841344	0.193435	vst_ctrl_pos-1_T2
V	V:726686	726686	0	G	A	0.087	0.01041086	0.007975771	264.9966	0.8841344	0.193435	vst_ctrl_pos-1_T2
V	V:726719	726719	0	A	C	0.087	0.01041086	0.007975771	264.9966	0.8841344	0.193435	vst_ctrl_pos-1_T2
V	V:726842	726842	0	C	A	0.098	0.009700118	0.007733559	264.9544	0.8897824	0.2113455	vst_ctrl_pos-1_T2
V	V:726847	726847	0	G	A	0.098	0.009700118	0.007733559	264.9544	0.8897824	0.2113455	vst_ctrl_pos-1_T2
V	V:726848	726848	0	T	A	0.098	0.009700118	0.007733559	264.9544	0.8897824	0.2113455	vst_ctrl_pos-1_T2
V	V:726881	726881	0	A	G	0.098	0.009700118	0.007733559	264.9544	0.8897824	0.2113455	vst_ctrl_pos-1_T2
V	V:726896	726896	0	C	T	0.098	0.009700118	0.007733559	264.9544	0.8897824	0.2113455	vst_ctrl_pos-1_T2
V	V:726926	726926	0	G	C	0.087	0.01041086	0.007975771	264.9966	0.8841344	0.193435	vst_ctrl_pos-1_T2
V	V:727012	727012	0	C	T	0.087	0.01041086	0.007975771	264.9966	0.8841344	0.193435	vst_ctrl_pos-1_T2
V	V:727170	727170	0	C	G	0.071	0.005128644	0.008576046	264.304	0.9120714	0.5505703	vst_ctrl_pos-1_T2
V	V:727172	727172	0	G	A	0.071	0.005128644	0.008576046	264.304	0.9120714	0.5505703	vst_ctrl_pos-1_T2
V	V:727176	727176	0	A	G	0.076	0.004425097	0.008412488	264.2784	0.9161934	0.599518	vst_ctrl_pos-1_T2
V	V:727181	727181	0	T	A	0.071	0.005128644	0.008576046	264.304	0.9120714	0.5505703	vst_ctrl_pos-1_T2
V	V:727287	727287	0	G	A	0.152	0.004042519	0.006530211	264.3813	0.9010505	0.5366584	vst_ctrl_pos-1_T2
V	V:727306	727306	0	A	C	0.06	0.001103831	0.009279076	264.1327	0.9317295	0.9054389	vst_ctrl_pos-1_T2
V	V:727312	727312	0	A	C	0.087	0.01041086	0.007975771	264.9966	0.8841344	0.193435	vst_ctrl_pos-1_T2
V	V:727370	727370	0	A	G	0.353	0.00164972	0.005043472	264.2704	0.9063536	0.7439681	vst_ctrl_pos-1_T2
V	V:727371	727371	0	T	A	0.429	-0.001065652	0.005267601	264.3157	0.9063093	0.8399057	vst_ctrl_pos-1_T2
V	V:727373	727373	0	C	T	0.087	0.01041086	0.007975771	264.9966	0.8841344	0.193435	vst_ctrl_pos-1_T2
V	V:727375	727375	0	T	G	0.098	0.009700118	0.007733559	264.9544	0.8897824	0.2113455	vst_ctrl_pos-1_T2
V	V:727430	727430	0	A	T	0.087	0.01041086	0.007975771	264.9966	0.8841344	0.193435	vst_ctrl_pos-1_T2
V	V:727433	727433	0	G	A	0.098	0.009700118	0.007733559	264.9544	0.8897824	0.2113455	vst_ctrl_pos-1_T2
V	V:727439	727439	0	G	A	0.098	0.009700118	0.007733559	264.9544	0.8897824	0.2113455	vst_ctrl_pos-1_T2
V	V:727445	727445	0	C	T	0.087	0.01041086	0.007975771	264.9966	0.8841344	0.193435	vst_ctrl_pos-1_T2
V	V:727487	727487	0	G	A	0.098	0.009700118	0.007733559	264.9544	0.8897824	0.2113455	vst_ctrl_pos-1_T2
V	V:727505	727505	0	G	T	0.098	0.009700118	0.007733559	264.9544	0.8897824	0.2113455	vst_ctrl_pos-1_T2
V	V:727514	727514	0	C	T	0.098	0.009700118	0.007733559	264.9544	0.8897824	0.2113455	vst_ctrl_pos-1_T2
V	V:727523	727523	0	A	G	0.098	0.009700118	0.007733559	264.9544	0.8897824	0.2113455	vst_ctrl_pos-1_T2
V	V:727553	727553	0	A	G	0.098	0.009700118	0.007733559	264.9544	0.8897824	0.2113455	vst_ctrl_pos-1_T2
V	V:727565	727565	0	C	T	0.098	0.009700118	0.007733559	264.9544	0.8897824	0.2113455	vst_ctrl_pos-1_T2
V	V:727607	727607	0	A	G	0.087	0.01041086	0.007975771	264.9966	0.8841344	0.193435	vst_ctrl_pos-1_T2
V	V:727694	727694	0	G	A	0.087	0.01041086	0.007975771	264.9966	0.8841344	0.193435	vst_ctrl_pos-1_T2
V	V:727781	727781	0	G	T	0.065	-0.006360652	0.009711775	264.4273	0.9286433	0.5133318	vst_ctrl_pos-1_T2
V	V:727832	727832	0	A	G	0.152	0.004042519	0.006530211	264.3813	0.9010505	0.5366584	vst_ctrl_pos-1_T2
V	V:727870	727870	0	G	T	0.179	0.003838067	0.006829929	264.4588	0.9081758	0.5748426	vst_ctrl_pos-1_T2
V	V:727923	727923	0	T	C	0.125	-0.01088124	0.00692555	265.386	0.8441434	0.1178794	vst_ctrl_pos-1_T2
V	V:727946	727946	0	T	C	0.098	0.009700118	0.007733559	264.9544	0.8897824	0.2113455	vst_ctrl_pos-1_T2
V	V:727969	727969	0	C	T	0.152	0.004042519	0.006530211	264.3813	0.9010505	0.5366584	vst_ctrl_pos-1_T2
V	V:728117	728117	0	T	G	0.141	0.004217036	0.006625186	264.376	0.9000517	0.52524	vst_ctrl_pos-1_T2
V	V:728143	728143	0	G	A	0.141	0.004217036	0.006625186	264.376	0.9000517	0.52524	vst_ctrl_pos-1_T2
V	V:728155	728155	0	G	A	0.087	0.01041086	0.007975771	264.9966	0.8841344	0.193435	vst_ctrl_pos-1_T2
V	V:728202	728202	0	A	G	0.087	0.01041086	0.007975771	264.9966	0.8841344	0.193435	vst_ctrl_pos-1_T2
V	V:728299	728299	0	A	T	0.087	0.01041086	0.007975771	264.9966	0.8841344	0.193435	vst_ctrl_pos-1_T2
V	V:728332	728332	0	C	A	0.152	0.004042519	0.006530211	264.3813	0.9010505	0.5366584	vst_ctrl_pos-1_T2
V	V:728435	728435	0	T	A	0.087	0.01041086	0.007975771	264.9966	0.8841344	0.193435	vst_ctrl_pos-1_T2
V	V:728463	728463	0	A	T	0.087	0.01041086	0.007975771	264.9966	0.8841344	0.193435	vst_ctrl_pos-1_T2
V	V:728472	728472	0	C	T	0.087	0.01041086	0.007975771	264.9966	0.8841344	0.193435	vst_ctrl_pos-1_T2
V	V:728516	728516	0	T	A	0.054	-0.007297949	0.01050281	264.4473	0.9218956	0.488031	vst_ctrl_pos-1_T2
V	V:728576	728576	0	C	A	0.06	0.002748254	0.01027371	264.2635	0.9302851	0.7893844	vst_ctrl_pos-1_T2
V	V:728588	728588	0	G	T	0.054	-0.007297949	0.01050281	264.4473	0.9218956	0.488031	vst_ctrl_pos-1_T2
V	V:728607	728607	0	T	A	0.054	-0.007297949	0.01050281	264.4473	0.9218956	0.488031	vst_ctrl_pos-1_T2
V	V:728695	728695	0	C	A	0.082	0.01135505	0.00830549	265.0905	0.8867926	0.173257	vst_ctrl_pos-1_T2
V	V:728696	728696	0	G	A	0.06	-0.007955179	0.01036321	264.532	0.924937	0.4436978	vst_ctrl_pos-1_T2
V	V:728699	728699	0	C	G	0.082	0.01135505	0.00830549	265.0905	0.8867926	0.173257	vst_ctrl_pos-1_T2
V	V:728716	728716	0	T	C	0.082	0.01135505	0.00830549	265.0905	0.8867926	0.173257	vst_ctrl_pos-1_T2
V	V:728722	728722	0	T	G	0.087	0.01041086	0.007975771	264.9966	0.8841344	0.193435	vst_ctrl_pos-1_T2
V	V:728729	728729	0	G	T	0.087	0.01041086	0.007975771	264.9966	0.8841344	0.193435	vst_ctrl_pos-1_T2
V	V:728744	728744	0	G	A	0.087	0.01041086	0.007975771	264.9966	0.8841344	0.193435	vst_ctrl_pos-1_T2
V	V:728859	728859	0	T	A	0.141	0.004217036	0.006625186	264.376	0.9000517	0.52524	vst_ctrl_pos-1_T2
V	V:728876	728876	0	G	A	0.152	0.004042519	0.006530211	264.3813	0.9010505	0.5366584	vst_ctrl_pos-1_T2
V	V:728881	728881	0	A	G	0.087	0.01041086	0.007975771	264.9966	0.8841344	0.193435	vst_ctrl_pos-1_T2
V	V:728887	728887	0	T	C	0.087	0.01041086	0.007975771	264.9966	0.8841344	0.193435	vst_ctrl_pos-1_T2
V	V:728898	728898	0	A	C	0.141	0.004217036	0.006625186	264.376	0.9000517	0.52524	vst_ctrl_pos-1_T2
V	V:728900	728900	0	C	T	0.152	0.004042519	0.006530211	264.3813	0.9010505	0.5366584	vst_ctrl_pos-1_T2
V	V:728918	728918	0	G	A	0.141	0.004217036	0.006625186	264.376	0.9000517	0.52524	vst_ctrl_pos-1_T2
V	V:728919	728919	0	A	C	0.141	0.004217036	0.006625186	264.376	0.9000517	0.52524	vst_ctrl_pos-1_T2
V	V:728924	728924	0	A	C	0.141	0.004217036	0.006625186	264.376	0.9000517	0.52524	vst_ctrl_pos-1_T2
V	V:728927	728927	0	C	G	0.141	0.004217036	0.006625186	264.376	0.9000517	0.52524	vst_ctrl_pos-1_T2
V	V:728937	728937	0	T	C	0.087	0.01041086	0.007975771	264.9966	0.8841344	0.193435	vst_ctrl_pos-1_T2
V	V:728938	728938	0	A	T	0.141	0.004217036	0.006625186	264.376	0.9000517	0.52524	vst_ctrl_pos-1_T2
V	V:728947	728947	0	G	T	0.087	0.01041086	0.007975771	264.9966	0.8841344	0.193435	vst_ctrl_pos-1_T2
V	V:729059	729059	0	A	G	0.087	0.01041086	0.007975771	264.9966	0.8841344	0.193435	vst_ctrl_pos-1_T2
V	V:729083	729083	0	C	G	0.087	0.01041086	0.007975771	264.9966	0.8841344	0.193435	vst_ctrl_pos-1_T2
V	V:729094	729094	0	T	A	0.141	0.004217036	0.006625186	264.376	0.9000517	0.52524	vst_ctrl_pos-1_T2
V	V:729098	729098	0	G	A	0.141	0.004217036	0.006625186	264.376	0.9000517	0.52524	vst_ctrl_pos-1_T2
V	V:729126	729126	0	T	C	0.141	0.004217036	0.006625186	264.376	0.9000517	0.52524	vst_ctrl_pos-1_T2
V	V:729139	729139	0	A	T	0.141	0.004217036	0.006625186	264.376	0.9000517	0.52524	vst_ctrl_pos-1_T2
V	V:729141	729141	0	G	A	0.141	0.004217036	0.006625186	264.376	0.9000517	0.52524	vst_ctrl_pos-1_T2
V	V:729156	729156	0	A	G	0.141	0.004217036	0.006625186	264.376	0.9000517	0.52524	vst_ctrl_pos-1_T2
V	V:729158	729158	0	G	A	0.141	0.004217036	0.006625186	264.376	0.9000517	0.52524	vst_ctrl_pos-1_T2
V	V:729161	729161	0	T	A	0.087	0.01041086	0.007975771	264.9966	0.8841344	0.193435	vst_ctrl_pos-1_T2
V	V:729170	729170	0	C	G	0.141	0.004217036	0.006625186	264.376	0.9000517	0.52524	vst_ctrl_pos-1_T2
V	V:729172	729172	0	T	A	0.087	0.01041086	0.007975771	264.9966	0.8841344	0.193435	vst_ctrl_pos-1_T2
V	V:729187	729187	0	C	T	0.141	0.004217036	0.006625186	264.376	0.9000517	0.52524	vst_ctrl_pos-1_T2
V	V:729193	729193	0	C	G	0.141	0.004217036	0.006625186	264.376	0.9000517	0.52524	vst_ctrl_pos-1_T2
V	V:729196	729196	0	A	C	0.141	0.004217036	0.006625186	264.376	0.9000517	0.52524	vst_ctrl_pos-1_T2
V	V:729201	729201	0	T	A	0.141	0.004217036	0.006625186	264.376	0.9000517	0.52524	vst_ctrl_pos-1_T2
V	V:729213	729213	0	C	T	0.12	-0.002930286	0.00712671	264.2601	0.9380855	0.681432	vst_ctrl_pos-1_T2
V	V:729329	729329	0	T	C	0.147	0.004356622	0.006535427	264.3976	0.8985441	0.5058614	vst_ctrl_pos-1_T2
V	V:729347	729347	0	C	T	0.141	0.00684814	0.006670711	264.7068	0.8915104	0.3059722	vst_ctrl_pos-1_T2
V	V:729406	729406	0	C	A	0.087	0.01041086	0.007975771	264.9966	0.8841344	0.193435	vst_ctrl_pos-1_T2
V	V:729456	729456	0	A	G	0.065	-0.0181712	0.009140214	266.117	0.9297772	0.04830531	vst_ctrl_pos-1_T2
V	V:729464	729464	0	A	G	0.065	-0.0181712	0.009140214	266.117	0.9297772	0.04830531	vst_ctrl_pos-1_T2
V	V:730259	730259	0	A	C	0.152	0.004028438	0.006540007	264.3806	0.8977669	0.5386849	vst_ctrl_pos-1_T2
V	V:730473	730473	0	C	A	0.163	0.003762213	0.005782055	264.3048	0.9707166	0.5160798	vst_ctrl_pos-1_T2
V	V:730516	730516	0	A	G	0.098	0.009700118	0.007733559	264.9544	0.8897824	0.2113455	vst_ctrl_pos-1_T2
V	V:730847	730847	0	G	C	0.141	0.004217036	0.006625186	264.376	0.9000517	0.52524	vst_ctrl_pos-1_T2
V	V:730855	730855	0	C	T	0.087	0.01041086	0.007975771	264.9966	0.8841344	0.193435	vst_ctrl_pos-1_T2
V	V:730871	730871	0	A	C	0.462	-0.002609073	0.005109922	264.4007	0.9623438	0.6102572	vst_ctrl_pos-1_T2
V	V:730885	730885	0	C	T	0.087	0.01041086	0.007975771	264.9966	0.8841344	0.193435	vst_ctrl_pos-1_T2
V	V:730939	730939	0	C	T	0.087	0.01041086	0.007975771	264.9966	0.8841344	0.193435	vst_ctrl_pos-1_T2
V	V:731035	731035	0	T	C	0.087	0.01041086	0.007975771	264.9966	0.8841344	0.193435	vst_ctrl_pos-1_T2
V	V:731049	731049	0	G	A	0.087	0.01041086	0.007975771	264.9966	0.8841344	0.193435	vst_ctrl_pos-1_T2
V	V:731057	731057	0	C	T	0.082	0.00954795	0.008346561	264.8155	0.8827789	0.2541516	vst_ctrl_pos-1_T2
V	V:731095	731095	0	A	T	0.098	0.009700118	0.007733559	264.9544	0.8897824	0.2113455	vst_ctrl_pos-1_T2
V	V:731194	731194	0	T	C	0.082	0.01176197	0.008300701	265.1572	0.8763188	0.1581967	vst_ctrl_pos-1_T2
V	V:731199	731199	0	A	G	0.147	0.004545951	0.00669359	264.4297	0.89609	0.4979057	vst_ctrl_pos-1_T2
V	V:731240	731240	0	A	C	0.082	0.01176197	0.008300701	265.1572	0.8763188	0.1581967	vst_ctrl_pos-1_T2
V	V:731247	731247	0	T	A	0.082	0.01176197	0.008300701	265.1572	0.8763188	0.1581967	vst_ctrl_pos-1_T2
V	V:731248	731248	0	A	T	0.082	0.01176197	0.008300701	265.1572	0.8763188	0.1581967	vst_ctrl_pos-1_T2
V	V:731253	731253	0	C	G	0.087	0.01041086	0.007975771	264.9966	0.8841344	0.193435	vst_ctrl_pos-1_T2
V	V:731265	731265	0	C	G	0.435	-0.001242013	0.005263521	264.3236	0.9038549	0.8137242	vst_ctrl_pos-1_T2
V	V:731267	731267	0	T	A	0.087	0.01041086	0.007975771	264.9966	0.8841344	0.193435	vst_ctrl_pos-1_T2
V	V:731289	731289	0	G	A	0.087	0.01041086	0.007975771	264.9966	0.8841344	0.193435	vst_ctrl_pos-1_T2
V	V:731301	731301	0	A	T	0.076	0.01406226	0.008631287	265.4851	0.8738742	0.1049961	vst_ctrl_pos-1_T2
V	V:731308	731308	0	A	T	0.087	0.01298537	0.008331382	265.4008	0.8836498	0.120826	vst_ctrl_pos-1_T2
V	V:731367	731367	0	C	T	0.087	0.01041086	0.007975771	264.9966	0.8841344	0.193435	vst_ctrl_pos-1_T2
V	V:731484	731484	0	A	G	0.087	0.01041086	0.007975771	264.9966	0.8841344	0.193435	vst_ctrl_pos-1_T2
V	V:731485	731485	0	T	C	0.06	0.001103831	0.009279076	264.1327	0.9317295	0.9054389	vst_ctrl_pos-1_T2
V	V:731522	731522	0	T	C	0.06	0.001103831	0.009279076	264.1327	0.9317295	0.9054389	vst_ctrl_pos-1_T2
V	V:731572	731572	0	A	G	0.098	0.009700118	0.007733559	264.9544	0.8897824	0.2113455	vst_ctrl_pos-1_T2
V	V:731589	731589	0	G	A	0.125	-0.01088124	0.00692555	265.386	0.8441434	0.1178794	vst_ctrl_pos-1_T2
V	V:731592	731592	0	A	G	0.082	0.01151975	0.008296452	265.1173	0.8783465	0.1666772	vst_ctrl_pos-1_T2
V	V:731593	731593	0	C	G	0.082	0.01151975	0.008296452	265.1173	0.8783465	0.1666772	vst_ctrl_pos-1_T2
V	V:731636	731636	0	A	G	0.087	0.01200952	0.008334582	265.2249	0.8782423	0.1513235	vst_ctrl_pos-1_T2
V	V:731641	731641	0	C	G	0.071	-0.006979419	0.009623286	264.5038	0.9315664	0.4692218	vst_ctrl_pos-1_T2
V	V:731659	731659	0	A	G	0.163	0.004925224	0.006775234	264.5186	0.8961631	0.4681935	vst_ctrl_pos-1_T2
V	V:731669	731669	0	G	A	0.092	0.01061339	0.008000034	265.0551	0.8849141	0.1862805	vst_ctrl_pos-1_T2
V	V:731691	731691	0	T	C	0.082	0.01151975	0.008296452	265.1173	0.8783465	0.1666772	vst_ctrl_pos-1_T2
V	V:731706	731706	0	T	G	0.082	0.01151975	0.008296452	265.1173	0.8783465	0.1666772	vst_ctrl_pos-1_T2
V	V:731765	731765	0	A	T	0.082	0.01151975	0.008296452	265.1173	0.8783465	0.1666772	vst_ctrl_pos-1_T2
V	V:731782	731782	0	T	C	0.082	0.01151975	0.008296452	265.1173	0.8783465	0.1666772	vst_ctrl_pos-1_T2
V	V:731790	731790	0	A	T	0.082	0.01151975	0.008296452	265.1173	0.8783465	0.1666772	vst_ctrl_pos-1_T2
V	V:731799	731799	0	T	A	0.082	0.01151975	0.008296452	265.1173	0.8783465	0.1666772	vst_ctrl_pos-1_T2
V	V:731926	731926	0	T	A	0.054	-0.007297949	0.01050281	264.4473	0.9218956	0.488031	vst_ctrl_pos-1_T2
V	V:732038	732038	0	T	G	0.054	-0.007297949	0.01050281	264.4473	0.9218956	0.488031	vst_ctrl_pos-1_T2
V	V:732140	732140	0	C	A	0.402	-0.0009559935	0.005392066	264.325	0.9087168	0.8594728	vst_ctrl_pos-1_T2
V	V:732170	732170	0	T	G	0.06	-0.007705103	0.01025111	264.5089	0.9258989	0.4532407	vst_ctrl_pos-1_T2
V	V:732171	732171	0	A	T	0.06	-0.007705103	0.01025111	264.5089	0.9258989	0.4532407	vst_ctrl_pos-1_T2
V	V:732198	732198	0	G	A	0.054	0.002220004	0.009511285	264.132	0.9478134	0.8157074	vst_ctrl_pos-1_T2
V	V:732203	732203	0	C	A	0.054	0.002220004	0.009511285	264.132	0.9478134	0.8157074	vst_ctrl_pos-1_T2
V	V:732210	732210	0	A	C	0.06	-0.007955179	0.01036321	264.532	0.924937	0.4436978	vst_ctrl_pos-1_T2
V	V:732327	732327	0	G	A	0.06	0.02054925	0.009031625	266.6258	0.7879353	0.02405644	vst_ctrl_pos-1_T2
V	V:732351	732351	0	G	A	0.25	-0.003616484	0.00556412	264.427	0.9548425	0.5165343	vst_ctrl_pos-1_T2
V	V:732364	732364	0	C	T	0.087	0.01041086	0.007975771	264.9966	0.8841344	0.193435	vst_ctrl_pos-1_T2
V	V:732381	732381	0	G	A	0.087	0.01041086	0.007975771	264.9966	0.8841344	0.193435	vst_ctrl_pos-1_T2
V	V:732397	732397	0	A	T	0.473	-0.002648274	0.005069016	264.3999	0.9647255	0.6019971	vst_ctrl_pos-1_T2
V	V:732427	732427	0	A	G	0.098	0.009700118	0.007733559	264.9544	0.8897824	0.2113455	vst_ctrl_pos-1_T2
V	V:732442	732442	0	C	A	0.098	0.009700118	0.007733559	264.9544	0.8897824	0.2113455	vst_ctrl_pos-1_T2
V	V:732453	732453	0	A	G	0.12	0.006500233	0.006794721	264.5836	0.8834434	0.3400083	vst_ctrl_pos-1_T2
V	V:732461	732461	0	T	A	0.087	0.01041086	0.007975771	264.9966	0.8841344	0.193435	vst_ctrl_pos-1_T2
V	V:732468	732468	0	C	T	0.087	0.01041086	0.007975771	264.9966	0.8841344	0.193435	vst_ctrl_pos-1_T2
V	V:732493	732493	0	T	C	0.087	0.01041086	0.007975771	264.9966	0.8841344	0.193435	vst_ctrl_pos-1_T2
V	V:732494	732494	0	C	T	0.087	0.01041086	0.007975771	264.9966	0.8841344	0.193435	vst_ctrl_pos-1_T2
V	V:732497	732497	0	T	C	0.087	0.01041086	0.007975771	264.9966	0.8841344	0.193435	vst_ctrl_pos-1_T2
V	V:732498	732498	0	A	C	0.092	0.009645501	0.007857924	264.9117	0.8900375	0.2212248	vst_ctrl_pos-1_T2
V	V:732577	732577	0	T	A	0.092	0.009645501	0.007857924	264.9117	0.8900375	0.2212248	vst_ctrl_pos-1_T2
V	V:732589	732589	0	C	T	0.082	0.011557	0.008137477	265.1415	0.8741527	0.1572545	vst_ctrl_pos-1_T2
V	V:732593	732593	0	C	T	0.082	0.011557	0.008137477	265.1415	0.8741527	0.1572545	vst_ctrl_pos-1_T2
V	V:732614	732614	0	A	G	0.087	0.01071503	0.00801028	265.043	0.8812528	0.1826765	vst_ctrl_pos-1_T2
V	V:732637	732637	0	T	C	0.158	0.005143348	0.006888333	264.5358	0.8945465	0.4562231	vst_ctrl_pos-1_T2
V	V:732641	732641	0	T	C	0.457	0.001183155	0.004949253	264.2679	0.9085193	0.8113302	vst_ctrl_pos-1_T2
V	V:732653	732653	0	C	T	0.082	0.011557	0.008137477	265.1415	0.8741527	0.1572545	vst_ctrl_pos-1_T2
V	V:732672	732672	0	G	A	0.082	-0.0006467471	0.008008871	264.1251	0.9166132	0.9357265	vst_ctrl_pos-1_T2
V	V:732765	732765	0	T	C	0.065	0.001537633	0.009345559	264.1868	0.9358331	0.8694959	vst_ctrl_pos-1_T2
V	V:732769	732769	0	G	A	0.065	0.001537633	0.009345559	264.1868	0.9358331	0.8694959	vst_ctrl_pos-1_T2
V	V:732933	732933	0	T	A	0.06	-0.007955179	0.01036321	264.532	0.924937	0.4436978	vst_ctrl_pos-1_T2
V	V:733071	733071	0	G	A	0.087	0.01041086	0.007975771	264.9966	0.8841344	0.193435	vst_ctrl_pos-1_T2
V	V:733072	733072	0	T	C	0.087	0.01041086	0.007975771	264.9966	0.8841344	0.193435	vst_ctrl_pos-1_T2
V	V:733181	733181	0	A	G	0.076	0.01461824	0.008377532	265.6436	0.8536479	0.08268431	vst_ctrl_pos-1_T2
V	V:733210	733210	0	T	A	0.25	-0.003616484	0.00556412	264.427	0.9548425	0.5165343	vst_ctrl_pos-1_T2
V	V:733211	733211	0	T	C	0.082	0.01135505	0.00830549	265.0905	0.8867926	0.173257	vst_ctrl_pos-1_T2
V	V:733217	733217	0	G	A	0.082	0.01135505	0.00830549	265.0905	0.8867926	0.173257	vst_ctrl_pos-1_T2
V	V:733218	733218	0	C	A	0.082	0.01135505	0.00830549	265.0905	0.8867926	0.173257	vst_ctrl_pos-1_T2
V	V:733223	733223	0	T	C	0.082	0.01135505	0.00830549	265.0905	0.8867926	0.173257	vst_ctrl_pos-1_T2
V	V:733230	733230	0	G	T	0.082	0.01135505	0.00830549	265.0905	0.8867926	0.173257	vst_ctrl_pos-1_T2
V	V:733232	733232	0	T	C	0.082	0.01135505	0.00830549	265.0905	0.8867926	0.173257	vst_ctrl_pos-1_T2
V	V:733240	733240	0	A	T	0.082	0.01135505	0.00830549	265.0905	0.8867926	0.173257	vst_ctrl_pos-1_T2
V	V:733244	733244	0	A	T	0.082	0.01135505	0.00830549	265.0905	0.8867926	0.173257	vst_ctrl_pos-1_T2
V	V:733279	733279	0	T	A	0.087	0.01041086	0.007975771	264.9966	0.8841344	0.193435	vst_ctrl_pos-1_T2
V	V:733286	733286	0	T	C	0.087	0.01041086	0.007975771	264.9966	0.8841344	0.193435	vst_ctrl_pos-1_T2
V	V:733288	733288	0	T	G	0.087	0.01041086	0.007975771	264.9966	0.8841344	0.193435	vst_ctrl_pos-1_T2
V	V:733290	733290	0	C	T	0.087	0.01041086	0.007975771	264.9966	0.8841344	0.193435	vst_ctrl_pos-1_T2
V	V:733299	733299	0	A	G	0.087	0.01041086	0.007975771	264.9966	0.8841344	0.193435	vst_ctrl_pos-1_T2
V	V:733302	733302	0	C	A	0.092	0.01039989	0.007829629	265.0355	0.8838792	0.1857508	vst_ctrl_pos-1_T2
V	V:733312	733312	0	T	G	0.092	0.01039989	0.007829629	265.0355	0.8838792	0.1857508	vst_ctrl_pos-1_T2
V	V:733320	733320	0	C	A	0.092	0.01039989	0.007829629	265.0355	0.8838792	0.1857508	vst_ctrl_pos-1_T2
V	V:733335	733335	0	G	A	0.092	0.01039989	0.007829629	265.0355	0.8838792	0.1857508	vst_ctrl_pos-1_T2
V	V:733376	733376	0	T	C	0.082	0.008500668	0.00812949	264.6833	0.8945718	0.2971056	vst_ctrl_pos-1_T2
V	V:733381	733381	0	T	C	0.092	0.007880037	0.007870109	264.6626	0.8994432	0.3180298	vst_ctrl_pos-1_T2
V	V:733416	733416	0	C	T	0.098	0.009700118	0.007733559	264.9544	0.8897824	0.2113455	vst_ctrl_pos-1_T2
V	V:733430	733430	0	G	T	0.087	0.01041086	0.007975771	264.9966	0.8841344	0.193435	vst_ctrl_pos-1_T2
V	V:733431	733431	0	T	C	0.435	-0.001242013	0.005263521	264.3236	0.9038549	0.8137242	vst_ctrl_pos-1_T2
V	V:733445	733445	0	T	C	0.098	0.009700118	0.007733559	264.9544	0.8897824	0.2113455	vst_ctrl_pos-1_T2
V	V:733464	733464	0	G	A	0.087	0.01041086	0.007975771	264.9966	0.8841344	0.193435	vst_ctrl_pos-1_T2
V	V:733481	733481	0	G	A	0.087	0.01041086	0.007975771	264.9966	0.8841344	0.193435	vst_ctrl_pos-1_T2
V	V:733499	733499	0	C	A	0.098	0.009700118	0.007733559	264.9544	0.8897824	0.2113455	vst_ctrl_pos-1_T2
V	V:733558	733558	0	G	T	0.098	0.009700118	0.007733559	264.9544	0.8897824	0.2113455	vst_ctrl_pos-1_T2
V	V:733560	733560	0	C	T	0.087	0.01041086	0.007975771	264.9966	0.8841344	0.193435	vst_ctrl_pos-1_T2
V	V:733563	733563	0	C	T	0.098	0.009700118	0.007733559	264.9544	0.8897824	0.2113455	vst_ctrl_pos-1_T2
V	V:733586	733586	0	A	G	0.087	0.01041086	0.007975771	264.9966	0.8841344	0.193435	vst_ctrl_pos-1_T2
V	V:733590	733590	0	T	C	0.087	0.01041086	0.007975771	264.9966	0.8841344	0.193435	vst_ctrl_pos-1_T2
V	V:733611	733611	0	G	A	0.152	0.004042519	0.006530211	264.3813	0.9010505	0.5366584	vst_ctrl_pos-1_T2
V	V:733617	733617	0	A	T	0.098	0.009700118	0.007733559	264.9544	0.8897824	0.2113455	vst_ctrl_pos-1_T2
V	V:733634	733634	0	C	T	0.087	0.01041086	0.007975771	264.9966	0.8841344	0.193435	vst_ctrl_pos-1_T2
V	V:733671	733671	0	A	C	0.082	0.01134128	0.008409053	265.0787	0.8923782	0.1791095	vst_ctrl_pos-1_T2
V	V:733673	733673	0	G	A	0.082	0.01134128	0.008409053	265.0787	0.8923782	0.1791095	vst_ctrl_pos-1_T2
V	V:733708	733708	0	A	G	0.087	0.01041086	0.007975771	264.9966	0.8841344	0.193435	vst_ctrl_pos-1_T2
V	V:733741	733741	0	G	A	0.087	0.01041086	0.007975771	264.9966	0.8841344	0.193435	vst_ctrl_pos-1_T2
V	V:733742	733742	0	T	C	0.087	0.01041086	0.007975771	264.9966	0.8841344	0.193435	vst_ctrl_pos-1_T2
V	V:733762	733762	0	C	G	0.087	0.01041086	0.007975771	264.9966	0.8841344	0.193435	vst_ctrl_pos-1_T2
V	V:733780	733780	0	C	T	0.076	0.0107567	0.008528425	264.9442	0.8718328	0.2088235	vst_ctrl_pos-1_T2
V	V:733786	733786	0	C	T	0.076	0.0107567	0.008528425	264.9442	0.8718328	0.2088235	vst_ctrl_pos-1_T2
V	V:733798	733798	0	G	T	0.13	0.0038545	0.006936232	264.3396	0.8982946	0.5790948	vst_ctrl_pos-1_T2
V	V:733799	733799	0	G	A	0.076	0.0107567	0.008528425	264.9442	0.8718328	0.2088235	vst_ctrl_pos-1_T2
V	V:733825	733825	0	A	G	0.087	0.01041086	0.007975771	264.9966	0.8841344	0.193435	vst_ctrl_pos-1_T2
V	V:733830	733830	0	C	T	0.087	0.01041086	0.007975771	264.9966	0.8841344	0.193435	vst_ctrl_pos-1_T2
V	V:733831	733831	0	T	C	0.087	0.01041086	0.007975771	264.9966	0.8841344	0.193435	vst_ctrl_pos-1_T2
V	V:733838	733838	0	T	G	0.087	0.01041086	0.007975771	264.9966	0.8841344	0.193435	vst_ctrl_pos-1_T2
V	V:733861	733861	0	C	T	0.087	0.01041086	0.007975771	264.9966	0.8841344	0.193435	vst_ctrl_pos-1_T2
V	V:733867	733867	0	A	C	0.087	0.01041086	0.007975771	264.9966	0.8841344	0.193435	vst_ctrl_pos-1_T2
V	V:733870	733870	0	C	G	0.087	0.01041086	0.007975771	264.9966	0.8841344	0.193435	vst_ctrl_pos-1_T2
V	V:733871	733871	0	T	A	0.087	0.01041086	0.007975771	264.9966	0.8841344	0.193435	vst_ctrl_pos-1_T2
V	V:733927	733927	0	C	T	0.065	-0.006360652	0.009711775	264.4273	0.9286433	0.5133318	vst_ctrl_pos-1_T2
V	V:733970	733970	0	A	T	0.141	0.004217036	0.006625186	264.376	0.9000517	0.52524	vst_ctrl_pos-1_T2
V	V:733972	733972	0	G	C	0.087	0.01041086	0.007975771	264.9966	0.8841344	0.193435	vst_ctrl_pos-1_T2
V	V:733977	733977	0	C	T	0.087	0.01041086	0.007975771	264.9966	0.8841344	0.193435	vst_ctrl_pos-1_T2
V	V:733981	733981	0	G	T	0.13	0.006199353	0.006667921	264.5772	0.8869354	0.3537434	vst_ctrl_pos-1_T2
V	V:733987	733987	0	C	T	0.087	0.01041086	0.007975771	264.9966	0.8841344	0.193435	vst_ctrl_pos-1_T2
V	V:733988	733988	0	G	A	0.098	0.009700118	0.007733559	264.9544	0.8897824	0.2113455	vst_ctrl_pos-1_T2
V	V:734014	734014	0	G	A	0.223	-0.00372566	0.005974867	264.4429	0.9401104	0.5337004	vst_ctrl_pos-1_T2
V	V:734094	734094	0	T	C	0.223	-0.00372566	0.005974867	264.4429	0.9401104	0.5337004	vst_ctrl_pos-1_T2
V	V:734347	734347	0	T	C	0.054	-0.007297949	0.01050281	264.4473	0.9218956	0.488031	vst_ctrl_pos-1_T2
V	V:734383	734383	0	G	A	0.054	-0.007297949	0.01050281	264.4473	0.9218956	0.488031	vst_ctrl_pos-1_T2
V	V:734541	734541	0	A	G	0.06	-0.007955179	0.01036321	264.532	0.924937	0.4436978	vst_ctrl_pos-1_T2
V	V:734588	734588	0	C	A	0.082	0.01135505	0.00830549	265.0905	0.8867926	0.173257	vst_ctrl_pos-1_T2
V	V:734594	734594	0	A	T	0.082	0.01135505	0.00830549	265.0905	0.8867926	0.173257	vst_ctrl_pos-1_T2
V	V:734684	734684	0	C	G	0.098	0.009700118	0.007733559	264.9544	0.8897824	0.2113455	vst_ctrl_pos-1_T2
V	V:734735	734735	0	A	T	0.098	0.009700118	0.007733559	264.9544	0.8897824	0.2113455	vst_ctrl_pos-1_T2
V	V:734741	734741	0	A	G	0.071	-0.006575454	0.01072772	264.5372	0.921626	0.5406809	vst_ctrl_pos-1_T2
V	V:734744	734744	0	C	T	0.071	-0.006575454	0.01072772	264.5372	0.921626	0.5406809	vst_ctrl_pos-1_T2
V	V:734761	734761	0	G	A	0.158	0.004053468	0.006538612	264.3977	0.9037212	0.5360807	vst_ctrl_pos-1_T2
V	V:734798	734798	0	T	C	0.087	0.01041086	0.007975771	264.9966	0.8841344	0.193435	vst_ctrl_pos-1_T2
V	V:734822	734822	0	C	T	0.087	0.01171232	0.008141408	265.1979	0.8766182	0.1519782	vst_ctrl_pos-1_T2
V	V:734827	734827	0	G	A	0.071	-0.006575454	0.01072772	264.5372	0.921626	0.5406809	vst_ctrl_pos-1_T2
V	V:734884	734884	0	T	A	0.158	0.005554813	0.00686728	264.5808	0.8911827	0.4196397	vst_ctrl_pos-1_T2
V	V:734919	734919	0	T	C	0.125	-0.01088124	0.00692555	265.386	0.8441434	0.1178794	vst_ctrl_pos-1_T2
V	V:734970	734970	0	T	C	0.082	0.01176197	0.008300701	265.1572	0.8763188	0.1581967	vst_ctrl_pos-1_T2
V	V:735239	735239	0	A	T	0.06	-0.007955179	0.01036321	264.532	0.924937	0.4436978	vst_ctrl_pos-1_T2
V	V:735340	735340	0	G	A	0.098	0.009700118	0.007733559	264.9544	0.8897824	0.2113455	vst_ctrl_pos-1_T2
V	V:735341	735341	0	T	C	0.098	0.009700118	0.007733559	264.9544	0.8897824	0.2113455	vst_ctrl_pos-1_T2
V	V:735368	735368	0	T	G	0.098	0.009700118	0.007733559	264.9544	0.8897824	0.2113455	vst_ctrl_pos-1_T2
V	V:735384	735384	0	T	A	0.098	0.009700118	0.007733559	264.9544	0.8897824	0.2113455	vst_ctrl_pos-1_T2
V	V:735391	735391	0	T	C	0.098	0.009700118	0.007733559	264.9544	0.8897824	0.2113455	vst_ctrl_pos-1_T2
V	V:735393	735393	0	G	A	0.098	0.009700118	0.007733559	264.9544	0.8897824	0.2113455	vst_ctrl_pos-1_T2
V	V:735395	735395	0	A	G	0.098	0.009700118	0.007733559	264.9544	0.8897824	0.2113455	vst_ctrl_pos-1_T2
V	V:735411	735411	0	T	C	0.087	0.01041086	0.007975771	264.9966	0.8841344	0.193435	vst_ctrl_pos-1_T2
V	V:735415	735415	0	A	G	0.098	0.009700118	0.007733559	264.9544	0.8897824	0.2113455	vst_ctrl_pos-1_T2
V	V:735451	735451	0	A	G	0.098	0.009700118	0.007733559	264.9544	0.8897824	0.2113455	vst_ctrl_pos-1_T2
V	V:735457	735457	0	A	G	0.092	0.009645501	0.007857924	264.9117	0.8900375	0.2212248	vst_ctrl_pos-1_T2
V	V:735460	735460	0	A	T	0.098	0.009700118	0.007733559	264.9544	0.8897824	0.2113455	vst_ctrl_pos-1_T2
V	V:735463	735463	0	A	G	0.098	0.009700118	0.007733559	264.9544	0.8897824	0.2113455	vst_ctrl_pos-1_T2
V	V:735474	735474	0	G	T	0.098	0.009700118	0.007733559	264.9544	0.8897824	0.2113455	vst_ctrl_pos-1_T2
V	V:735477	735477	0	T	C	0.098	0.009700118	0.007733559	264.9544	0.8897824	0.2113455	vst_ctrl_pos-1_T2
V	V:735481	735481	0	T	C	0.098	0.009700118	0.007733559	264.9544	0.8897824	0.2113455	vst_ctrl_pos-1_T2
V	V:735485	735485	0	G	A	0.098	0.009700118	0.007733559	264.9544	0.8897824	0.2113455	vst_ctrl_pos-1_T2
V	V:735486	735486	0	C	A	0.098	0.009700118	0.007733559	264.9544	0.8897824	0.2113455	vst_ctrl_pos-1_T2
V	V:735502	735502	0	G	T	0.098	0.009700118	0.007733559	264.9544	0.8897824	0.2113455	vst_ctrl_pos-1_T2
V	V:735519	735519	0	A	C	0.109	0.008450261	0.007304268	264.8269	0.8903958	0.248832	vst_ctrl_pos-1_T2
V	V:735543	735543	0	T	A	0.087	0.01041086	0.007975771	264.9966	0.8841344	0.193435	vst_ctrl_pos-1_T2
V	V:735575	735575	0	G	A	0.098	0.009700118	0.007733559	264.9544	0.8897824	0.2113455	vst_ctrl_pos-1_T2
V	V:735616	735616	0	C	A	0.087	0.01041086	0.007975771	264.9966	0.8841344	0.193435	vst_ctrl_pos-1_T2
V	V:735758	735758	0	A	C	0.429	-0.001690831	0.005247726	264.3425	0.8950628	0.7476691	vst_ctrl_pos-1_T2
V	V:735815	735815	0	G	A	0.054	-0.007297949	0.01050281	264.4473	0.9218956	0.488031	vst_ctrl_pos-1_T2
V	V:736008	736008	0	T	C	0.076	0.01304177	0.008470972	265.3234	0.8642594	0.1253988	vst_ctrl_pos-1_T2
V	V:736011	736011	0	A	C	0.076	0.01304177	0.008470972	265.3234	0.8642594	0.1253988	vst_ctrl_pos-1_T2
V	V:736030	736030	0	T	C	0.082	0.01176197	0.008300701	265.1572	0.8763188	0.1581967	vst_ctrl_pos-1_T2
V	V:736032	736032	0	A	T	0.082	0.01176197	0.008300701	265.1572	0.8763188	0.1581967	vst_ctrl_pos-1_T2
V	V:736053	736053	0	A	C	0.092	0.01091902	0.008034304	265.1025	0.8835706	0.1758126	vst_ctrl_pos-1_T2
V	V:736055	736055	0	A	G	0.092	0.01091902	0.008034304	265.1025	0.8835706	0.1758126	vst_ctrl_pos-1_T2
V	V:736062	736062	0	C	T	0.082	0.01176197	0.008300701	265.1572	0.8763188	0.1581967	vst_ctrl_pos-1_T2
V	V:736069	736069	0	A	T	0.092	0.01091902	0.008034304	265.1025	0.8835706	0.1758126	vst_ctrl_pos-1_T2
V	V:736073	736073	0	T	A	0.082	0.01176197	0.008300701	265.1572	0.8763188	0.1581967	vst_ctrl_pos-1_T2
V	V:736085	736085	0	G	C	0.082	0.01176197	0.008300701	265.1572	0.8763188	0.1581967	vst_ctrl_pos-1_T2
V	V:736101	736101	0	T	G	0.082	0.01176197	0.008300701	265.1572	0.8763188	0.1581967	vst_ctrl_pos-1_T2
V	V:736114	736114	0	C	G	0.082	0.01176197	0.008300701	265.1572	0.8763188	0.1581967	vst_ctrl_pos-1_T2
V	V:736125	736125	0	A	T	0.082	0.01176197	0.008300701	265.1572	0.8763188	0.1581967	vst_ctrl_pos-1_T2
V	V:736181	736181	0	T	C	0.065	0.007314333	0.009596424	264.4908	0.9039265	0.4469311	vst_ctrl_pos-1_T2
V	V:736197	736197	0	A	G	0.076	0.00567232	0.008843364	264.3953	0.9035478	0.5220561	vst_ctrl_pos-1_T2
V	V:736200	736200	0	T	A	0.076	0.00567232	0.008843364	264.3953	0.9035478	0.5220561	vst_ctrl_pos-1_T2
V	V:736263	736263	0	G	T	0.087	0.01041086	0.007975771	264.9966	0.8841344	0.193435	vst_ctrl_pos-1_T2
V	V:736290	736290	0	G	A	0.087	0.01041086	0.007975771	264.9966	0.8841344	0.193435	vst_ctrl_pos-1_T2
V	V:736298	736298	0	G	A	0.087	0.01041086	0.007975771	264.9966	0.8841344	0.193435	vst_ctrl_pos-1_T2
V	V:736317	736317	0	T	C	0.087	0.01041086	0.007975771	264.9966	0.8841344	0.193435	vst_ctrl_pos-1_T2
V	V:736319	736319	0	C	G	0.087	0.01041086	0.007975771	264.9966	0.8841344	0.193435	vst_ctrl_pos-1_T2
V	V:736352	736352	0	T	A	0.065	0.0199589	0.008965851	266.5897	0.9371915	0.02723452	vst_ctrl_pos-1_T2
V	V:736354	736354	0	G	T	0.065	0.0199589	0.008965851	266.5897	0.9371915	0.02723452	vst_ctrl_pos-1_T2
V	V:736408	736408	0	G	A	0.467	-0.0030831	0.00508286	264.4486	0.9709483	0.5448935	vst_ctrl_pos-1_T2
V	V:736566	736566	0	G	A	0.429	-0.001690831	0.005247726	264.3425	0.8950628	0.7476691	vst_ctrl_pos-1_T2
V	V:736711	736711	0	C	T	0.06	-0.007955179	0.01036321	264.532	0.924937	0.4436978	vst_ctrl_pos-1_T2
V	V:736751	736751	0	G	A	0.054	-0.007297949	0.01050281	264.4473	0.9218956	0.488031	vst_ctrl_pos-1_T2
V	V:736762	736762	0	T	A	0.054	-0.007297949	0.01050281	264.4473	0.9218956	0.488031	vst_ctrl_pos-1_T2
V	V:736967	736967	0	T	G	0.087	0.01171232	0.008141408	265.1979	0.8766182	0.1519782	vst_ctrl_pos-1_T2
V	V:736971	736971	0	C	T	0.092	0.01091902	0.008034304	265.1025	0.8835706	0.1758126	vst_ctrl_pos-1_T2
V	V:736991	736991	0	T	G	0.087	0.01171232	0.008141408	265.1979	0.8766182	0.1519782	vst_ctrl_pos-1_T2
V	V:736995	736995	0	A	C	0.087	0.01171232	0.008141408	265.1979	0.8766182	0.1519782	vst_ctrl_pos-1_T2
V	V:737004	737004	0	T	C	0.076	0.01304177	0.008470972	265.3234	0.8642594	0.1253988	vst_ctrl_pos-1_T2
V	V:737036	737036	0	T	C	0.076	0.01304177	0.008470972	265.3234	0.8642594	0.1253988	vst_ctrl_pos-1_T2
V	V:737049	737049	0	G	A	0.06	0.002748254	0.01027371	264.2635	0.9302851	0.7893844	vst_ctrl_pos-1_T2
V	V:737146	737146	0	G	T	0.06	0.02369732	0.008953257	267.5047	0.7847583	0.008838403	vst_ctrl_pos-1_T2
V	V:737195	737195	0	C	G	0.076	0.01112812	0.008580831	264.9992	0.8935178	0.1963216	vst_ctrl_pos-1_T2
V	V:737205	737205	0	G	A	0.125	-0.002828557	0.006820984	264.237	0.9359798	0.6788612	vst_ctrl_pos-1_T2
V	V:737225	737225	0	G	A	0.065	0.001362573	0.009095617	264.1576	0.9299841	0.881084	vst_ctrl_pos-1_T2
V	V:737246	737246	0	A	T	0.06	0.002080029	0.009389889	264.1623	0.9276767	0.8249375	vst_ctrl_pos-1_T2
V	V:737252	737252	0	A	G	0.277	-0.004636581	0.005207824	264.5805	0.9438179	0.3744744	vst_ctrl_pos-1_T2
V	V:737255	737255	0	C	T	0.054	-0.007297949	0.01050281	264.4473	0.9218956	0.488031	vst_ctrl_pos-1_T2
V	V:737309	737309	0	T	C	0.054	0.002831655	0.00953837	264.1528	0.9224337	0.7669044	vst_ctrl_pos-1_T2
V	V:737324	737324	0	T	C	0.054	0.002831655	0.00953837	264.1528	0.9224337	0.7669044	vst_ctrl_pos-1_T2
V	V:737431	737431	0	G	T	0.054	0.007685	0.00944855	264.431	0.925815	0.4170789	vst_ctrl_pos-1_T2
V	V:737435	737435	0	C	T	0.054	0.007685	0.00944855	264.431	0.925815	0.4170789	vst_ctrl_pos-1_T2
V	V:737451	737451	0	T	C	0.06	0.006096951	0.00901258	264.3259	0.9078553	0.4995862	vst_ctrl_pos-1_T2
V	V:737510	737510	0	G	C	0.098	0.009700118	0.007733559	264.9544	0.8897824	0.2113455	vst_ctrl_pos-1_T2
V	V:737514	737514	0	A	G	0.098	0.009700118	0.007733559	264.9544	0.8897824	0.2113455	vst_ctrl_pos-1_T2
V	V:737542	737542	0	G	T	0.092	0.01039989	0.007829629	265.0355	0.8838792	0.1857508	vst_ctrl_pos-1_T2
V	V:737569	737569	0	G	A	0.087	0.01041086	0.007975771	264.9966	0.8841344	0.193435	vst_ctrl_pos-1_T2
V	V:737578	737578	0	C	T	0.087	0.01041086	0.007975771	264.9966	0.8841344	0.193435	vst_ctrl_pos-1_T2
V	V:737623	737623	0	G	A	0.098	0.009700118	0.007733559	264.9544	0.8897824	0.2113455	vst_ctrl_pos-1_T2
V	V:737650	737650	0	G	A	0.098	0.009700118	0.007733559	264.9544	0.8897824	0.2113455	vst_ctrl_pos-1_T2
V	V:737659	737659	0	A	G	0.098	0.009700118	0.007733559	264.9544	0.8897824	0.2113455	vst_ctrl_pos-1_T2
V	V:737670	737670	0	C	G	0.087	0.01041086	0.007975771	264.9966	0.8841344	0.193435	vst_ctrl_pos-1_T2
V	V:737677	737677	0	A	G	0.087	0.01041086	0.007975771	264.9966	0.8841344	0.193435	vst_ctrl_pos-1_T2
V	V:737687	737687	0	G	T	0.098	0.009700118	0.007733559	264.9544	0.8897824	0.2113455	vst_ctrl_pos-1_T2
V	V:737692	737692	0	A	T	0.098	0.009700118	0.007733559	264.9544	0.8897824	0.2113455	vst_ctrl_pos-1_T2
V	V:737693	737693	0	A	C	0.098	0.009700118	0.007733559	264.9544	0.8897824	0.2113455	vst_ctrl_pos-1_T2
V	V:737698	737698	0	C	T	0.098	0.009700118	0.007733559	264.9544	0.8897824	0.2113455	vst_ctrl_pos-1_T2
V	V:737721	737721	0	T	A	0.098	0.009700118	0.007733559	264.9544	0.8897824	0.2113455	vst_ctrl_pos-1_T2
V	V:737722	737722	0	A	T	0.087	0.01041086	0.007975771	264.9966	0.8841344	0.193435	vst_ctrl_pos-1_T2
V	V:737733	737733	0	A	T	0.098	0.009700118	0.007733559	264.9544	0.8897824	0.2113455	vst_ctrl_pos-1_T2
V	V:737752	737752	0	C	T	0.098	0.009700118	0.007733559	264.9544	0.8897824	0.2113455	vst_ctrl_pos-1_T2
V	V:737832	737832	0	A	T	0.087	0.01041086	0.007975771	264.9966	0.8841344	0.193435	vst_ctrl_pos-1_T2
V	V:737835	737835	0	T	C	0.087	0.01041086	0.007975771	264.9966	0.8841344	0.193435	vst_ctrl_pos-1_T2
V	V:737873	737873	0	C	T	0.082	0.01135505	0.00830549	265.0905	0.8867926	0.173257	vst_ctrl_pos-1_T2
V	V:737878	737878	0	A	G	0.098	0.009700118	0.007733559	264.9544	0.8897824	0.2113455	vst_ctrl_pos-1_T2
V	V:737902	737902	0	T	G	0.087	0.01041086	0.007975771	264.9966	0.8841344	0.193435	vst_ctrl_pos-1_T2
V	V:737914	737914	0	G	A	0.087	0.01041086	0.007975771	264.9966	0.8841344	0.193435	vst_ctrl_pos-1_T2
V	V:737979	737979	0	G	A	0.087	0.01041086	0.007975771	264.9966	0.8841344	0.193435	vst_ctrl_pos-1_T2
V	V:737989	737989	0	G	T	0.082	0.01135505	0.00830549	265.0905	0.8867926	0.173257	vst_ctrl_pos-1_T2
V	V:738000	738000	0	A	T	0.087	0.01040891	0.008138905	264.984	0.8924779	0.2025577	vst_ctrl_pos-1_T2
V	V:738004	738004	0	G	T	0.082	0.01135505	0.00830549	265.0905	0.8867926	0.173257	vst_ctrl_pos-1_T2
V	V:738006	738006	0	C	T	0.087	0.01040891	0.008138905	264.984	0.8924779	0.2025577	vst_ctrl_pos-1_T2
V	V:738010	738010	0	G	A	0.082	0.01135505	0.00830549	265.0905	0.8867926	0.173257	vst_ctrl_pos-1_T2
V	V:738138	738138	0	A	C	0.06	-0.007955179	0.01036321	264.532	0.924937	0.4436978	vst_ctrl_pos-1_T2
V	V:738142	738142	0	A	G	0.402	-0.003537332	0.005001372	264.4821	0.9668277	0.4803019	vst_ctrl_pos-1_T2
V	V:738198	738198	0	A	G	0.054	-0.007297949	0.01050281	264.4473	0.9218956	0.488031	vst_ctrl_pos-1_T2
V	V:738202	738202	0	C	T	0.06	-0.004559077	0.009896007	264.2967	0.9252694	0.6455648	vst_ctrl_pos-1_T2
V	V:738252	738252	0	T	C	0.223	-0.00372566	0.005974867	264.4429	0.9401104	0.5337004	vst_ctrl_pos-1_T2
V	V:738429	738429	0	G	A	0.06	-0.007955179	0.01036321	264.532	0.924937	0.4436978	vst_ctrl_pos-1_T2
V	V:738469	738469	0	A	T	0.06	-0.007955179	0.01036321	264.532	0.924937	0.4436978	vst_ctrl_pos-1_T2
V	V:738585	738585	0	T	C	0.054	-0.007297949	0.01050281	264.4473	0.9218956	0.488031	vst_ctrl_pos-1_T2
V	V:738595	738595	0	G	A	0.054	-0.007297949	0.01050281	264.4473	0.9218956	0.488031	vst_ctrl_pos-1_T2
V	V:738703	738703	0	C	T	0.065	0.02100269	0.008562099	267.0337	0.8072013	0.01510991	vst_ctrl_pos-1_T2
V	V:738721	738721	0	G	A	0.082	0.011557	0.008137477	265.1415	0.8741527	0.1572545	vst_ctrl_pos-1_T2
V	V:738724	738724	0	A	T	0.082	0.011557	0.008137477	265.1415	0.8741527	0.1572545	vst_ctrl_pos-1_T2
V	V:738733	738733	0	A	G	0.082	0.011557	0.008137477	265.1415	0.8741527	0.1572545	vst_ctrl_pos-1_T2
V	V:738741	738741	0	G	T	0.136	0.004812818	0.006721705	264.4273	0.8942335	0.4749019	vst_ctrl_pos-1_T2
V	V:738805	738805	0	A	G	0.082	0.011557	0.008137477	265.1415	0.8741527	0.1572545	vst_ctrl_pos-1_T2
V	V:738822	738822	0	C	A	0.402	-0.0009559935	0.005392066	264.325	0.9087168	0.8594728	vst_ctrl_pos-1_T2
V	V:738826	738826	0	A	T	0.082	0.011557	0.008137477	265.1415	0.8741527	0.1572545	vst_ctrl_pos-1_T2
V	V:738835	738835	0	C	T	0.082	0.011557	0.008137477	265.1415	0.8741527	0.1572545	vst_ctrl_pos-1_T2
V	V:738838	738838	0	T	C	0.435	-0.001855174	0.005197398	264.3459	0.8927763	0.721548	vst_ctrl_pos-1_T2
V	V:738854	738854	0	A	G	0.12	-0.009692048	0.007053697	265.0936	0.8354543	0.1711197	vst_ctrl_pos-1_T2
V	V:739022	739022	0	C	G	0.054	-0.007297949	0.01050281	264.4473	0.9218956	0.488031	vst_ctrl_pos-1_T2
V	V:739032	739032	0	T	A	0.054	-0.007297949	0.01050281	264.4473	0.9218956	0.488031	vst_ctrl_pos-1_T2
V	V:739134	739134	0	T	C	0.054	-0.007297949	0.01050281	264.4473	0.9218956	0.488031	vst_ctrl_pos-1_T2
V	V:739240	739240	0	G	A	0.223	-0.00372566	0.005974867	264.4429	0.9401104	0.5337004	vst_ctrl_pos-1_T2
V	V:739276	739276	0	T	C	0.054	-0.007297949	0.01050281	264.4473	0.9218956	0.488031	vst_ctrl_pos-1_T2
V	V:741787	741787	0	A	G	0.125	-0.005607065	0.008072994	264.5602	0.9511015	0.4882256	vst_ctrl_pos-1_T2
V	V:741820	741820	0	G	A	0.082	0.01290048	0.007966632	265.4172	0.8591047	0.1071112	vst_ctrl_pos-1_T2
V	V:741825	741825	0	G	A	0.076	0.01314904	0.008164655	265.396	0.8589568	0.1090253	vst_ctrl_pos-1_T2
V	V:741872	741872	0	A	G	0.141	0.006218276	0.006569177	264.6102	0.8772886	0.345106	vst_ctrl_pos-1_T2
V	V:741874	741874	0	T	A	0.082	0.01340166	0.008041874	265.5013	0.8517079	0.09733686	vst_ctrl_pos-1_T2
V	V:741925	741925	0	C	G	0.152	0.004042519	0.006530211	264.3813	0.9010505	0.5366584	vst_ctrl_pos-1_T2
V	V:742202	742202	0	A	C	0.152	0.004042519	0.006530211	264.3813	0.9010505	0.5366584	vst_ctrl_pos-1_T2
V	V:742324	742324	0	A	G	0.082	0.01135505	0.00830549	265.0905	0.8867926	0.173257	vst_ctrl_pos-1_T2
V	V:742353	742353	0	T	C	0.087	0.01041086	0.007975771	264.9966	0.8841344	0.193435	vst_ctrl_pos-1_T2
V	V:742355	742355	0	C	T	0.087	0.01041086	0.007975771	264.9966	0.8841344	0.193435	vst_ctrl_pos-1_T2
V	V:742402	742402	0	C	T	0.087	0.01041086	0.007975771	264.9966	0.8841344	0.193435	vst_ctrl_pos-1_T2
V	V:742404	742404	0	C	T	0.087	0.01041086	0.007975771	264.9966	0.8841344	0.193435	vst_ctrl_pos-1_T2
V	V:742431	742431	0	A	C	0.087	0.01041086	0.007975771	264.9966	0.8841344	0.193435	vst_ctrl_pos-1_T2
V	V:742437	742437	0	T	C	0.098	0.009700118	0.007733559	264.9544	0.8897824	0.2113455	vst_ctrl_pos-1_T2
V	V:742453	742453	0	C	T	0.087	0.01041086	0.007975771	264.9966	0.8841344	0.193435	vst_ctrl_pos-1_T2
V	V:742626	742626	0	C	A	0.054	0.007317613	0.01043082	264.4436	0.8957963	0.4838636	vst_ctrl_pos-1_T2
V	V:742673	742673	0	A	T	0.255	-0.002500592	0.00523337	264.2736	0.9679593	0.6333539	vst_ctrl_pos-1_T2
V	V:742831	742831	0	C	T	0.06	0.01523797	0.009802167	265.3615	0.8119609	0.1217901	vst_ctrl_pos-1_T2
V	V:742837	742837	0	A	T	0.071	0.01351892	0.009294964	265.244	0.8288184	0.1475481	vst_ctrl_pos-1_T2
V	V:742862	742862	0	T	C	0.065	0.01063336	0.009657854	264.806	0.8613117	0.272348	vst_ctrl_pos-1_T2
V	V:742864	742864	0	C	A	0.065	0.01063336	0.009657854	264.806	0.8613117	0.272348	vst_ctrl_pos-1_T2
V	V:742866	742866	0	C	T	0.065	0.01063336	0.009657854	264.806	0.8613117	0.272348	vst_ctrl_pos-1_T2
V	V:742870	742870	0	T	C	0.065	0.01063336	0.009657854	264.806	0.8613117	0.272348	vst_ctrl_pos-1_T2
V	V:742874	742874	0	C	T	0.065	0.01063336	0.009657854	264.806	0.8613117	0.272348	vst_ctrl_pos-1_T2
V	V:742880	742880	0	A	G	0.065	0.01063336	0.009657854	264.806	0.8613117	0.272348	vst_ctrl_pos-1_T2
V	V:742892	742892	0	A	G	0.065	0.01063336	0.009657854	264.806	0.8613117	0.272348	vst_ctrl_pos-1_T2
V	V:742907	742907	0	T	A	0.06	0.01810509	0.0102157	265.7769	0.8510714	0.07802102	vst_ctrl_pos-1_T2
V	V:743137	743137	0	G	A	0.092	0.01413832	0.007989068	265.736	0.8988357	0.07845023	vst_ctrl_pos-1_T2
V	V:743140	743140	0	C	T	0.092	0.01413832	0.007989068	265.736	0.8988357	0.07845023	vst_ctrl_pos-1_T2
V	V:743149	743149	0	T	C	0.087	0.01373553	0.007892985	265.6461	0.9402333	0.08351076	vst_ctrl_pos-1_T2
V	V:743158	743158	0	A	C	0.082	0.0151785	0.008245739	265.8366	0.889443	0.06728359	vst_ctrl_pos-1_T2
V	V:743161	743161	0	T	C	0.082	0.0151785	0.008245739	265.8366	0.889443	0.06728359	vst_ctrl_pos-1_T2
V	V:743182	743182	0	G	A	0.082	0.0151785	0.008245739	265.8366	0.889443	0.06728359	vst_ctrl_pos-1_T2
V	V:743188	743188	0	A	C	0.082	0.0151785	0.008245739	265.8366	0.889443	0.06728359	vst_ctrl_pos-1_T2
V	V:743191	743191	0	G	A	0.082	0.0151785	0.008245739	265.8366	0.889443	0.06728359	vst_ctrl_pos-1_T2
V	V:743202	743202	0	T	C	0.092	0.01413832	0.007989068	265.736	0.8988357	0.07845023	vst_ctrl_pos-1_T2
V	V:743203	743203	0	C	T	0.092	0.01413832	0.007989068	265.736	0.8988357	0.07845023	vst_ctrl_pos-1_T2
V	V:743219	743219	0	C	T	0.082	0.0151785	0.008245739	265.8366	0.889443	0.06728359	vst_ctrl_pos-1_T2
V	V:743221	743221	0	A	T	0.092	0.01413832	0.007989068	265.736	0.8988357	0.07845023	vst_ctrl_pos-1_T2
V	V:743248	743248	0	T	C	0.087	0.01527447	0.008102547	265.9297	0.8876628	0.06100389	vst_ctrl_pos-1_T2
V	V:743262	743262	0	T	C	0.076	0.01659105	0.008410839	266.0706	0.8768771	0.05005802	vst_ctrl_pos-1_T2
V	V:743311	743311	0	G	A	0.087	0.01527447	0.008102547	265.9297	0.8876628	0.06100389	vst_ctrl_pos-1_T2
V	V:743315	743315	0	A	T	0.071	0.01867219	0.008779903	266.3879	0.8673382	0.03479261	vst_ctrl_pos-1_T2
V	V:743371	743371	0	C	T	0.12	-0.009692048	0.007053697	265.0936	0.8354543	0.1711197	vst_ctrl_pos-1_T2
V	V:743527	743527	0	T	C	0.076	0.01019612	0.008518317	264.8634	0.8680842	0.2328772	vst_ctrl_pos-1_T2
V	V:743547	743547	0	A	T	0.076	0.01019612	0.008518317	264.8634	0.8680842	0.2328772	vst_ctrl_pos-1_T2
V	V:743556	743556	0	C	T	0.076	0.01019612	0.008518317	264.8634	0.8680842	0.2328772	vst_ctrl_pos-1_T2
V	V:743560	743560	0	G	T	0.076	0.01019612	0.008518317	264.8634	0.8680842	0.2328772	vst_ctrl_pos-1_T2
V	V:743566	743566	0	G	A	0.087	0.009306337	0.008182659	264.816	0.8752355	0.2568979	vst_ctrl_pos-1_T2
V	V:743568	743568	0	A	G	0.087	0.009306337	0.008182659	264.816	0.8752355	0.2568979	vst_ctrl_pos-1_T2
V	V:743581	743581	0	A	G	0.087	0.009306337	0.008182659	264.816	0.8752355	0.2568979	vst_ctrl_pos-1_T2
V	V:743716	743716	0	G	A	0.076	0.01019612	0.008518317	264.8634	0.8680842	0.2328772	vst_ctrl_pos-1_T2
V	V:743770	743770	0	A	C	0.087	0.009306337	0.008182659	264.816	0.8752355	0.2568979	vst_ctrl_pos-1_T2
V	V:743775	743775	0	C	T	0.087	0.009306337	0.008182659	264.816	0.8752355	0.2568979	vst_ctrl_pos-1_T2
V	V:743786	743786	0	T	C	0.087	0.009306337	0.008182659	264.816	0.8752355	0.2568979	vst_ctrl_pos-1_T2
V	V:743797	743797	0	G	T	0.076	0.01019612	0.008518317	264.8634	0.8680842	0.2328772	vst_ctrl_pos-1_T2
V	V:743798	743798	0	A	G	0.087	0.009306337	0.008182659	264.816	0.8752355	0.2568979	vst_ctrl_pos-1_T2
V	V:743866	743866	0	T	C	0.076	0.01019612	0.008518317	264.8634	0.8680842	0.2328772	vst_ctrl_pos-1_T2
V	V:743950	743950	0	C	T	0.087	0.01041086	0.007975771	264.9966	0.8841344	0.193435	vst_ctrl_pos-1_T2
V	V:744009	744009	0	T	C	0.06	-0.0007071873	0.009084212	264.1075	0.9170798	0.9380345	vst_ctrl_pos-1_T2
V	V:744013	744013	0	T	C	0.098	0.009700118	0.007733559	264.9544	0.8897824	0.2113455	vst_ctrl_pos-1_T2
V	V:744095	744095	0	G	A	0.087	0.01041086	0.007975771	264.9966	0.8841344	0.193435	vst_ctrl_pos-1_T2
V	V:744139	744139	0	G	T	0.087	0.01041086	0.007975771	264.9966	0.8841344	0.193435	vst_ctrl_pos-1_T2
V	V:744548	744548	0	A	G	0.25	-0.003798091	0.005926801	264.4849	0.9483737	0.5224371	vst_ctrl_pos-1_T2
V	V:744736	744736	0	C	A	0.065	0.01273444	0.009360819	265.0924	0.858837	0.1753866	vst_ctrl_pos-1_T2
V	V:744741	744741	0	G	A	0.082	0.01151975	0.008296452	265.1173	0.8783465	0.1666772	vst_ctrl_pos-1_T2
V	V:744818	744818	0	T	C	0.092	0.01061339	0.008000034	265.0551	0.8849141	0.1862805	vst_ctrl_pos-1_T2
V	V:744827	744827	0	C	T	0.082	0.01151975	0.008296452	265.1173	0.8783465	0.1666772	vst_ctrl_pos-1_T2
V	V:744830	744830	0	C	A	0.082	0.01151975	0.008296452	265.1173	0.8783465	0.1666772	vst_ctrl_pos-1_T2
V	V:744833	744833	0	T	C	0.082	0.01151975	0.008296452	265.1173	0.8783465	0.1666772	vst_ctrl_pos-1_T2
V	V:744836	744836	0	G	T	0.082	0.01151975	0.008296452	265.1173	0.8783465	0.1666772	vst_ctrl_pos-1_T2
V	V:744842	744842	0	G	A	0.082	0.01151975	0.008296452	265.1173	0.8783465	0.1666772	vst_ctrl_pos-1_T2
V	V:744854	744854	0	C	T	0.082	0.01151975	0.008296452	265.1173	0.8783465	0.1666772	vst_ctrl_pos-1_T2
V	V:744870	744870	0	A	G	0.082	0.01151975	0.008296452	265.1173	0.8783465	0.1666772	vst_ctrl_pos-1_T2
V	V:744875	744875	0	T	C	0.082	0.01151975	0.008296452	265.1173	0.8783465	0.1666772	vst_ctrl_pos-1_T2
V	V:744881	744881	0	T	G	0.082	0.01151975	0.008296452	265.1173	0.8783465	0.1666772	vst_ctrl_pos-1_T2
V	V:744891	744891	0	A	G	0.082	0.01151975	0.008296452	265.1173	0.8783465	0.1666772	vst_ctrl_pos-1_T2
V	V:744899	744899	0	G	C	0.092	0.01061339	0.008000034	265.0551	0.8849141	0.1862805	vst_ctrl_pos-1_T2
V	V:744927	744927	0	C	T	0.082	0.01151975	0.008296452	265.1173	0.8783465	0.1666772	vst_ctrl_pos-1_T2
V	V:744961	744961	0	A	G	0.082	0.01151975	0.008296452	265.1173	0.8783465	0.1666772	vst_ctrl_pos-1_T2
V	V:744977	744977	0	A	T	0.082	0.01151975	0.008296452	265.1173	0.8783465	0.1666772	vst_ctrl_pos-1_T2
V	V:744983	744983	0	A	G	0.082	0.01151975	0.008296452	265.1173	0.8783465	0.1666772	vst_ctrl_pos-1_T2
V	V:744995	744995	0	G	A	0.082	0.01307722	0.008266043	265.4018	0.8963824	0.1153765	vst_ctrl_pos-1_T2
V	V:745034	745034	0	G	A	0.065	-0.005147557	0.008935321	264.2949	0.9096324	0.5652655	vst_ctrl_pos-1_T2
V	V:745159	745159	0	A	G	0.065	0.01815355	0.009023018	266.1477	0.8819606	0.0457036	vst_ctrl_pos-1_T2
V	V:745210	745210	0	C	G	0.076	0.01289071	0.00850804	265.2972	0.9073579	0.1314765	vst_ctrl_pos-1_T2
V	V:745262	745262	0	G	A	0.098	0.009700118	0.007733559	264.9544	0.8897824	0.2113455	vst_ctrl_pos-1_T2
V	V:745271	745271	0	T	C	0.087	0.01041086	0.007975771	264.9966	0.8841344	0.193435	vst_ctrl_pos-1_T2
V	V:745281	745281	0	T	C	0.087	0.01041086	0.007975771	264.9966	0.8841344	0.193435	vst_ctrl_pos-1_T2
V	V:745284	745284	0	C	A	0.087	0.01041086	0.007975771	264.9966	0.8841344	0.193435	vst_ctrl_pos-1_T2
V	V:745292	745292	0	C	T	0.098	0.009700118	0.007733559	264.9544	0.8897824	0.2113455	vst_ctrl_pos-1_T2
V	V:745295	745295	0	A	G	0.087	0.01041086	0.007975771	264.9966	0.8841344	0.193435	vst_ctrl_pos-1_T2
V	V:745339	745339	0	C	G	0.109	0.007619367	0.007373308	264.7021	0.8979091	0.3028012	vst_ctrl_pos-1_T2
V	V:745364	745364	0	C	T	0.109	0.007619367	0.007373308	264.7021	0.8979091	0.3028012	vst_ctrl_pos-1_T2
V	V:745409	745409	0	A	C	0.06	0.001103831	0.009279076	264.1327	0.9317295	0.9054389	vst_ctrl_pos-1_T2
V	V:745415	745415	0	A	T	0.087	0.01041086	0.007975771	264.9966	0.8841344	0.193435	vst_ctrl_pos-1_T2
V	V:745426	745426	0	A	C	0.092	0.009645501	0.007857924	264.9117	0.8900375	0.2212248	vst_ctrl_pos-1_T2
V	V:745427	745427	0	G	A	0.087	0.01041086	0.007975771	264.9966	0.8841344	0.193435	vst_ctrl_pos-1_T2
V	V:745447	745447	0	T	C	0.076	-0.004456653	0.008741392	264.3085	0.9215641	0.6107859	vst_ctrl_pos-1_T2
V	V:745451	745451	0	A	G	0.087	0.01041086	0.007975771	264.9966	0.8841344	0.193435	vst_ctrl_pos-1_T2
V	V:745466	745466	0	A	T	0.092	0.009645501	0.007857924	264.9117	0.8900375	0.2212248	vst_ctrl_pos-1_T2
V	V:745474	745474	0	G	A	0.092	0.009645501	0.007857924	264.9117	0.8900375	0.2212248	vst_ctrl_pos-1_T2
V	V:745480	745480	0	G	T	0.092	0.009645501	0.007857924	264.9117	0.8900375	0.2212248	vst_ctrl_pos-1_T2
V	V:745562	745562	0	T	C	0.098	0.009700118	0.007733559	264.9544	0.8897824	0.2113455	vst_ctrl_pos-1_T2
V	V:745565	745565	0	G	A	0.125	-0.01088124	0.00692555	265.386	0.8441434	0.1178794	vst_ctrl_pos-1_T2
V	V:745582	745582	0	G	A	0.098	0.009700118	0.007733559	264.9544	0.8897824	0.2113455	vst_ctrl_pos-1_T2
V	V:745597	745597	0	G	A	0.098	0.009700118	0.007733559	264.9544	0.8897824	0.2113455	vst_ctrl_pos-1_T2
V	V:745604	745604	0	T	C	0.087	0.01041086	0.007975771	264.9966	0.8841344	0.193435	vst_ctrl_pos-1_T2
V	V:745612	745612	0	A	C	0.087	0.01041086	0.007975771	264.9966	0.8841344	0.193435	vst_ctrl_pos-1_T2
V	V:745635	745635	0	T	C	0.098	0.009700118	0.007733559	264.9544	0.8897824	0.2113455	vst_ctrl_pos-1_T2
V	V:745657	745657	0	T	C	0.076	0.01406226	0.008631287	265.4851	0.8738742	0.1049961	vst_ctrl_pos-1_T2
V	V:745669	745669	0	T	G	0.071	0.01555283	0.009051942	265.6469	0.8783961	0.08746514	vst_ctrl_pos-1_T2
V	V:745672	745672	0	C	T	0.076	0.01530416	0.008841209	265.6797	0.8803895	0.08514604	vst_ctrl_pos-1_T2
V	V:745673	745673	0	T	C	0.071	0.01555283	0.009051942	265.6469	0.8783961	0.08746514	vst_ctrl_pos-1_T2
V	V:745676	745676	0	G	A	0.076	0.01530416	0.008841209	265.6797	0.8803895	0.08514604	vst_ctrl_pos-1_T2
V	V:745680	745680	0	A	T	0.071	0.01495227	0.008966835	265.5539	0.8865345	0.09713321	vst_ctrl_pos-1_T2
V	V:745687	745687	0	T	A	0.065	0.003261296	0.009162726	264.2173	0.9179777	0.7223046	vst_ctrl_pos-1_T2
V	V:745769	745769	0	C	T	0.255	-0.00436736	0.005858893	264.5526	0.954716	0.4569769	vst_ctrl_pos-1_T2
V	V:745835	745835	0	T	C	0.255	-0.00436736	0.005858893	264.5526	0.954716	0.4569769	vst_ctrl_pos-1_T2
V	V:745844	745844	0	G	T	0.408	-0.003710134	0.005055909	264.5137	0.9706931	0.4640019	vst_ctrl_pos-1_T2
V	V:745846	745846	0	G	A	0.255	-0.00436736	0.005858893	264.5526	0.954716	0.4569769	vst_ctrl_pos-1_T2
V	V:745850	745850	0	G	A	0.255	-0.00436736	0.005858893	264.5526	0.954716	0.4569769	vst_ctrl_pos-1_T2
V	V:745924	745924	0	T	G	0.25	-0.004766036	0.005926883	264.6012	0.9649142	0.422366	vst_ctrl_pos-1_T2
V	V:746543	746543	0	A	T	0.06	-0.007955179	0.01036321	264.532	0.924937	0.4436978	vst_ctrl_pos-1_T2
V	V:746590	746590	0	T	C	0.06	-0.007955179	0.01036321	264.532	0.924937	0.4436978	vst_ctrl_pos-1_T2
V	V:746759	746759	0	T	A	0.054	-0.007297949	0.01050281	264.4473	0.9218956	0.488031	vst_ctrl_pos-1_T2
V	V:747119	747119	0	C	T	0.06	0.01751443	0.009757488	265.7778	0.8793132	0.07431723	vst_ctrl_pos-1_T2
V	V:747148	747148	0	C	T	0.087	0.01020002	0.007974228	264.9617	0.8781865	0.2024823	vst_ctrl_pos-1_T2
V	V:747153	747153	0	A	G	0.082	0.01151975	0.008296452	265.1173	0.8783465	0.1666772	vst_ctrl_pos-1_T2
V	V:747157	747157	0	T	C	0.087	0.01020002	0.007974228	264.9617	0.8781865	0.2024823	vst_ctrl_pos-1_T2
V	V:747160	747160	0	T	C	0.087	0.01020002	0.007974228	264.9617	0.8781865	0.2024823	vst_ctrl_pos-1_T2
V	V:747163	747163	0	T	C	0.087	0.01020002	0.007974228	264.9617	0.8781865	0.2024823	vst_ctrl_pos-1_T2
V	V:747165	747165	0	C	G	0.087	0.01020002	0.007974228	264.9617	0.8781865	0.2024823	vst_ctrl_pos-1_T2
V	V:747186	747186	0	T	A	0.082	0.01151975	0.008296452	265.1173	0.8783465	0.1666772	vst_ctrl_pos-1_T2
V	V:747196	747196	0	A	G	0.082	0.01151975	0.008296452	265.1173	0.8783465	0.1666772	vst_ctrl_pos-1_T2
V	V:747199	747199	0	T	C	0.082	0.01151975	0.008296452	265.1173	0.8783465	0.1666772	vst_ctrl_pos-1_T2
V	V:747205	747205	0	T	C	0.082	0.01151975	0.008296452	265.1173	0.8783465	0.1666772	vst_ctrl_pos-1_T2
V	V:747222	747222	0	G	T	0.082	0.01151975	0.008296452	265.1173	0.8783465	0.1666772	vst_ctrl_pos-1_T2
V	V:747231	747231	0	C	T	0.082	0.01151975	0.008296452	265.1173	0.8783465	0.1666772	vst_ctrl_pos-1_T2
V	V:747248	747248	0	T	C	0.462	0.001671519	0.005185731	264.3392	0.9132835	0.7475722	vst_ctrl_pos-1_T2
V	V:747297	747297	0	T	G	0.082	0.01151975	0.008296452	265.1173	0.8783465	0.1666772	vst_ctrl_pos-1_T2
V	V:747328	747328	0	T	C	0.06	0.02664994	0.009467055	268.0379	0.9884247	0.00541467	vst_ctrl_pos-1_T2
V	V:747352	747352	0	T	C	0.06	0.02664994	0.009467055	268.0379	0.9884247	0.00541467	vst_ctrl_pos-1_T2
V	V:747368	747368	0	G	A	0.06	0.02664994	0.009467055	268.0379	0.9884247	0.00541467	vst_ctrl_pos-1_T2
V	V:747394	747394	0	T	A	0.06	0.02664994	0.009467055	268.0379	0.9884247	0.00541467	vst_ctrl_pos-1_T2
V	V:747398	747398	0	C	A	0.06	0.02664994	0.009467055	268.0379	0.9884247	0.00541467	vst_ctrl_pos-1_T2
V	V:747418	747418	0	G	C	0.06	0.02664994	0.009467055	268.0379	0.9884247	0.00541467	vst_ctrl_pos-1_T2
V	V:747422	747422	0	C	T	0.06	0.02664994	0.009467055	268.0379	0.9884247	0.00541467	vst_ctrl_pos-1_T2
V	V:747424	747424	0	C	A	0.06	0.02664994	0.009467055	268.0379	0.9884247	0.00541467	vst_ctrl_pos-1_T2
V	V:747905	747905	0	T	G	0.098	0.009700118	0.007733559	264.9544	0.8897824	0.2113455	vst_ctrl_pos-1_T2
V	V:747912	747912	0	C	T	0.087	0.01041086	0.007975771	264.9966	0.8841344	0.193435	vst_ctrl_pos-1_T2
V	V:747913	747913	0	T	A	0.098	0.009700118	0.007733559	264.9544	0.8897824	0.2113455	vst_ctrl_pos-1_T2
V	V:747948	747948	0	A	G	0.087	0.01041086	0.007975771	264.9966	0.8841344	0.193435	vst_ctrl_pos-1_T2
V	V:747964	747964	0	G	T	0.087	0.01041086	0.007975771	264.9966	0.8841344	0.193435	vst_ctrl_pos-1_T2
V	V:748035	748035	0	G	C	0.087	0.01041086	0.007975771	264.9966	0.8841344	0.193435	vst_ctrl_pos-1_T2
V	V:748049	748049	0	C	T	0.098	0.009700118	0.007733559	264.9544	0.8897824	0.2113455	vst_ctrl_pos-1_T2
V	V:748054	748054	0	T	A	0.087	0.01041086	0.007975771	264.9966	0.8841344	0.193435	vst_ctrl_pos-1_T2
V	V:748067	748067	0	G	A	0.087	0.01041086	0.007975771	264.9966	0.8841344	0.193435	vst_ctrl_pos-1_T2
V	V:748247	748247	0	G	A	0.098	0.009700118	0.007733559	264.9544	0.8897824	0.2113455	vst_ctrl_pos-1_T2
V	V:748271	748271	0	A	C	0.098	0.009700118	0.007733559	264.9544	0.8897824	0.2113455	vst_ctrl_pos-1_T2
V	V:748320	748320	0	A	T	0.087	0.01041086	0.007975771	264.9966	0.8841344	0.193435	vst_ctrl_pos-1_T2
V	V:748325	748325	0	A	T	0.087	0.01041086	0.007975771	264.9966	0.8841344	0.193435	vst_ctrl_pos-1_T2
V	V:748408	748408	0	C	G	0.087	0.01041086	0.007975771	264.9966	0.8841344	0.193435	vst_ctrl_pos-1_T2
V	V:748472	748472	0	G	A	0.098	0.009700118	0.007733559	264.9544	0.8897824	0.2113455	vst_ctrl_pos-1_T2
V	V:748533	748533	0	C	T	0.136	0.006778683	0.00676937	264.6796	0.893059	0.3179747	vst_ctrl_pos-1_T2
V	V:748562	748562	0	T	A	0.087	0.01041086	0.007975771	264.9966	0.8841344	0.193435	vst_ctrl_pos-1_T2
V	V:748581	748581	0	G	A	0.087	0.01041086	0.007975771	264.9966	0.8841344	0.193435	vst_ctrl_pos-1_T2
V	V:748625	748625	0	A	G	0.06	0.007075914	0.01194404	264.5545	0.9269417	0.5543031	vst_ctrl_pos-1_T2
V	V:748653	748653	0	G	A	0.087	0.01041086	0.007975771	264.9966	0.8841344	0.193435	vst_ctrl_pos-1_T2
V	V:748676	748676	0	C	A	0.136	0.006778683	0.00676937	264.6796	0.893059	0.3179747	vst_ctrl_pos-1_T2
V	V:748731	748731	0	G	A	0.082	0.01176197	0.008300701	265.1572	0.8763188	0.1581967	vst_ctrl_pos-1_T2
V	V:748776	748776	0	A	G	0.087	0.01041086	0.007975771	264.9966	0.8841344	0.193435	vst_ctrl_pos-1_T2
V	V:748891	748891	0	A	C	0.087	0.01041086	0.007975771	264.9966	0.8841344	0.193435	vst_ctrl_pos-1_T2
V	V:748900	748900	0	A	G	0.087	0.01041086	0.007975771	264.9966	0.8841344	0.193435	vst_ctrl_pos-1_T2
V	V:748901	748901	0	G	A	0.098	0.009700118	0.007733559	264.9544	0.8897824	0.2113455	vst_ctrl_pos-1_T2
V	V:748921	748921	0	T	C	0.098	0.009700118	0.007733559	264.9544	0.8897824	0.2113455	vst_ctrl_pos-1_T2
V	V:748929	748929	0	A	T	0.087	0.01041086	0.007975771	264.9966	0.8841344	0.193435	vst_ctrl_pos-1_T2
V	V:748930	748930	0	G	T	0.087	0.01041086	0.007975771	264.9966	0.8841344	0.193435	vst_ctrl_pos-1_T2
V	V:748978	748978	0	C	T	0.082	0.01008448	0.00809219	264.9076	0.8908845	0.2142932	vst_ctrl_pos-1_T2
V	V:748981	748981	0	T	C	0.092	0.009270458	0.00779521	264.8583	0.8955187	0.2358903	vst_ctrl_pos-1_T2
V	V:748990	748990	0	T	C	0.082	0.01008448	0.00809219	264.9076	0.8908845	0.2142932	vst_ctrl_pos-1_T2
V	V:748994	748994	0	C	T	0.092	0.009270458	0.00779521	264.8583	0.8955187	0.2358903	vst_ctrl_pos-1_T2
V	V:749008	749008	0	C	T	0.098	0.009700118	0.007733559	264.9544	0.8897824	0.2113455	vst_ctrl_pos-1_T2
V	V:749032	749032	0	C	T	0.098	0.009700118	0.007733559	264.9544	0.8897824	0.2113455	vst_ctrl_pos-1_T2
V	V:749035	749035	0	C	T	0.087	0.01041086	0.007975771	264.9966	0.8841344	0.193435	vst_ctrl_pos-1_T2
V	V:749036	749036	0	A	C	0.087	0.01041086	0.007975771	264.9966	0.8841344	0.193435	vst_ctrl_pos-1_T2
V	V:749038	749038	0	A	G	0.098	0.009700118	0.007733559	264.9544	0.8897824	0.2113455	vst_ctrl_pos-1_T2
V	V:749048	749048	0	T	G	0.087	0.01041086	0.007975771	264.9966	0.8841344	0.193435	vst_ctrl_pos-1_T2
V	V:749056	749056	0	A	G	0.087	0.01041086	0.007975771	264.9966	0.8841344	0.193435	vst_ctrl_pos-1_T2
V	V:749062	749062	0	C	T	0.087	0.01041086	0.007975771	264.9966	0.8841344	0.193435	vst_ctrl_pos-1_T2
V	V:749098	749098	0	A	G	0.087	0.01041086	0.007975771	264.9966	0.8841344	0.193435	vst_ctrl_pos-1_T2
V	V:749105	749105	0	G	A	0.342	0.0009276635	0.005134823	264.2443	0.9206315	0.8568345	vst_ctrl_pos-1_T2
V	V:749106	749106	0	C	T	0.087	0.01041086	0.007975771	264.9966	0.8841344	0.193435	vst_ctrl_pos-1_T2
V	V:749109	749109	0	A	G	0.087	0.01041086	0.007975771	264.9966	0.8841344	0.193435	vst_ctrl_pos-1_T2
V	V:749121	749121	0	A	C	0.087	0.01041086	0.007975771	264.9966	0.8841344	0.193435	vst_ctrl_pos-1_T2
V	V:749509	749509	0	A	G	0.435	-0.001242013	0.005263521	264.3236	0.9038549	0.8137242	vst_ctrl_pos-1_T2
V	V:749541	749541	0	A	T	0.255	-0.00436736	0.005858893	264.5526	0.954716	0.4569769	vst_ctrl_pos-1_T2
V	V:749694	749694	0	C	T	0.076	0.002710585	0.008254863	264.1748	0.9225123	0.7430153	vst_ctrl_pos-1_T2
V	V:749706	749706	0	G	C	0.076	0.01196527	0.008159935	265.1824	0.8974773	0.1442805	vst_ctrl_pos-1_T2
V	V:749721	749721	0	C	T	0.087	0.01105354	0.007876039	265.1186	0.9039536	0.1621899	vst_ctrl_pos-1_T2
V	V:749739	749739	0	T	C	0.082	0.01074541	0.007974402	265.0208	0.8727905	0.179498	vst_ctrl_pos-1_T2
V	V:749742	749742	0	C	T	0.092	0.009941443	0.007704726	264.9693	0.8798602	0.1985819	vst_ctrl_pos-1_T2
V	V:749748	749748	0	G	A	0.092	0.009941443	0.007704726	264.9693	0.8798602	0.1985819	vst_ctrl_pos-1_T2
V	V:749763	749763	0	C	T	0.082	0.01074541	0.007974402	265.0208	0.8727905	0.179498	vst_ctrl_pos-1_T2
V	V:749772	749772	0	T	C	0.092	0.009941443	0.007704726	264.9693	0.8798602	0.1985819	vst_ctrl_pos-1_T2
V	V:749790	749790	0	T	G	0.087	0.01041086	0.007975771	264.9966	0.8841344	0.193435	vst_ctrl_pos-1_T2
V	V:749799	749799	0	A	C	0.087	0.01041086	0.007975771	264.9966	0.8841344	0.193435	vst_ctrl_pos-1_T2
V	V:749817	749817	0	A	G	0.092	0.01091902	0.008034304	265.1025	0.8835706	0.1758126	vst_ctrl_pos-1_T2
V	V:749820	749820	0	C	T	0.082	0.01176197	0.008300701	265.1572	0.8763188	0.1581967	vst_ctrl_pos-1_T2
V	V:749823	749823	0	C	T	0.092	0.01091902	0.008034304	265.1025	0.8835706	0.1758126	vst_ctrl_pos-1_T2
V	V:749845	749845	0	A	G	0.06	0.001103831	0.009279076	264.1327	0.9317295	0.9054389	vst_ctrl_pos-1_T2
V	V:749846	749846	0	G	T	0.125	-0.01088124	0.00692555	265.386	0.8441434	0.1178794	vst_ctrl_pos-1_T2
V	V:749850	749850	0	G	A	0.098	0.009700118	0.007733559	264.9544	0.8897824	0.2113455	vst_ctrl_pos-1_T2
V	V:749862	749862	0	C	T	0.098	0.009700118	0.007733559	264.9544	0.8897824	0.2113455	vst_ctrl_pos-1_T2
V	V:749877	749877	0	C	A	0.098	0.009700118	0.007733559	264.9544	0.8897824	0.2113455	vst_ctrl_pos-1_T2
V	V:749883	749883	0	C	A	0.087	0.01041086	0.007975771	264.9966	0.8841344	0.193435	vst_ctrl_pos-1_T2
V	V:749886	749886	0	T	C	0.098	0.009700118	0.007733559	264.9544	0.8897824	0.2113455	vst_ctrl_pos-1_T2
V	V:749895	749895	0	T	C	0.098	0.009700118	0.007733559	264.9544	0.8897824	0.2113455	vst_ctrl_pos-1_T2
V	V:749904	749904	0	C	A	0.087	0.01041086	0.007975771	264.9966	0.8841344	0.193435	vst_ctrl_pos-1_T2
V	V:749910	749910	0	T	C	0.087	0.01041086	0.007975771	264.9966	0.8841344	0.193435	vst_ctrl_pos-1_T2
V	V:749919	749919	0	T	A	0.087	0.01041086	0.007975771	264.9966	0.8841344	0.193435	vst_ctrl_pos-1_T2
V	V:749939	749939	0	C	A	0.098	0.009700118	0.007733559	264.9544	0.8897824	0.2113455	vst_ctrl_pos-1_T2
V	V:749964	749964	0	G	A	0.098	0.009700118	0.007733559	264.9544	0.8897824	0.2113455	vst_ctrl_pos-1_T2
V	V:749966	749966	0	C	A	0.098	0.009700118	0.007733559	264.9544	0.8897824	0.2113455	vst_ctrl_pos-1_T2
V	V:749968	749968	0	G	A	0.087	0.01041086	0.007975771	264.9966	0.8841344	0.193435	vst_ctrl_pos-1_T2
V	V:750024	750024	0	T	A	0.087	0.01041086	0.007975771	264.9966	0.8841344	0.193435	vst_ctrl_pos-1_T2
V	V:750119	750119	0	T	C	0.087	0.01041086	0.007975771	264.9966	0.8841344	0.193435	vst_ctrl_pos-1_T2
V	V:750128	750128	0	A	G	0.098	0.009700118	0.007733559	264.9544	0.8897824	0.2113455	vst_ctrl_pos-1_T2
V	V:750134	750134	0	C	T	0.098	0.009700118	0.007733559	264.9544	0.8897824	0.2113455	vst_ctrl_pos-1_T2
V	V:750165	750165	0	G	A	0.087	0.01041086	0.007975771	264.9966	0.8841344	0.193435	vst_ctrl_pos-1_T2
V	V:750195	750195	0	A	G	0.098	0.009700118	0.007733559	264.9544	0.8897824	0.2113455	vst_ctrl_pos-1_T2
V	V:750198	750198	0	G	A	0.098	0.009700118	0.007733559	264.9544	0.8897824	0.2113455	vst_ctrl_pos-1_T2
V	V:750201	750201	0	A	T	0.098	0.009700118	0.007733559	264.9544	0.8897824	0.2113455	vst_ctrl_pos-1_T2
V	V:750228	750228	0	C	G	0.087	0.01041086	0.007975771	264.9966	0.8841344	0.193435	vst_ctrl_pos-1_T2
V	V:750237	750237	0	G	A	0.087	0.01041086	0.007975771	264.9966	0.8841344	0.193435	vst_ctrl_pos-1_T2
V	V:750241	750241	0	A	T	0.087	0.01041086	0.007975771	264.9966	0.8841344	0.193435	vst_ctrl_pos-1_T2
V	V:750291	750291	0	C	T	0.087	0.01041086	0.007975771	264.9966	0.8841344	0.193435	vst_ctrl_pos-1_T2
V	V:750306	750306	0	G	A	0.098	0.009700118	0.007733559	264.9544	0.8897824	0.2113455	vst_ctrl_pos-1_T2
V	V:750317	750317	0	G	A	0.098	0.009700118	0.007733559	264.9544	0.8897824	0.2113455	vst_ctrl_pos-1_T2
V	V:751242	751242	0	C	T	0.087	0.01041086	0.007975771	264.9966	0.8841344	0.193435	vst_ctrl_pos-1_T2
V	V:751308	751308	0	T	C	0.087	0.01041086	0.007975771	264.9966	0.8841344	0.193435	vst_ctrl_pos-1_T2
V	V:751325	751325	0	A	G	0.087	0.01041086	0.007975771	264.9966	0.8841344	0.193435	vst_ctrl_pos-1_T2
V	V:751402	751402	0	C	T	0.087	0.01041086	0.007975771	264.9966	0.8841344	0.193435	vst_ctrl_pos-1_T2
V	V:751419	751419	0	A	T	0.087	0.01041086	0.007975771	264.9966	0.8841344	0.193435	vst_ctrl_pos-1_T2
V	V:751430	751430	0	G	A	0.087	0.01041086	0.007975771	264.9966	0.8841344	0.193435	vst_ctrl_pos-1_T2
V	V:751435	751435	0	G	T	0.255	-0.00436736	0.005858893	264.5526	0.954716	0.4569769	vst_ctrl_pos-1_T2
V	V:751443	751443	0	A	C	0.087	0.01041086	0.007975771	264.9966	0.8841344	0.193435	vst_ctrl_pos-1_T2
V	V:751447	751447	0	G	T	0.087	0.01041086	0.007975771	264.9966	0.8841344	0.193435	vst_ctrl_pos-1_T2
V	V:751463	751463	0	A	T	0.087	0.01041086	0.007975771	264.9966	0.8841344	0.193435	vst_ctrl_pos-1_T2
V	V:751465	751465	0	A	T	0.087	0.01041086	0.007975771	264.9966	0.8841344	0.193435	vst_ctrl_pos-1_T2
V	V:751479	751479	0	G	C	0.087	0.01041086	0.007975771	264.9966	0.8841344	0.193435	vst_ctrl_pos-1_T2
V	V:751481	751481	0	G	A	0.087	0.01041086	0.007975771	264.9966	0.8841344	0.193435	vst_ctrl_pos-1_T2
V	V:751488	751488	0	T	C	0.087	0.01041086	0.007975771	264.9966	0.8841344	0.193435	vst_ctrl_pos-1_T2
V	V:751491	751491	0	A	G	0.087	0.01041086	0.007975771	264.9966	0.8841344	0.193435	vst_ctrl_pos-1_T2
V	V:751500	751500	0	A	G	0.087	0.01041086	0.007975771	264.9966	0.8841344	0.193435	vst_ctrl_pos-1_T2
V	V:751503	751503	0	A	G	0.087	0.01041086	0.007975771	264.9966	0.8841344	0.193435	vst_ctrl_pos-1_T2
V	V:751506	751506	0	A	T	0.098	0.009700118	0.007733559	264.9544	0.8897824	0.2113455	vst_ctrl_pos-1_T2
V	V:751521	751521	0	A	G	0.098	0.009700118	0.007733559	264.9544	0.8897824	0.2113455	vst_ctrl_pos-1_T2
V	V:751533	751533	0	G	A	0.098	0.009700118	0.007733559	264.9544	0.8897824	0.2113455	vst_ctrl_pos-1_T2
V	V:751585	751585	0	A	T	0.429	-0.001690831	0.005247726	264.3425	0.8950628	0.7476691	vst_ctrl_pos-1_T2
V	V:751650	751650	0	A	T	0.087	0.01041086	0.007975771	264.9966	0.8841344	0.193435	vst_ctrl_pos-1_T2
V	V:751667	751667	0	A	T	0.098	0.009700118	0.007733559	264.9544	0.8897824	0.2113455	vst_ctrl_pos-1_T2
V	V:751668	751668	0	A	G	0.087	0.01041086	0.007975771	264.9966	0.8841344	0.193435	vst_ctrl_pos-1_T2
V	V:751674	751674	0	G	A	0.087	0.01041086	0.007975771	264.9966	0.8841344	0.193435	vst_ctrl_pos-1_T2
V	V:751677	751677	0	G	T	0.098	0.009700118	0.007733559	264.9544	0.8897824	0.2113455	vst_ctrl_pos-1_T2
V	V:751716	751716	0	A	G	0.098	0.009700118	0.007733559	264.9544	0.8897824	0.2113455	vst_ctrl_pos-1_T2
V	V:751737	751737	0	C	A	0.087	0.01041086	0.007975771	264.9966	0.8841344	0.193435	vst_ctrl_pos-1_T2
V	V:751763	751763	0	C	T	0.098	0.009700118	0.007733559	264.9544	0.8897824	0.2113455	vst_ctrl_pos-1_T2
V	V:751767	751767	0	A	G	0.087	0.01041086	0.007975771	264.9966	0.8841344	0.193435	vst_ctrl_pos-1_T2
V	V:751770	751770	0	A	G	0.098	0.009700118	0.007733559	264.9544	0.8897824	0.2113455	vst_ctrl_pos-1_T2
V	V:751791	751791	0	A	G	0.087	0.01041086	0.007975771	264.9966	0.8841344	0.193435	vst_ctrl_pos-1_T2
V	V:751799	751799	0	G	A	0.098	0.009700118	0.007733559	264.9544	0.8897824	0.2113455	vst_ctrl_pos-1_T2
V	V:751810	751810	0	A	C	0.087	0.01041086	0.007975771	264.9966	0.8841344	0.193435	vst_ctrl_pos-1_T2
V	V:751837	751837	0	G	A	0.087	0.01041086	0.007975771	264.9966	0.8841344	0.193435	vst_ctrl_pos-1_T2
V	V:751839	751839	0	T	A	0.087	0.01041086	0.007975771	264.9966	0.8841344	0.193435	vst_ctrl_pos-1_T2
V	V:751987	751987	0	A	G	0.446	-0.001795988	0.005104735	264.3283	0.8892366	0.7253743	vst_ctrl_pos-1_T2
V	V:752037	752037	0	G	T	0.435	-0.001242013	0.005263521	264.3236	0.9038549	0.8137242	vst_ctrl_pos-1_T2
V	V:752961	752961	0	A	T	0.337	0.0009819547	0.005216843	264.2577	0.9207583	0.8509078	vst_ctrl_pos-1_T2
V	V:753906	753906	0	T	C	0.082	0.01135505	0.00830549	265.0905	0.8867926	0.173257	vst_ctrl_pos-1_T2
V	V:754104	754104	0	A	G	0.446	-0.001795988	0.005104735	264.3283	0.8892366	0.7253743	vst_ctrl_pos-1_T2
V	V:754165	754165	0	G	T	0.109	0.006145928	0.007881521	264.5392	0.9046846	0.4365276	vst_ctrl_pos-1_T2
V	V:754890	754890	0	C	A	0.446	-0.001795988	0.005104735	264.3283	0.8892366	0.7253743	vst_ctrl_pos-1_T2
V	V:754939	754939	0	G	A	0.054	0.002220004	0.009511285	264.132	0.9478134	0.8157074	vst_ctrl_pos-1_T2
V	V:755144	755144	0	C	T	0.446	-0.001795988	0.005104735	264.3283	0.8892366	0.7253743	vst_ctrl_pos-1_T2
V	V:755674	755674	0	A	T	0.342	0.001467229	0.005165083	264.2742	0.9151767	0.7766821	vst_ctrl_pos-1_T2
V	V:755840	755840	0	A	G	0.418	-0.001380999	0.005322108	264.3355	0.9018012	0.7955555	vst_ctrl_pos-1_T2
V	V:756073	756073	0	A	T	0.082	-0.0005454261	0.008737786	264.2109	0.9316067	0.9502956	vst_ctrl_pos-1_T2
V	V:756191	756191	0	G	T	0.413	-0.001288677	0.005310097	264.327	0.9005882	0.8085233	vst_ctrl_pos-1_T2
V	V:756408	756408	0	A	G	0.31	-0.003240467	0.00504503	264.3914	0.9128624	0.5214809	vst_ctrl_pos-1_T2
V	V:756666	756666	0	C	A	0.082	0.01135505	0.00830549	265.0905	0.8867926	0.173257	vst_ctrl_pos-1_T2
V	V:757173	757173	0	A	T	0.06	0.001103831	0.009279076	264.1327	0.9317295	0.9054389	vst_ctrl_pos-1_T2
V	V:757312	757312	0	C	T	0.435	-0.001242013	0.005263521	264.3236	0.9038549	0.8137242	vst_ctrl_pos-1_T2
V	V:757977	757977	0	A	G	0.065	-0.0181712	0.009140214	266.117	0.9297772	0.04830531	vst_ctrl_pos-1_T2
V	V:758251	758251	0	T	C	0.054	0.0008750237	0.01097921	264.2521	0.9361733	0.9365648	vst_ctrl_pos-1_T2
V	V:758274	758274	0	T	A	0.065	0.01273444	0.009360819	265.0924	0.858837	0.1753866	vst_ctrl_pos-1_T2
V	V:758461	758461	0	C	A	0.435	-0.001242013	0.005263521	264.3236	0.9038549	0.8137242	vst_ctrl_pos-1_T2
V	V:758534	758534	0	A	C	0.337	0.002086729	0.005170838	264.3124	0.9080264	0.6870121	vst_ctrl_pos-1_T2
V	V:758613	758613	0	A	C	0.435	-0.001242013	0.005263521	264.3236	0.9038549	0.8137242	vst_ctrl_pos-1_T2
V	V:758792	758792	0	A	G	0.082	0.01135505	0.00830549	265.0905	0.8867926	0.173257	vst_ctrl_pos-1_T2
V	V:759266	759266	0	A	C	0.31	-0.003240467	0.00504503	264.3914	0.9128624	0.5214809	vst_ctrl_pos-1_T2
V	V:759332	759332	0	T	G	0.342	0.001467229	0.005165083	264.2742	0.9151767	0.7766821	vst_ctrl_pos-1_T2
V	V:759382	759382	0	T	C	0.06	0.003654418	0.009113228	264.1854	0.9651553	0.6888894	vst_ctrl_pos-1_T2
V	V:759407	759407	0	A	C	0.054	-0.001668034	0.0100818	264.1773	0.938128	0.8687734	vst_ctrl_pos-1_T2
V	V:759523	759523	0	A	T	0.446	-0.001795988	0.005104735	264.3283	0.8892366	0.7253743	vst_ctrl_pos-1_T2
V	V:759531	759531	0	T	G	0.304	-0.003654362	0.005022939	264.4408	0.9212136	0.4678334	vst_ctrl_pos-1_T2
V	V:759882	759882	0	C	T	0.125	-0.008331472	0.006893063	264.8794	0.8421958	0.2283558	vst_ctrl_pos-1_T2
V	V:759916	759916	0	G	A	0.065	-0.0181712	0.009140214	266.117	0.9297772	0.04830531	vst_ctrl_pos-1_T2
V	V:759925	759925	0	A	T	0.06	0.001103831	0.009279076	264.1327	0.9317295	0.9054389	vst_ctrl_pos-1_T2
V	V:760235	760235	0	G	C	0.435	-0.001242013	0.005263521	264.3236	0.9038549	0.8137242	vst_ctrl_pos-1_T2
V	V:760325	760325	0	G	T	0.446	-0.001795988	0.005104735	264.3283	0.8892366	0.7253743	vst_ctrl_pos-1_T2
V	V:760326	760326	0	A	C	0.446	-0.001795988	0.005104735	264.3283	0.8892366	0.7253743	vst_ctrl_pos-1_T2
V	V:760471	760471	0	G	C	0.446	-0.001795988	0.005104735	264.3283	0.8892366	0.7253743	vst_ctrl_pos-1_T2
V	V:760683	760683	0	A	T	0.065	0.0008101006	0.008731081	264.1097	0.931319	0.9261776	vst_ctrl_pos-1_T2
V	V:760842	760842	0	G	A	0.06	0.001103831	0.009279076	264.1327	0.9317295	0.9054389	vst_ctrl_pos-1_T2
V	V:760956	760956	0	A	T	0.13	-0.009507884	0.006771262	265.1358	0.8472694	0.1619776	vst_ctrl_pos-1_T2
V	V:761044	761044	0	C	T	0.342	0.001467229	0.005165083	264.2742	0.9151767	0.7766821	vst_ctrl_pos-1_T2
V	V:761428	761428	0	T	C	0.413	-0.001288677	0.005310097	264.327	0.9005882	0.8085233	vst_ctrl_pos-1_T2
V	V:761929	761929	0	A	G	0.06	0.001103831	0.009279076	264.1327	0.9317295	0.9054389	vst_ctrl_pos-1_T2
V	V:762538	762538	0	C	T	0.342	0.001467229	0.005165083	264.2742	0.9151767	0.7766821	vst_ctrl_pos-1_T2
V	V:762539	762539	0	A	C	0.342	0.001467229	0.005165083	264.2742	0.9151767	0.7766821	vst_ctrl_pos-1_T2
V	V:762769	762769	0	G	C	0.065	-0.005147557	0.008935321	264.2949	0.9096324	0.5652655	vst_ctrl_pos-1_T2
V	V:762816	762816	0	A	G	0.342	0.001467229	0.005165083	264.2742	0.9151767	0.7766821	vst_ctrl_pos-1_T2
V	V:763033	763033	0	G	A	0.429	-0.00107405	0.005261217	264.3148	0.9061892	0.8384684	vst_ctrl_pos-1_T2
V	V:763333	763333	0	A	G	0.435	-0.001242013	0.005263521	264.3236	0.9038549	0.8137242	vst_ctrl_pos-1_T2
V	V:763574	763574	0	T	A	0.13	-0.009507884	0.006771262	265.1358	0.8472694	0.1619776	vst_ctrl_pos-1_T2
V	V:764048	764048	0	A	G	0.446	-0.001238234	0.005189043	264.3127	0.9050474	0.8116651	vst_ctrl_pos-1_T2
V	V:764184	764184	0	A	G	0.37	0.001147369	0.005136042	264.2701	0.9134336	0.8234781	vst_ctrl_pos-1_T2
V	V:764351	764351	0	A	G	0.435	-0.001242013	0.005263521	264.3236	0.9038549	0.8137242	vst_ctrl_pos-1_T2
V	V:764580	764580	0	G	A	0.37	0.001147369	0.005136042	264.2701	0.9134336	0.8234781	vst_ctrl_pos-1_T2
V	V:764723	764723	0	T	G	0.065	0.0008101006	0.008731081	264.1097	0.931319	0.9261776	vst_ctrl_pos-1_T2
V	V:764745	764745	0	C	T	0.201	0.004539364	0.005665853	264.4794	0.9124091	0.4240726	vst_ctrl_pos-1_T2
V	V:765104	765104	0	T	G	0.446	-0.002147336	0.005075592	264.3487	0.8791525	0.6727429	vst_ctrl_pos-1_T2
V	V:765231	765231	0	A	C	0.06	0.001103831	0.009279076	264.1327	0.9317295	0.9054389	vst_ctrl_pos-1_T2
V	V:772101	772101	0	A	G	0.424	-0.002670493	0.005262065	264.4172	0.8723372	0.6124191	vst_ctrl_pos-1_T2
V	V:772969	772969	0	A	T	0.06	-0.002760409	0.008961253	264.1382	0.937495	0.7584055	vst_ctrl_pos-1_T2
V	V:773048	773048	0	T	G	0.158	0.005224825	0.009566396	264.7358	0.9214529	0.5856218	vst_ctrl_pos-1_T2
V	V:773124	773124	0	A	C	0.435	-0.001242013	0.005263521	264.3236	0.9038549	0.8137242	vst_ctrl_pos-1_T2
V	V:773163	773163	0	G	T	0.065	-0.0181712	0.009140214	266.117	0.9297772	0.04830531	vst_ctrl_pos-1_T2
V	V:773482	773482	0	G	A	0.136	-0.0001738802	0.009386743	264.5051	0.9422643	0.9852411	vst_ctrl_pos-1_T2
V	V:774846	774846	0	C	T	0.364	-0.001432677	0.004867993	264.232	0.9297093	0.7688599	vst_ctrl_pos-1_T2
V	V:775227	775227	0	C	G	0.13	-0.009507884	0.006771262	265.1358	0.8472694	0.1619776	vst_ctrl_pos-1_T2
V	V:775260	775260	0	T	C	0.065	-0.0181712	0.009140214	266.117	0.9297772	0.04830531	vst_ctrl_pos-1_T2
V	V:775367	775367	0	T	A	0.418	-0.0002662311	0.005082051	264.2578	0.9210163	0.9582781	vst_ctrl_pos-1_T2
V	V:775453	775453	0	T	A	0.326	-0.003668055	0.005027706	264.4618	0.9316993	0.466592	vst_ctrl_pos-1_T2
V	V:775496	775496	0	A	T	0.315	-0.0005236451	0.005025648	264.1908	0.924245	0.9171297	vst_ctrl_pos-1_T2
V	V:775497	775497	0	T	A	0.315	-0.0005236451	0.005025648	264.1908	0.924245	0.9171297	vst_ctrl_pos-1_T2
V	V:775765	775765	0	G	C	0.141	-0.001750951	0.008938446	264.4918	0.9419603	0.8449149	vst_ctrl_pos-1_T2
V	V:776773	776773	0	T	C	0.147	-0.002146252	0.009350735	264.5594	0.946005	0.8187165	vst_ctrl_pos-1_T2
V	V:776829	776829	0	A	T	0.065	-0.0005138455	0.01096192	264.3341	0.9188071	0.9626639	vst_ctrl_pos-1_T2
V	V:777023	777023	0	G	A	0.125	-0.008331472	0.006893063	264.8794	0.8421958	0.2283558	vst_ctrl_pos-1_T2
V	V:777058	777058	0	A	T	0.337	-0.003491877	0.005013723	264.4437	0.9275586	0.4870269	vst_ctrl_pos-1_T2
V	V:777063	777063	0	T	A	0.06	0.001103831	0.009279076	264.1327	0.9317295	0.9054389	vst_ctrl_pos-1_T2
V	V:778463	778463	0	T	C	0.06	0.001103831	0.009279076	264.1327	0.9317295	0.9054389	vst_ctrl_pos-1_T2
V	V:778493	778493	0	G	C	0.435	-0.001242013	0.005263521	264.3236	0.9038549	0.8137242	vst_ctrl_pos-1_T2
V	V:778576	778576	0	T	G	0.158	-0.006547744	0.009207367	264.798	0.9683361	0.4779067	vst_ctrl_pos-1_T2
V	V:778987	778987	0	T	C	0.37	0.001147369	0.005136042	264.2701	0.9134336	0.8234781	vst_ctrl_pos-1_T2
V	V:779233	779233	0	A	G	0.065	-0.0181712	0.009140214	266.117	0.9297772	0.04830531	vst_ctrl_pos-1_T2
V	V:779838	779838	0	T	C	0.435	-0.001242013	0.005263521	264.3236	0.9038549	0.8137242	vst_ctrl_pos-1_T2
V	V:779853	779853	0	G	A	0.065	0.0008101006	0.008731081	264.1097	0.931319	0.9261776	vst_ctrl_pos-1_T2
V	V:779946	779946	0	G	A	0.37	0.003666066	0.005102752	264.4961	0.8935573	0.4734019	vst_ctrl_pos-1_T2
V	V:780367	780367	0	A	G	0.071	0.0004735571	0.009719907	264.2507	0.9383564	0.9611956	vst_ctrl_pos-1_T2
V	V:780419	780419	0	T	C	0.168	-0.006198854	0.008883068	264.7798	0.9673508	0.4861753	vst_ctrl_pos-1_T2
V	V:780520	780520	0	A	C	0.065	0.01273444	0.009360819	265.0924	0.858837	0.1753866	vst_ctrl_pos-1_T2
V	V:780704	780704	0	T	C	0.402	-0.0009559935	0.005392066	264.325	0.9087168	0.8594728	vst_ctrl_pos-1_T2
V	V:780732	780732	0	G	A	0.158	-0.006133972	0.008841445	264.7468	0.9574204	0.488708	vst_ctrl_pos-1_T2
V	V:781237	781237	0	C	T	0.06	-0.002760409	0.008961253	264.1382	0.937495	0.7584055	vst_ctrl_pos-1_T2
V	V:781394	781394	0	T	G	0.435	-0.001242013	0.005263521	264.3236	0.9038549	0.8137242	vst_ctrl_pos-1_T2
V	V:781877	781877	0	A	T	0.37	0.001906729	0.005213303	264.3265	0.902258	0.7149816	vst_ctrl_pos-1_T2
V	V:781927	781927	0	T	A	0.054	0.0008750237	0.01097921	264.2521	0.9361733	0.9365648	vst_ctrl_pos-1_T2
V	V:781929	781929	0	T	G	0.364	-0.001179568	0.00489887	264.2239	0.9161626	0.8099938	vst_ctrl_pos-1_T2
V	V:781939	781939	0	T	A	0.386	-0.001919905	0.004700453	264.2487	0.912209	0.6834228	vst_ctrl_pos-1_T2
V	V:782333	782333	0	T	C	0.06	0.001103831	0.009279076	264.1327	0.9317295	0.9054389	vst_ctrl_pos-1_T2
V	V:782449	782449	0	T	A	0.37	0.001147369	0.005136042	264.2701	0.9134336	0.8234781	vst_ctrl_pos-1_T2
V	V:782569	782569	0	C	T	0.375	0.001687003	0.005155815	264.3052	0.9059101	0.7438896	vst_ctrl_pos-1_T2
V	V:783077	783077	0	A	G	0.103	9.410983e-05	0.008667592	264.307	0.9338066	0.9913489	vst_ctrl_pos-1_T2
V	V:783139	783139	0	G	A	0.386	0.001647834	0.005148284	264.307	0.9066288	0.7492792	vst_ctrl_pos-1_T2
V	V:784314	784314	0	C	T	0.06	0.002250365	0.009137952	264.1397	0.9487869	0.805754	vst_ctrl_pos-1_T2
V	V:784730	784730	0	T	G	0.364	0.001277718	0.005219238	264.288	0.9115946	0.8068799	vst_ctrl_pos-1_T2
V	V:785922	785922	0	A	T	0.375	0.001175722	0.005175919	264.2816	0.9119883	0.8205603	vst_ctrl_pos-1_T2
V	V:786396	786396	0	T	C	0.06	-0.002760409	0.008961253	264.1382	0.937495	0.7584055	vst_ctrl_pos-1_T2
V	V:786763	786763	0	A	T	0.451	0.0009787468	0.004986816	264.2647	0.9452826	0.8446203	vst_ctrl_pos-1_T2
V	V:786911	786911	0	T	G	0.375	0.001175722	0.005175919	264.2816	0.9119883	0.8205603	vst_ctrl_pos-1_T2
V	V:786926	786926	0	T	C	0.103	9.410983e-05	0.008667592	264.307	0.9338066	0.9913489	vst_ctrl_pos-1_T2
V	V:787638	787638	0	C	T	0.429	-0.0005789669	0.005198003	264.2885	0.9154054	0.9114357	vst_ctrl_pos-1_T2
V	V:787925	787925	0	T	G	0.429	-0.0005789669	0.005198003	264.2885	0.9154054	0.9114357	vst_ctrl_pos-1_T2
V	V:787961	787961	0	A	G	0.375	0.001175722	0.005175919	264.2816	0.9119883	0.8205603	vst_ctrl_pos-1_T2
V	V:788518	788518	0	A	G	0.065	0.0008101006	0.008731081	264.1097	0.931319	0.9261776	vst_ctrl_pos-1_T2
V	V:788915	788915	0	A	C	0.375	0.001175722	0.005175919	264.2816	0.9119883	0.8205603	vst_ctrl_pos-1_T2
V	V:789118	789118	0	G	A	0.092	-0.001226763	0.008852113	264.2877	0.9409291	0.889932	vst_ctrl_pos-1_T2
V	V:789126	789126	0	C	T	0.424	-0.00102347	0.005192532	264.2987	0.906843	0.8439659	vst_ctrl_pos-1_T2
V	V:789313	789313	0	A	G	0.429	-0.0005789669	0.005198003	264.2885	0.9154054	0.9114357	vst_ctrl_pos-1_T2
V	V:789969	789969	0	T	C	0.065	-0.0008008396	0.008919808	264.1309	0.9187313	0.9285591	vst_ctrl_pos-1_T2
V	V:790036	790036	0	G	A	0.065	-0.0008008396	0.008919808	264.1309	0.9187313	0.9285591	vst_ctrl_pos-1_T2
V	V:790143	790143	0	T	A	0.065	0.0008101006	0.008731081	264.1097	0.931319	0.9261776	vst_ctrl_pos-1_T2
V	V:790587	790587	0	C	A	0.37	0.0006357086	0.005153667	264.2563	0.9195603	0.9019655	vst_ctrl_pos-1_T2
V	V:790818	790818	0	G	T	0.429	-0.0005789669	0.005198003	264.2885	0.9154054	0.9114357	vst_ctrl_pos-1_T2
V	V:792046	792046	0	G	T	0.065	-0.0181712	0.009140214	266.117	0.9297772	0.04830531	vst_ctrl_pos-1_T2
V	V:792648	792648	0	A	C	0.386	-0.001805592	0.005051989	264.2996	0.8936993	0.7212049	vst_ctrl_pos-1_T2
V	V:792656	792656	0	T	G	0.386	-0.001805592	0.005051989	264.2996	0.8936993	0.7212049	vst_ctrl_pos-1_T2
V	V:792675	792675	0	A	T	0.065	0.0008101006	0.008731081	264.1097	0.931319	0.9261776	vst_ctrl_pos-1_T2
V	V:793071	793071	0	C	G	0.37	0.0006357086	0.005153667	264.2563	0.9195603	0.9019655	vst_ctrl_pos-1_T2
V	V:793377	793377	0	T	G	0.364	-0.001927647	0.005180532	264.3179	0.888911	0.7102555	vst_ctrl_pos-1_T2
V	V:793412	793412	0	G	C	0.06	-0.003168789	0.01035499	264.2825	0.9253052	0.7599425	vst_ctrl_pos-1_T2
V	V:793771	793771	0	C	T	0.37	0.0006357086	0.005153667	264.2563	0.9195603	0.9019655	vst_ctrl_pos-1_T2
V	V:793884	793884	0	A	G	0.337	-0.003992453	0.005021683	264.5189	0.9283868	0.4276241	vst_ctrl_pos-1_T2
V	V:793977	793977	0	A	G	0.429	-0.0005789669	0.005198003	264.2885	0.9154054	0.9114357	vst_ctrl_pos-1_T2
V	V:794024	794024	0	A	G	0.06	-0.002760409	0.008961253	264.1382	0.937495	0.7584055	vst_ctrl_pos-1_T2
V	V:794102	794102	0	A	T	0.451	0.0009787468	0.004986816	264.2647	0.9452826	0.8446203	vst_ctrl_pos-1_T2
V	V:794241	794241	0	A	G	0.429	-0.0005789669	0.005198003	264.2885	0.9154054	0.9114357	vst_ctrl_pos-1_T2
V	V:794281	794281	0	G	T	0.054	0.0008750237	0.01097921	264.2521	0.9361733	0.9365648	vst_ctrl_pos-1_T2
V	V:794327	794327	0	T	C	0.054	0.0008750237	0.01097921	264.2521	0.9361733	0.9365648	vst_ctrl_pos-1_T2
V	V:794402	794402	0	C	T	0.337	-0.003992453	0.005021683	264.5189	0.9283868	0.4276241	vst_ctrl_pos-1_T2
V	V:794772	794772	0	A	G	0.364	0.0006768455	0.005169742	264.2572	0.9196672	0.8959797	vst_ctrl_pos-1_T2
V	V:794773	794773	0	A	G	0.364	0.0006768455	0.005169742	264.2572	0.9196672	0.8959797	vst_ctrl_pos-1_T2
V	V:794822	794822	0	G	T	0.065	-0.0181712	0.009140214	266.117	0.9297772	0.04830531	vst_ctrl_pos-1_T2
V	V:794849	794849	0	T	G	0.065	-0.0008008396	0.008919808	264.1309	0.9187313	0.9285591	vst_ctrl_pos-1_T2
V	V:795595	795595	0	C	T	0.37	0.0006357086	0.005153667	264.2563	0.9195603	0.9019655	vst_ctrl_pos-1_T2
V	V:795703	795703	0	C	T	0.38	-0.001652547	0.005061526	264.2883	0.8944777	0.7444274	vst_ctrl_pos-1_T2
V	V:795893	795893	0	T	C	0.065	0.01273444	0.009360819	265.0924	0.858837	0.1753866	vst_ctrl_pos-1_T2
V	V:796522	796522	0	T	G	0.37	0.0006357086	0.005153667	264.2563	0.9195603	0.9019655	vst_ctrl_pos-1_T2
V	V:796881	796881	0	T	C	0.364	0.0006768455	0.005169742	264.2572	0.9196672	0.8959797	vst_ctrl_pos-1_T2
V	V:796984	796984	0	A	G	0.402	-9.671999e-05	0.004884998	264.211	0.9230872	0.9842251	vst_ctrl_pos-1_T2
V	V:797077	797077	0	T	C	0.125	-0.008331472	0.006893063	264.8794	0.8421958	0.2283558	vst_ctrl_pos-1_T2
V	V:797122	797122	0	G	A	0.37	0.001204809	0.00515654	264.2763	0.911283	0.8155218	vst_ctrl_pos-1_T2
V	V:797135	797135	0	T	C	0.364	0.0006768455	0.005169742	264.2572	0.9196672	0.8959797	vst_ctrl_pos-1_T2
V	V:798542	798542	0	T	C	0.429	-0.00101122	0.005104294	264.2834	0.907226	0.8431788	vst_ctrl_pos-1_T2
V	V:798571	798571	0	A	G	0.429	-0.0005789669	0.005198003	264.2885	0.9154054	0.9114357	vst_ctrl_pos-1_T2
V	V:798664	798664	0	T	C	0.364	0.001058179	0.005163736	264.2685	0.9153202	0.8378597	vst_ctrl_pos-1_T2
V	V:798689	798689	0	C	T	0.125	-0.008331472	0.006893063	264.8794	0.8421958	0.2283558	vst_ctrl_pos-1_T2
V	V:798801	798801	0	A	G	0.375	0.001175722	0.005175919	264.2816	0.9119883	0.8205603	vst_ctrl_pos-1_T2
V	V:798826	798826	0	A	G	0.087	0.0102084	0.007997981	264.9608	0.876497	0.2034504	vst_ctrl_pos-1_T2
V	V:798873	798873	0	A	G	0.06	-0.002760409	0.008961253	264.1382	0.937495	0.7584055	vst_ctrl_pos-1_T2
V	V:798971	798971	0	T	A	0.429	-0.0005789669	0.005198003	264.2885	0.9154054	0.9114357	vst_ctrl_pos-1_T2
V	V:799355	799355	0	A	T	0.451	0.0009787468	0.004986816	264.2647	0.9452826	0.8446203	vst_ctrl_pos-1_T2
V	V:799904	799904	0	T	G	0.429	-0.0005789669	0.005198003	264.2885	0.9154054	0.9114357	vst_ctrl_pos-1_T2
V	V:799928	799928	0	T	A	0.37	0.0006357086	0.005153667	264.2563	0.9195603	0.9019655	vst_ctrl_pos-1_T2
V	V:800059	800059	0	A	G	0.424	-0.00102347	0.005192532	264.2987	0.906843	0.8439659	vst_ctrl_pos-1_T2
V	V:800106	800106	0	T	C	0.375	0.001175722	0.005175919	264.2816	0.9119883	0.8205603	vst_ctrl_pos-1_T2
V	V:800618	800618	0	T	C	0.125	-0.008331472	0.006893063	264.8794	0.8421958	0.2283558	vst_ctrl_pos-1_T2
V	V:800744	800744	0	C	T	0.13	-0.009507884	0.006771262	265.1358	0.8472694	0.1619776	vst_ctrl_pos-1_T2
V	V:800772	800772	0	A	G	0.103	9.410983e-05	0.008667592	264.307	0.9338066	0.9913489	vst_ctrl_pos-1_T2
V	V:800932	800932	0	G	A	0.065	0.0008101006	0.008731081	264.1097	0.931319	0.9261776	vst_ctrl_pos-1_T2
V	V:801504	801504	0	G	A	0.429	-0.0005789669	0.005198003	264.2885	0.9154054	0.9114357	vst_ctrl_pos-1_T2
V	V:801800	801800	0	T	C	0.087	-0.001021339	0.009158512	264.2907	0.9451269	0.9113285	vst_ctrl_pos-1_T2
V	V:801987	801987	0	T	G	0.37	0.0006357086	0.005153667	264.2563	0.9195603	0.9019655	vst_ctrl_pos-1_T2
V	V:802021	802021	0	T	A	0.37	0.0006357086	0.005153667	264.2563	0.9195603	0.9019655	vst_ctrl_pos-1_T2
V	V:802168	802168	0	G	A	0.451	0.0009787468	0.004986816	264.2647	0.9452826	0.8446203	vst_ctrl_pos-1_T2
V	V:802181	802181	0	C	T	0.375	0.001175722	0.005175919	264.2816	0.9119883	0.8205603	vst_ctrl_pos-1_T2
V	V:802831	802831	0	A	G	0.451	0.0009787468	0.004986816	264.2647	0.9452826	0.8446203	vst_ctrl_pos-1_T2
V	V:803242	803242	0	C	G	0.375	0.001175722	0.005175919	264.2816	0.9119883	0.8205603	vst_ctrl_pos-1_T2
V	V:803313	803313	0	C	T	0.13	-0.009507884	0.006771262	265.1358	0.8472694	0.1619776	vst_ctrl_pos-1_T2
V	V:803550	803550	0	T	C	0.06	-0.002760409	0.008961253	264.1382	0.937495	0.7584055	vst_ctrl_pos-1_T2
V	V:803774	803774	0	A	G	0.408	-0.0006074439	0.005261785	264.2938	0.9147629	0.9082201	vst_ctrl_pos-1_T2
V	V:803775	803775	0	G	A	0.429	-0.0005789669	0.005198003	264.2885	0.9154054	0.9114357	vst_ctrl_pos-1_T2
V	V:804655	804655	0	T	C	0.065	0.01273444	0.009360819	265.0924	0.858837	0.1753866	vst_ctrl_pos-1_T2
V	V:804974	804974	0	C	T	0.429	-0.0005789669	0.005198003	264.2885	0.9154054	0.9114357	vst_ctrl_pos-1_T2
V	V:805034	805034	0	T	C	0.12	-0.01046113	0.007001292	265.2628	0.851246	0.1368627	vst_ctrl_pos-1_T2
V	V:805059	805059	0	G	A	0.451	0.001163706	0.004851013	264.2464	0.9474016	0.8106861	vst_ctrl_pos-1_T2
V	V:805077	805077	0	G	A	0.12	-0.01046113	0.007001292	265.2628	0.851246	0.1368627	vst_ctrl_pos-1_T2
V	V:805119	805119	0	A	T	0.418	0.0003195792	0.005095242	264.2609	0.9312556	0.9500574	vst_ctrl_pos-1_T2
V	V:805452	805452	0	C	A	0.429	-0.0005789669	0.005198003	264.2885	0.9154054	0.9114357	vst_ctrl_pos-1_T2
V	V:805585	805585	0	A	C	0.065	-0.0008008396	0.008919808	264.1309	0.9187313	0.9285591	vst_ctrl_pos-1_T2
V	V:805588	805588	0	G	T	0.37	0.0006357086	0.005153667	264.2563	0.9195603	0.9019655	vst_ctrl_pos-1_T2
V	V:805692	805692	0	T	A	0.375	0.001175722	0.005175919	264.2816	0.9119883	0.8205603	vst_ctrl_pos-1_T2
V	V:806192	806192	0	T	C	0.435	0.0001376456	0.005163556	264.2775	0.9290767	0.9787624	vst_ctrl_pos-1_T2
V	V:806214	806214	0	T	A	0.457	-0.001230314	0.004858788	264.2524	0.9004927	0.8003886	vst_ctrl_pos-1_T2
V	V:806218	806218	0	A	C	0.429	-0.0005789669	0.005198003	264.2885	0.9154054	0.9114357	vst_ctrl_pos-1_T2
V	V:806239	806239	0	A	G	0.429	-0.0005789669	0.005198003	264.2885	0.9154054	0.9114357	vst_ctrl_pos-1_T2
V	V:806337	806337	0	C	T	0.054	0.0008750237	0.01097921	264.2521	0.9361733	0.9365648	vst_ctrl_pos-1_T2
V	V:806452	806452	0	A	C	0.359	0.0008168226	0.005199686	264.2634	0.9157884	0.8753475	vst_ctrl_pos-1_T2
V	V:807609	807609	0	G	A	0.06	-0.002760409	0.008961253	264.1382	0.937495	0.7584055	vst_ctrl_pos-1_T2
V	V:807694	807694	0	T	C	0.375	0.001175722	0.005175919	264.2816	0.9119883	0.8205603	vst_ctrl_pos-1_T2
V	V:807851	807851	0	G	A	0.065	-0.0181712	0.009140214	266.117	0.9297772	0.04830531	vst_ctrl_pos-1_T2
V	V:808347	808347	0	T	G	0.06	-0.002760409	0.008961253	264.1382	0.937495	0.7584055	vst_ctrl_pos-1_T2
V	V:808677	808677	0	A	G	0.065	-0.0008008396	0.008919808	264.1309	0.9187313	0.9285591	vst_ctrl_pos-1_T2
V	V:809673	809673	0	A	G	0.125	-0.0001949229	0.009670792	264.4996	0.9412496	0.9839411	vst_ctrl_pos-1_T2
V	V:809705	809705	0	T	C	0.13	-0.009507884	0.006771262	265.1358	0.8472694	0.1619776	vst_ctrl_pos-1_T2
V	V:810149	810149	0	A	T	0.13	-0.009507884	0.006771262	265.1358	0.8472694	0.1619776	vst_ctrl_pos-1_T2
V	V:810376	810376	0	C	A	0.37	0.0006357086	0.005153667	264.2563	0.9195603	0.9019655	vst_ctrl_pos-1_T2
V	V:810484	810484	0	T	C	0.065	0.01273444	0.009360819	265.0924	0.858837	0.1753866	vst_ctrl_pos-1_T2
V	V:811095	811095	0	A	G	0.071	0.0006721543	0.008343454	264.1004	0.9297213	0.9358799	vst_ctrl_pos-1_T2
V	V:811308	811308	0	T	A	0.429	-0.0005789669	0.005198003	264.2885	0.9154054	0.9114357	vst_ctrl_pos-1_T2
V	V:811705	811705	0	G	A	0.31	-0.00375076	0.005056415	264.4626	0.9114457	0.4591753	vst_ctrl_pos-1_T2
V	V:812087	812087	0	T	C	0.353	9.371819e-05	0.005108935	264.2303	0.9265289	0.9853845	vst_ctrl_pos-1_T2
V	V:812325	812325	0	C	T	0.478	0.0003176137	0.004980512	264.2506	0.9332957	0.9492223	vst_ctrl_pos-1_T2
V	V:812328	812328	0	T	C	0.429	-0.0005789669	0.005198003	264.2885	0.9154054	0.9114357	vst_ctrl_pos-1_T2
V	V:812333	812333	0	A	T	0.13	-0.009507884	0.006771262	265.1358	0.8472694	0.1619776	vst_ctrl_pos-1_T2
V	V:812835	812835	0	A	C	0.342	0.0009580734	0.005186168	264.255	0.918913	0.8536416	vst_ctrl_pos-1_T2
V	V:813074	813074	0	A	G	0.065	-0.0181712	0.009140214	266.117	0.9297772	0.04830531	vst_ctrl_pos-1_T2
V	V:813743	813743	0	C	T	0.141	0.006230721	0.006308547	264.613	0.9434413	0.3246287	vst_ctrl_pos-1_T2
V	V:813962	813962	0	T	C	0.353	9.371819e-05	0.005108935	264.2303	0.9265289	0.9853845	vst_ctrl_pos-1_T2
V	V:814661	814661	0	G	A	0.353	9.371819e-05	0.005108935	264.2303	0.9265289	0.9853845	vst_ctrl_pos-1_T2
V	V:814715	814715	0	G	A	0.397	-0.000260517	0.005342779	264.2993	0.9231597	0.9611636	vst_ctrl_pos-1_T2
V	V:814934	814934	0	T	C	0.353	9.371819e-05	0.005108935	264.2303	0.9265289	0.9853845	vst_ctrl_pos-1_T2
V	V:815379	815379	0	C	T	0.348	-0.0004236373	0.005120689	264.2322	0.9326083	0.9341567	vst_ctrl_pos-1_T2
V	V:815432	815432	0	A	T	0.065	0.0008101006	0.008731081	264.1097	0.931319	0.9261776	vst_ctrl_pos-1_T2
V	V:816409	816409	0	A	C	0.429	-0.0005789669	0.005198003	264.2885	0.9154054	0.9114357	vst_ctrl_pos-1_T2
V	V:817039	817039	0	T	C	0.136	-0.009402347	0.006613921	265.1543	0.8480412	0.1568538	vst_ctrl_pos-1_T2
V	V:817099	817099	0	T	C	0.353	9.371819e-05	0.005108935	264.2303	0.9265289	0.9853845	vst_ctrl_pos-1_T2
V	V:817139	817139	0	A	G	0.353	9.371819e-05	0.005108935	264.2303	0.9265289	0.9853845	vst_ctrl_pos-1_T2
V	V:817278	817278	0	G	T	0.413	-0.0001434247	0.005265028	264.2903	0.9250905	0.9782974	vst_ctrl_pos-1_T2
V	V:817668	817668	0	A	G	0.413	-0.0001434247	0.005265028	264.2903	0.9250905	0.9782974	vst_ctrl_pos-1_T2
V	V:818645	818645	0	A	G	0.462	0.0007468481	0.005039746	264.2688	0.945192	0.8823556	vst_ctrl_pos-1_T2
V	V:818969	818969	0	A	G	0.37	-0.0003309871	0.005167317	264.2531	0.9346315	0.9489976	vst_ctrl_pos-1_T2
V	V:819029	819029	0	A	G	0.071	0.01328186	0.008675965	265.3001	0.8649818	0.1275354	vst_ctrl_pos-1_T2
V	V:820787	820787	0	A	G	0.103	0.005685382	0.007626865	264.4517	0.8666911	0.4569664	vst_ctrl_pos-1_T2
V	V:821125	821125	0	C	G	0.065	-0.0008008396	0.008919808	264.1309	0.9187313	0.9285591	vst_ctrl_pos-1_T2
V	V:821550	821550	0	A	T	0.071	-0.001443327	0.0124491	264.5041	0.9262233	0.9078294	vst_ctrl_pos-1_T2
V	V:821605	821605	0	C	T	0.446	0.0009973152	0.004954566	264.258	0.9453163	0.8406949	vst_ctrl_pos-1_T2
V	V:821606	821606	0	G	C	0.071	0.01328186	0.008675965	265.3001	0.8649818	0.1275354	vst_ctrl_pos-1_T2
V	V:821800	821800	0	T	C	0.326	-0.004183347	0.005079244	264.5453	0.9252787	0.4112358	vst_ctrl_pos-1_T2
V	V:822061	822061	0	T	C	0.054	0.01895874	0.009926938	265.9555	0.8582751	0.05772813	vst_ctrl_pos-1_T2
V	V:822067	822067	0	A	G	0.054	0.01895874	0.009926938	265.9555	0.8582751	0.05772813	vst_ctrl_pos-1_T2
V	V:822077	822077	0	T	C	0.054	0.01895874	0.009926938	265.9555	0.8582751	0.05772813	vst_ctrl_pos-1_T2
V	V:822084	822084	0	T	G	0.054	0.01895874	0.009926938	265.9555	0.8582751	0.05772813	vst_ctrl_pos-1_T2
V	V:822088	822088	0	G	A	0.054	0.01895874	0.009926938	265.9555	0.8582751	0.05772813	vst_ctrl_pos-1_T2
V	V:822130	822130	0	G	A	0.402	-0.0009012969	0.005202098	264.2884	0.9098138	0.8626424	vst_ctrl_pos-1_T2
V	V:822157	822157	0	G	A	0.408	-0.0008933861	0.005113087	264.2736	0.9100727	0.8614896	vst_ctrl_pos-1_T2
V	V:823430	823430	0	A	G	0.413	-0.0001434247	0.005265028	264.2903	0.9250905	0.9782974	vst_ctrl_pos-1_T2
V	V:823462	823462	0	T	C	0.136	-0.009402347	0.006613921	265.1543	0.8480412	0.1568538	vst_ctrl_pos-1_T2
V	V:824150	824150	0	C	T	0.326	-0.004183347	0.005079244	264.5453	0.9252787	0.4112358	vst_ctrl_pos-1_T2
V	V:824300	824300	0	A	C	0.136	-0.009402347	0.006613921	265.1543	0.8480412	0.1568538	vst_ctrl_pos-1_T2
V	V:824373	824373	0	G	T	0.071	0.01328186	0.008675965	265.3001	0.8649818	0.1275354	vst_ctrl_pos-1_T2
V	V:825182	825182	0	A	G	0.386	0.000744617	0.005407622	264.3147	0.9187991	0.8906316	vst_ctrl_pos-1_T2
V	V:825733	825733	0	C	T	0.473	-0.0009169941	0.005246028	264.3148	0.9043849	0.8614328	vst_ctrl_pos-1_T2
V	V:825878	825878	0	T	G	0.065	-0.0181712	0.009140214	266.117	0.9297772	0.04830531	vst_ctrl_pos-1_T2
V	V:826101	826101	0	T	C	0.196	0.005150426	0.01075232	264.9028	0.9373175	0.6325094	vst_ctrl_pos-1_T2
V	V:826372	826372	0	A	T	0.065	-0.0181712	0.009140214	266.117	0.9297772	0.04830531	vst_ctrl_pos-1_T2
V	V:827333	827333	0	A	T	0.234	0.01292966	0.008080041	265.7584	0.7273531	0.1112892	vst_ctrl_pos-1_T2
V	V:827822	827822	0	T	A	0.071	0.01328186	0.008675965	265.3001	0.8649818	0.1275354	vst_ctrl_pos-1_T2
V	V:828066	828066	0	T	C	0.065	-0.0008008396	0.008919808	264.1309	0.9187313	0.9285591	vst_ctrl_pos-1_T2
V	V:828155	828155	0	G	T	0.473	-0.0009169941	0.005246028	264.3148	0.9043849	0.8614328	vst_ctrl_pos-1_T2
V	V:829566	829566	0	C	T	0.054	0.0008750237	0.01097921	264.2521	0.9361733	0.9365648	vst_ctrl_pos-1_T2
V	V:829716	829716	0	A	T	0.408	-0.0006074439	0.005261785	264.2938	0.9147629	0.9082201	vst_ctrl_pos-1_T2
V	V:829779	829779	0	G	A	0.19	-0.0005981857	0.01029342	264.7341	0.9488735	0.9537221	vst_ctrl_pos-1_T2
V	V:829887	829887	0	T	C	0.408	-0.0006074439	0.005261785	264.2938	0.9147629	0.9082201	vst_ctrl_pos-1_T2
V	V:829898	829898	0	C	G	0.19	-0.0005981857	0.01029342	264.7341	0.9488735	0.9537221	vst_ctrl_pos-1_T2
V	V:830010	830010	0	A	G	0.071	0.01328186	0.008675965	265.3001	0.8649818	0.1275354	vst_ctrl_pos-1_T2
V	V:830125	830125	0	T	C	0.19	-0.0005981857	0.01029342	264.7341	0.9488735	0.9537221	vst_ctrl_pos-1_T2
V	V:830566	830566	0	G	A	0.19	-0.0005981857	0.01029342	264.7341	0.9488735	0.9537221	vst_ctrl_pos-1_T2
V	V:830569	830569	0	A	C	0.071	-0.006470899	0.008617236	264.4121	0.908991	0.4536675	vst_ctrl_pos-1_T2
V	V:830670	830670	0	A	T	0.185	0.005699771	0.01115552	264.9334	0.9415781	0.6100141	vst_ctrl_pos-1_T2
V	V:831167	831167	0	T	C	0.065	-0.0008008396	0.008919808	264.1309	0.9187313	0.9285591	vst_ctrl_pos-1_T2
V	V:831380	831380	0	C	T	0.489	0.003229314	0.005012086	264.4549	0.8555603	0.5201887	vst_ctrl_pos-1_T2
V	V:831958	831958	0	G	T	0.136	-0.009402347	0.006613921	265.1543	0.8480412	0.1568538	vst_ctrl_pos-1_T2
V	V:832213	832213	0	A	G	0.136	-0.009402347	0.006613921	265.1543	0.8480412	0.1568538	vst_ctrl_pos-1_T2
V	V:832281	832281	0	A	T	0.174	0.003763919	0.01105402	264.8276	0.9421704	0.733871	vst_ctrl_pos-1_T2
V	V:832551	832551	0	G	T	0.179	0.005124729	0.01047066	264.8477	0.9400541	0.6251218	vst_ctrl_pos-1_T2
V	V:832606	832606	0	A	G	0.185	-0.0004421303	0.009743678	264.6677	0.9454234	0.9638573	vst_ctrl_pos-1_T2
V	V:833313	833313	0	A	G	0.185	0.005699771	0.01115552	264.9334	0.9415781	0.6100141	vst_ctrl_pos-1_T2
V	V:833422	833422	0	A	T	0.179	0.005124729	0.01047066	264.8477	0.9400541	0.6251218	vst_ctrl_pos-1_T2
V	V:835284	835284	0	T	C	0.179	0.005124729	0.01047066	264.8477	0.9400541	0.6251218	vst_ctrl_pos-1_T2
V	V:835401	835401	0	T	C	0.25	0.009987731	0.006946431	265.387	0.7291626	0.1522018	vst_ctrl_pos-1_T2
V	V:835702	835702	0	T	G	0.065	-0.0008008396	0.008919808	264.1309	0.9187313	0.9285591	vst_ctrl_pos-1_T2
V	V:835761	835761	0	G	T	0.402	-0.001592047	0.005277535	264.3317	0.8903992	0.763252	vst_ctrl_pos-1_T2
V	V:835766	835766	0	A	T	0.402	-0.001592047	0.005277535	264.3317	0.8903992	0.763252	vst_ctrl_pos-1_T2
V	V:835767	835767	0	C	A	0.402	-0.001592047	0.005277535	264.3317	0.8903992	0.763252	vst_ctrl_pos-1_T2
V	V:835834	835834	0	A	G	0.152	0.009499137	0.006619546	265.166	0.7495206	0.1529995	vst_ctrl_pos-1_T2
V	V:835835	835835	0	T	C	0.152	0.009499137	0.006619546	265.166	0.7495206	0.1529995	vst_ctrl_pos-1_T2
V	V:835983	835983	0	T	C	0.141	0.002984742	0.008094066	264.4422	0.9239291	0.7127376	vst_ctrl_pos-1_T2
V	V:836203	836203	0	A	G	0.054	0.0008750237	0.01097921	264.2521	0.9361733	0.9365648	vst_ctrl_pos-1_T2
V	V:837760	837760	0	T	C	0.065	0.0008101006	0.008731081	264.1097	0.931319	0.9261776	vst_ctrl_pos-1_T2
V	V:837811	837811	0	G	A	0.071	0.0002051539	0.008396473	264.1038	0.9252369	0.9805337	vst_ctrl_pos-1_T2
V	V:837909	837909	0	T	C	0.06	-0.001856388	0.01051298	264.2663	0.9218179	0.8600341	vst_ctrl_pos-1_T2
V	V:837937	837937	0	T	C	0.071	-0.002665447	0.01036349	264.3472	0.9246833	0.7973182	vst_ctrl_pos-1_T2
V	V:837948	837948	0	A	T	0.06	-0.002962721	0.01122072	264.3508	0.9197544	0.7920477	vst_ctrl_pos-1_T2
V	V:837970	837970	0	T	C	0.06	-0.002962721	0.01122072	264.3508	0.9197544	0.7920477	vst_ctrl_pos-1_T2
V	V:837972	837972	0	G	A	0.06	-0.002962721	0.01122072	264.3508	0.9197544	0.7920477	vst_ctrl_pos-1_T2
V	V:837988	837988	0	C	T	0.071	-0.002665447	0.01036349	264.3472	0.9246833	0.7973182	vst_ctrl_pos-1_T2
V	V:837989	837989	0	C	T	0.071	-0.002665447	0.01036349	264.3472	0.9246833	0.7973182	vst_ctrl_pos-1_T2
V	V:838071	838071	0	C	G	0.103	0.003393774	0.009175344	264.4328	0.925464	0.7119021	vst_ctrl_pos-1_T2
V	V:838220	838220	0	G	A	0.217	0.001401936	0.009135381	264.6756	0.933264	0.8782038	vst_ctrl_pos-1_T2
V	V:841910	841910	0	C	T	0.054	0.00575483	0.0118253	264.4424	0.9224716	0.6270892	vst_ctrl_pos-1_T2
V	V:841914	841914	0	A	G	0.054	0.00575483	0.0118253	264.4424	0.9224716	0.6270892	vst_ctrl_pos-1_T2
V	V:841938	841938	0	C	A	0.114	-0.007156816	0.007919484	264.67	0.939666	0.3673506	vst_ctrl_pos-1_T2
V	V:843959	843959	0	A	T	0.071	-0.001443327	0.0124491	264.5041	0.9262233	0.9078294	vst_ctrl_pos-1_T2
V	V:843968	843968	0	G	A	0.071	-0.001443327	0.0124491	264.5041	0.9262233	0.9078294	vst_ctrl_pos-1_T2
V	V:843983	843983	0	A	C	0.071	0.01328186	0.008675965	265.3001	0.8649818	0.1275354	vst_ctrl_pos-1_T2
V	V:844116	844116	0	C	G	0.071	-0.001443327	0.0124491	264.5041	0.9262233	0.9078294	vst_ctrl_pos-1_T2
V	V:844146	844146	0	C	T	0.071	-0.001443327	0.0124491	264.5041	0.9262233	0.9078294	vst_ctrl_pos-1_T2
V	V:844228	844228	0	A	G	0.071	-0.001443327	0.0124491	264.5041	0.9262233	0.9078294	vst_ctrl_pos-1_T2
V	V:844270	844270	0	T	C	0.473	-0.0009169941	0.005246028	264.3148	0.9043849	0.8614328	vst_ctrl_pos-1_T2
V	V:844370	844370	0	C	T	0.071	-0.001443327	0.0124491	264.5041	0.9262233	0.9078294	vst_ctrl_pos-1_T2
V	V:844423	844423	0	A	C	0.076	-0.001718971	0.01296723	264.5811	0.9251038	0.8946857	vst_ctrl_pos-1_T2
V	V:844453	844453	0	G	C	0.234	0.003629952	0.007016944	264.5521	0.8605002	0.6055663	vst_ctrl_pos-1_T2
V	V:844468	844468	0	T	C	0.103	0.01817275	0.008996191	266.3732	0.9262013	0.04484457	vst_ctrl_pos-1_T2
V	V:844494	844494	0	T	G	0.054	0.0008750237	0.01097921	264.2521	0.9361733	0.9365648	vst_ctrl_pos-1_T2
V	V:844765	844765	0	A	T	0.408	-0.0006074439	0.005261785	264.2938	0.9147629	0.9082201	vst_ctrl_pos-1_T2
V	V:844832	844832	0	A	T	0.13	-0.00827053	0.00672462	264.8988	0.8426992	0.2203264	vst_ctrl_pos-1_T2
V	V:846340	846340	0	A	C	0.136	-0.001312327	0.00750859	264.2969	0.9438238	0.8614493	vst_ctrl_pos-1_T2
V	V:846422	846422	0	A	C	0.136	-0.001312327	0.00750859	264.2969	0.9438238	0.8614493	vst_ctrl_pos-1_T2
V	V:846624	846624	0	C	T	0.174	0.008350735	0.006486621	264.9951	0.7443534	0.1995972	vst_ctrl_pos-1_T2
V	V:846911	846911	0	C	T	0.136	-0.009402347	0.006613921	265.1543	0.8480412	0.1568538	vst_ctrl_pos-1_T2
V	V:847021	847021	0	T	C	0.136	-0.001312327	0.00750859	264.2969	0.9438238	0.8614493	vst_ctrl_pos-1_T2
V	V:847312	847312	0	T	A	0.402	-0.0004375094	0.005259573	264.2881	0.9177572	0.9337971	vst_ctrl_pos-1_T2
V	V:847888	847888	0	C	T	0.136	-0.001312327	0.00750859	264.2969	0.9438238	0.8614493	vst_ctrl_pos-1_T2
V	V:848067	848067	0	G	A	0.13	-0.00827053	0.00672462	264.8988	0.8426992	0.2203264	vst_ctrl_pos-1_T2
V	V:848841	848841	0	G	T	0.054	0.0008750237	0.01097921	264.2521	0.9361733	0.9365648	vst_ctrl_pos-1_T2
V	V:849040	849040	0	C	G	0.054	0.0008750237	0.01097921	264.2521	0.9361733	0.9365648	vst_ctrl_pos-1_T2
V	V:849438	849438	0	G	A	0.065	-0.001740383	0.01176434	264.4147	0.9223796	0.8825561	vst_ctrl_pos-1_T2
V	V:849440	849440	0	G	A	0.065	-0.001740383	0.01176434	264.4147	0.9223796	0.8825561	vst_ctrl_pos-1_T2
V	V:849459	849459	0	G	C	0.071	-0.0008053796	0.0109271	264.3697	0.9237291	0.9413262	vst_ctrl_pos-1_T2
V	V:849474	849474	0	A	T	0.071	-0.0008053796	0.0109271	264.3697	0.9237291	0.9413262	vst_ctrl_pos-1_T2
V	V:849479	849479	0	A	G	0.071	-0.0008053796	0.0109271	264.3697	0.9237291	0.9413262	vst_ctrl_pos-1_T2
V	V:849491	849491	0	C	T	0.065	-0.001740383	0.01176434	264.4147	0.9223796	0.8825561	vst_ctrl_pos-1_T2
V	V:849524	849524	0	C	T	0.065	0.002744619	0.008728081	264.1531	0.9541351	0.753533	vst_ctrl_pos-1_T2
V	V:849526	849526	0	C	T	0.076	-0.002874605	0.01181645	264.5091	0.923466	0.8080691	vst_ctrl_pos-1_T2
V	V:849539	849539	0	T	G	0.082	-0.001791574	0.01101808	264.4542	0.9247643	0.8710113	vst_ctrl_pos-1_T2
V	V:849561	849561	0	G	T	0.082	-0.001791574	0.01101808	264.4542	0.9247643	0.8710113	vst_ctrl_pos-1_T2
V	V:849562	849562	0	A	G	0.082	-0.001791574	0.01101808	264.4542	0.9247643	0.8710113	vst_ctrl_pos-1_T2
V	V:849574	849574	0	A	G	0.255	0.009208138	0.007036409	265.2308	0.7294845	0.1923058	vst_ctrl_pos-1_T2
V	V:849581	849581	0	G	A	0.082	-0.001791574	0.01101808	264.4542	0.9247643	0.8710113	vst_ctrl_pos-1_T2
V	V:849582	849582	0	G	A	0.082	-0.001791574	0.01101808	264.4542	0.9247643	0.8710113	vst_ctrl_pos-1_T2
V	V:849589	849589	0	T	A	0.255	0.009208138	0.007036409	265.2308	0.7294845	0.1923058	vst_ctrl_pos-1_T2
V	V:849608	849608	0	T	C	0.082	-0.001791574	0.01101808	264.4542	0.9247643	0.8710113	vst_ctrl_pos-1_T2
V	V:849613	849613	0	A	G	0.082	-0.001791574	0.01101808	264.4542	0.9247643	0.8710113	vst_ctrl_pos-1_T2
V	V:849619	849619	0	C	T	0.065	-0.001740383	0.01176434	264.4147	0.9223796	0.8825561	vst_ctrl_pos-1_T2
V	V:849641	849641	0	G	A	0.082	-0.001791574	0.01101808	264.4542	0.9247643	0.8710113	vst_ctrl_pos-1_T2
V	V:849645	849645	0	G	A	0.065	-0.001740383	0.01176434	264.4147	0.9223796	0.8825561	vst_ctrl_pos-1_T2
V	V:849647	849647	0	G	T	0.076	-0.001606449	0.01076936	264.3977	0.925747	0.8815859	vst_ctrl_pos-1_T2
V	V:849665	849665	0	A	T	0.136	-0.009402347	0.006613921	265.1543	0.8480412	0.1568538	vst_ctrl_pos-1_T2
V	V:849695	849695	0	T	G	0.082	-0.001358281	0.01132485	264.4755	0.9288466	0.9046645	vst_ctrl_pos-1_T2
V	V:849696	849696	0	T	C	0.082	-0.001358281	0.01132485	264.4755	0.9288466	0.9046645	vst_ctrl_pos-1_T2
V	V:849700	849700	0	A	C	0.082	-0.001358281	0.01132485	264.4755	0.9288466	0.9046645	vst_ctrl_pos-1_T2
V	V:849781	849781	0	T	C	0.076	0.01315449	0.008259709	265.3796	0.8606426	0.1129832	vst_ctrl_pos-1_T2
V	V:849783	849783	0	A	G	0.071	-0.001443327	0.0124491	264.5041	0.9262233	0.9078294	vst_ctrl_pos-1_T2
V	V:849791	849791	0	C	T	0.071	-0.001443327	0.0124491	264.5041	0.9262233	0.9078294	vst_ctrl_pos-1_T2
V	V:849794	849794	0	T	C	0.071	-0.001443327	0.0124491	264.5041	0.9262233	0.9078294	vst_ctrl_pos-1_T2
V	V:849823	849823	0	C	A	0.082	-0.001358281	0.01132485	264.4755	0.9288466	0.9046645	vst_ctrl_pos-1_T2
V	V:849851	849851	0	A	G	0.071	-0.001443327	0.0124491	264.5041	0.9262233	0.9078294	vst_ctrl_pos-1_T2
V	V:849852	849852	0	T	C	0.071	-0.001443327	0.0124491	264.5041	0.9262233	0.9078294	vst_ctrl_pos-1_T2
V	V:849862	849862	0	T	G	0.076	-0.001718971	0.01296723	264.5811	0.9251038	0.8946857	vst_ctrl_pos-1_T2
V	V:849877	849877	0	G	A	0.076	-0.001718971	0.01296723	264.5811	0.9251038	0.8946857	vst_ctrl_pos-1_T2
V	V:849982	849982	0	T	C	0.071	-0.000966405	0.01198639	264.4627	0.9201708	0.9358286	vst_ctrl_pos-1_T2
V	V:849987	849987	0	T	A	0.065	-0.0008005995	0.01172716	264.4028	0.9217681	0.9456466	vst_ctrl_pos-1_T2
V	V:849998	849998	0	T	A	0.065	-0.0008005995	0.01172716	264.4028	0.9217681	0.9456466	vst_ctrl_pos-1_T2
V	V:850003	850003	0	A	T	0.071	-0.000966405	0.01198639	264.4627	0.9201708	0.9358286	vst_ctrl_pos-1_T2
V	V:850005	850005	0	C	A	0.065	-0.0008005995	0.01172716	264.4028	0.9217681	0.9456466	vst_ctrl_pos-1_T2
V	V:850028	850028	0	C	G	0.071	-0.001443327	0.0124491	264.5041	0.9262233	0.9078294	vst_ctrl_pos-1_T2
V	V:850044	850044	0	A	G	0.071	-0.001443327	0.0124491	264.5041	0.9262233	0.9078294	vst_ctrl_pos-1_T2
V	V:850045	850045	0	A	G	0.071	-0.001443327	0.0124491	264.5041	0.9262233	0.9078294	vst_ctrl_pos-1_T2
V	V:850053	850053	0	A	T	0.071	-0.001443327	0.0124491	264.5041	0.9262233	0.9078294	vst_ctrl_pos-1_T2
V	V:850055	850055	0	T	C	0.071	-0.001443327	0.0124491	264.5041	0.9262233	0.9078294	vst_ctrl_pos-1_T2
V	V:850057	850057	0	T	C	0.071	-0.001443327	0.0124491	264.5041	0.9262233	0.9078294	vst_ctrl_pos-1_T2
V	V:850060	850060	0	T	C	0.071	-0.001443327	0.0124491	264.5041	0.9262233	0.9078294	vst_ctrl_pos-1_T2
V	V:850086	850086	0	A	T	0.071	-0.001443327	0.0124491	264.5041	0.9262233	0.9078294	vst_ctrl_pos-1_T2
V	V:850097	850097	0	T	G	0.071	-0.001443327	0.0124491	264.5041	0.9262233	0.9078294	vst_ctrl_pos-1_T2
V	V:850104	850104	0	A	G	0.065	-0.002018498	0.01180922	264.4222	0.9231178	0.8644721	vst_ctrl_pos-1_T2
V	V:850125	850125	0	C	T	0.076	-0.001718971	0.01296723	264.5811	0.9251038	0.8946857	vst_ctrl_pos-1_T2
V	V:850159	850159	0	C	A	0.071	-0.001443327	0.0124491	264.5041	0.9262233	0.9078294	vst_ctrl_pos-1_T2
V	V:850166	850166	0	G	A	0.087	-0.001606908	0.01181894	264.5496	0.9286655	0.8920028	vst_ctrl_pos-1_T2
V	V:850169	850169	0	C	T	0.087	-0.001606908	0.01181894	264.5496	0.9286655	0.8920028	vst_ctrl_pos-1_T2
V	V:850179	850179	0	G	C	0.071	-0.001443327	0.0124491	264.5041	0.9262233	0.9078294	vst_ctrl_pos-1_T2
V	V:850187	850187	0	A	T	0.071	-0.001443327	0.0124491	264.5041	0.9262233	0.9078294	vst_ctrl_pos-1_T2
V	V:850189	850189	0	T	C	0.071	-0.001443327	0.0124491	264.5041	0.9262233	0.9078294	vst_ctrl_pos-1_T2
V	V:850200	850200	0	T	C	0.076	-0.003195398	0.01191929	264.5241	0.925467	0.7889365	vst_ctrl_pos-1_T2
V	V:850203	850203	0	T	A	0.071	-0.002882427	0.01155668	264.4542	0.9251456	0.8033199	vst_ctrl_pos-1_T2
V	V:850207	850207	0	T	C	0.071	-0.002882427	0.01155668	264.4542	0.9251456	0.8033199	vst_ctrl_pos-1_T2
V	V:850220	850220	0	G	C	0.065	-0.002018498	0.01180922	264.4222	0.9231178	0.8644721	vst_ctrl_pos-1_T2
V	V:850226	850226	0	C	T	0.065	-0.002018498	0.01180922	264.4222	0.9231178	0.8644721	vst_ctrl_pos-1_T2
V	V:850232	850232	0	T	A	0.076	-0.001718971	0.01296723	264.5811	0.9251038	0.8946857	vst_ctrl_pos-1_T2
V	V:850233	850233	0	T	C	0.082	-0.002835423	0.01279122	264.6148	0.9274995	0.8248198	vst_ctrl_pos-1_T2
V	V:850234	850234	0	T	G	0.071	-0.001443327	0.0124491	264.5041	0.9262233	0.9078294	vst_ctrl_pos-1_T2
V	V:850239	850239	0	T	A	0.071	-0.001443327	0.0124491	264.5041	0.9262233	0.9078294	vst_ctrl_pos-1_T2
V	V:850252	850252	0	C	T	0.071	-0.001443327	0.0124491	264.5041	0.9262233	0.9078294	vst_ctrl_pos-1_T2
V	V:850264	850264	0	T	C	0.076	-0.002434729	0.01217774	264.5295	0.9274229	0.8417564	vst_ctrl_pos-1_T2
V	V:850270	850270	0	A	T	0.071	-0.001443327	0.0124491	264.5041	0.9262233	0.9078294	vst_ctrl_pos-1_T2
V	V:850283	850283	0	G	A	0.082	-0.002835423	0.01279122	264.6148	0.9274995	0.8248198	vst_ctrl_pos-1_T2
V	V:850301	850301	0	T	C	0.082	-0.002835423	0.01279122	264.6148	0.9274995	0.8248198	vst_ctrl_pos-1_T2
V	V:850312	850312	0	A	G	0.071	-0.001443327	0.0124491	264.5041	0.9262233	0.9078294	vst_ctrl_pos-1_T2
V	V:850337	850337	0	A	G	0.076	-0.001718971	0.01296723	264.5811	0.9251038	0.8946857	vst_ctrl_pos-1_T2
V	V:850449	850449	0	A	G	0.136	-0.009402347	0.006613921	265.1543	0.8480412	0.1568538	vst_ctrl_pos-1_T2
V	V:850455	850455	0	A	G	0.076	-0.001718971	0.01296723	264.5811	0.9251038	0.8946857	vst_ctrl_pos-1_T2
V	V:850469	850469	0	T	C	0.071	-0.001443327	0.0124491	264.5041	0.9262233	0.9078294	vst_ctrl_pos-1_T2
V	V:850510	850510	0	T	C	0.071	-0.001443327	0.0124491	264.5041	0.9262233	0.9078294	vst_ctrl_pos-1_T2
V	V:850526	850526	0	C	T	0.065	-0.002018498	0.01180922	264.4222	0.9231178	0.8644721	vst_ctrl_pos-1_T2
V	V:850533	850533	0	T	C	0.462	-0.0005736908	0.004855697	264.2283	0.9145941	0.9060807	vst_ctrl_pos-1_T2
V	V:850550	850550	0	T	C	0.071	-0.001039539	0.0109659	264.375	0.9244087	0.9245801	vst_ctrl_pos-1_T2
V	V:850556	850556	0	A	G	0.065	-0.002018498	0.01180922	264.4222	0.9231178	0.8644721	vst_ctrl_pos-1_T2
V	V:850565	850565	0	C	T	0.065	-0.002018498	0.01180922	264.4222	0.9231178	0.8644721	vst_ctrl_pos-1_T2
V	V:850576	850576	0	T	A	0.071	-0.001443327	0.0124491	264.5041	0.9262233	0.9078294	vst_ctrl_pos-1_T2
V	V:850587	850587	0	A	G	0.082	-0.001358281	0.01132485	264.4755	0.9288466	0.9046645	vst_ctrl_pos-1_T2
V	V:850605	850605	0	T	G	0.065	-0.0008008396	0.008919808	264.1309	0.9187313	0.9285591	vst_ctrl_pos-1_T2
V	V:850607	850607	0	T	C	0.071	-0.001443327	0.0124491	264.5041	0.9262233	0.9078294	vst_ctrl_pos-1_T2
V	V:850620	850620	0	A	T	0.087	-0.001606908	0.01181894	264.5496	0.9286655	0.8920028	vst_ctrl_pos-1_T2
V	V:850686	850686	0	T	C	0.071	-0.001443327	0.0124491	264.5041	0.9262233	0.9078294	vst_ctrl_pos-1_T2
V	V:850696	850696	0	A	G	0.071	-0.001443327	0.0124491	264.5041	0.9262233	0.9078294	vst_ctrl_pos-1_T2
V	V:850704	850704	0	T	G	0.071	-0.001443327	0.0124491	264.5041	0.9262233	0.9078294	vst_ctrl_pos-1_T2
V	V:850710	850710	0	C	T	0.071	-0.001443327	0.0124491	264.5041	0.9262233	0.9078294	vst_ctrl_pos-1_T2
V	V:850711	850711	0	A	G	0.071	-0.001443327	0.0124491	264.5041	0.9262233	0.9078294	vst_ctrl_pos-1_T2
V	V:850719	850719	0	C	T	0.071	-0.001443327	0.0124491	264.5041	0.9262233	0.9078294	vst_ctrl_pos-1_T2
V	V:850731	850731	0	C	A	0.071	-0.001443327	0.0124491	264.5041	0.9262233	0.9078294	vst_ctrl_pos-1_T2
V	V:850770	850770	0	T	C	0.076	-0.001718971	0.01296723	264.5811	0.9251038	0.8946857	vst_ctrl_pos-1_T2
V	V:850787	850787	0	G	A	0.082	-0.001358281	0.01132485	264.4755	0.9288466	0.9046645	vst_ctrl_pos-1_T2
V	V:850788	850788	0	G	A	0.082	-0.001358281	0.01132485	264.4755	0.9288466	0.9046645	vst_ctrl_pos-1_T2
V	V:850818	850818	0	C	T	0.071	-0.001443327	0.0124491	264.5041	0.9262233	0.9078294	vst_ctrl_pos-1_T2
V	V:850840	850840	0	G	T	0.071	-0.001443327	0.0124491	264.5041	0.9262233	0.9078294	vst_ctrl_pos-1_T2
V	V:850854	850854	0	T	C	0.071	-0.001443327	0.0124491	264.5041	0.9262233	0.9078294	vst_ctrl_pos-1_T2
V	V:850855	850855	0	T	A	0.071	-0.001443327	0.0124491	264.5041	0.9262233	0.9078294	vst_ctrl_pos-1_T2
V	V:851101	851101	0	A	G	0.082	-0.001358281	0.01132485	264.4755	0.9288466	0.9046645	vst_ctrl_pos-1_T2
V	V:851137	851137	0	T	C	0.082	-0.001358281	0.01132485	264.4755	0.9288466	0.9046645	vst_ctrl_pos-1_T2
V	V:851147	851147	0	A	T	0.082	-0.001358281	0.01132485	264.4755	0.9288466	0.9046645	vst_ctrl_pos-1_T2
V	V:851153	851153	0	C	T	0.082	-0.001358281	0.01132485	264.4755	0.9288466	0.9046645	vst_ctrl_pos-1_T2
V	V:851159	851159	0	T	C	0.071	-0.001443327	0.0124491	264.5041	0.9262233	0.9078294	vst_ctrl_pos-1_T2
V	V:851206	851206	0	G	A	0.082	-0.001358281	0.01132485	264.4755	0.9288466	0.9046645	vst_ctrl_pos-1_T2
V	V:851234	851234	0	T	C	0.076	-0.001718971	0.01296723	264.5811	0.9251038	0.8946857	vst_ctrl_pos-1_T2
V	V:851236	851236	0	G	A	0.082	-0.001358281	0.01132485	264.4755	0.9288466	0.9046645	vst_ctrl_pos-1_T2
V	V:851242	851242	0	A	G	0.071	-0.001443327	0.0124491	264.5041	0.9262233	0.9078294	vst_ctrl_pos-1_T2
V	V:851248	851248	0	T	C	0.082	-0.001358281	0.01132485	264.4755	0.9288466	0.9046645	vst_ctrl_pos-1_T2
V	V:851252	851252	0	A	C	0.082	-0.001358281	0.01132485	264.4755	0.9288466	0.9046645	vst_ctrl_pos-1_T2
V	V:851290	851290	0	G	A	0.076	-0.001718971	0.01296723	264.5811	0.9251038	0.8946857	vst_ctrl_pos-1_T2
V	V:851294	851294	0	T	C	0.071	-0.001443327	0.0124491	264.5041	0.9262233	0.9078294	vst_ctrl_pos-1_T2
V	V:851388	851388	0	T	A	0.076	-0.002528912	0.01106467	264.4398	0.9297988	0.8194696	vst_ctrl_pos-1_T2
V	V:851390	851390	0	G	A	0.076	-0.002528912	0.01106467	264.4398	0.9297988	0.8194696	vst_ctrl_pos-1_T2
V	V:851430	851430	0	A	G	0.071	-0.004047886	0.01154174	264.4834	0.9313005	0.7262063	vst_ctrl_pos-1_T2
V	V:851433	851433	0	G	C	0.071	-0.004047886	0.01154174	264.4834	0.9313005	0.7262063	vst_ctrl_pos-1_T2
V	V:851435	851435	0	G	A	0.071	-0.004047886	0.01154174	264.4834	0.9313005	0.7262063	vst_ctrl_pos-1_T2
V	V:851527	851527	0	G	A	0.071	-0.002245788	0.01208445	264.485	0.9224447	0.8527764	vst_ctrl_pos-1_T2
V	V:851564	851564	0	C	T	0.082	-0.002054662	0.01110438	264.4659	0.9265293	0.8534103	vst_ctrl_pos-1_T2
V	V:851566	851566	0	C	T	0.082	-0.002054662	0.01110438	264.4659	0.9265293	0.8534103	vst_ctrl_pos-1_T2
V	V:851590	851590	0	G	T	0.082	-0.002054662	0.01110438	264.4659	0.9265293	0.8534103	vst_ctrl_pos-1_T2
V	V:851592	851592	0	C	T	0.082	-0.002054662	0.01110438	264.4659	0.9265293	0.8534103	vst_ctrl_pos-1_T2
V	V:851717	851717	0	C	T	0.185	-0.003123778	0.007698071	264.5119	0.9618812	0.6853757	vst_ctrl_pos-1_T2
V	V:852065	852065	0	A	T	0.087	-0.001606908	0.01181894	264.5496	0.9286655	0.8920028	vst_ctrl_pos-1_T2
V	V:852080	852080	0	G	A	0.212	-0.002425141	0.008039564	264.5703	0.9596743	0.7632627	vst_ctrl_pos-1_T2
V	V:852133	852133	0	C	T	0.076	0.01315449	0.008259709	265.3796	0.8606426	0.1129832	vst_ctrl_pos-1_T2
V	V:852282	852282	0	G	A	0.408	-0.0006074439	0.005261785	264.2938	0.9147629	0.9082201	vst_ctrl_pos-1_T2
V	V:852300	852300	0	C	T	0.087	-0.001606908	0.01181894	264.5496	0.9286655	0.8920028	vst_ctrl_pos-1_T2
V	V:852327	852327	0	T	C	0.071	-0.006470899	0.008617236	264.4121	0.908991	0.4536675	vst_ctrl_pos-1_T2
V	V:852376	852376	0	C	A	0.082	-0.002835423	0.01279122	264.6148	0.9274995	0.8248198	vst_ctrl_pos-1_T2
V	V:852386	852386	0	A	G	0.071	-0.001443327	0.0124491	264.5041	0.9262233	0.9078294	vst_ctrl_pos-1_T2
V	V:852434	852434	0	G	T	0.06	0.003654418	0.009113228	264.1854	0.9651553	0.6888894	vst_ctrl_pos-1_T2
V	V:852440	852440	0	T	C	0.071	-0.001443327	0.0124491	264.5041	0.9262233	0.9078294	vst_ctrl_pos-1_T2
V	V:852464	852464	0	C	T	0.082	-0.001358281	0.01132485	264.4755	0.9288466	0.9046645	vst_ctrl_pos-1_T2
V	V:852514	852514	0	G	C	0.071	-0.001443327	0.0124491	264.5041	0.9262233	0.9078294	vst_ctrl_pos-1_T2
V	V:852522	852522	0	T	G	0.076	0.01315449	0.008259709	265.3796	0.8606426	0.1129832	vst_ctrl_pos-1_T2
V	V:852529	852529	0	A	C	0.076	-0.001718971	0.01296723	264.5811	0.9251038	0.8946857	vst_ctrl_pos-1_T2
V	V:852534	852534	0	A	G	0.087	-0.001606908	0.01181894	264.5496	0.9286655	0.8920028	vst_ctrl_pos-1_T2
V	V:852567	852567	0	A	G	0.076	-0.001718971	0.01296723	264.5811	0.9251038	0.8946857	vst_ctrl_pos-1_T2
V	V:852569	852569	0	A	G	0.076	-0.001718971	0.01296723	264.5811	0.9251038	0.8946857	vst_ctrl_pos-1_T2
V	V:852591	852591	0	T	C	0.076	-0.001718971	0.01296723	264.5811	0.9251038	0.8946857	vst_ctrl_pos-1_T2
V	V:852767	852767	0	T	A	0.12	0.005990498	0.0159282	265.05	0.9456477	0.7072852	vst_ctrl_pos-1_T2
V	V:852815	852815	0	C	G	0.136	0.005163663	0.01554218	265.0648	0.9408919	0.7400938	vst_ctrl_pos-1_T2
V	V:852827	852827	0	A	T	0.136	0.005163663	0.01554218	265.0648	0.9408919	0.7400938	vst_ctrl_pos-1_T2
V	V:852920	852920	0	G	A	0.06	-0.00181189	0.01101157	264.3105	0.9263033	0.8694854	vst_ctrl_pos-1_T2
V	V:853100	853100	0	G	C	0.103	0.001757541	0.01081172	264.5414	0.929789	0.8710461	vst_ctrl_pos-1_T2
V	V:853114	853114	0	G	A	0.125	0.003548092	0.01234501	264.7855	0.9294497	0.7741246	vst_ctrl_pos-1_T2
V	V:853115	853115	0	T	A	0.109	0.004199141	0.01283362	264.7759	0.9323998	0.7438938	vst_ctrl_pos-1_T2
V	V:853190	853190	0	T	A	0.136	-0.009402347	0.006613921	265.1543	0.8480412	0.1568538	vst_ctrl_pos-1_T2
V	V:853251	853251	0	C	T	0.12	0.005990498	0.0159282	265.05	0.9456477	0.7072852	vst_ctrl_pos-1_T2
V	V:853382	853382	0	G	T	0.136	0.005163663	0.01554218	265.0648	0.9408919	0.7400938	vst_ctrl_pos-1_T2
V	V:853457	853457	0	G	T	0.076	0.01315449	0.008259709	265.3796	0.8606426	0.1129832	vst_ctrl_pos-1_T2
V	V:853553	853553	0	A	G	0.125	0.006829206	0.01735318	265.1616	0.9446405	0.6943797	vst_ctrl_pos-1_T2
V	V:853681	853681	0	G	A	0.136	0.005163663	0.01554218	265.0648	0.9408919	0.7400938	vst_ctrl_pos-1_T2
V	V:853711	853711	0	T	G	0.12	0.005990498	0.0159282	265.05	0.9456477	0.7072852	vst_ctrl_pos-1_T2
V	V:853727	853727	0	G	T	0.136	0.005163663	0.01554218	265.0648	0.9408919	0.7400938	vst_ctrl_pos-1_T2
V	V:853753	853753	0	A	G	0.12	0.005990498	0.0159282	265.05	0.9456477	0.7072852	vst_ctrl_pos-1_T2
V	V:853786	853786	0	G	A	0.136	0.005163663	0.01554218	265.0648	0.9408919	0.7400938	vst_ctrl_pos-1_T2
V	V:853798	853798	0	G	A	0.12	0.005990498	0.0159282	265.05	0.9456477	0.7072852	vst_ctrl_pos-1_T2
V	V:853801	853801	0	A	G	0.12	0.005990498	0.0159282	265.05	0.9456477	0.7072852	vst_ctrl_pos-1_T2
V	V:853855	853855	0	A	G	0.125	0.004406909	0.01306304	264.8577	0.9329855	0.7362366	vst_ctrl_pos-1_T2
V	V:854061	854061	0	T	A	0.054	-0.002739958	0.009416047	264.1374	0.9445464	0.7713918	vst_ctrl_pos-1_T2
V	V:854152	854152	0	G	A	0.136	-0.009402347	0.006613921	265.1543	0.8480412	0.1568538	vst_ctrl_pos-1_T2
V	V:854352	854352	0	T	A	0.13	0.004557021	0.01429356	264.9593	0.9409641	0.7502314	vst_ctrl_pos-1_T2
V	V:854359	854359	0	T	G	0.13	0.004557021	0.01429356	264.9593	0.9409641	0.7502314	vst_ctrl_pos-1_T2
V	V:854360	854360	0	T	C	0.12	0.005990498	0.0159282	265.05	0.9456477	0.7072852	vst_ctrl_pos-1_T2
V	V:854361	854361	0	A	G	0.13	0.004557021	0.01429356	264.9593	0.9409641	0.7502314	vst_ctrl_pos-1_T2
V	V:854366	854366	0	T	C	0.13	0.004557021	0.01429356	264.9593	0.9409641	0.7502314	vst_ctrl_pos-1_T2
V	V:854378	854378	0	G	A	0.12	0.005990498	0.0159282	265.05	0.9456477	0.7072852	vst_ctrl_pos-1_T2
V	V:854392	854392	0	G	A	0.12	0.005990498	0.0159282	265.05	0.9456477	0.7072852	vst_ctrl_pos-1_T2
V	V:854485	854485	0	C	A	0.136	0.005163663	0.01554218	265.0648	0.9408919	0.7400938	vst_ctrl_pos-1_T2
V	V:854486	854486	0	C	T	0.12	0.005990498	0.0159282	265.05	0.9456477	0.7072852	vst_ctrl_pos-1_T2
V	V:854538	854538	0	G	A	0.245	0.009526158	0.007084091	265.2771	0.7363732	0.1803873	vst_ctrl_pos-1_T2
V	V:854551	854551	0	T	C	0.261	0.0100775	0.007272298	265.3633	0.718686	0.1675225	vst_ctrl_pos-1_T2
V	V:854746	854746	0	C	T	0.424	-0.0009931718	0.005339097	264.3241	0.9451612	0.8526373	vst_ctrl_pos-1_T2
V	V:854761	854761	0	G	A	0.136	0.005163663	0.01554218	265.0648	0.9408919	0.7400938	vst_ctrl_pos-1_T2
V	V:854789	854789	0	C	T	0.136	0.005163663	0.01554218	265.0648	0.9408919	0.7400938	vst_ctrl_pos-1_T2
V	V:854814	854814	0	T	A	0.136	0.005163663	0.01554218	265.0648	0.9408919	0.7400938	vst_ctrl_pos-1_T2
V	V:854815	854815	0	G	A	0.136	0.005163663	0.01554218	265.0648	0.9408919	0.7400938	vst_ctrl_pos-1_T2
V	V:854844	854844	0	T	G	0.136	0.005163663	0.01554218	265.0648	0.9408919	0.7400938	vst_ctrl_pos-1_T2
V	V:854854	854854	0	A	G	0.136	0.005163663	0.01554218	265.0648	0.9408919	0.7400938	vst_ctrl_pos-1_T2
V	V:854915	854915	0	A	T	0.13	0.004557021	0.01429356	264.9593	0.9409641	0.7502314	vst_ctrl_pos-1_T2
V	V:854919	854919	0	C	T	0.087	-0.00228513	0.01139638	264.5242	0.9233823	0.8413028	vst_ctrl_pos-1_T2
V	V:854927	854927	0	T	C	0.136	0.005163663	0.01554218	265.0648	0.9408919	0.7400938	vst_ctrl_pos-1_T2
V	V:854945	854945	0	A	G	0.136	0.005163663	0.01554218	265.0648	0.9408919	0.7400938	vst_ctrl_pos-1_T2
V	V:854966	854966	0	C	T	0.136	0.005163663	0.01554218	265.0648	0.9408919	0.7400938	vst_ctrl_pos-1_T2
V	V:854999	854999	0	A	G	0.12	0.005990498	0.0159282	265.05	0.9456477	0.7072852	vst_ctrl_pos-1_T2
V	V:855002	855002	0	A	G	0.12	0.005990498	0.0159282	265.05	0.9456477	0.7072852	vst_ctrl_pos-1_T2
V	V:855012	855012	0	A	G	0.136	0.005163663	0.01554218	265.0648	0.9408919	0.7400938	vst_ctrl_pos-1_T2
V	V:855050	855050	0	G	C	0.136	0.005163663	0.01554218	265.0648	0.9408919	0.7400938	vst_ctrl_pos-1_T2
V	V:855053	855053	0	A	T	0.136	0.005163663	0.01554218	265.0648	0.9408919	0.7400938	vst_ctrl_pos-1_T2
V	V:855067	855067	0	C	T	0.136	0.005163663	0.01554218	265.0648	0.9408919	0.7400938	vst_ctrl_pos-1_T2
V	V:855087	855087	0	A	T	0.136	0.005163663	0.01554218	265.0648	0.9408919	0.7400938	vst_ctrl_pos-1_T2
V	V:855088	855088	0	G	A	0.136	0.005163663	0.01554218	265.0648	0.9408919	0.7400938	vst_ctrl_pos-1_T2
V	V:855094	855094	0	T	C	0.136	0.005163663	0.01554218	265.0648	0.9408919	0.7400938	vst_ctrl_pos-1_T2
V	V:855098	855098	0	G	A	0.136	0.005163663	0.01554218	265.0648	0.9408919	0.7400938	vst_ctrl_pos-1_T2
V	V:855133	855133	0	A	C	0.13	0.007733765	0.006899908	264.7505	0.7587675	0.2638283	vst_ctrl_pos-1_T2
V	V:855206	855206	0	T	C	0.136	0.005163663	0.01554218	265.0648	0.9408919	0.7400938	vst_ctrl_pos-1_T2
V	V:855213	855213	0	T	C	0.136	0.005163663	0.01554218	265.0648	0.9408919	0.7400938	vst_ctrl_pos-1_T2
V	V:855215	855215	0	G	A	0.12	0.005990498	0.0159282	265.05	0.9456477	0.7072852	vst_ctrl_pos-1_T2
V	V:855231	855231	0	C	T	0.12	0.005990498	0.0159282	265.05	0.9456477	0.7072852	vst_ctrl_pos-1_T2
V	V:855234	855234	0	A	G	0.12	0.005990498	0.0159282	265.05	0.9456477	0.7072852	vst_ctrl_pos-1_T2
V	V:855240	855240	0	G	T	0.12	0.005990498	0.0159282	265.05	0.9456477	0.7072852	vst_ctrl_pos-1_T2
V	V:855254	855254	0	G	A	0.136	0.005163663	0.01554218	265.0648	0.9408919	0.7400938	vst_ctrl_pos-1_T2
V	V:855364	855364	0	T	C	0.12	0.005990498	0.0159282	265.05	0.9456477	0.7072852	vst_ctrl_pos-1_T2
V	V:855409	855409	0	G	T	0.136	0.005163663	0.01554218	265.0648	0.9408919	0.7400938	vst_ctrl_pos-1_T2
V	V:855429	855429	0	G	A	0.12	0.005990498	0.0159282	265.05	0.9456477	0.7072852	vst_ctrl_pos-1_T2
V	V:855430	855430	0	T	A	0.12	0.005990498	0.0159282	265.05	0.9456477	0.7072852	vst_ctrl_pos-1_T2
V	V:855451	855451	0	C	T	0.12	0.005990498	0.0159282	265.05	0.9456477	0.7072852	vst_ctrl_pos-1_T2
V	V:855466	855466	0	G	T	0.12	0.005990498	0.0159282	265.05	0.9456477	0.7072852	vst_ctrl_pos-1_T2
V	V:855641	855641	0	T	C	0.087	0.003834747	0.00887395	264.3476	0.9190607	0.6661546	vst_ctrl_pos-1_T2
V	V:855840	855840	0	T	A	0.12	0.005990498	0.0159282	265.05	0.9456477	0.7072852	vst_ctrl_pos-1_T2
V	V:855841	855841	0	C	T	0.125	0.008057887	0.007015666	264.7764	0.7537987	0.2522463	vst_ctrl_pos-1_T2
V	V:855845	855845	0	T	G	0.12	0.005990498	0.0159282	265.05	0.9456477	0.7072852	vst_ctrl_pos-1_T2
V	V:855924	855924	0	C	T	0.179	-0.002156812	0.01021795	264.7242	0.9538143	0.8330605	vst_ctrl_pos-1_T2
V	V:855982	855982	0	C	A	0.174	0.003763919	0.01105402	264.8276	0.9421704	0.733871	vst_ctrl_pos-1_T2
V	V:856005	856005	0	A	C	0.174	0.003763919	0.01105402	264.8276	0.9421704	0.733871	vst_ctrl_pos-1_T2
V	V:856032	856032	0	T	A	0.174	0.003763919	0.01105402	264.8276	0.9421704	0.733871	vst_ctrl_pos-1_T2
V	V:856124	856124	0	C	A	0.054	0.0008750237	0.01097921	264.2521	0.9361733	0.9365648	vst_ctrl_pos-1_T2
V	V:856194	856194	0	A	C	0.174	0.003763919	0.01105402	264.8276	0.9421704	0.733871	vst_ctrl_pos-1_T2
V	V:856196	856196	0	A	G	0.174	0.003763919	0.01105402	264.8276	0.9421704	0.733871	vst_ctrl_pos-1_T2
V	V:856209	856209	0	T	C	0.174	0.003763919	0.01105402	264.8276	0.9421704	0.733871	vst_ctrl_pos-1_T2
V	V:857280	857280	0	A	G	0.174	0.003763919	0.01105402	264.8276	0.9421704	0.733871	vst_ctrl_pos-1_T2
V	V:857307	857307	0	A	G	0.065	-0.0181712	0.009140214	266.117	0.9297772	0.04830531	vst_ctrl_pos-1_T2
V	V:857389	857389	0	T	A	0.163	0.00298288	0.009857621	264.6753	0.9390563	0.762543	vst_ctrl_pos-1_T2
V	V:857707	857707	0	A	G	0.136	-0.009402347	0.006613921	265.1543	0.8480412	0.1568538	vst_ctrl_pos-1_T2
V	V:857990	857990	0	A	G	0.19	-0.001589711	0.007788838	264.4754	0.9360546	0.8385025	vst_ctrl_pos-1_T2
V	V:858064	858064	0	C	A	0.408	-0.0006074439	0.005261785	264.2938	0.9147629	0.9082201	vst_ctrl_pos-1_T2
V	V:858222	858222	0	G	C	0.19	-0.001589711	0.007788838	264.4754	0.9360546	0.8385025	vst_ctrl_pos-1_T2
V	V:858451	858451	0	C	T	0.255	0.006879286	0.006233292	264.9076	0.7866251	0.2712081	vst_ctrl_pos-1_T2
V	V:858722	858722	0	A	G	0.147	0.005922288	0.009682577	264.7561	0.940923	0.5415367	vst_ctrl_pos-1_T2
V	V:858774	858774	0	T	C	0.163	0.003577808	0.009991134	264.7073	0.93629	0.7206847	vst_ctrl_pos-1_T2
V	V:858791	858791	0	A	T	0.163	0.003577808	0.009991134	264.7073	0.93629	0.7206847	vst_ctrl_pos-1_T2
V	V:858863	858863	0	A	T	0.136	0.00677822	0.00905726	264.7508	0.9346304	0.4552005	vst_ctrl_pos-1_T2
V	V:858879	858879	0	C	A	0.136	0.00677822	0.00905726	264.7508	0.9346304	0.4552005	vst_ctrl_pos-1_T2
V	V:858880	858880	0	A	T	0.136	0.00677822	0.00905726	264.7508	0.9346304	0.4552005	vst_ctrl_pos-1_T2
V	V:858889	858889	0	A	G	0.114	0.005087877	0.008564959	264.5164	0.929031	0.553227	vst_ctrl_pos-1_T2
V	V:858894	858894	0	C	T	0.098	0.005601111	0.009028586	264.5172	0.9214793	0.5357868	vst_ctrl_pos-1_T2
V	V:858898	858898	0	C	T	0.098	0.005601111	0.009028586	264.5172	0.9214793	0.5357868	vst_ctrl_pos-1_T2
V	V:858909	858909	0	C	T	0.103	0.004825944	0.009036099	264.492	0.9159946	0.5939422	vst_ctrl_pos-1_T2
V	V:858910	858910	0	T	G	0.103	0.004825944	0.009036099	264.492	0.9159946	0.5939422	vst_ctrl_pos-1_T2
V	V:858914	858914	0	A	G	0.103	0.004825944	0.009036099	264.492	0.9159946	0.5939422	vst_ctrl_pos-1_T2
V	V:859034	859034	0	A	G	0.163	0.003577808	0.009991134	264.7073	0.93629	0.7206847	vst_ctrl_pos-1_T2
V	V:859051	859051	0	C	T	0.163	0.003577808	0.009991134	264.7073	0.93629	0.7206847	vst_ctrl_pos-1_T2
V	V:859074	859074	0	T	C	0.06	0.01373593	0.009456508	265.1855	0.8412306	0.148074	vst_ctrl_pos-1_T2
V	V:859086	859086	0	A	G	0.163	0.003577808	0.009991134	264.7073	0.93629	0.7206847	vst_ctrl_pos-1_T2
V	V:859335	859335	0	G	T	0.255	0.006879286	0.006233292	264.9076	0.7866251	0.2712081	vst_ctrl_pos-1_T2
V	V:859539	859539	0	C	A	0.054	0.0008750237	0.01097921	264.2521	0.9361733	0.9365648	vst_ctrl_pos-1_T2
V	V:859564	859564	0	A	C	0.098	0.000359778	0.008695933	264.2871	0.9343753	0.9670438	vst_ctrl_pos-1_T2
V	V:859571	859571	0	A	T	0.098	0.000359778	0.008695933	264.2871	0.9343753	0.9670438	vst_ctrl_pos-1_T2
V	V:859652	859652	0	C	T	0.174	0.003763919	0.01105402	264.8276	0.9421704	0.733871	vst_ctrl_pos-1_T2
V	V:859727	859727	0	T	G	0.408	-0.0006074439	0.005261785	264.2938	0.9147629	0.9082201	vst_ctrl_pos-1_T2
V	V:859845	859845	0	T	A	0.082	-0.002001681	0.01001499	264.3647	0.9445585	0.8418065	vst_ctrl_pos-1_T2
V	V:859864	859864	0	T	C	0.174	0.003763919	0.01105402	264.8276	0.9421704	0.733871	vst_ctrl_pos-1_T2
V	V:859939	859939	0	T	C	0.174	0.003763919	0.01105402	264.8276	0.9421704	0.733871	vst_ctrl_pos-1_T2
V	V:859997	859997	0	C	T	0.174	0.003763919	0.01105402	264.8276	0.9421704	0.733871	vst_ctrl_pos-1_T2
V	V:860171	860171	0	T	C	0.065	-0.0008008396	0.008919808	264.1309	0.9187313	0.9285591	vst_ctrl_pos-1_T2
V	V:860176	860176	0	T	C	0.065	0.002744619	0.008728081	264.1531	0.9541351	0.753533	vst_ctrl_pos-1_T2
V	V:860220	860220	0	A	G	0.147	0.003959845	0.008865183	264.5808	0.923533	0.6556416	vst_ctrl_pos-1_T2
V	V:860221	860221	0	C	T	0.168	0.003028022	0.01045498	264.7434	0.9386885	0.7724329	vst_ctrl_pos-1_T2
V	V:860229	860229	0	C	A	0.168	0.003028022	0.01045498	264.7434	0.9386885	0.7724329	vst_ctrl_pos-1_T2
V	V:860238	860238	0	C	T	0.168	0.003028022	0.01045498	264.7434	0.9386885	0.7724329	vst_ctrl_pos-1_T2
V	V:860269	860269	0	G	A	0.168	0.003028022	0.01045498	264.7434	0.9386885	0.7724329	vst_ctrl_pos-1_T2
V	V:860383	860383	0	T	C	0.174	0.003763919	0.01105402	264.8276	0.9421704	0.733871	vst_ctrl_pos-1_T2
V	V:860442	860442	0	A	T	0.174	0.003763919	0.01105402	264.8276	0.9421704	0.733871	vst_ctrl_pos-1_T2
V	V:861329	861329	0	T	C	0.076	0.01315449	0.008259709	265.3796	0.8606426	0.1129832	vst_ctrl_pos-1_T2
V	V:861454	861454	0	C	A	0.201	-0.002131198	0.008264734	264.5681	0.938578	0.7968013	vst_ctrl_pos-1_T2
V	V:861478	861478	0	T	C	0.201	-0.002131198	0.008264734	264.5681	0.938578	0.7968013	vst_ctrl_pos-1_T2
V	V:861480	861480	0	A	C	0.201	-0.002131198	0.008264734	264.5681	0.938578	0.7968013	vst_ctrl_pos-1_T2
V	V:861481	861481	0	A	G	0.201	-0.002131198	0.008264734	264.5681	0.938578	0.7968013	vst_ctrl_pos-1_T2
V	V:861506	861506	0	A	G	0.06	0.01373593	0.009456508	265.1855	0.8412306	0.148074	vst_ctrl_pos-1_T2
V	V:861569	861569	0	G	A	0.201	-0.002131198	0.008264734	264.5681	0.938578	0.7968013	vst_ctrl_pos-1_T2
V	V:861570	861570	0	T	C	0.201	-0.002131198	0.008264734	264.5681	0.938578	0.7968013	vst_ctrl_pos-1_T2
V	V:861580	861580	0	G	A	0.201	-0.002131198	0.008264734	264.5681	0.938578	0.7968013	vst_ctrl_pos-1_T2
V	V:861706	861706	0	A	G	0.196	-0.002070116	0.007947129	264.5194	0.9350328	0.7947833	vst_ctrl_pos-1_T2
V	V:861708	861708	0	T	A	0.196	-0.002070116	0.007947129	264.5194	0.9350328	0.7947833	vst_ctrl_pos-1_T2
V	V:861791	861791	0	G	A	0.201	-0.002131198	0.008264734	264.5681	0.938578	0.7968013	vst_ctrl_pos-1_T2
V	V:861792	861792	0	A	T	0.076	0.01315449	0.008259709	265.3796	0.8606426	0.1129832	vst_ctrl_pos-1_T2
V	V:861801	861801	0	T	A	0.201	-0.002131198	0.008264734	264.5681	0.938578	0.7968013	vst_ctrl_pos-1_T2
V	V:861852	861852	0	G	T	0.201	-0.002131198	0.008264734	264.5681	0.938578	0.7968013	vst_ctrl_pos-1_T2
V	V:861855	861855	0	T	C	0.201	-0.002131198	0.008264734	264.5681	0.938578	0.7968013	vst_ctrl_pos-1_T2
V	V:861885	861885	0	T	C	0.201	-0.002131198	0.008264734	264.5681	0.938578	0.7968013	vst_ctrl_pos-1_T2
V	V:861906	861906	0	A	G	0.201	-0.002131198	0.008264734	264.5681	0.938578	0.7968013	vst_ctrl_pos-1_T2
V	V:861909	861909	0	G	T	0.201	-0.002131198	0.008264734	264.5681	0.938578	0.7968013	vst_ctrl_pos-1_T2
V	V:861921	861921	0	C	T	0.201	-0.002131198	0.008264734	264.5681	0.938578	0.7968013	vst_ctrl_pos-1_T2
V	V:861922	861922	0	A	G	0.201	-0.002131198	0.008264734	264.5681	0.938578	0.7968013	vst_ctrl_pos-1_T2
V	V:861979	861979	0	C	A	0.098	0.006180037	0.01157622	264.7157	0.9238123	0.5940925	vst_ctrl_pos-1_T2
V	V:861999	861999	0	C	T	0.201	-0.002131198	0.008264734	264.5681	0.938578	0.7968013	vst_ctrl_pos-1_T2
V	V:862040	862040	0	G	A	0.201	-0.002131198	0.008264734	264.5681	0.938578	0.7968013	vst_ctrl_pos-1_T2
V	V:862239	862239	0	C	T	0.201	-0.002131198	0.008264734	264.5681	0.938578	0.7968013	vst_ctrl_pos-1_T2
V	V:862288	862288	0	A	G	0.201	-0.002131198	0.008264734	264.5681	0.938578	0.7968013	vst_ctrl_pos-1_T2
V	V:862317	862317	0	C	T	0.201	-0.002131198	0.008264734	264.5681	0.938578	0.7968013	vst_ctrl_pos-1_T2
V	V:862321	862321	0	A	G	0.201	-0.002131198	0.008264734	264.5681	0.938578	0.7968013	vst_ctrl_pos-1_T2
V	V:862516	862516	0	G	T	0.196	-0.002203242	0.008010632	264.5311	0.9383892	0.7835977	vst_ctrl_pos-1_T2
V	V:862522	862522	0	C	A	0.196	-0.002203242	0.008010632	264.5311	0.9383892	0.7835977	vst_ctrl_pos-1_T2
V	V:862530	862530	0	C	A	0.196	-0.002203242	0.008010632	264.5311	0.9383892	0.7835977	vst_ctrl_pos-1_T2
V	V:862617	862617	0	T	A	0.174	0.0003779385	0.007272776	264.3527	0.9279573	0.9586126	vst_ctrl_pos-1_T2
V	V:862619	862619	0	A	C	0.174	0.0003779385	0.007272776	264.3527	0.9279573	0.9586126	vst_ctrl_pos-1_T2
V	V:864881	864881	0	G	T	0.223	0.00576099	0.006135559	264.6904	0.8110474	0.3490003	vst_ctrl_pos-1_T2
V	V:864906	864906	0	C	T	0.147	0.002018823	0.007570813	264.3583	0.9325881	0.7900338	vst_ctrl_pos-1_T2
V	V:865059	865059	0	A	T	0.109	-0.00592354	0.009717235	264.6302	0.9398079	0.542893	vst_ctrl_pos-1_T2
V	V:865073	865073	0	C	A	0.109	-0.00592354	0.009717235	264.6302	0.9398079	0.542893	vst_ctrl_pos-1_T2
V	V:865103	865103	0	A	T	0.109	-0.00592354	0.009717235	264.6302	0.9398079	0.542893	vst_ctrl_pos-1_T2
V	V:865119	865119	0	T	G	0.12	-0.005401675	0.009184547	264.6024	0.9417223	0.5571765	vst_ctrl_pos-1_T2
V	V:865121	865121	0	A	T	0.12	-0.005401675	0.009184547	264.6024	0.9417223	0.5571765	vst_ctrl_pos-1_T2
V	V:865128	865128	0	A	T	0.125	-0.005187488	0.009229928	264.6112	0.9439728	0.5747877	vst_ctrl_pos-1_T2
V	V:865130	865130	0	G	T	0.114	-0.005674055	0.009758005	264.6388	0.9427608	0.5616385	vst_ctrl_pos-1_T2
V	V:865244	865244	0	T	C	0.201	-0.002131198	0.008264734	264.5681	0.938578	0.7968013	vst_ctrl_pos-1_T2
V	V:865427	865427	0	G	A	0.217	-0.00237288	0.008421209	264.6218	0.9414345	0.7784367	vst_ctrl_pos-1_T2
V	V:865433	865433	0	T	C	0.212	-0.00211625	0.008069772	264.5648	0.9384833	0.7934299	vst_ctrl_pos-1_T2
V	V:865435	865435	0	G	T	0.212	-0.00211625	0.008069772	264.5648	0.9384833	0.7934299	vst_ctrl_pos-1_T2
V	V:866253	866253	0	C	T	0.076	0.003288318	0.008379042	264.2129	0.9280327	0.6951882	vst_ctrl_pos-1_T2
V	V:866260	866260	0	A	C	0.087	0.002652957	0.007939099	264.1986	0.9253475	0.7386409	vst_ctrl_pos-1_T2
V	V:866368	866368	0	T	A	0.109	0.001191049	0.007612048	264.2122	0.922094	0.8758368	vst_ctrl_pos-1_T2
V	V:866370	866370	0	A	C	0.109	0.001191049	0.007612048	264.2122	0.922094	0.8758368	vst_ctrl_pos-1_T2
V	V:866381	866381	0	G	A	0.163	-0.0008559426	0.007413258	264.3513	0.9305708	0.908207	vst_ctrl_pos-1_T2
V	V:866385	866385	0	C	T	0.174	-0.0008846076	0.007242041	264.3545	0.9313227	0.9029158	vst_ctrl_pos-1_T2
V	V:866423	866423	0	T	C	0.201	-0.003241322	0.00817126	264.6017	0.9478695	0.692073	vst_ctrl_pos-1_T2
V	V:866436	866436	0	A	G	0.201	-0.003241322	0.00817126	264.6017	0.9478695	0.692073	vst_ctrl_pos-1_T2
V	V:866437	866437	0	T	G	0.19	-0.003313598	0.008376016	264.605	0.9476347	0.6928594	vst_ctrl_pos-1_T2
V	V:866505	866505	0	T	C	0.201	-0.002131198	0.008264734	264.5681	0.938578	0.7968013	vst_ctrl_pos-1_T2
V	V:866538	866538	0	T	A	0.228	-0.003290424	0.007721654	264.6032	0.9496289	0.6705171	vst_ctrl_pos-1_T2
V	V:866559	866559	0	C	A	0.212	-0.002955868	0.008673286	264.6605	0.942678	0.7336462	vst_ctrl_pos-1_T2
V	V:866602	866602	0	C	T	0.196	-0.00159464	0.007976173	264.5091	0.9342868	0.8417621	vst_ctrl_pos-1_T2
V	V:866604	866604	0	A	T	0.196	-0.00159464	0.007976173	264.5091	0.9342868	0.8417621	vst_ctrl_pos-1_T2
V	V:866618	866618	0	A	G	0.201	-0.002131198	0.008264734	264.5681	0.938578	0.7968013	vst_ctrl_pos-1_T2
V	V:866621	866621	0	G	A	0.201	-0.002131198	0.008264734	264.5681	0.938578	0.7968013	vst_ctrl_pos-1_T2
V	V:866630	866630	0	G	A	0.217	-0.00237288	0.008421209	264.6218	0.9414345	0.7784367	vst_ctrl_pos-1_T2
V	V:866668	866668	0	G	T	0.201	-0.002131198	0.008264734	264.5681	0.938578	0.7968013	vst_ctrl_pos-1_T2
V	V:866700	866700	0	G	A	0.196	-0.002038924	0.007997239	264.5242	0.9368073	0.7990469	vst_ctrl_pos-1_T2
V	V:866701	866701	0	T	C	0.201	-0.001241781	0.007752001	264.4838	0.9309133	0.8729103	vst_ctrl_pos-1_T2
V	V:866703	866703	0	A	C	0.196	-0.002038924	0.007997239	264.5242	0.9368073	0.7990469	vst_ctrl_pos-1_T2
V	V:866708	866708	0	A	T	0.196	-0.002038924	0.007997239	264.5242	0.9368073	0.7990469	vst_ctrl_pos-1_T2
V	V:866754	866754	0	T	G	0.196	-0.0002621687	0.007971216	264.489	0.9323948	0.9737988	vst_ctrl_pos-1_T2
V	V:866781	866781	0	A	C	0.217	-0.00237288	0.008421209	264.6218	0.9414345	0.7784367	vst_ctrl_pos-1_T2
V	V:866869	866869	0	A	G	0.196	0.001522358	0.008702943	264.5916	0.9334837	0.8613334	vst_ctrl_pos-1_T2
V	V:866880	866880	0	A	G	0.201	-0.002131198	0.008264734	264.5681	0.938578	0.7968013	vst_ctrl_pos-1_T2
V	V:866900	866900	0	T	C	0.201	-0.0007920065	0.008759718	264.597	0.9379938	0.9280572	vst_ctrl_pos-1_T2
V	V:866903	866903	0	A	G	0.19	-0.0007336495	0.009012651	264.6036	0.938411	0.9352116	vst_ctrl_pos-1_T2
V	V:866926	866926	0	C	T	0.19	-0.0007336495	0.009012651	264.6036	0.938411	0.9352116	vst_ctrl_pos-1_T2
V	V:866927	866927	0	G	A	0.196	-0.001325205	0.009054406	264.6263	0.9399171	0.883799	vst_ctrl_pos-1_T2
V	V:866934	866934	0	T	G	0.196	-0.001325205	0.009054406	264.6263	0.9399171	0.883799	vst_ctrl_pos-1_T2
V	V:866938	866938	0	A	G	0.19	-0.0007336495	0.009012651	264.6036	0.938411	0.9352116	vst_ctrl_pos-1_T2
V	V:866943	866943	0	C	G	0.196	-0.001325205	0.009054406	264.6263	0.9399171	0.883799	vst_ctrl_pos-1_T2
V	V:867103	867103	0	T	A	0.217	-0.00237288	0.008421209	264.6218	0.9414345	0.7784367	vst_ctrl_pos-1_T2
V	V:867104	867104	0	T	C	0.217	-0.00237288	0.008421209	264.6218	0.9414345	0.7784367	vst_ctrl_pos-1_T2
V	V:867233	867233	0	T	C	0.217	-0.00237288	0.008421209	264.6218	0.9414345	0.7784367	vst_ctrl_pos-1_T2
V	V:867235	867235	0	T	C	0.217	-0.00237288	0.008421209	264.6218	0.9414345	0.7784367	vst_ctrl_pos-1_T2
V	V:867245	867245	0	G	A	0.217	-0.00237288	0.008421209	264.6218	0.9414345	0.7784367	vst_ctrl_pos-1_T2
V	V:867261	867261	0	A	G	0.217	-0.00237288	0.008421209	264.6218	0.9414345	0.7784367	vst_ctrl_pos-1_T2
V	V:867274	867274	0	A	G	0.201	-0.002131198	0.008264734	264.5681	0.938578	0.7968013	vst_ctrl_pos-1_T2
V	V:867279	867279	0	A	T	0.217	-0.00237288	0.008421209	264.6218	0.9414345	0.7784367	vst_ctrl_pos-1_T2
V	V:867312	867312	0	G	A	0.217	-0.00237288	0.008421209	264.6218	0.9414345	0.7784367	vst_ctrl_pos-1_T2
V	V:867922	867922	0	T	C	0.168	0.0003093952	0.007166616	264.3249	0.9286038	0.965612	vst_ctrl_pos-1_T2
V	V:867932	867932	0	A	C	0.168	0.0003093952	0.007166616	264.3249	0.9286038	0.965612	vst_ctrl_pos-1_T2
V	V:867934	867934	0	C	T	0.168	0.0003093952	0.007166616	264.3249	0.9286038	0.965612	vst_ctrl_pos-1_T2
V	V:867952	867952	0	C	T	0.163	4.278257e-05	0.007023675	264.2907	0.9282884	0.9951466	vst_ctrl_pos-1_T2
V	V:867975	867975	0	T	C	0.163	0.0008537838	0.007034767	264.2997	0.9232575	0.9035348	vst_ctrl_pos-1_T2
V	V:867977	867977	0	A	G	0.163	0.0008537838	0.007034767	264.2997	0.9232575	0.9035348	vst_ctrl_pos-1_T2
V	V:867981	867981	0	A	G	0.163	0.0008537838	0.007034767	264.2997	0.9232575	0.9035348	vst_ctrl_pos-1_T2
V	V:867991	867991	0	A	G	0.163	0.0008537838	0.007034767	264.2997	0.9232575	0.9035348	vst_ctrl_pos-1_T2
V	V:868006	868006	0	A	G	0.158	0.002583617	0.007234361	264.3707	0.9225364	0.7214073	vst_ctrl_pos-1_T2
V	V:868017	868017	0	A	G	0.158	0.002583617	0.007234361	264.3707	0.9225364	0.7214073	vst_ctrl_pos-1_T2
V	V:868018	868018	0	A	C	0.158	0.002583617	0.007234361	264.3707	0.9225364	0.7214073	vst_ctrl_pos-1_T2
V	V:868075	868075	0	A	G	0.201	-0.001208485	0.008259463	264.545	0.9346518	0.8838345	vst_ctrl_pos-1_T2
V	V:868107	868107	0	C	T	0.158	0.005988245	0.008227902	264.7012	0.9281677	0.4676729	vst_ctrl_pos-1_T2
V	V:868109	868109	0	C	T	0.152	0.005561725	0.007889505	264.6284	0.9281246	0.4817411	vst_ctrl_pos-1_T2
V	V:868112	868112	0	C	T	0.141	0.006081477	0.008189511	264.6623	0.9310077	0.4586852	vst_ctrl_pos-1_T2
V	V:868114	868114	0	G	T	0.136	0.004515385	0.00856731	264.5537	0.9197973	0.5988019	vst_ctrl_pos-1_T2
V	V:869343	869343	0	C	T	0.168	-0.003168998	0.00737957	264.4456	0.9375673	0.6681194	vst_ctrl_pos-1_T2
V	V:869388	869388	0	G	A	0.19	-0.003661198	0.008206511	264.606	0.9469849	0.6560313	vst_ctrl_pos-1_T2
V	V:869436	869436	0	T	C	0.201	-0.002131198	0.008264734	264.5681	0.938578	0.7968013	vst_ctrl_pos-1_T2
V	V:869439	869439	0	A	G	0.207	-0.0023787	0.008600708	264.6227	0.9412578	0.782424	vst_ctrl_pos-1_T2
V	V:869590	869590	0	A	G	0.201	-0.002131198	0.008264734	264.5681	0.938578	0.7968013	vst_ctrl_pos-1_T2
V	V:869614	869614	0	A	C	0.207	-0.0023787	0.008600708	264.6227	0.9412578	0.782424	vst_ctrl_pos-1_T2
V	V:869641	869641	0	T	A	0.223	-0.003237144	0.008105774	264.6322	0.9487894	0.6900942	vst_ctrl_pos-1_T2
V	V:869650	869650	0	C	T	0.207	-0.002970256	0.007953813	264.5759	0.9446131	0.7092571	vst_ctrl_pos-1_T2
V	V:869668	869668	0	G	C	0.217	-0.00237288	0.008421209	264.6218	0.9414345	0.7784367	vst_ctrl_pos-1_T2
V	V:869670	869670	0	T	C	0.065	0.001455493	0.008740264	264.12	0.9393126	0.8679268	vst_ctrl_pos-1_T2
V	V:869686	869686	0	C	T	0.207	-0.0023787	0.008600708	264.6227	0.9412578	0.782424	vst_ctrl_pos-1_T2
V	V:869692	869692	0	G	A	0.207	-0.0023787	0.008600708	264.6227	0.9412578	0.782424	vst_ctrl_pos-1_T2
V	V:869743	869743	0	T	C	0.201	-0.002131198	0.008264734	264.5681	0.938578	0.7968013	vst_ctrl_pos-1_T2
V	V:869746	869746	0	A	G	0.217	-0.00237288	0.008421209	264.6218	0.9414345	0.7784367	vst_ctrl_pos-1_T2
V	V:869758	869758	0	C	T	0.201	-0.002131198	0.008264734	264.5681	0.938578	0.7968013	vst_ctrl_pos-1_T2
V	V:869797	869797	0	C	T	0.212	-0.00211625	0.008069772	264.5648	0.9384833	0.7934299	vst_ctrl_pos-1_T2
V	V:869806	869806	0	G	C	0.217	-0.00237288	0.008421209	264.6218	0.9414345	0.7784367	vst_ctrl_pos-1_T2
V	V:869909	869909	0	T	C	0.163	0.004239852	0.007731576	264.5377	0.9332119	0.5841021	vst_ctrl_pos-1_T2
V	V:870106	870106	0	T	C	0.158	0.003965633	0.007656984	264.498	0.9312076	0.6051497	vst_ctrl_pos-1_T2
V	V:870124	870124	0	G	A	0.168	0.003788584	0.007706906	264.518	0.9315495	0.6236064	vst_ctrl_pos-1_T2
V	V:870279	870279	0	A	G	0.19	-0.002010806	0.007485373	264.4512	0.9312324	0.7885176	vst_ctrl_pos-1_T2
V	V:870285	870285	0	T	A	0.185	-0.00161306	0.007487318	264.4273	0.9310307	0.8296663	vst_ctrl_pos-1_T2
V	V:870291	870291	0	G	T	0.196	-0.002483387	0.007688124	264.5046	0.9353322	0.7470539	vst_ctrl_pos-1_T2
V	V:870305	870305	0	G	T	0.19	-0.002060738	0.007685122	264.4772	0.9347027	0.7888902	vst_ctrl_pos-1_T2
V	V:870310	870310	0	A	T	0.19	-0.002060738	0.007685122	264.4772	0.9347027	0.7888902	vst_ctrl_pos-1_T2
V	V:870312	870312	0	T	C	0.06	0.002250365	0.009137952	264.1397	0.9487869	0.805754	vst_ctrl_pos-1_T2
V	V:870314	870314	0	A	C	0.196	-0.002483387	0.007688124	264.5046	0.9353322	0.7470539	vst_ctrl_pos-1_T2
V	V:870316	870316	0	G	T	0.19	-0.002060738	0.007685122	264.4772	0.9347027	0.7888902	vst_ctrl_pos-1_T2
V	V:870319	870319	0	A	G	0.196	-0.002483387	0.007688124	264.5046	0.9353322	0.7470539	vst_ctrl_pos-1_T2
V	V:870339	870339	0	G	A	0.196	-0.002483387	0.007688124	264.5046	0.9353322	0.7470539	vst_ctrl_pos-1_T2
V	V:870423	870423	0	T	G	0.201	-0.002131198	0.008264734	264.5681	0.938578	0.7968013	vst_ctrl_pos-1_T2
V	V:870446	870446	0	A	G	0.201	-0.002131198	0.008264734	264.5681	0.938578	0.7968013	vst_ctrl_pos-1_T2
V	V:870471	870471	0	G	A	0.168	-0.004122695	0.007010756	264.4753	0.9389631	0.5572258	vst_ctrl_pos-1_T2
V	V:870488	870488	0	G	A	0.179	-0.004003882	0.006855406	264.4751	0.9403513	0.5599116	vst_ctrl_pos-1_T2
V	V:870489	870489	0	T	C	0.212	0.004037978	0.006291906	264.4789	0.8541936	0.5218277	vst_ctrl_pos-1_T2
V	V:870511	870511	0	G	A	0.163	-0.003846896	0.006909935	264.4297	0.9381243	0.578403	vst_ctrl_pos-1_T2
V	V:870513	870513	0	A	T	0.163	-0.003846896	0.006909935	264.4297	0.9381243	0.578403	vst_ctrl_pos-1_T2
V	V:870547	870547	0	A	G	0.179	-0.001595858	0.007539825	264.4218	0.9327539	0.8326114	vst_ctrl_pos-1_T2
V	V:870566	870566	0	A	T	0.179	-0.001229953	0.007543105	264.4132	0.9300316	0.8706547	vst_ctrl_pos-1_T2
V	V:870592	870592	0	A	T	0.19	-0.001995501	0.007773798	264.4857	0.9345234	0.7977036	vst_ctrl_pos-1_T2
V	V:870595	870595	0	C	T	0.201	-0.00197919	0.007594509	264.4844	0.93489	0.7946894	vst_ctrl_pos-1_T2
V	V:870598	870598	0	T	A	0.19	-0.001995501	0.007773798	264.4857	0.9345234	0.7977036	vst_ctrl_pos-1_T2
V	V:870603	870603	0	A	T	0.201	-0.00197919	0.007594509	264.4844	0.93489	0.7946894	vst_ctrl_pos-1_T2
V	V:870663	870663	0	T	C	0.19	-0.002005954	0.007819079	264.4913	0.93835	0.7978189	vst_ctrl_pos-1_T2
V	V:870680	870680	0	C	T	0.19	-0.002005954	0.007819079	264.4913	0.93835	0.7978189	vst_ctrl_pos-1_T2
V	V:870699	870699	0	G	A	0.076	0.01671962	0.008769986	265.808	0.6496568	0.05816628	vst_ctrl_pos-1_T2
V	V:870703	870703	0	C	G	0.196	-0.001886007	0.007973573	264.5167	0.937456	0.8132857	vst_ctrl_pos-1_T2
V	V:870712	870712	0	T	C	0.076	-0.001464173	0.008254497	264.1364	0.9194055	0.8594081	vst_ctrl_pos-1_T2
V	V:870809	870809	0	A	T	0.196	-0.001899176	0.007971017	264.5169	0.9347519	0.8119473	vst_ctrl_pos-1_T2
V	V:870812	870812	0	G	A	0.196	-0.001899176	0.007971017	264.5169	0.9347519	0.8119473	vst_ctrl_pos-1_T2
V	V:870816	870816	0	T	A	0.196	-0.001899176	0.007971017	264.5169	0.9347519	0.8119473	vst_ctrl_pos-1_T2
V	V:870839	870839	0	T	G	0.196	-0.001899176	0.007971017	264.5169	0.9347519	0.8119473	vst_ctrl_pos-1_T2
V	V:870845	870845	0	C	T	0.196	-0.001899176	0.007971017	264.5169	0.9347519	0.8119473	vst_ctrl_pos-1_T2
V	V:870846	870846	0	T	A	0.196	-0.001899176	0.007971017	264.5169	0.9347519	0.8119473	vst_ctrl_pos-1_T2
V	V:870857	870857	0	A	C	0.207	-0.001889751	0.007784626	264.5145	0.9349218	0.8084691	vst_ctrl_pos-1_T2
V	V:870860	870860	0	C	T	0.207	-0.001889751	0.007784626	264.5145	0.9349218	0.8084691	vst_ctrl_pos-1_T2
V	V:870893	870893	0	T	G	0.212	-0.002073876	0.008034871	264.5595	0.9367284	0.796614	vst_ctrl_pos-1_T2
V	V:870894	870894	0	T	C	0.277	0.007134296	0.006447044	264.9672	0.781207	0.2699276	vst_ctrl_pos-1_T2
V	V:870903	870903	0	A	G	0.207	-0.001889751	0.007784626	264.5145	0.9349218	0.8084691	vst_ctrl_pos-1_T2
V	V:870906	870906	0	G	A	0.207	-0.001889751	0.007784626	264.5145	0.9349218	0.8084691	vst_ctrl_pos-1_T2
V	V:870909	870909	0	G	T	0.207	-0.001889751	0.007784626	264.5145	0.9349218	0.8084691	vst_ctrl_pos-1_T2
V	V:870920	870920	0	G	A	0.212	-0.002073876	0.008034871	264.5595	0.9367284	0.796614	vst_ctrl_pos-1_T2
V	V:870922	870922	0	G	A	0.207	-0.001889751	0.007784626	264.5145	0.9349218	0.8084691	vst_ctrl_pos-1_T2
V	V:870923	870923	0	T	C	0.207	-0.001889751	0.007784626	264.5145	0.9349218	0.8084691	vst_ctrl_pos-1_T2
V	V:870926	870926	0	A	T	0.207	-0.001889751	0.007784626	264.5145	0.9349218	0.8084691	vst_ctrl_pos-1_T2
V	V:870929	870929	0	C	A	0.196	-0.001899176	0.007971017	264.5169	0.9347519	0.8119473	vst_ctrl_pos-1_T2
V	V:870982	870982	0	G	C	0.201	-0.002131198	0.008264734	264.5681	0.938578	0.7968013	vst_ctrl_pos-1_T2
V	V:870998	870998	0	T	C	0.201	-0.002131198	0.008264734	264.5681	0.938578	0.7968013	vst_ctrl_pos-1_T2
V	V:871013	871013	0	A	G	0.201	-0.002131198	0.008264734	264.5681	0.938578	0.7968013	vst_ctrl_pos-1_T2
V	V:871016	871016	0	G	T	0.217	-0.00237288	0.008421209	264.6218	0.9414345	0.7784367	vst_ctrl_pos-1_T2
V	V:871067	871067	0	C	T	0.201	-0.002131198	0.008264734	264.5681	0.938578	0.7968013	vst_ctrl_pos-1_T2
V	V:871084	871084	0	C	T	0.201	-0.002131198	0.008264734	264.5681	0.938578	0.7968013	vst_ctrl_pos-1_T2
V	V:871100	871100	0	C	G	0.201	-0.002131198	0.008264734	264.5681	0.938578	0.7968013	vst_ctrl_pos-1_T2
V	V:871102	871102	0	G	A	0.217	-0.00237288	0.008421209	264.6218	0.9414345	0.7784367	vst_ctrl_pos-1_T2
V	V:871133	871133	0	G	A	0.212	-0.00211625	0.008069772	264.5648	0.9384833	0.7934299	vst_ctrl_pos-1_T2
V	V:871138	871138	0	T	C	0.217	-0.00237288	0.008421209	264.6218	0.9414345	0.7784367	vst_ctrl_pos-1_T2
V	V:871153	871153	0	G	T	0.201	-0.002131198	0.008264734	264.5681	0.938578	0.7968013	vst_ctrl_pos-1_T2
V	V:871157	871157	0	T	G	0.201	-0.002131198	0.008264734	264.5681	0.938578	0.7968013	vst_ctrl_pos-1_T2
V	V:871161	871161	0	T	C	0.201	-0.002131198	0.008264734	264.5681	0.938578	0.7968013	vst_ctrl_pos-1_T2
V	V:871163	871163	0	G	A	0.201	-0.002131198	0.008264734	264.5681	0.938578	0.7968013	vst_ctrl_pos-1_T2
V	V:871273	871273	0	C	T	0.212	-0.00211625	0.008069772	264.5648	0.9384833	0.7934299	vst_ctrl_pos-1_T2
V	V:871283	871283	0	T	C	0.201	-0.002506274	0.00819313	264.5729	0.9403448	0.7600308	vst_ctrl_pos-1_T2
V	V:871294	871294	0	T	C	0.201	-0.002131198	0.008264734	264.5681	0.938578	0.7968013	vst_ctrl_pos-1_T2
V	V:871326	871326	0	T	A	0.201	-0.002131198	0.008264734	264.5681	0.938578	0.7968013	vst_ctrl_pos-1_T2
V	V:871461	871461	0	G	T	0.217	-0.00237288	0.008421209	264.6218	0.9414345	0.7784367	vst_ctrl_pos-1_T2
V	V:871585	871585	0	G	T	0.076	0.01671962	0.008769986	265.808	0.6496568	0.05816628	vst_ctrl_pos-1_T2
V	V:871610	871610	0	A	C	0.076	0.01671962	0.008769986	265.808	0.6496568	0.05816628	vst_ctrl_pos-1_T2
V	V:871688	871688	0	G	A	0.065	0.0192457	0.009258949	266.0461	0.6015861	0.03905625	vst_ctrl_pos-1_T2
V	V:871790	871790	0	A	T	0.076	-0.0002618155	0.008689557	264.1723	0.928986	0.9759965	vst_ctrl_pos-1_T2
V	V:871926	871926	0	A	T	0.076	-0.0002618155	0.008689557	264.1723	0.928986	0.9759965	vst_ctrl_pos-1_T2
V	V:872035	872035	0	C	T	0.06	0.01849887	0.009559268	265.7668	0.6082057	0.0545186	vst_ctrl_pos-1_T2
V	V:872037	872037	0	A	G	0.06	0.01849887	0.009559268	265.7668	0.6082057	0.0545186	vst_ctrl_pos-1_T2
V	V:872071	872071	0	A	G	0.076	0.01671962	0.008769986	265.808	0.6496568	0.05816628	vst_ctrl_pos-1_T2
V	V:872086	872086	0	T	C	0.065	0.0192457	0.009258949	266.0461	0.6015861	0.03905625	vst_ctrl_pos-1_T2
V	V:872372	872372	0	C	G	0.076	0.01567415	0.00865215	265.6317	0.6572142	0.07169811	vst_ctrl_pos-1_T2
V	V:872400	872400	0	T	A	0.071	0.01730027	0.008851657	265.8339	0.624579	0.05217798	vst_ctrl_pos-1_T2
V	V:872668	872668	0	A	G	0.136	-0.009402347	0.006613921	265.1543	0.8480412	0.1568538	vst_ctrl_pos-1_T2
V	V:872771	872771	0	A	G	0.413	-0.004591593	0.004640937	264.6542	0.9371632	0.3237968	vst_ctrl_pos-1_T2
V	V:872848	872848	0	T	G	0.065	0.01645122	0.009103838	265.5686	0.6347585	0.07240383	vst_ctrl_pos-1_T2
V	V:872885	872885	0	T	C	0.065	0.0192457	0.009258949	266.0461	0.6015861	0.03905625	vst_ctrl_pos-1_T2
V	V:872960	872960	0	A	G	0.065	0.0008101006	0.008731081	264.1097	0.931319	0.9261776	vst_ctrl_pos-1_T2
V	V:873039	873039	0	A	G	0.076	-0.001464173	0.008254497	264.1364	0.9194055	0.8594081	vst_ctrl_pos-1_T2
V	V:873298	873298	0	A	G	0.342	-0.004747748	0.005009219	264.6524	0.9495438	0.344487	vst_ctrl_pos-1_T2
V	V:873639	873639	0	C	T	0.065	-0.0008008396	0.008919808	264.1309	0.9187313	0.9285591	vst_ctrl_pos-1_T2
V	V:873657	873657	0	G	A	0.337	-0.003527861	0.005070046	264.4539	0.9405283	0.4874265	vst_ctrl_pos-1_T2
V	V:873785	873785	0	A	G	0.065	-0.0181712	0.009140214	266.117	0.9297772	0.04830531	vst_ctrl_pos-1_T2
V	V:873821	873821	0	G	A	0.103	0.0119309	0.007890389	265.3469	0.857952	0.1322478	vst_ctrl_pos-1_T2
V	V:874376	874376	0	A	G	0.054	0.01559465	0.009793375	265.2781	0.6938382	0.1130375	vst_ctrl_pos-1_T2
V	V:874385	874385	0	T	C	0.076	0.01320247	0.008615945	265.2553	0.7333762	0.1271776	vst_ctrl_pos-1_T2
V	V:874394	874394	0	A	T	0.076	0.01567415	0.00865215	265.6317	0.6572142	0.07169811	vst_ctrl_pos-1_T2
V	V:874398	874398	0	T	G	0.082	0.01536697	0.008456631	265.6605	0.6643423	0.07083884	vst_ctrl_pos-1_T2
V	V:874406	874406	0	C	T	0.467	-0.0009067783	0.004802784	264.2288	0.9098353	0.8504579	vst_ctrl_pos-1_T2
V	V:874407	874407	0	T	C	0.467	-0.0009067783	0.004802784	264.2288	0.9098353	0.8504579	vst_ctrl_pos-1_T2
V	V:874442	874442	0	C	T	0.076	0.01567415	0.00865215	265.6317	0.6572142	0.07169811	vst_ctrl_pos-1_T2
V	V:874445	874445	0	T	C	0.065	0.0192457	0.009258949	266.0461	0.6015861	0.03905625	vst_ctrl_pos-1_T2
V	V:874461	874461	0	C	T	0.082	0.01536697	0.008456631	265.6605	0.6643423	0.07083884	vst_ctrl_pos-1_T2
V	V:874484	874484	0	T	C	0.071	0.01715432	0.008991298	265.7862	0.6398237	0.05798109	vst_ctrl_pos-1_T2
V	V:874746	874746	0	A	C	0.342	-0.004747748	0.005009219	264.6524	0.9495438	0.344487	vst_ctrl_pos-1_T2
V	V:875820	875820	0	C	T	0.408	-0.001704554	0.005242008	264.3357	0.9013724	0.7454244	vst_ctrl_pos-1_T2
V	V:876019	876019	0	A	G	0.065	0.0192457	0.009258949	266.0461	0.6015861	0.03905625	vst_ctrl_pos-1_T2
V	V:876023	876023	0	C	T	0.065	0.0192457	0.009258949	266.0461	0.6015861	0.03905625	vst_ctrl_pos-1_T2
V	V:876027	876027	0	A	G	0.065	0.0192457	0.009258949	266.0461	0.6015861	0.03905625	vst_ctrl_pos-1_T2
V	V:876032	876032	0	T	C	0.065	0.0192457	0.009258949	266.0461	0.6015861	0.03905625	vst_ctrl_pos-1_T2
V	V:876044	876044	0	G	C	0.065	0.0192457	0.009258949	266.0461	0.6015861	0.03905625	vst_ctrl_pos-1_T2
V	V:876074	876074	0	T	A	0.06	0.02106608	0.009517003	266.4106	0.6572006	0.02810449	vst_ctrl_pos-1_T2
V	V:876077	876077	0	G	A	0.06	0.02106608	0.009517003	266.4106	0.6572006	0.02810449	vst_ctrl_pos-1_T2
V	V:876079	876079	0	G	T	0.06	0.02106608	0.009517003	266.4106	0.6572006	0.02810449	vst_ctrl_pos-1_T2
V	V:876086	876086	0	G	T	0.06	0.02106608	0.009517003	266.4106	0.6572006	0.02810449	vst_ctrl_pos-1_T2
V	V:876088	876088	0	G	T	0.06	0.02106608	0.009517003	266.4106	0.6572006	0.02810449	vst_ctrl_pos-1_T2
V	V:876091	876091	0	T	A	0.06	0.02106608	0.009517003	266.4106	0.6572006	0.02810449	vst_ctrl_pos-1_T2
V	V:876093	876093	0	G	A	0.06	0.02106608	0.009517003	266.4106	0.6572006	0.02810449	vst_ctrl_pos-1_T2
V	V:876095	876095	0	G	A	0.06	0.02106608	0.009517003	266.4106	0.6572006	0.02810449	vst_ctrl_pos-1_T2
V	V:876097	876097	0	C	G	0.06	0.02106608	0.009517003	266.4106	0.6572006	0.02810449	vst_ctrl_pos-1_T2
V	V:876101	876101	0	C	A	0.467	0.004612741	0.004939192	264.6737	0.9642218	0.3515897	vst_ctrl_pos-1_T2
V	V:876120	876120	0	A	T	0.065	0.0192457	0.009258949	266.0461	0.6015861	0.03905625	vst_ctrl_pos-1_T2
V	V:876148	876148	0	G	A	0.065	0.0192457	0.009258949	266.0461	0.6015861	0.03905625	vst_ctrl_pos-1_T2
V	V:876170	876170	0	T	A	0.06	0.02214533	0.009591029	266.483	0.575837	0.02206901	vst_ctrl_pos-1_T2
V	V:876177	876177	0	A	T	0.06	0.02214533	0.009591029	266.483	0.575837	0.02206901	vst_ctrl_pos-1_T2
V	V:876200	876200	0	A	C	0.06	0.02214533	0.009591029	266.483	0.575837	0.02206901	vst_ctrl_pos-1_T2
V	V:876216	876216	0	G	A	0.06	0.02214533	0.009591029	266.483	0.575837	0.02206901	vst_ctrl_pos-1_T2
V	V:876224	876224	0	A	G	0.06	0.02214533	0.009591029	266.483	0.575837	0.02206901	vst_ctrl_pos-1_T2
V	V:876227	876227	0	A	G	0.06	0.02214533	0.009591029	266.483	0.575837	0.02206901	vst_ctrl_pos-1_T2
V	V:876261	876261	0	A	C	0.413	-0.0001434247	0.005265028	264.2903	0.9250905	0.9782974	vst_ctrl_pos-1_T2
V	V:876299	876299	0	A	G	0.065	0.0192457	0.009258949	266.0461	0.6015861	0.03905625	vst_ctrl_pos-1_T2
V	V:876303	876303	0	T	A	0.065	0.0192457	0.009258949	266.0461	0.6015861	0.03905625	vst_ctrl_pos-1_T2
V	V:876324	876324	0	A	C	0.065	0.0192457	0.009258949	266.0461	0.6015861	0.03905625	vst_ctrl_pos-1_T2
V	V:876343	876343	0	T	A	0.082	0.01536697	0.008456631	265.6605	0.6643423	0.07083884	vst_ctrl_pos-1_T2
V	V:876345	876345	0	T	A	0.065	0.0192457	0.009258949	266.0461	0.6015861	0.03905625	vst_ctrl_pos-1_T2
V	V:876399	876399	0	A	G	0.342	-0.004747748	0.005009219	264.6524	0.9495438	0.344487	vst_ctrl_pos-1_T2
V	V:876408	876408	0	C	T	0.076	0.01671962	0.008769986	265.808	0.6496568	0.05816628	vst_ctrl_pos-1_T2
V	V:876474	876474	0	T	C	0.054	0.02297573	0.009656665	266.8108	0.7025442	0.01838194	vst_ctrl_pos-1_T2
V	V:876743	876743	0	T	A	0.342	-0.004747748	0.005009219	264.6524	0.9495438	0.344487	vst_ctrl_pos-1_T2
V	V:876744	876744	0	C	A	0.342	-0.004747748	0.005009219	264.6524	0.9495438	0.344487	vst_ctrl_pos-1_T2
V	V:876857	876857	0	T	C	0.082	0.01536697	0.008456631	265.6605	0.6643423	0.07083884	vst_ctrl_pos-1_T2
V	V:876947	876947	0	G	C	0.082	0.01536697	0.008456631	265.6605	0.6643423	0.07083884	vst_ctrl_pos-1_T2
V	V:876971	876971	0	C	T	0.082	0.01536697	0.008456631	265.6605	0.6643423	0.07083884	vst_ctrl_pos-1_T2
V	V:877013	877013	0	T	G	0.082	0.01536697	0.008456631	265.6605	0.6643423	0.07083884	vst_ctrl_pos-1_T2
V	V:877019	877019	0	C	A	0.065	0.0192457	0.009258949	266.0461	0.6015861	0.03905625	vst_ctrl_pos-1_T2
V	V:877031	877031	0	G	A	0.082	0.01536697	0.008456631	265.6605	0.6643423	0.07083884	vst_ctrl_pos-1_T2
V	V:877061	877061	0	A	G	0.065	0.0192457	0.009258949	266.0461	0.6015861	0.03905625	vst_ctrl_pos-1_T2
V	V:877070	877070	0	T	C	0.082	0.01536697	0.008456631	265.6605	0.6643423	0.07083884	vst_ctrl_pos-1_T2
V	V:877144	877144	0	T	A	0.071	0.01730027	0.008851657	265.8339	0.624579	0.05217798	vst_ctrl_pos-1_T2
V	V:877151	877151	0	T	G	0.065	0.0192457	0.009258949	266.0461	0.6015861	0.03905625	vst_ctrl_pos-1_T2
V	V:877158	877158	0	T	C	0.082	0.01536697	0.008456631	265.6605	0.6643423	0.07083884	vst_ctrl_pos-1_T2
V	V:877162	877162	0	A	G	0.082	0.01536697	0.008456631	265.6605	0.6643423	0.07083884	vst_ctrl_pos-1_T2
V	V:877216	877216	0	T	A	0.06	0.03204691	0.009311242	269.006	0.3993357	0.0007169646	vst_ctrl_pos-1_T2
V	V:877220	877220	0	A	T	0.06	0.03204691	0.009311242	269.006	0.3993357	0.0007169646	vst_ctrl_pos-1_T2
V	V:877233	877233	0	C	T	0.06	0.03204691	0.009311242	269.006	0.3993357	0.0007169646	vst_ctrl_pos-1_T2
V	V:877389	877389	0	A	G	0.342	-0.004747748	0.005009219	264.6524	0.9495438	0.344487	vst_ctrl_pos-1_T2
V	V:877628	877628	0	T	C	0.337	-0.003527861	0.005070046	264.4539	0.9405283	0.4874265	vst_ctrl_pos-1_T2
V	V:878243	878243	0	A	G	0.44	0.002720614	0.005182386	264.4166	0.9712968	0.6002407	vst_ctrl_pos-1_T2
V	V:878311	878311	0	T	C	0.054	0.0242106	0.009880869	266.8221	0.5882705	0.01522135	vst_ctrl_pos-1_T2
V	V:878327	878327	0	A	C	0.342	-0.004747748	0.005009219	264.6524	0.9495438	0.344487	vst_ctrl_pos-1_T2
V	V:878329	878329	0	T	A	0.054	0.0242106	0.009880869	266.8221	0.5882705	0.01522135	vst_ctrl_pos-1_T2
V	V:878351	878351	0	T	A	0.071	0.01865768	0.008868427	266.1986	0.6663753	0.03676694	vst_ctrl_pos-1_T2
V	V:878354	878354	0	T	G	0.054	0.0242106	0.009880869	266.8221	0.5882705	0.01522135	vst_ctrl_pos-1_T2
V	V:878364	878364	0	C	T	0.054	0.0242106	0.009880869	266.8221	0.5882705	0.01522135	vst_ctrl_pos-1_T2
V	V:878422	878422	0	C	T	0.168	0.006777387	0.006165548	264.779	0.927059	0.2731175	vst_ctrl_pos-1_T2
V	V:878436	878436	0	C	A	0.065	0.0192457	0.009258949	266.0461	0.6015861	0.03905625	vst_ctrl_pos-1_T2
V	V:878454	878454	0	C	T	0.065	0.0192457	0.009258949	266.0461	0.6015861	0.03905625	vst_ctrl_pos-1_T2
V	V:878469	878469	0	G	T	0.082	0.01536697	0.008456631	265.6605	0.6643423	0.07083884	vst_ctrl_pos-1_T2
V	V:878479	878479	0	A	G	0.065	0.0192457	0.009258949	266.0461	0.6015861	0.03905625	vst_ctrl_pos-1_T2
V	V:878590	878590	0	C	T	0.076	0.01671962	0.008769986	265.808	0.6496568	0.05816628	vst_ctrl_pos-1_T2
V	V:878607	878607	0	A	G	0.071	0.01748352	0.008810868	265.8989	0.6314953	0.0487239	vst_ctrl_pos-1_T2
V	V:878611	878611	0	C	T	0.065	0.0192457	0.009258949	266.0461	0.6015861	0.03905625	vst_ctrl_pos-1_T2
V	V:878616	878616	0	G	A	0.065	0.0192457	0.009258949	266.0461	0.6015861	0.03905625	vst_ctrl_pos-1_T2
V	V:878617	878617	0	G	A	0.082	0.01536697	0.008456631	265.6605	0.6643423	0.07083884	vst_ctrl_pos-1_T2
V	V:878648	878648	0	A	C	0.451	0.0001411234	0.005023528	264.2537	0.9332829	0.9776192	vst_ctrl_pos-1_T2
V	V:878650	878650	0	A	C	0.065	0.0192457	0.009258949	266.0461	0.6015861	0.03905625	vst_ctrl_pos-1_T2
V	V:878678	878678	0	C	T	0.082	0.01536697	0.008456631	265.6605	0.6643423	0.07083884	vst_ctrl_pos-1_T2
V	V:878704	878704	0	T	G	0.065	0.0192457	0.009258949	266.0461	0.6015861	0.03905625	vst_ctrl_pos-1_T2
V	V:878719	878719	0	T	A	0.082	0.01536697	0.008456631	265.6605	0.6643423	0.07083884	vst_ctrl_pos-1_T2
V	V:878720	878720	0	C	A	0.065	0.0192457	0.009258949	266.0461	0.6015861	0.03905625	vst_ctrl_pos-1_T2
V	V:878736	878736	0	A	G	0.065	0.0192457	0.009258949	266.0461	0.6015861	0.03905625	vst_ctrl_pos-1_T2
V	V:878739	878739	0	A	G	0.065	0.0192457	0.009258949	266.0461	0.6015861	0.03905625	vst_ctrl_pos-1_T2
V	V:878840	878840	0	A	T	0.342	-0.004747748	0.005009219	264.6524	0.9495438	0.344487	vst_ctrl_pos-1_T2
V	V:878849	878849	0	A	G	0.342	-0.004747748	0.005009219	264.6524	0.9495438	0.344487	vst_ctrl_pos-1_T2
V	V:878897	878897	0	T	C	0.386	-0.004872507	0.004855506	264.7018	0.9424219	0.3169514	vst_ctrl_pos-1_T2
V	V:880154	880154	0	A	T	0.467	-0.0004954692	0.005013565	264.2586	0.9402996	0.9213854	vst_ctrl_pos-1_T2
V	V:880183	880183	0	T	G	0.408	-0.0006074439	0.005261785	264.2938	0.9147629	0.9082201	vst_ctrl_pos-1_T2
V	V:880320	880320	0	G	A	0.337	-0.003527861	0.005070046	264.4539	0.9405283	0.4874265	vst_ctrl_pos-1_T2
V	V:880711	880711	0	T	C	0.136	-0.009402347	0.006613921	265.1543	0.8480412	0.1568538	vst_ctrl_pos-1_T2
V	V:880841	880841	0	T	C	0.408	2.557535e-05	0.005152541	264.2663	0.9282628	0.996045	vst_ctrl_pos-1_T2
V	V:881165	881165	0	A	C	0.082	-0.01611525	0.007797174	266.186	0.8007065	0.04016811	vst_ctrl_pos-1_T2
V	V:881434	881434	0	A	C	0.408	-0.0006074439	0.005261785	264.2938	0.9147629	0.9082201	vst_ctrl_pos-1_T2
V	V:881519	881519	0	C	A	0.408	2.557535e-05	0.005152541	264.2663	0.9282628	0.996045	vst_ctrl_pos-1_T2
V	V:881530	881530	0	C	G	0.413	-0.0001434247	0.005265028	264.2903	0.9250905	0.9782974	vst_ctrl_pos-1_T2
V	V:882377	882377	0	A	G	0.174	0.003726524	0.006078369	264.3603	0.9093074	0.5405891	vst_ctrl_pos-1_T2
V	V:882437	882437	0	G	A	0.337	-0.003527861	0.005070046	264.4539	0.9405283	0.4874265	vst_ctrl_pos-1_T2
V	V:882522	882522	0	C	A	0.332	-0.001538751	0.005068203	264.2532	0.9247218	0.7617728	vst_ctrl_pos-1_T2
V	V:882525	882525	0	T	G	0.168	0.006777387	0.006165548	264.779	0.927059	0.2731175	vst_ctrl_pos-1_T2
V	V:882684	882684	0	C	T	0.158	0.006226479	0.006347155	264.6582	0.9160042	0.3279012	vst_ctrl_pos-1_T2
V	V:882921	882921	0	C	T	0.065	-0.0181712	0.009140214	266.117	0.9297772	0.04830531	vst_ctrl_pos-1_T2
V	V:882922	882922	0	C	A	0.462	0.001199146	0.004913738	264.2622	0.9001622	0.8074751	vst_ctrl_pos-1_T2
V	V:883007	883007	0	C	T	0.413	-0.0001434247	0.005265028	264.2903	0.9250905	0.9782974	vst_ctrl_pos-1_T2
V	V:883009	883009	0	A	G	0.408	2.557535e-05	0.005152541	264.2663	0.9282628	0.996045	vst_ctrl_pos-1_T2
V	V:883079	883079	0	C	A	0.147	-0.009117762	0.006366688	265.1711	0.8800394	0.1538291	vst_ctrl_pos-1_T2
V	V:883420	883420	0	T	A	0.413	-0.0001434247	0.005265028	264.2903	0.9250905	0.9782974	vst_ctrl_pos-1_T2
V	V:883556	883556	0	T	C	0.408	2.557535e-05	0.005152541	264.2663	0.9282628	0.996045	vst_ctrl_pos-1_T2
V	V:883802	883802	0	G	C	0.071	-0.001443327	0.0124491	264.5041	0.9262233	0.9078294	vst_ctrl_pos-1_T2
V	V:884833	884833	0	A	G	0.076	-0.0006159782	0.0079586	264.0871	0.9244928	0.9383921	vst_ctrl_pos-1_T2
V	V:885265	885265	0	C	T	0.413	-0.0001434247	0.005265028	264.2903	0.9250905	0.9782974	vst_ctrl_pos-1_T2
V	V:885603	885603	0	T	C	0.136	-0.009402347	0.006613921	265.1543	0.8480412	0.1568538	vst_ctrl_pos-1_T2
V	V:885914	885914	0	T	G	0.065	0.0008101006	0.008731081	264.1097	0.931319	0.9261776	vst_ctrl_pos-1_T2
V	V:885955	885955	0	C	T	0.19	0.01233814	0.005877483	266.2897	0.7428676	0.03717658	vst_ctrl_pos-1_T2
V	V:886054	886054	0	G	A	0.065	-0.0181712	0.009140214	266.117	0.9297772	0.04830531	vst_ctrl_pos-1_T2
V	V:887441	887441	0	A	G	0.092	-0.001670246	0.009088423	264.3218	0.9149881	0.8543928	vst_ctrl_pos-1_T2
V	V:887853	887853	0	G	T	0.413	-0.0001434247	0.005265028	264.2903	0.9250905	0.9782974	vst_ctrl_pos-1_T2
V	V:888136	888136	0	A	G	0.168	-0.007033371	0.00618791	264.8223	0.8910677	0.2571869	vst_ctrl_pos-1_T2
V	V:888139	888139	0	A	G	0.19	0.01233814	0.005877483	266.2897	0.7428676	0.03717658	vst_ctrl_pos-1_T2
V	V:888254	888254	0	A	T	0.082	-0.0006451965	0.007783481	264.0968	0.9258598	0.9340277	vst_ctrl_pos-1_T2
V	V:888255	888255	0	G	A	0.408	-0.0006074439	0.005261785	264.2938	0.9147629	0.9082201	vst_ctrl_pos-1_T2
V	V:888587	888587	0	A	G	0.19	0.01233814	0.005877483	266.2897	0.7428676	0.03717658	vst_ctrl_pos-1_T2
V	V:889060	889060	0	T	C	0.147	-0.009117762	0.006366688	265.1711	0.8800394	0.1538291	vst_ctrl_pos-1_T2
V	V:889106	889106	0	G	C	0.413	-0.0001434247	0.005265028	264.2903	0.9250905	0.9782974	vst_ctrl_pos-1_T2
V	V:889158	889158	0	T	A	0.413	-0.0001434247	0.005265028	264.2903	0.9250905	0.9782974	vst_ctrl_pos-1_T2
V	V:889472	889472	0	A	G	0.413	-0.0001434247	0.005265028	264.2903	0.9250905	0.9782974	vst_ctrl_pos-1_T2
V	V:889777	889777	0	A	G	0.054	9.737466e-05	0.009765749	264.1321	0.9295523	0.9920553	vst_ctrl_pos-1_T2
V	V:889813	889813	0	G	A	0.418	-0.0001642159	0.005172525	264.2746	0.9244259	0.974708	vst_ctrl_pos-1_T2
V	V:889841	889841	0	A	G	0.147	-0.009117762	0.006366688	265.1711	0.8800394	0.1538291	vst_ctrl_pos-1_T2
V	V:889875	889875	0	G	T	0.179	-0.007814485	0.006094712	265.0076	0.8923921	0.2014122	vst_ctrl_pos-1_T2
V	V:889878	889878	0	A	T	0.174	-0.008073691	0.00611397	265.0492	0.9000725	0.1883157	vst_ctrl_pos-1_T2
V	V:889879	889879	0	G	C	0.174	-0.008073691	0.00611397	265.0492	0.9000725	0.1883157	vst_ctrl_pos-1_T2
V	V:889895	889895	0	A	T	0.179	-0.007752019	0.005980519	265.0078	0.9033555	0.1965438	vst_ctrl_pos-1_T2
V	V:889914	889914	0	G	T	0.163	-0.006855435	0.00629138	264.774	0.8949092	0.2773057	vst_ctrl_pos-1_T2
V	V:889962	889962	0	A	G	0.375	-0.0001814591	0.005110855	264.2438	0.9313908	0.9717162	vst_ctrl_pos-1_T2
V	V:890440	890440	0	A	T	0.06	-0.001950325	0.009173625	264.1369	0.9149096	0.8318758	vst_ctrl_pos-1_T2
V	V:890442	890442	0	G	A	0.06	-0.001950325	0.009173625	264.1369	0.9149096	0.8318758	vst_ctrl_pos-1_T2
V	V:890497	890497	0	T	G	0.071	-0.01651971	0.008703847	265.9325	0.9371846	0.05928181	vst_ctrl_pos-1_T2
V	V:890779	890779	0	G	T	0.375	-0.0001814591	0.005110855	264.2438	0.9313908	0.9717162	vst_ctrl_pos-1_T2
V	V:891462	891462	0	C	G	0.212	0.01238599	0.0054974	266.5989	0.7516897	0.02544881	vst_ctrl_pos-1_T2
V	V:891463	891463	0	A	G	0.19	0.011713	0.005832031	266.1115	0.7585089	0.04608007	vst_ctrl_pos-1_T2
V	V:891473	891473	0	A	G	0.217	0.01203601	0.0054652	266.5005	0.7631552	0.02890059	vst_ctrl_pos-1_T2
V	V:891746	891746	0	C	G	0.071	-0.002959183	0.008531004	264.1797	0.9139036	0.7290868	vst_ctrl_pos-1_T2
V	V:891922	891922	0	C	T	0.147	-0.009117762	0.006366688	265.1711	0.8800394	0.1538291	vst_ctrl_pos-1_T2
V	V:891982	891982	0	C	T	0.196	0.009577965	0.005853127	265.4423	0.7413291	0.1034873	vst_ctrl_pos-1_T2
V	V:892203	892203	0	C	T	0.19	0.01233814	0.005877483	266.2897	0.7428676	0.03717658	vst_ctrl_pos-1_T2
V	V:892733	892733	0	G	A	0.386	-0.0007003203	0.005341563	264.3014	0.9137971	0.8958349	vst_ctrl_pos-1_T2
V	V:892770	892770	0	T	C	0.212	-0.00778606	0.005644998	265.1217	0.8838049	0.1694994	vst_ctrl_pos-1_T2
V	V:892794	892794	0	A	G	0.06	-0.0005512144	0.009456609	264.1462	0.9341347	0.9535825	vst_ctrl_pos-1_T2
V	V:893271	893271	0	G	A	0.408	-0.0003930117	0.005229336	264.2839	0.9201559	0.9401738	vst_ctrl_pos-1_T2
V	V:893484	893484	0	A	T	0.043	0.006617274	0.009894938	264.2636	0.9100655	0.5045001	vst_ctrl_pos-1_T2
V	V:893572	893572	0	C	T	0.141	-0.008066099	0.006470213	264.9225	0.8714042	0.2141275	vst_ctrl_pos-1_T2
V	V:893998	893998	0	G	T	0.103	0.002438064	0.007970053	264.2697	0.9420438	0.760028	vst_ctrl_pos-1_T2
V	V:894034	894034	0	T	C	0.408	-0.0006074439	0.005261785	264.2938	0.9147629	0.9082201	vst_ctrl_pos-1_T2
V	V:894304	894304	0	G	C	0.06	0.0002268329	0.009063409	264.1025	0.9236989	0.9800606	vst_ctrl_pos-1_T2
V	V:894408	894408	0	C	T	0.174	-0.008073691	0.00611397	265.0492	0.9000725	0.1883157	vst_ctrl_pos-1_T2
V	V:894428	894428	0	G	T	0.179	-0.008132774	0.006036704	265.0843	0.9036399	0.179584	vst_ctrl_pos-1_T2
V	V:894553	894553	0	G	T	0.19	0.01233814	0.005877483	266.2897	0.7428676	0.03717658	vst_ctrl_pos-1_T2
V	V:894688	894688	0	C	T	0.418	-0.001220801	0.004751994	264.2213	0.948506	0.7975439	vst_ctrl_pos-1_T2
V	V:894712	894712	0	T	C	0.207	-0.00145143	0.008596327	264.5982	0.9393361	0.8661076	vst_ctrl_pos-1_T2
V	V:894739	894739	0	C	T	0.391	-0.0007264179	0.004921303	264.224	0.9406087	0.8828165	vst_ctrl_pos-1_T2
V	V:896138	896138	0	T	G	0.413	-0.0001434247	0.005265028	264.2903	0.9250905	0.9782974	vst_ctrl_pos-1_T2
V	V:897548	897548	0	A	G	0.103	0.002616633	0.007092787	264.1748	0.9121791	0.7126202	vst_ctrl_pos-1_T2
V	V:897983	897983	0	A	G	0.207	0.01092992	0.005627746	265.9846	0.7673697	0.05366267	vst_ctrl_pos-1_T2
V	V:898085	898085	0	T	G	0.413	-0.0001434247	0.005265028	264.2903	0.9250905	0.9782974	vst_ctrl_pos-1_T2
V	V:898467	898467	0	C	A	0.065	-0.0008008396	0.008919808	264.1309	0.9187313	0.9285591	vst_ctrl_pos-1_T2
V	V:899203	899203	0	T	G	0.408	-0.0006074439	0.005261785	264.2938	0.9147629	0.9082201	vst_ctrl_pos-1_T2
V	V:899283	899283	0	A	G	0.174	-0.008073691	0.00611397	265.0492	0.9000725	0.1883157	vst_ctrl_pos-1_T2
V	V:899511	899511	0	T	C	0.19	0.01233814	0.005877483	266.2897	0.7428676	0.03717658	vst_ctrl_pos-1_T2
V	V:901036	901036	0	A	C	0.136	-0.009402347	0.006613921	265.1543	0.8480412	0.1568538	vst_ctrl_pos-1_T2
V	V:901486	901486	0	A	G	0.19	0.01233814	0.005877483	266.2897	0.7428676	0.03717658	vst_ctrl_pos-1_T2
V	V:902071	902071	0	T	A	0.413	-0.0001434247	0.005265028	264.2903	0.9250905	0.9782974	vst_ctrl_pos-1_T2
V	V:902451	902451	0	A	G	0.147	0.006581945	0.00661926	264.6842	0.9251572	0.3213665	vst_ctrl_pos-1_T2
V	V:903015	903015	0	T	C	0.413	-0.0001434247	0.005265028	264.2903	0.9250905	0.9782974	vst_ctrl_pos-1_T2
V	V:903135	903135	0	G	A	0.109	0.00210768	0.007076406	264.1709	0.9426321	0.7661603	vst_ctrl_pos-1_T2
V	V:903785	903785	0	G	A	0.418	-0.000621873	0.00518133	264.2829	0.9151991	0.9045982	vst_ctrl_pos-1_T2
V	V:903979	903979	0	T	A	0.38	-0.0008273143	0.005234089	264.2821	0.9094884	0.8745826	vst_ctrl_pos-1_T2
V	V:904070	904070	0	T	A	0.391	-0.001542777	0.005206508	264.3122	0.8928686	0.7673258	vst_ctrl_pos-1_T2
V	V:904190	904190	0	G	A	0.098	0.00172721	0.007276213	264.1362	0.9368527	0.8126309	vst_ctrl_pos-1_T2
V	V:904213	904213	0	C	G	0.103	0.002438064	0.007970053	264.2697	0.9420438	0.760028	vst_ctrl_pos-1_T2
V	V:904228	904228	0	A	C	0.288	-0.0008804662	0.005264575	264.2186	0.9534714	0.8673641	vst_ctrl_pos-1_T2
V	V:904273	904273	0	T	A	0.109	0.00210768	0.007076406	264.1709	0.9426321	0.7661603	vst_ctrl_pos-1_T2
V	V:904658	904658	0	G	T	0.413	-0.0001434247	0.005265028	264.2903	0.9250905	0.9782974	vst_ctrl_pos-1_T2
V	V:905509	905509	0	T	A	0.092	0.003130833	0.007640901	264.2131	0.9628257	0.6824737	vst_ctrl_pos-1_T2
V	V:905542	905542	0	A	G	0.071	0.002149605	0.008391243	264.1351	0.9436064	0.798107	vst_ctrl_pos-1_T2
V	V:905569	905569	0	A	G	0.19	0.01233814	0.005877483	266.2897	0.7428676	0.03717658	vst_ctrl_pos-1_T2
V	V:905744	905744	0	C	A	0.196	0.009577965	0.005853127	265.4423	0.7413291	0.1034873	vst_ctrl_pos-1_T2
V	V:905906	905906	0	A	G	0.239	0.01015508	0.005498488	265.807	0.7326642	0.06638737	vst_ctrl_pos-1_T2
V	V:906038	906038	0	C	A	0.098	-0.01409371	0.00743837	265.9012	1.020072	0.05971361	vst_ctrl_pos-1_T2
V	V:906786	906786	0	A	G	0.293	0.0003175011	0.005305587	264.2212	0.9209894	0.9523465	vst_ctrl_pos-1_T2
V	V:906889	906889	0	A	T	0.293	0.0003175011	0.005305587	264.2212	0.9209894	0.9523465	vst_ctrl_pos-1_T2
V	V:906947	906947	0	G	A	0.065	0.0008101006	0.008731081	264.1097	0.931319	0.9261776	vst_ctrl_pos-1_T2
V	V:906974	906974	0	G	A	0.065	0.0008101006	0.008731081	264.1097	0.931319	0.9261776	vst_ctrl_pos-1_T2
V	V:907188	907188	0	T	C	0.065	-0.0181712	0.009140214	266.117	0.9297772	0.04830531	vst_ctrl_pos-1_T2
V	V:907390	907390	0	T	G	0.413	-0.0001434247	0.005265028	264.2903	0.9250905	0.9782974	vst_ctrl_pos-1_T2
V	V:908193	908193	0	T	A	0.071	-0.001443327	0.0124491	264.5041	0.9262233	0.9078294	vst_ctrl_pos-1_T2
V	V:908673	908673	0	G	C	0.109	-0.002324633	0.007746089	264.2624	0.9360607	0.7644402	vst_ctrl_pos-1_T2
V	V:908704	908704	0	A	G	0.408	-5.077932e-05	0.005224489	264.2802	0.9273505	0.9922557	vst_ctrl_pos-1_T2
V	V:909279	909279	0	A	C	0.071	-0.01702585	0.008698622	266.0449	0.9272135	0.05184098	vst_ctrl_pos-1_T2
V	V:909473	909473	0	A	T	0.288	-0.000475619	0.005296242	264.2154	0.944283	0.9285424	vst_ctrl_pos-1_T2
V	V:909558	909558	0	T	A	0.293	0.0003175011	0.005305587	264.2212	0.9209894	0.9523465	vst_ctrl_pos-1_T2
V	V:909768	909768	0	A	T	0.413	-0.0001434247	0.005265028	264.2903	0.9250905	0.9782974	vst_ctrl_pos-1_T2
V	V:909874	909874	0	G	T	0.103	0.003113556	0.007056227	264.1989	0.9379948	0.6595562	vst_ctrl_pos-1_T2
V	V:909907	909907	0	A	T	0.082	-0.0155743	0.008097833	265.967	0.9856185	0.0560073	vst_ctrl_pos-1_T2
V	V:910612	910612	0	A	G	0.071	-0.01702585	0.008698622	266.0449	0.9272135	0.05184098	vst_ctrl_pos-1_T2
V	V:910744	910744	0	C	T	0.179	0.01442682	0.006059529	266.8974	0.7242815	0.01830538	vst_ctrl_pos-1_T2
V	V:910788	910788	0	A	G	0.054	-0.005679097	0.009022406	264.2516	0.9115501	0.5298479	vst_ctrl_pos-1_T2
V	V:911598	911598	0	C	T	0.071	-0.01702585	0.008698622	266.0449	0.9272135	0.05184098	vst_ctrl_pos-1_T2
V	V:911894	911894	0	A	T	0.076	-0.0134874	0.008338618	265.4346	0.95651	0.1075103	vst_ctrl_pos-1_T2
V	V:913065	913065	0	G	A	0.413	-0.0001434247	0.005265028	264.2903	0.9250905	0.9782974	vst_ctrl_pos-1_T2
V	V:913116	913116	0	T	C	0.071	-0.01702585	0.008698622	266.0449	0.9272135	0.05184098	vst_ctrl_pos-1_T2
V	V:913149	913149	0	T	C	0.212	-0.007915392	0.005705476	265.1413	0.9773168	0.1670369	vst_ctrl_pos-1_T2
V	V:913185	913185	0	A	C	0.071	-0.01702585	0.008698622	266.0449	0.9272135	0.05184098	vst_ctrl_pos-1_T2
V	V:913209	913209	0	G	T	0.114	-0.01380148	0.006839518	266.1271	1.005105	0.04506996	vst_ctrl_pos-1_T2
V	V:913239	913239	0	C	T	0.065	-0.0009436447	0.01010418	264.2559	0.9223727	0.9256953	vst_ctrl_pos-1_T2
V	V:913413	913413	0	G	T	0.413	-0.0001434247	0.005265028	264.2903	0.9250905	0.9782974	vst_ctrl_pos-1_T2
V	V:913416	913416	0	C	T	0.413	-0.0001434247	0.005265028	264.2903	0.9250905	0.9782974	vst_ctrl_pos-1_T2
V	V:913419	913419	0	C	T	0.413	-0.0001434247	0.005265028	264.2903	0.9250905	0.9782974	vst_ctrl_pos-1_T2
V	V:913422	913422	0	C	T	0.413	-0.0001434247	0.005265028	264.2903	0.9250905	0.9782974	vst_ctrl_pos-1_T2
V	V:914257	914257	0	G	A	0.391	-0.0001768796	0.005305728	264.2893	0.9248156	0.973442	vst_ctrl_pos-1_T2
V	V:914258	914258	0	A	C	0.408	-6.45613e-05	0.0052358	264.2824	0.9266538	0.9901752	vst_ctrl_pos-1_T2
V	V:914444	914444	0	T	G	0.451	0.001817694	0.004785679	264.2755	0.8913827	0.7045223	vst_ctrl_pos-1_T2
V	V:914771	914771	0	A	G	0.402	0.0009410738	0.005085399	264.2678	0.9083669	0.8533927	vst_ctrl_pos-1_T2
V	V:915709	915709	0	A	C	0.408	-0.0006074439	0.005261785	264.2938	0.9147629	0.9082201	vst_ctrl_pos-1_T2
V	V:915710	915710	0	G	T	0.408	-0.0006074439	0.005261785	264.2938	0.9147629	0.9082201	vst_ctrl_pos-1_T2
V	V:915730	915730	0	C	A	0.408	-0.0006074439	0.005261785	264.2938	0.9147629	0.9082201	vst_ctrl_pos-1_T2
V	V:916051	916051	0	T	C	0.457	0.0001109454	0.004956787	264.2413	0.9288964	0.9821673	vst_ctrl_pos-1_T2
V	V:916303	916303	0	G	T	0.076	0.003502559	0.01156311	264.5037	0.9216242	0.7623059	vst_ctrl_pos-1_T2
V	V:916454	916454	0	A	C	0.489	0.0005195165	0.004843899	264.2274	0.9174477	0.9147074	vst_ctrl_pos-1_T2
V	V:916926	916926	0	A	C	0.44	0.0001745547	0.005077511	264.2623	0.9296517	0.9726134	vst_ctrl_pos-1_T2
V	V:917027	917027	0	A	G	0.364	0.001315151	0.005109094	264.2696	0.9068034	0.7971502	vst_ctrl_pos-1_T2
V	V:917401	917401	0	T	C	0.478	0.0007565463	0.004834262	264.231	0.9127494	0.8758149	vst_ctrl_pos-1_T2
V	V:917445	917445	0	C	T	0.13	-0.009507884	0.006771262	265.1358	0.8472694	0.1619776	vst_ctrl_pos-1_T2
V	V:917459	917459	0	T	A	0.065	0.0008101006	0.008731081	264.1097	0.931319	0.9261776	vst_ctrl_pos-1_T2
V	V:917502	917502	0	G	T	0.484	0.0005909581	0.004790562	264.2178	0.9156086	0.9019591	vst_ctrl_pos-1_T2
V	V:917561	917561	0	A	G	0.446	7.624589e-05	0.004988442	264.2455	0.9270896	0.9878219	vst_ctrl_pos-1_T2
V	V:917680	917680	0	A	G	0.071	-0.01609148	0.00873386	265.8335	0.9366381	0.0670399	vst_ctrl_pos-1_T2
V	V:917756	917756	0	A	C	0.408	-0.0006074439	0.005261785	264.2938	0.9147629	0.9082201	vst_ctrl_pos-1_T2
V	V:918049	918049	0	T	A	0.364	0.001315151	0.005109094	264.2696	0.9068034	0.7971502	vst_ctrl_pos-1_T2
V	V:918310	918310	0	A	C	0.071	-0.006575454	0.01072772	264.5372	0.921626	0.5406809	vst_ctrl_pos-1_T2
V	V:920458	920458	0	T	G	0.065	-0.0181712	0.009140214	266.117	0.9297772	0.04830531	vst_ctrl_pos-1_T2
V	V:920841	920841	0	T	A	0.071	-0.006575454	0.01072772	264.5372	0.921626	0.5406809	vst_ctrl_pos-1_T2
V	V:920873	920873	0	G	T	0.065	-0.0181712	0.009140214	266.117	0.9297772	0.04830531	vst_ctrl_pos-1_T2
V	V:920970	920970	0	C	T	0.065	-0.0181712	0.009140214	266.117	0.9297772	0.04830531	vst_ctrl_pos-1_T2
V	V:920984	920984	0	T	A	0.065	-0.0181712	0.009140214	266.117	0.9297772	0.04830531	vst_ctrl_pos-1_T2
V	V:921030	921030	0	C	A	0.408	-0.0006074439	0.005261785	264.2938	0.9147629	0.9082201	vst_ctrl_pos-1_T2
V	V:921059	921059	0	A	G	0.293	0.008814027	0.005028007	265.6796	0.82985	0.08128808	vst_ctrl_pos-1_T2
V	V:921342	921342	0	T	A	0.424	-0.0006262535	0.005101302	264.2694	0.9151185	0.9024299	vst_ctrl_pos-1_T2
V	V:921405	921405	0	G	C	0.065	-0.0181712	0.009140214	266.117	0.9297772	0.04830531	vst_ctrl_pos-1_T2
V	V:921447	921447	0	T	A	0.446	7.624589e-05	0.004988442	264.2455	0.9270896	0.9878219	vst_ctrl_pos-1_T2
V	V:921812	921812	0	C	T	0.065	0.0008101006	0.008731081	264.1097	0.931319	0.9261776	vst_ctrl_pos-1_T2
V	V:921853	921853	0	A	T	0.364	0.007313029	0.004760884	265.3152	0.8048058	0.126259	vst_ctrl_pos-1_T2
V	V:921997	921997	0	T	C	0.326	0.008332294	0.00500645	265.5394	0.7983345	0.09777081	vst_ctrl_pos-1_T2
V	V:922149	922149	0	A	G	0.326	0.008332294	0.00500645	265.5394	0.7983345	0.09777081	vst_ctrl_pos-1_T2
V	V:922376	922376	0	A	G	0.446	7.624589e-05	0.004988442	264.2455	0.9270896	0.9878219	vst_ctrl_pos-1_T2
V	V:922457	922457	0	C	G	0.065	-0.0181712	0.009140214	266.117	0.9297772	0.04830531	vst_ctrl_pos-1_T2
V	V:922474	922474	0	A	T	0.065	-0.0181712	0.009140214	266.117	0.9297772	0.04830531	vst_ctrl_pos-1_T2
V	V:922631	922631	0	G	A	0.293	0.008814027	0.005028007	265.6796	0.82985	0.08128808	vst_ctrl_pos-1_T2
V	V:922803	922803	0	T	C	0.408	-0.0006074439	0.005261785	264.2938	0.9147629	0.9082201	vst_ctrl_pos-1_T2
V	V:923310	923310	0	T	C	0.44	-0.0004358572	0.005023094	264.2547	0.9166496	0.9309492	vst_ctrl_pos-1_T2
V	V:923409	923409	0	A	G	0.109	-0.0001761775	0.01099247	264.5675	0.9251576	0.9872303	vst_ctrl_pos-1_T2
V	V:923430	923430	0	A	T	0.44	-0.0004358572	0.005023094	264.2547	0.9166496	0.9309492	vst_ctrl_pos-1_T2
V	V:923455	923455	0	T	C	0.326	0.008332294	0.00500645	265.5394	0.7983345	0.09777081	vst_ctrl_pos-1_T2
V	V:923667	923667	0	T	C	0.065	-0.0181712	0.009140214	266.117	0.9297772	0.04830531	vst_ctrl_pos-1_T2
V	V:923874	923874	0	G	A	0.321	0.008468148	0.004987409	265.5849	0.7945092	0.09123472	vst_ctrl_pos-1_T2
V	V:923891	923891	0	G	C	0.408	-0.0006074439	0.005261785	264.2938	0.9147629	0.9082201	vst_ctrl_pos-1_T2
V	V:923946	923946	0	G	A	0.408	-0.0006074439	0.005261785	264.2938	0.9147629	0.9082201	vst_ctrl_pos-1_T2
V	V:924021	924021	0	G	A	0.397	-0.001360827	0.005131104	264.2917	0.8974608	0.7911468	vst_ctrl_pos-1_T2
V	V:924621	924621	0	G	A	0.152	0.008481967	0.006471029	265.0404	0.9182967	0.1915904	vst_ctrl_pos-1_T2
V	V:924702	924702	0	C	T	0.071	-0.006575454	0.01072772	264.5372	0.921626	0.5406809	vst_ctrl_pos-1_T2
V	V:925005	925005	0	T	C	0.06	-0.02141577	0.009407958	266.7023	0.9811664	0.02398976	vst_ctrl_pos-1_T2
V	V:925006	925006	0	G	A	0.071	-0.006575454	0.01072772	264.5372	0.921626	0.5406809	vst_ctrl_pos-1_T2
V	V:925227	925227	0	C	A	0.315	0.006573522	0.005055786	265.0092	0.8078356	0.1951773	vst_ctrl_pos-1_T2
V	V:925434	925434	0	C	T	0.31	0.008520651	0.005046577	265.5792	0.8088601	0.09304675	vst_ctrl_pos-1_T2
V	V:925599	925599	0	T	C	0.31	0.008520651	0.005046577	265.5792	0.8088601	0.09304675	vst_ctrl_pos-1_T2
V	V:925881	925881	0	T	C	0.408	-0.0006074439	0.005261785	264.2938	0.9147629	0.9082201	vst_ctrl_pos-1_T2
V	V:925975	925975	0	A	G	0.326	0.008096913	0.004935406	265.492	0.8092849	0.1026124	vst_ctrl_pos-1_T2
V	V:926041	926041	0	G	A	0.31	0.008520651	0.005046577	265.5792	0.8088601	0.09304675	vst_ctrl_pos-1_T2
V	V:926073	926073	0	C	A	0.38	0.0009085123	0.005150344	264.2692	0.9120557	0.8601771	vst_ctrl_pos-1_T2
V	V:926454	926454	0	A	T	0.065	-0.0181712	0.009140214	266.117	0.9297772	0.04830531	vst_ctrl_pos-1_T2
V	V:926548	926548	0	T	C	0.408	-0.0006074439	0.005261785	264.2938	0.9147629	0.9082201	vst_ctrl_pos-1_T2
V	V:926584	926584	0	G	C	0.435	-0.0003558172	0.005114433	264.27	0.9187805	0.9446113	vst_ctrl_pos-1_T2
V	V:926627	926627	0	T	A	0.408	-0.0006074439	0.005261785	264.2938	0.9147629	0.9082201	vst_ctrl_pos-1_T2
V	V:926651	926651	0	T	C	0.408	-0.0006074439	0.005261785	264.2938	0.9147629	0.9082201	vst_ctrl_pos-1_T2
V	V:926670	926670	0	T	C	0.435	-0.0003558172	0.005114433	264.27	0.9187805	0.9446113	vst_ctrl_pos-1_T2
V	V:926702	926702	0	T	C	0.065	-0.0181712	0.009140214	266.117	0.9297772	0.04830531	vst_ctrl_pos-1_T2
V	V:926954	926954	0	T	C	0.049	-0.00210065	0.009645861	264.0938	0.9246834	0.8278466	vst_ctrl_pos-1_T2
V	V:927194	927194	0	A	G	0.304	0.009961434	0.005044536	266.0962	0.818612	0.04981487	vst_ctrl_pos-1_T2
V	V:927198	927198	0	C	T	0.065	-0.0181712	0.009140214	266.117	0.9297772	0.04830531	vst_ctrl_pos-1_T2
V	V:927704	927704	0	G	A	0.272	0.008430582	0.005015073	265.5393	0.8520955	0.09446877	vst_ctrl_pos-1_T2
V	V:935119	935119	0	A	G	0.293	0.006385325	0.004835388	264.9861	0.8434953	0.1883128	vst_ctrl_pos-1_T2
V	V:935304	935304	0	G	A	0.261	0.009900403	0.005271549	265.9155	0.831446	0.06196925	vst_ctrl_pos-1_T2
V	V:935343	935343	0	A	T	0.065	0.0008101006	0.008731081	264.1097	0.931319	0.9261776	vst_ctrl_pos-1_T2
V	V:935508	935508	0	T	A	0.049	-0.00210065	0.009645861	264.0938	0.9246834	0.8278466	vst_ctrl_pos-1_T2
V	V:935521	935521	0	G	A	0.092	0.0005374364	0.01063495	264.4634	0.924256	0.9597515	vst_ctrl_pos-1_T2
V	V:935609	935609	0	A	G	0.065	-0.0181712	0.009140214	266.117	0.9297772	0.04830531	vst_ctrl_pos-1_T2
V	V:935671	935671	0	A	T	0.174	0.01526066	0.006148167	267.1538	0.7392867	0.01396555	vst_ctrl_pos-1_T2
V	V:936023	936023	0	G	T	0.092	-0.0001899269	0.007642794	264.132	0.9265119	0.9802015	vst_ctrl_pos-1_T2
V	V:936185	936185	0	A	G	0.049	-0.00210065	0.009645861	264.0938	0.9246834	0.8278466	vst_ctrl_pos-1_T2
V	V:936380	936380	0	A	T	0.418	-7.680386e-05	0.005125856	264.2651	0.9258758	0.9880617	vst_ctrl_pos-1_T2
V	V:937427	937427	0	C	T	0.06	0.001853889	0.0106025	264.2744	0.9265116	0.8613887	vst_ctrl_pos-1_T2
V	V:938455	938455	0	C	T	0.408	-0.0006074439	0.005261785	264.2938	0.9147629	0.9082201	vst_ctrl_pos-1_T2
V	V:938456	938456	0	A	G	0.408	-0.0006074439	0.005261785	264.2938	0.9147629	0.9082201	vst_ctrl_pos-1_T2
V	V:938549	938549	0	A	C	0.408	-0.0006074439	0.005261785	264.2938	0.9147629	0.9082201	vst_ctrl_pos-1_T2
V	V:938663	938663	0	A	G	0.408	-0.0006074439	0.005261785	264.2938	0.9147629	0.9082201	vst_ctrl_pos-1_T2
V	V:938952	938952	0	A	C	0.065	0.0008101006	0.008731081	264.1097	0.931319	0.9261776	vst_ctrl_pos-1_T2
V	V:939036	939036	0	G	A	0.065	0.0008101006	0.008731081	264.1097	0.931319	0.9261776	vst_ctrl_pos-1_T2
V	V:939055	939055	0	A	G	0.163	-0.002844776	0.01033665	264.7143	0.9459697	0.7834651	vst_ctrl_pos-1_T2
V	V:939063	939063	0	T	C	0.163	-0.002844776	0.01033665	264.7143	0.9459697	0.7834651	vst_ctrl_pos-1_T2
V	V:939075	939075	0	T	C	0.179	-0.003331683	0.01071814	264.7982	0.9530746	0.7562741	vst_ctrl_pos-1_T2
V	V:939102	939102	0	A	C	0.179	-0.003331683	0.01071814	264.7982	0.9530746	0.7562741	vst_ctrl_pos-1_T2
V	V:939126	939126	0	C	G	0.163	-0.001036689	0.00793153	264.4202	0.9429931	0.8961532	vst_ctrl_pos-1_T2
V	V:939340	939340	0	A	T	0.179	-0.003331683	0.01071814	264.7982	0.9530746	0.7562741	vst_ctrl_pos-1_T2
V	V:939810	939810	0	T	C	0.06	0.003654418	0.009113228	264.1854	0.9651553	0.6888894	vst_ctrl_pos-1_T2
V	V:939836	939836	0	A	G	0.375	0.002010525	0.005078473	264.3103	0.9779528	0.6926487	vst_ctrl_pos-1_T2
V	V:940636	940636	0	C	T	0.071	-0.006575454	0.01072772	264.5372	0.921626	0.5406809	vst_ctrl_pos-1_T2
V	V:942275	942275	0	A	C	0.082	-0.006560995	0.01098248	264.6169	0.9241445	0.550979	vst_ctrl_pos-1_T2
V	V:942471	942471	0	G	A	0.397	0.0003612531	0.005241446	264.2811	0.9360415	0.945127	vst_ctrl_pos-1_T2
V	V:942672	942672	0	C	A	0.06	0.002250365	0.009137952	264.1397	0.9487869	0.805754	vst_ctrl_pos-1_T2
V	V:942857	942857	0	C	T	0.408	-0.0006074439	0.005261785	264.2938	0.9147629	0.9082201	vst_ctrl_pos-1_T2
V	V:943866	943866	0	G	A	0.408	-0.0006074439	0.005261785	264.2938	0.9147629	0.9082201	vst_ctrl_pos-1_T2
V	V:944104	944104	0	G	A	0.06	-0.01869586	0.009307711	266.1348	0.912181	0.04605327	vst_ctrl_pos-1_T2
V	V:944846	944846	0	C	A	0.283	-0.01048876	0.006274683	265.737	1.063134	0.09632165	vst_ctrl_pos-1_T2
V	V:946014	946014	0	T	A	0.103	-0.01350255	0.007311886	265.8299	0.9801577	0.06642051	vst_ctrl_pos-1_T2
V	V:946130	946130	0	A	G	0.304	0.007330721	0.005077977	265.2151	0.8446653	0.1505621	vst_ctrl_pos-1_T2
V	V:946911	946911	0	C	T	0.114	-0.000683942	0.01166082	264.6494	0.9318454	0.9532929	vst_ctrl_pos-1_T2
V	V:947217	947217	0	G	A	0.06	-0.01869586	0.009307711	266.1348	0.912181	0.04605327	vst_ctrl_pos-1_T2
V	V:950046	950046	0	C	A	0.065	0.001038004	0.009756112	264.222	0.9156757	0.9153859	vst_ctrl_pos-1_T2
V	V:950105	950105	0	A	C	0.299	0.009293546	0.005063409	265.8489	0.8631866	0.06807362	vst_ctrl_pos-1_T2
V	V:950571	950571	0	G	T	0.06	-0.003460054	0.009561796	264.2211	0.9392477	0.7178747	vst_ctrl_pos-1_T2
V	V:950695	950695	0	A	G	0.06	-0.003460054	0.009561796	264.2211	0.9392477	0.7178747	vst_ctrl_pos-1_T2
V	V:951842	951842	0	T	G	0.06	-0.02141577	0.009407958	266.7023	0.9811664	0.02398976	vst_ctrl_pos-1_T2
V	V:952631	952631	0	T	A	0.299	0.009293546	0.005063409	265.8489	0.8631866	0.06807362	vst_ctrl_pos-1_T2
V	V:955141	955141	0	A	G	0.092	0.002799663	0.008276795	264.2672	0.9544304	0.7355613	vst_ctrl_pos-1_T2
V	V:955283	955283	0	C	T	0.06	-0.0009654151	0.01014485	264.2195	0.9188454	0.92429	vst_ctrl_pos-1_T2
V	V:955450	955450	0	G	A	0.065	-0.0181712	0.009140214	266.117	0.9297772	0.04830531	vst_ctrl_pos-1_T2
V	V:955782	955782	0	T	C	0.114	0.008009815	0.006904362	264.7977	0.9328051	0.2475238	vst_ctrl_pos-1_T2
V	V:956296	956296	0	A	T	0.065	-0.0181712	0.009140214	266.117	0.9297772	0.04830531	vst_ctrl_pos-1_T2
V	V:957823	957823	0	G	C	0.098	0.0008493639	0.008048341	264.2143	0.9378777	0.9160693	vst_ctrl_pos-1_T2
V	V:957869	957869	0	G	T	0.06	-0.01491289	0.00910043	265.4465	0.9235891	0.103003	vst_ctrl_pos-1_T2
V	V:958013	958013	0	T	A	0.082	0.002707323	0.008620782	264.2428	0.9592165	0.7538456	vst_ctrl_pos-1_T2
V	V:958525	958525	0	C	T	0.402	0.0001881057	0.005252782	264.2839	0.9322884	0.9714726	vst_ctrl_pos-1_T2
V	V:959056	959056	0	T	C	0.065	-0.0181712	0.009140214	266.117	0.9297772	0.04830531	vst_ctrl_pos-1_T2
V	V:959597	959597	0	A	G	0.054	0.00338552	0.0101433	264.2251	0.9464028	0.7389381	vst_ctrl_pos-1_T2
V	V:959637	959637	0	C	G	0.125	5.143032e-05	0.006860333	264.1566	0.9269331	0.9940267	vst_ctrl_pos-1_T2
V	V:959638	959638	0	C	A	0.125	5.143032e-05	0.006860333	264.1566	0.9269331	0.9940267	vst_ctrl_pos-1_T2
V	V:959650	959650	0	T	C	0.114	-0.001106181	0.007733343	264.2471	0.9353103	0.8864165	vst_ctrl_pos-1_T2
V	V:959762	959762	0	T	A	0.136	0.001423148	0.007135877	264.2507	0.9431912	0.8421446	vst_ctrl_pos-1_T2
V	V:961209	961209	0	C	T	0.06	-0.01568167	0.009478643	265.5122	0.9049695	0.09976539	vst_ctrl_pos-1_T2
V	V:961369	961369	0	A	G	0.158	0.003146129	0.006524498	264.3185	0.9534027	0.6302415	vst_ctrl_pos-1_T2
V	V:961468	961468	0	A	T	0.043	-0.008191647	0.01063524	264.4086	0.904384	0.4421583	vst_ctrl_pos-1_T2
V	V:961663	961663	0	G	A	0.13	0.003288286	0.007373564	264.3441	0.9624073	0.656159	vst_ctrl_pos-1_T2
V	V:961970	961970	0	T	A	0.136	0.001423148	0.007135877	264.2507	0.9431912	0.8421446	vst_ctrl_pos-1_T2
V	V:962060	962060	0	G	C	0.402	0.0001881057	0.005252782	264.2839	0.9322884	0.9714726	vst_ctrl_pos-1_T2
V	V:962069	962069	0	C	A	0.136	0.001423148	0.007135877	264.2507	0.9431912	0.8421446	vst_ctrl_pos-1_T2
V	V:962082	962082	0	A	G	0.065	-0.0181712	0.009140214	266.117	0.9297772	0.04830531	vst_ctrl_pos-1_T2
V	V:962094	962094	0	G	A	0.087	-0.008832334	0.00803013	264.7587	0.9510082	0.2728287	vst_ctrl_pos-1_T2
V	V:962105	962105	0	A	G	0.402	0.0001881057	0.005252782	264.2839	0.9322884	0.9714726	vst_ctrl_pos-1_T2
V	V:962118	962118	0	G	C	0.185	0.009938623	0.005683837	265.6222	0.8027613	0.08205032	vst_ctrl_pos-1_T2
V	V:962438	962438	0	T	C	0.076	-0.0006699508	0.008321689	264.1319	0.9207513	0.9359228	vst_ctrl_pos-1_T2
V	V:962506	962506	0	T	C	0.402	0.0001881057	0.005252782	264.2839	0.9322884	0.9714726	vst_ctrl_pos-1_T2
V	V:962523	962523	0	T	C	0.413	4.030734e-05	0.005107205	264.2595	0.9288375	0.9937116	vst_ctrl_pos-1_T2
V	V:963066	963066	0	T	C	0.386	0.0008676318	0.005216361	264.282	0.9484847	0.8680827	vst_ctrl_pos-1_T2
V	V:963278	963278	0	G	A	0.098	0.0008493639	0.008048341	264.2143	0.9378777	0.9160693	vst_ctrl_pos-1_T2
V	V:963343	963343	0	T	G	0.19	0.007441403	0.005686807	264.9665	0.8032441	0.1923409	vst_ctrl_pos-1_T2
V	V:963415	963415	0	A	T	0.092	0.003274214	0.008431444	264.3025	0.9655472	0.6982229	vst_ctrl_pos-1_T2
V	V:963809	963809	0	T	G	0.147	0.004615029	0.006069639	264.3919	0.9278894	0.4480314	vst_ctrl_pos-1_T2
V	V:963977	963977	0	G	A	0.065	-0.005659769	0.008689873	264.3132	0.9408754	0.5156703	vst_ctrl_pos-1_T2
V	V:964552	964552	0	A	T	0.315	0.006265022	0.005023654	264.9529	0.8511197	0.2139616	vst_ctrl_pos-1_T2
V	V:964921	964921	0	C	T	0.304	0.007518957	0.005004053	265.2891	0.8520542	0.1346822	vst_ctrl_pos-1_T2
V	V:965112	965112	0	A	G	0.065	-0.0181712	0.009140214	266.117	0.9297772	0.04830531	vst_ctrl_pos-1_T2
V	V:966358	966358	0	C	T	0.38	0.006730592	0.004589211	265.1962	0.8317744	0.1442073	vst_ctrl_pos-1_T2
V	V:967330	967330	0	A	T	0.44	0.005065241	0.004520891	264.7661	0.8585498	0.2640163	vst_ctrl_pos-1_T2
V	V:967529	967529	0	G	A	0.397	0.000397768	0.005221982	264.2779	0.9365113	0.939366	vst_ctrl_pos-1_T2
V	V:967537	967537	0	C	T	0.397	0.000397768	0.005221982	264.2779	0.9365113	0.939366	vst_ctrl_pos-1_T2
V	V:967538	967538	0	C	A	0.397	0.000397768	0.005221982	264.2779	0.9365113	0.939366	vst_ctrl_pos-1_T2
V	V:967688	967688	0	C	A	0.098	0.0008493639	0.008048341	264.2143	0.9378777	0.9160693	vst_ctrl_pos-1_T2
V	V:967731	967731	0	T	G	0.065	-0.0181712	0.009140214	266.117	0.9297772	0.04830531	vst_ctrl_pos-1_T2
V	V:968497	968497	0	A	C	0.087	-0.005751461	0.009332861	264.4948	0.9314203	0.5384935	vst_ctrl_pos-1_T2
V	V:968556	968556	0	G	C	0.212	0.006211643	0.005467339	264.7581	0.8042727	0.2573933	vst_ctrl_pos-1_T2
V	V:969357	969357	0	A	C	0.087	-0.005751461	0.009332861	264.4948	0.9314203	0.5384935	vst_ctrl_pos-1_T2
V	V:969358	969358	0	T	C	0.087	-0.005751461	0.009332861	264.4948	0.9314203	0.5384935	vst_ctrl_pos-1_T2
V	V:969375	969375	0	C	T	0.217	0.007089344	0.005410158	264.965	0.7964981	0.1917198	vst_ctrl_pos-1_T2
V	V:969411	969411	0	A	G	0.065	-0.0181712	0.009140214	266.117	0.9297772	0.04830531	vst_ctrl_pos-1_T2
V	V:969906	969906	0	T	C	0.212	0.009320289	0.005399324	265.579	0.7938496	0.08600926	vst_ctrl_pos-1_T2
V	V:969964	969964	0	T	A	0.196	0.00844549	0.005533702	265.2482	0.7882502	0.1286981	vst_ctrl_pos-1_T2
V	V:970075	970075	0	T	A	0.391	-0.0005798667	0.005089081	264.2534	0.9134353	0.9094083	vst_ctrl_pos-1_T2
V	V:970153	970153	0	T	G	0.098	0.0008493639	0.008048341	264.2143	0.9378777	0.9160693	vst_ctrl_pos-1_T2
V	V:970184	970184	0	A	G	0.19	0.01071857	0.00559704	265.9068	0.7820778	0.05705517	vst_ctrl_pos-1_T2
V	V:970541	970541	0	A	C	0.217	0.007089344	0.005410158	264.965	0.7964981	0.1917198	vst_ctrl_pos-1_T2
V	V:970688	970688	0	T	C	0.087	-0.003163537	0.007766099	264.2038	0.9228757	0.6842281	vst_ctrl_pos-1_T2
V	V:970908	970908	0	A	T	0.065	-0.0181712	0.009140214	266.117	0.9297772	0.04830531	vst_ctrl_pos-1_T2
V	V:971133	971133	0	T	C	0.071	-0.01884785	0.008566481	266.5211	0.8767532	0.02905286	vst_ctrl_pos-1_T2
V	V:971769	971769	0	G	A	0.092	-0.01391467	0.007776637	265.7326	1.006262	0.07523079	vst_ctrl_pos-1_T2
V	V:971791	971791	0	G	C	0.353	0.00385737	0.004748178	264.4703	0.8304453	0.4176295	vst_ctrl_pos-1_T2
V	V:972276	972276	0	C	T	0.402	0.0001881057	0.005252782	264.2839	0.9322884	0.9714726	vst_ctrl_pos-1_T2
V	V:972351	972351	0	G	T	0.098	0.0008493639	0.008048341	264.2143	0.9378777	0.9160693	vst_ctrl_pos-1_T2
V	V:972790	972790	0	G	A	0.38	0.001602418	0.005094995	264.2907	0.9571081	0.7534953	vst_ctrl_pos-1_T2
V	V:972937	972937	0	C	T	0.196	0.01106118	0.005529317	266.0776	0.7945732	0.04693713	vst_ctrl_pos-1_T2
V	V:973459	973459	0	A	T	0.098	0.0008493639	0.008048341	264.2143	0.9378777	0.9160693	vst_ctrl_pos-1_T2
V	V:974041	974041	0	A	G	0.054	-0.00682827	0.009482382	264.3624	0.9061909	0.4723867	vst_ctrl_pos-1_T2
V	V:974051	974051	0	T	A	0.098	0.0008493639	0.008048341	264.2143	0.9378777	0.9160693	vst_ctrl_pos-1_T2
V	V:974425	974425	0	A	G	0.386	0.003483927	0.004714468	264.424	0.8294744	0.4608673	vst_ctrl_pos-1_T2
V	V:974779	974779	0	C	T	0.402	0.0001881057	0.005252782	264.2839	0.9322884	0.9714726	vst_ctrl_pos-1_T2
V	V:974794	974794	0	C	T	0.288	0.007394605	0.004837056	265.2436	0.7785241	0.1280648	vst_ctrl_pos-1_T2
V	V:974880	974880	0	C	A	0.207	0.00849131	0.005454486	265.3042	0.79403	0.1212653	vst_ctrl_pos-1_T2
V	V:974959	974959	0	T	G	0.098	0.0008493639	0.008048341	264.2143	0.9378777	0.9160693	vst_ctrl_pos-1_T2
V	V:974995	974995	0	T	C	0.207	0.00849131	0.005454486	265.3042	0.79403	0.1212653	vst_ctrl_pos-1_T2
V	V:975320	975320	0	T	C	0.277	0.008452538	0.00509777	265.5277	0.8669978	0.09902277	vst_ctrl_pos-1_T2
V	V:975520	975520	0	G	A	0.223	0.007852076	0.005215702	265.211	0.7973564	0.1339371	vst_ctrl_pos-1_T2
V	V:975745	975745	0	A	G	0.223	0.00795815	0.005230754	265.2373	0.796496	0.1298911	vst_ctrl_pos-1_T2
V	V:975747	975747	0	C	T	0.212	0.008244358	0.005310236	265.2796	0.7925748	0.1222701	vst_ctrl_pos-1_T2
V	V:975850	975850	0	A	T	0.098	0.0008493639	0.008048341	264.2143	0.9378777	0.9160693	vst_ctrl_pos-1_T2
V	V:976151	976151	0	T	C	0.06	-0.002043305	0.012125	264.4075	0.9289202	0.8663614	vst_ctrl_pos-1_T2
V	V:976632	976632	0	A	C	0.103	-0.01338592	0.007406426	265.7505	1.049273	0.07236086	vst_ctrl_pos-1_T2
V	V:976734	976734	0	T	C	0.125	-0.01050608	0.006731929	265.3285	1.045534	0.1203474	vst_ctrl_pos-1_T2
V	V:977435	977435	0	G	T	0.065	-0.0181712	0.009140214	266.117	0.9297772	0.04830531	vst_ctrl_pos-1_T2
V	V:977692	977692	0	T	A	0.065	-0.007934797	0.01102287	264.5987	0.9285647	0.4725415	vst_ctrl_pos-1_T2
V	V:977752	977752	0	G	A	0.065	-0.007934797	0.01102287	264.5987	0.9285647	0.4725415	vst_ctrl_pos-1_T2
V	V:978726	978726	0	C	T	0.201	0.009001179	0.005504535	265.4214	0.7839238	0.1037292	vst_ctrl_pos-1_T2
V	V:979092	979092	0	G	C	0.065	-0.007934797	0.01102287	264.5987	0.9285647	0.4725415	vst_ctrl_pos-1_T2
V	V:979137	979137	0	G	C	0.201	-0.007603198	0.005806274	265.0391	0.9460562	0.1920225	vst_ctrl_pos-1_T2
V	V:979181	979181	0	T	G	0.19	-0.006467247	0.005958692	264.7771	0.9324129	0.2792037	vst_ctrl_pos-1_T2
V	V:979359	979359	0	T	C	0.201	0.009001179	0.005504535	265.4214	0.7839238	0.1037292	vst_ctrl_pos-1_T2
V	V:979416	979416	0	A	G	0.228	0.005781933	0.005234297	264.7079	0.8083335	0.2707806	vst_ctrl_pos-1_T2
V	V:979455	979455	0	T	G	0.196	-0.006663239	0.005771237	264.8334	0.9238898	0.2497843	vst_ctrl_pos-1_T2
V	V:979596	979596	0	G	C	0.082	0.001566799	0.007983982	264.138	0.9328387	0.8446391	vst_ctrl_pos-1_T2
V	V:980208	980208	0	T	G	0.402	0.0001881057	0.005252782	264.2839	0.9322884	0.9714726	vst_ctrl_pos-1_T2
V	V:980262	980262	0	C	T	0.147	0.004615029	0.006069639	264.3919	0.9278894	0.4480314	vst_ctrl_pos-1_T2
V	V:980394	980394	0	C	T	0.098	0.0008493639	0.008048341	264.2143	0.9378777	0.9160693	vst_ctrl_pos-1_T2
V	V:980675	980675	0	T	C	0.207	0.006679128	0.005517076	264.8388	0.7935766	0.2276077	vst_ctrl_pos-1_T2
V	V:981190	981190	0	T	C	0.207	0.006679128	0.005517076	264.8388	0.7935766	0.2276077	vst_ctrl_pos-1_T2
V	V:981400	981400	0	T	C	0.201	0.009001179	0.005504535	265.4214	0.7839238	0.1037292	vst_ctrl_pos-1_T2
V	V:981410	981410	0	T	C	0.402	0.0001881057	0.005252782	264.2839	0.9322884	0.9714726	vst_ctrl_pos-1_T2
V	V:981546	981546	0	A	T	0.402	0.0001881057	0.005252782	264.2839	0.9322884	0.9714726	vst_ctrl_pos-1_T2
V	V:982569	982569	0	C	G	0.212	0.008893278	0.005379366	265.4414	0.7751081	0.1000099	vst_ctrl_pos-1_T2
V	V:982935	982935	0	G	A	0.402	0.0001881057	0.005252782	264.2839	0.9322884	0.9714726	vst_ctrl_pos-1_T2
V	V:983271	983271	0	G	A	0.12	0.004157065	0.006781661	264.3143	0.9101424	0.5406506	vst_ctrl_pos-1_T2
V	V:983349	983349	0	A	G	0.212	0.007073635	0.005453812	264.9368	0.7805341	0.1962705	vst_ctrl_pos-1_T2
V	V:983361	983361	0	T	G	0.402	0.0001881057	0.005252782	264.2839	0.9322884	0.9714726	vst_ctrl_pos-1_T2
V	V:983557	983557	0	G	T	0.19	0.008904074	0.00566349	265.3145	0.7634618	0.1176437	vst_ctrl_pos-1_T2
V	V:983598	983598	0	G	A	0.19	0.008631531	0.005668675	265.2372	0.7605675	0.1295765	vst_ctrl_pos-1_T2
V	V:983615	983615	0	A	G	0.293	-0.00590485	0.005248672	264.8427	0.9198582	0.2620629	vst_ctrl_pos-1_T2
V	V:984835	984835	0	C	T	0.207	0.009356047	0.005445842	265.5499	0.7717032	0.08749431	vst_ctrl_pos-1_T2
V	V:985868	985868	0	A	T	0.234	-0.009297413	0.005330215	265.6627	0.9763652	0.0827977	vst_ctrl_pos-1_T2
V	V:985922	985922	0	T	A	0.277	0.008874717	0.004868584	265.7187	0.7673909	0.0699664	vst_ctrl_pos-1_T2
V	V:986463	986463	0	A	G	0.19	0.008404485	0.005684517	265.1824	0.7718045	0.141006	vst_ctrl_pos-1_T2
V	V:986701	986701	0	T	C	0.201	-0.006711709	0.005684802	264.859	0.9224571	0.2392862	vst_ctrl_pos-1_T2
V	V:986721	986721	0	C	T	0.239	-0.007222635	0.005253036	265.0891	0.9069242	0.1708388	vst_ctrl_pos-1_T2
V	V:987000	987000	0	A	C	0.299	0.006495179	0.004812809	264.9897	0.7734753	0.1788332	vst_ctrl_pos-1_T2
V	V:987002	987002	0	A	T	0.19	0.008904074	0.00566349	265.3145	0.7634618	0.1176437	vst_ctrl_pos-1_T2
V	V:987059	987059	0	A	T	0.207	0.009356047	0.005445842	265.5499	0.7717032	0.08749431	vst_ctrl_pos-1_T2
V	V:987064	987064	0	T	A	0.196	0.01047944	0.005484886	265.8872	0.7795064	0.05762761	vst_ctrl_pos-1_T2
V	V:987124	987124	0	T	C	0.087	-0.003163537	0.007766099	264.2038	0.9228757	0.6842281	vst_ctrl_pos-1_T2
V	V:987200	987200	0	A	T	0.212	0.007817815	0.005444489	265.117	0.7703457	0.1527435	vst_ctrl_pos-1_T2
V	V:987206	987206	0	A	T	0.223	0.009199052	0.005211209	265.5863	0.7362663	0.07919991	vst_ctrl_pos-1_T2
V	V:987253	987253	0	G	A	0.082	0.001863536	0.009581602	264.3202	0.9191874	0.8460083	vst_ctrl_pos-1_T2
V	V:987254	987254	0	A	G	0.082	0.001863536	0.009581602	264.3202	0.9191874	0.8460083	vst_ctrl_pos-1_T2
V	V:987552	987552	0	T	A	0.092	0.002420496	0.007931568	264.2143	0.9507508	0.7605836	vst_ctrl_pos-1_T2
V	V:987638	987638	0	A	C	0.37	-0.006373257	0.005279442	265.002	0.9391217	0.2289279	vst_ctrl_pos-1_T2
V	V:987640	987640	0	A	G	0.087	0.0033392	0.009152085	264.3514	0.9151219	0.715642	vst_ctrl_pos-1_T2
V	V:987666	987666	0	A	G	0.353	-0.006714125	0.005305554	265.0694	0.9180214	0.2073134	vst_ctrl_pos-1_T2
V	V:988226	988226	0	T	C	0.326	-0.00357054	0.005352251	264.4807	0.9257193	0.5055468	vst_ctrl_pos-1_T2
V	V:988265	988265	0	A	T	0.239	-0.005762886	0.005158703	264.7512	0.9225431	0.2654159	vst_ctrl_pos-1_T2
V	V:988831	988831	0	A	G	0.125	0.002280112	0.00700783	264.2306	0.9398445	0.7452775	vst_ctrl_pos-1_T2
V	V:989600	989600	0	A	G	0.065	-0.007283121	0.009367963	264.4792	0.9268787	0.4379028	vst_ctrl_pos-1_T2
V	V:989820	989820	0	G	A	0.332	-0.007268163	0.005074722	265.2334	0.9366015	0.1537935	vst_ctrl_pos-1_T2
V	V:989826	989826	0	G	A	0.364	-0.00609982	0.00525415	264.9397	0.9353709	0.2471816	vst_ctrl_pos-1_T2
V	V:990373	990373	0	C	T	0.348	-0.007983204	0.005171502	265.4282	0.9449323	0.1244	vst_ctrl_pos-1_T2
V	V:991358	991358	0	A	C	0.402	0.0001881057	0.005252782	264.2839	0.9322884	0.9714726	vst_ctrl_pos-1_T2
V	V:991573	991573	0	G	A	0.359	-0.006624244	0.005243799	265.0583	0.9305303	0.2081142	vst_ctrl_pos-1_T2
V	V:991602	991602	0	A	C	0.114	0.008009815	0.006904362	264.7977	0.9328051	0.2475238	vst_ctrl_pos-1_T2
V	V:991818	991818	0	T	C	0.332	-0.008044709	0.005128	265.4476	0.9295545	0.118436	vst_ctrl_pos-1_T2
V	V:992006	992006	0	A	T	0.402	0.0001881057	0.005252782	264.2839	0.9322884	0.9714726	vst_ctrl_pos-1_T2
V	V:992033	992033	0	A	T	0.19	0.01032066	0.005596877	265.7756	0.7828749	0.06680834	vst_ctrl_pos-1_T2
V	V:992050	992050	0	T	G	0.402	0.0001881057	0.005252782	264.2839	0.9322884	0.9714726	vst_ctrl_pos-1_T2
V	V:992163	992163	0	G	A	0.332	-0.008044709	0.005128	265.4476	0.9295545	0.118436	vst_ctrl_pos-1_T2
V	V:992206	992206	0	A	T	0.332	-0.008044709	0.005128	265.4476	0.9295545	0.118436	vst_ctrl_pos-1_T2
V	V:992472	992472	0	T	G	0.087	0.004972284	0.008298976	264.3596	0.9881677	0.5498218	vst_ctrl_pos-1_T2
V	V:992514	992514	0	A	G	0.065	-0.0181712	0.009140214	266.117	0.9297772	0.04830531	vst_ctrl_pos-1_T2
V	V:992646	992646	0	C	T	0.326	-0.007074536	0.00506215	265.178	0.915489	0.1639537	vst_ctrl_pos-1_T2
V	V:992656	992656	0	C	T	0.092	0.002420496	0.007931568	264.2143	0.9507508	0.7605836	vst_ctrl_pos-1_T2
V	V:993167	993167	0	G	A	0.087	0.004972284	0.008298976	264.3596	0.9881677	0.5498218	vst_ctrl_pos-1_T2
V	V:993218	993218	0	G	T	0.065	-0.01252888	0.009018695	265.1029	0.9157821	0.1664657	vst_ctrl_pos-1_T2
V	V:995823	995823	0	T	A	0.37	0.0002594781	0.005178814	264.2547	0.930299	0.9600946	vst_ctrl_pos-1_T2
V	V:995860	995860	0	A	C	0.196	-0.00670053	0.0057537	264.8411	0.9446915	0.2457213	vst_ctrl_pos-1_T2
V	V:995863	995863	0	G	T	0.158	0.001429133	0.01141123	264.7699	0.9368785	0.9004725	vst_ctrl_pos-1_T2
V	V:995882	995882	0	T	C	0.196	-0.00670053	0.0057537	264.8411	0.9446915	0.2457213	vst_ctrl_pos-1_T2
V	V:996654	996654	0	T	A	0.413	-4.231325e-05	0.005120269	264.262	0.9274585	0.9934155	vst_ctrl_pos-1_T2
V	V:996963	996963	0	T	G	0.397	0.0002436952	0.005170322	264.2663	0.9321184	0.9624585	vst_ctrl_pos-1_T2
V	V:998804	998804	0	T	C	0.06	-0.02141577	0.009407958	266.7023	0.9811664	0.02398976	vst_ctrl_pos-1_T2
V	V:999430	999430	0	A	T	0.185	-0.003162374	0.008265574	264.5757	0.9452572	0.7024659	vst_ctrl_pos-1_T2
V	V:999549	999549	0	A	C	0.071	-0.01498807	0.008731989	265.6117	0.9374067	0.08778006	vst_ctrl_pos-1_T2
V	V:1000312	1000312	0	T	C	0.353	-0.001299033	0.005084929	264.2577	0.9075621	0.7986506	vst_ctrl_pos-1_T2
V	V:1001602	1001602	0	A	G	0.065	-0.0181712	0.009140214	266.117	0.9297772	0.04830531	vst_ctrl_pos-1_T2
V	V:1003769	1003769	0	G	A	0.397	0.004943832	0.00517308	264.6981	0.8123936	0.3404994	vst_ctrl_pos-1_T2
V	V:1003790	1003790	0	A	C	0.413	-4.231325e-05	0.005120269	264.262	0.9274585	0.9934155	vst_ctrl_pos-1_T2
V	V:1004003	1004003	0	T	C	0.163	-0.004452573	0.01050673	264.7832	0.9406974	0.6722246	vst_ctrl_pos-1_T2
V	V:1004163	1004163	0	G	A	0.147	-0.005522495	0.01268189	264.9334	0.9396144	0.6637422	vst_ctrl_pos-1_T2
V	V:1004225	1004225	0	T	C	0.114	0.008009815	0.006904362	264.7977	0.9328051	0.2475238	vst_ctrl_pos-1_T2
V	V:1004392	1004392	0	T	G	0.359	0.006993211	0.005093728	265.1424	0.8024927	0.1714707	vst_ctrl_pos-1_T2
V	V:1004425	1004425	0	C	T	0.071	-0.01498807	0.008731989	265.6117	0.9374067	0.08778006	vst_ctrl_pos-1_T2
V	V:1005383	1005383	0	A	C	0.402	0.0001881057	0.005252782	264.2839	0.9322884	0.9714726	vst_ctrl_pos-1_T2
V	V:1005660	1005660	0	G	A	0.065	0.004140677	0.009198885	264.2595	0.92149	0.6531538	vst_ctrl_pos-1_T2
V	V:1005673	1005673	0	G	C	0.217	0.00666551	0.005387556	264.8616	0.7857979	0.2176049	vst_ctrl_pos-1_T2
V	V:1005880	1005880	0	C	T	0.391	0.006973233	0.005151328	265.1402	0.7938337	0.1775183	vst_ctrl_pos-1_T2
V	V:1006164	1006164	0	T	G	0.114	-0.01281982	0.01181606	265.2507	0.9332541	0.2793795	vst_ctrl_pos-1_T2
V	V:1006916	1006916	0	C	T	0.163	-0.004452573	0.01050673	264.7832	0.9406974	0.6722246	vst_ctrl_pos-1_T2
V	V:1007223	1007223	0	T	C	0.402	0.0001881057	0.005252782	264.2839	0.9322884	0.9714726	vst_ctrl_pos-1_T2
V	V:1007577	1007577	0	T	C	0.168	-0.005177562	0.01119687	264.8768	0.9452056	0.6443384	vst_ctrl_pos-1_T2
V	V:1007865	1007865	0	A	G	0.364	-0.00609982	0.00525415	264.9397	0.9353709	0.2471816	vst_ctrl_pos-1_T2
V	V:1007924	1007924	0	T	G	0.239	-0.003497816	0.005283515	264.3698	0.9336203	0.5087929	vst_ctrl_pos-1_T2
V	V:1008065	1008065	0	G	A	0.109	-0.01197799	0.007316938	265.4707	1.049516	0.1033537	vst_ctrl_pos-1_T2
V	V:1008684	1008684	0	G	C	0.402	0.0001881057	0.005252782	264.2839	0.9322884	0.9714726	vst_ctrl_pos-1_T2
V	V:1008724	1008724	0	T	A	0.364	-0.00609982	0.00525415	264.9397	0.9353709	0.2471816	vst_ctrl_pos-1_T2
V	V:1008836	1008836	0	T	C	0.158	0.004606712	0.005858998	264.406	0.9222444	0.4327361	vst_ctrl_pos-1_T2
V	V:1008842	1008842	0	C	T	0.201	-0.005932449	0.00573868	264.7059	0.9288155	0.3026176	vst_ctrl_pos-1_T2
V	V:1009274	1009274	0	T	C	0.38	-0.006428248	0.005365251	265.0131	0.9397871	0.2324257	vst_ctrl_pos-1_T2
V	V:1010497	1010497	0	T	G	0.196	-0.00670053	0.0057537	264.8411	0.9446915	0.2457213	vst_ctrl_pos-1_T2
V	V:1010527	1010527	0	A	T	0.071	-0.01498807	0.008731989	265.6117	0.9374067	0.08778006	vst_ctrl_pos-1_T2
V	V:1010692	1010692	0	G	A	0.13	-0.008291748	0.009658606	264.8866	0.9292884	0.3917551	vst_ctrl_pos-1_T2
V	V:1010818	1010818	0	C	G	0.125	-0.00974191	0.01013534	265.0102	0.9258774	0.3377358	vst_ctrl_pos-1_T2
V	V:1010897	1010897	0	G	A	0.353	-0.005698219	0.005121213	264.8527	0.9333783	0.2673177	vst_ctrl_pos-1_T2
V	V:1011268	1011268	0	A	T	0.071	-0.01498807	0.008731989	265.6117	0.9374067	0.08778006	vst_ctrl_pos-1_T2
V	V:1011632	1011632	0	A	C	0.397	0.0003280824	0.00519129	264.2712	0.9343287	0.9496777	vst_ctrl_pos-1_T2
V	V:1013281	1013281	0	G	A	0.114	0.008009815	0.006904362	264.7977	0.9328051	0.2475238	vst_ctrl_pos-1_T2
V	V:1013713	1013713	0	T	G	0.413	-8.079828e-05	0.005196669	264.277	0.9252538	0.9876119	vst_ctrl_pos-1_T2
V	V:1013817	1013817	0	T	C	0.071	-0.01498807	0.008731989	265.6117	0.9374067	0.08778006	vst_ctrl_pos-1_T2
V	V:1014070	1014070	0	A	C	0.071	-0.01498807	0.008731989	265.6117	0.9374067	0.08778006	vst_ctrl_pos-1_T2
V	V:1014343	1014343	0	G	T	0.136	0.0009908951	0.00669205	264.178	0.9349837	0.8824511	vst_ctrl_pos-1_T2
V	V:1014740	1014740	0	G	A	0.185	0.01140655	0.005665257	266.0852	0.7635984	0.04554357	vst_ctrl_pos-1_T2
V	V:1014956	1014956	0	G	A	0.397	0.0007188985	0.005234743	264.2864	0.9446025	0.8909201	vst_ctrl_pos-1_T2
V	V:1014997	1014997	0	C	T	0.185	0.009216229	0.005670647	265.3787	0.7507164	0.1058394	vst_ctrl_pos-1_T2
V	V:1015261	1015261	0	G	A	0.071	-0.01498807	0.008731989	265.6117	0.9374067	0.08778006	vst_ctrl_pos-1_T2
V	V:1015333	1015333	0	G	C	0.12	0.004157065	0.006781661	264.3143	0.9101424	0.5406506	vst_ctrl_pos-1_T2
V	V:1017329	1017329	0	T	A	0.152	-0.01012279	0.00702715	265.2994	0.948741	0.1514366	vst_ctrl_pos-1_T2
V	V:1017330	1017330	0	T	A	0.098	-0.01000553	0.007495724	265.0293	0.9293581	0.1835989	vst_ctrl_pos-1_T2
V	V:1017504	1017504	0	A	G	0.315	0.007783629	0.005070381	265.3402	0.8020404	0.1264916	vst_ctrl_pos-1_T2
V	V:1017933	1017933	0	T	A	0.152	0.002930749	0.005962972	264.22	0.9100265	0.6236711	vst_ctrl_pos-1_T2
V	V:1018114	1018114	0	T	C	0.495	0.008616295	0.004952548	265.7184	0.7954465	0.08358988	vst_ctrl_pos-1_T2
V	V:1018149	1018149	0	C	T	0.071	-0.01498807	0.008731989	265.6117	0.9374067	0.08778006	vst_ctrl_pos-1_T2
V	V:1018160	1018160	0	T	A	0.413	0.007480344	0.004572134	265.4631	0.8215123	0.1035525	vst_ctrl_pos-1_T2
V	V:1018219	1018219	0	G	A	0.103	0.0005072073	0.007798931	264.2037	0.9256909	0.9482171	vst_ctrl_pos-1_T2
V	V:1018337	1018337	0	G	A	0.076	0.001712444	0.009229165	264.2495	0.9282778	0.8530067	vst_ctrl_pos-1_T2
V	V:1018394	1018394	0	A	C	0.092	0.002420496	0.007931568	264.2143	0.9507508	0.7605836	vst_ctrl_pos-1_T2
V	V:1018502	1018502	0	A	G	0.125	0.007048612	0.006550035	264.6906	0.9303797	0.2832988	vst_ctrl_pos-1_T2
V	V:1018842	1018842	0	A	G	0.386	0.008383062	0.004620877	265.7642	0.8169985	0.0712982	vst_ctrl_pos-1_T2
V	V:1018980	1018980	0	A	T	0.348	0.007685888	0.004798147	265.4341	0.8506997	0.1109241	vst_ctrl_pos-1_T2
V	V:1019366	1019366	0	T	G	0.092	0.002420496	0.007931568	264.2143	0.9507508	0.7605836	vst_ctrl_pos-1_T2
V	V:1019392	1019392	0	T	C	0.31	0.009547485	0.005056875	265.9336	0.8082098	0.06061439	vst_ctrl_pos-1_T2
V	V:1019689	1019689	0	G	T	0.152	0.003149566	0.005970052	264.2396	0.9094854	0.5984467	vst_ctrl_pos-1_T2
V	V:1020098	1020098	0	C	T	0.082	-0.01476167	0.008032542	265.8063	0.9456055	0.06773209	vst_ctrl_pos-1_T2
V	V:1020158	1020158	0	C	G	0.185	0.009349069	0.005717009	265.4111	0.7608213	0.1037129	vst_ctrl_pos-1_T2
V	V:1020463	1020463	0	A	T	0.082	0.001566799	0.007983982	264.138	0.9328387	0.8446391	vst_ctrl_pos-1_T2
V	V:1020464	1020464	0	A	C	0.082	0.001566799	0.007983982	264.138	0.9328387	0.8446391	vst_ctrl_pos-1_T2
V	V:1020485	1020485	0	G	A	0.082	-0.01476167	0.008032542	265.8063	0.9456055	0.06773209	vst_ctrl_pos-1_T2
V	V:1020724	1020724	0	G	A	0.255	0.009557044	0.005009167	265.8957	0.7949594	0.05797706	vst_ctrl_pos-1_T2
V	V:1020761	1020761	0	T	C	0.402	0.0001881057	0.005252782	264.2839	0.9322884	0.9714726	vst_ctrl_pos-1_T2
V	V:1020842	1020842	0	G	A	0.071	-0.01498807	0.008731989	265.6117	0.9374067	0.08778006	vst_ctrl_pos-1_T2
V	V:1021009	1021009	0	T	C	0.174	0.01310654	0.005792835	266.5883	0.7416768	0.02484564	vst_ctrl_pos-1_T2
V	V:1021952	1021952	0	C	A	0.337	0.008359263	0.005161537	265.5021	0.7927798	0.1070648	vst_ctrl_pos-1_T2
V	V:1022006	1022006	0	T	A	0.348	0.006688828	0.004733227	265.1311	0.8310456	0.1593153	vst_ctrl_pos-1_T2
V	V:1022018	1022018	0	A	T	0.114	0.008009815	0.006904362	264.7977	0.9328051	0.2475238	vst_ctrl_pos-1_T2
V	V:1022023	1022023	0	T	C	0.402	0.0001881057	0.005252782	264.2839	0.9322884	0.9714726	vst_ctrl_pos-1_T2
V	V:1022059	1022059	0	A	G	0.179	0.01190968	0.005720493	266.2209	0.7632284	0.03874741	vst_ctrl_pos-1_T2
V	V:1022193	1022193	0	A	C	0.087	-0.01346034	0.007778677	265.6139	0.95063	0.08525122	vst_ctrl_pos-1_T2
V	V:1022434	1022434	0	G	C	0.364	0.006880528	0.005345771	265.0717	0.7874718	0.1996949	vst_ctrl_pos-1_T2
V	V:1022488	1022488	0	A	C	0.185	0.009349069	0.005717009	265.4111	0.7608213	0.1037129	vst_ctrl_pos-1_T2
V	V:1022832	1022832	0	A	T	0.418	-0.001239709	0.004990677	264.2683	0.9013338	0.8041011	vst_ctrl_pos-1_T2
V	V:1023677	1023677	0	T	C	0.13	0.0006587257	0.006783326	264.1681	0.9296832	0.9227463	vst_ctrl_pos-1_T2
V	V:1024005	1024005	0	T	A	0.092	0.002420496	0.007931568	264.2143	0.9507508	0.7605836	vst_ctrl_pos-1_T2
V	V:1024054	1024054	0	G	T	0.082	-0.001290858	0.01189182	264.523	0.9314685	0.9136789	vst_ctrl_pos-1_T2
V	V:1024099	1024099	0	C	T	0.082	-0.01476167	0.008032542	265.8063	0.9456055	0.06773209	vst_ctrl_pos-1_T2
V	V:1025822	1025822	0	A	G	0.255	0.009557044	0.005009167	265.8957	0.7949594	0.05797706	vst_ctrl_pos-1_T2
V	V:1026067	1026067	0	A	C	0.179	0.01046997	0.005788991	265.688	0.7376882	0.07216369	vst_ctrl_pos-1_T2
V	V:1026121	1026121	0	G	A	0.071	-0.01498807	0.008731989	265.6117	0.9374067	0.08778006	vst_ctrl_pos-1_T2
V	V:1026796	1026796	0	C	T	0.092	0.002420496	0.007931568	264.2143	0.9507508	0.7605836	vst_ctrl_pos-1_T2
V	V:1026926	1026926	0	G	A	0.364	0.006880528	0.005345771	265.0717	0.7874718	0.1996949	vst_ctrl_pos-1_T2
V	V:1026963	1026963	0	C	A	0.185	0.009349069	0.005717009	265.4111	0.7608213	0.1037129	vst_ctrl_pos-1_T2
V	V:1027160	1027160	0	G	A	0.179	0.01190968	0.005720493	266.2209	0.7632284	0.03874741	vst_ctrl_pos-1_T2
V	V:1028548	1028548	0	C	G	0.402	0.0001881057	0.005252782	264.2839	0.9322884	0.9714726	vst_ctrl_pos-1_T2
V	V:1028842	1028842	0	C	T	0.359	0.009056906	0.005333464	265.6705	0.7797386	0.09119257	vst_ctrl_pos-1_T2
V	V:1028959	1028959	0	A	C	0.255	0.009557044	0.005009167	265.8957	0.7949594	0.05797706	vst_ctrl_pos-1_T2
V	V:1029076	1029076	0	G	A	0.342	0.008731685	0.005230901	265.5997	0.7917402	0.09678689	vst_ctrl_pos-1_T2
V	V:1029096	1029096	0	T	C	0.076	-0.0006699508	0.008321689	264.1319	0.9207513	0.9359228	vst_ctrl_pos-1_T2
V	V:1029855	1029855	0	T	A	0.082	-0.01476167	0.008032542	265.8063	0.9456055	0.06773209	vst_ctrl_pos-1_T2
V	V:1030498	1030498	0	G	A	0.082	-0.002487137	0.008697466	264.2442	0.9504707	0.7752331	vst_ctrl_pos-1_T2
V	V:1031400	1031400	0	T	C	0.147	0.008358486	0.006331946	265.0049	0.8497028	0.1884761	vst_ctrl_pos-1_T2
V	V:1031964	1031964	0	C	T	0.402	0.0001881057	0.005252782	264.2839	0.9322884	0.9714726	vst_ctrl_pos-1_T2
V	V:1032102	1032102	0	A	C	0.13	0.0006587257	0.006783326	264.1681	0.9296832	0.9227463	vst_ctrl_pos-1_T2
V	V:1032249	1032249	0	A	C	0.076	-0.001079016	0.01185654	264.4869	0.9257118	0.9275879	vst_ctrl_pos-1_T2
V	V:1032266	1032266	0	C	T	0.076	-0.001079016	0.01185654	264.4869	0.9257118	0.9275879	vst_ctrl_pos-1_T2
V	V:1032753	1032753	0	A	C	0.082	-0.01476167	0.008032542	265.8063	0.9456055	0.06773209	vst_ctrl_pos-1_T2
V	V:1032876	1032876	0	T	C	0.424	-0.0004589917	0.005125534	264.2706	0.9165875	0.9287433	vst_ctrl_pos-1_T2
V	V:1032899	1032899	0	A	G	0.06	0.01860845	0.009476072	266.0439	0.8221188	0.05108453	vst_ctrl_pos-1_T2
V	V:1032920	1032920	0	T	A	0.092	0.002420496	0.007931568	264.2143	0.9507508	0.7605836	vst_ctrl_pos-1_T2
V	V:1033054	1033054	0	C	T	0.147	0.008358486	0.006331946	265.0049	0.8497028	0.1884761	vst_ctrl_pos-1_T2
V	V:1033060	1033060	0	T	C	0.402	0.0001881057	0.005252782	264.2839	0.9322884	0.9714726	vst_ctrl_pos-1_T2
V	V:1033164	1033164	0	T	A	0.076	-0.001079016	0.01185654	264.4869	0.9257118	0.9275879	vst_ctrl_pos-1_T2
V	V:1034221	1034221	0	A	T	0.06	-0.01227861	0.009211282	265.0066	0.9444711	0.1841991	vst_ctrl_pos-1_T2
V	V:1034336	1034336	0	C	A	0.147	0.006422265	0.006427508	264.6443	0.8370812	0.3190321	vst_ctrl_pos-1_T2
V	V:1034545	1034545	0	A	T	0.359	0.009056906	0.005333464	265.6705	0.7797386	0.09119257	vst_ctrl_pos-1_T2
V	V:1034751	1034751	0	C	A	0.342	0.008731685	0.005230901	265.5997	0.7917402	0.09678689	vst_ctrl_pos-1_T2
V	V:1034861	1034861	0	A	C	0.092	0.002420496	0.007931568	264.2143	0.9507508	0.7605836	vst_ctrl_pos-1_T2
V	V:1035058	1035058	0	T	C	0.342	0.008731685	0.005230901	265.5997	0.7917402	0.09678689	vst_ctrl_pos-1_T2
V	V:1035157	1035157	0	C	T	0.087	0.004972284	0.008298976	264.3596	0.9881677	0.5498218	vst_ctrl_pos-1_T2
V	V:1035229	1035229	0	A	C	0.12	-0.0122152	0.006899798	265.6733	1.061301	0.07833953	vst_ctrl_pos-1_T2
V	V:1035397	1035397	0	T	C	0.348	0.008196598	0.00516675	265.4559	0.7891553	0.1143816	vst_ctrl_pos-1_T2
V	V:1035519	1035519	0	T	C	0.065	0.01266042	0.00908868	265.1003	0.8361072	0.1653225	vst_ctrl_pos-1_T2
V	V:1035525	1035525	0	G	T	0.065	0.01266042	0.00908868	265.1003	0.8361072	0.1653225	vst_ctrl_pos-1_T2
V	V:1035879	1035879	0	C	A	0.092	0.002420496	0.007931568	264.2143	0.9507508	0.7605836	vst_ctrl_pos-1_T2
V	V:1036581	1036581	0	T	G	0.065	0.01266042	0.00908868	265.1003	0.8361072	0.1653225	vst_ctrl_pos-1_T2
V	V:1036639	1036639	0	A	G	0.06	0.01860845	0.009476072	266.0439	0.8221188	0.05108453	vst_ctrl_pos-1_T2
V	V:1036767	1036767	0	C	T	0.147	0.005995241	0.00639349	264.5849	0.8538832	0.3496361	vst_ctrl_pos-1_T2
V	V:1037716	1037716	0	T	A	0.179	0.009151736	0.009143151	265.0922	0.8885063	0.3181853	vst_ctrl_pos-1_T2
V	V:1037832	1037832	0	G	A	0.342	0.008731685	0.005230901	265.5997	0.7917402	0.09678689	vst_ctrl_pos-1_T2
V	V:1038028	1038028	0	A	G	0.065	-0.0181712	0.009140214	266.117	0.9297772	0.04830531	vst_ctrl_pos-1_T2
V	V:1038172	1038172	0	T	C	0.418	0.0001165625	0.005090159	264.2582	0.9309188	0.9817555	vst_ctrl_pos-1_T2
V	V:1038830	1038830	0	G	A	0.12	0.007537485	0.007803971	264.7306	0.8814291	0.3353996	vst_ctrl_pos-1_T2
V	V:1039360	1039360	0	A	G	0.087	-0.003163537	0.007766099	264.2038	0.9228757	0.6842281	vst_ctrl_pos-1_T2
V	V:1039536	1039536	0	T	C	0.082	-0.01476167	0.008032542	265.8063	0.9456055	0.06773209	vst_ctrl_pos-1_T2
V	V:1040832	1040832	0	C	A	0.359	-6.266856e-05	0.004969479	264.2059	0.9197246	0.9899522	vst_ctrl_pos-1_T2
V	V:1040956	1040956	0	G	T	0.174	0.0148608	0.009576072	265.8269	0.8889979	0.1224309	vst_ctrl_pos-1_T2
V	V:1041103	1041103	0	G	T	0.06	-0.002043305	0.012125	264.4075	0.9289202	0.8663614	vst_ctrl_pos-1_T2
V	V:1041250	1041250	0	A	T	0.12	-0.0122152	0.006899798	265.6733	1.061301	0.07833953	vst_ctrl_pos-1_T2
V	V:1041956	1041956	0	A	G	0.163	0.007454855	0.006070303	264.8898	0.8526405	0.2210005	vst_ctrl_pos-1_T2
V	V:1042005	1042005	0	T	C	0.092	0.002420496	0.007931568	264.2143	0.9507508	0.7605836	vst_ctrl_pos-1_T2
V	V:1042345	1042345	0	A	G	0.065	-0.009866721	0.01423854	264.8356	0.9286938	0.4892186	vst_ctrl_pos-1_T2
V	V:1042554	1042554	0	A	G	0.163	-0.0062054	0.01301978	265.0211	0.9466033	0.6342093	vst_ctrl_pos-1_T2
V	V:1042696	1042696	0	C	G	0.087	-0.003163537	0.007766099	264.2038	0.9228757	0.6842281	vst_ctrl_pos-1_T2
V	V:1043110	1043110	0	T	C	0.13	0.0006561071	0.00631085	264.0967	0.9224829	0.9173117	vst_ctrl_pos-1_T2
V	V:1044147	1044147	0	T	C	0.163	0.007454855	0.006070303	264.8898	0.8526405	0.2210005	vst_ctrl_pos-1_T2
V	V:1044660	1044660	0	C	T	0.359	0.009056906	0.005333464	265.6705	0.7797386	0.09119257	vst_ctrl_pos-1_T2
V	V:1045376	1045376	0	G	A	0.092	0.002420496	0.007931568	264.2143	0.9507508	0.7605836	vst_ctrl_pos-1_T2
V	V:1045800	1045800	0	A	G	0.163	0.007454855	0.006070303	264.8898	0.8526405	0.2210005	vst_ctrl_pos-1_T2
V	V:1046227	1046227	0	G	C	0.402	0.0001881057	0.005252782	264.2839	0.9322884	0.9714726	vst_ctrl_pos-1_T2
V	V:1046982	1046982	0	C	T	0.402	0.0001881057	0.005252782	264.2839	0.9322884	0.9714726	vst_ctrl_pos-1_T2
V	V:1046995	1046995	0	C	G	0.402	0.0001881057	0.005252782	264.2839	0.9322884	0.9714726	vst_ctrl_pos-1_T2
V	V:1047365	1047365	0	G	T	0.071	0.001076487	0.01182439	264.45	0.927846	0.9275613	vst_ctrl_pos-1_T2
V	V:1047366	1047366	0	T	C	0.082	-4.735211e-05	0.01223356	264.5454	0.9315009	0.9969159	vst_ctrl_pos-1_T2
V	V:1047373	1047373	0	G	T	0.082	-4.735211e-05	0.01223356	264.5454	0.9315009	0.9969159	vst_ctrl_pos-1_T2
V	V:1047427	1047427	0	T	G	0.082	-4.735211e-05	0.01223356	264.5454	0.9315009	0.9969159	vst_ctrl_pos-1_T2
V	V:1047429	1047429	0	G	A	0.082	-4.735211e-05	0.01223356	264.5454	0.9315009	0.9969159	vst_ctrl_pos-1_T2
V	V:1047443	1047443	0	T	C	0.071	0.001076487	0.01182439	264.45	0.927846	0.9275613	vst_ctrl_pos-1_T2
V	V:1047465	1047465	0	A	G	0.082	-4.735211e-05	0.01223356	264.5454	0.9315009	0.9969159	vst_ctrl_pos-1_T2
V	V:1047503	1047503	0	T	A	0.071	0.001076487	0.01182439	264.45	0.927846	0.9275613	vst_ctrl_pos-1_T2
V	V:1047587	1047587	0	G	A	0.082	-4.735211e-05	0.01223356	264.5454	0.9315009	0.9969159	vst_ctrl_pos-1_T2
V	V:1047650	1047650	0	T	C	0.071	0.001076487	0.01182439	264.45	0.927846	0.9275613	vst_ctrl_pos-1_T2
V	V:1047653	1047653	0	C	G	0.082	-4.735211e-05	0.01223356	264.5454	0.9315009	0.9969159	vst_ctrl_pos-1_T2
V	V:1047674	1047674	0	T	C	0.082	-4.735211e-05	0.01223356	264.5454	0.9315009	0.9969159	vst_ctrl_pos-1_T2
V	V:1047698	1047698	0	G	A	0.071	0.001076487	0.01182439	264.45	0.927846	0.9275613	vst_ctrl_pos-1_T2
V	V:1047713	1047713	0	A	G	0.082	-4.735211e-05	0.01223356	264.5454	0.9315009	0.9969159	vst_ctrl_pos-1_T2
V	V:1047723	1047723	0	A	T	0.071	-0.0157781	0.01252175	265.2976	0.9366861	0.2092625	vst_ctrl_pos-1_T2
V	V:1047734	1047734	0	G	A	0.082	-4.735211e-05	0.01223356	264.5454	0.9315009	0.9969159	vst_ctrl_pos-1_T2
V	V:1047758	1047758	0	G	A	0.082	-4.735211e-05	0.01223356	264.5454	0.9315009	0.9969159	vst_ctrl_pos-1_T2
V	V:1047800	1047800	0	A	G	0.071	0.001076487	0.01182439	264.45	0.927846	0.9275613	vst_ctrl_pos-1_T2
V	V:1047836	1047836	0	A	G	0.065	0.000306103	0.01279326	264.4878	0.9261012	0.9809371	vst_ctrl_pos-1_T2
V	V:1047851	1047851	0	A	G	0.082	-4.735211e-05	0.01223356	264.5454	0.9315009	0.9969159	vst_ctrl_pos-1_T2
V	V:1047854	1047854	0	A	G	0.082	-4.735211e-05	0.01223356	264.5454	0.9315009	0.9969159	vst_ctrl_pos-1_T2
V	V:1047863	1047863	0	C	T	0.071	0.001076487	0.01182439	264.45	0.927846	0.9275613	vst_ctrl_pos-1_T2
V	V:1047893	1047893	0	T	C	0.071	0.001076487	0.01182439	264.45	0.927846	0.9275613	vst_ctrl_pos-1_T2
V	V:1047925	1047925	0	G	A	0.082	-4.735211e-05	0.01223356	264.5454	0.9315009	0.9969159	vst_ctrl_pos-1_T2
V	V:1047928	1047928	0	A	G	0.082	-4.735211e-05	0.01223356	264.5454	0.9315009	0.9969159	vst_ctrl_pos-1_T2
V	V:1047937	1047937	0	T	G	0.071	0.001076487	0.01182439	264.45	0.927846	0.9275613	vst_ctrl_pos-1_T2
V	V:1047953	1047953	0	C	T	0.082	-4.735211e-05	0.01223356	264.5454	0.9315009	0.9969159	vst_ctrl_pos-1_T2
V	V:1047972	1047972	0	T	G	0.071	0.001076487	0.01182439	264.45	0.927846	0.9275613	vst_ctrl_pos-1_T2
V	V:1047991	1047991	0	C	A	0.082	-4.735211e-05	0.01223356	264.5454	0.9315009	0.9969159	vst_ctrl_pos-1_T2
V	V:1048002	1048002	0	A	G	0.071	0.001076487	0.01182439	264.45	0.927846	0.9275613	vst_ctrl_pos-1_T2
V	V:1048004	1048004	0	T	C	0.071	0.001076487	0.01182439	264.45	0.927846	0.9275613	vst_ctrl_pos-1_T2
V	V:1048013	1048013	0	G	C	0.168	0.01394976	0.005925056	266.8171	0.7556743	0.01962023	vst_ctrl_pos-1_T2
V	V:1048074	1048074	0	G	C	0.136	0.01047459	0.006614585	265.3964	0.8490697	0.1150299	vst_ctrl_pos-1_T2
V	V:1048129	1048129	0	G	A	0.06	0.0009937218	0.0109824	264.2984	0.9241027	0.9280028	vst_ctrl_pos-1_T2
V	V:1048184	1048184	0	T	C	0.06	0.0004397571	0.0108572	264.2836	0.9203633	0.9677359	vst_ctrl_pos-1_T2
V	V:1048185	1048185	0	G	A	0.071	-0.0005024405	0.01084215	264.3602	0.9234373	0.9630889	vst_ctrl_pos-1_T2
V	V:1048189	1048189	0	G	A	0.06	0.0004397571	0.0108572	264.2836	0.9203633	0.9677359	vst_ctrl_pos-1_T2
V	V:1048206	1048206	0	T	C	0.06	0.0004397571	0.0108572	264.2836	0.9203633	0.9677359	vst_ctrl_pos-1_T2
V	V:1048223	1048223	0	T	C	0.06	0.0004397571	0.0108572	264.2836	0.9203633	0.9677359	vst_ctrl_pos-1_T2
V	V:1048230	1048230	0	A	C	0.06	0.0004397571	0.0108572	264.2836	0.9203633	0.9677359	vst_ctrl_pos-1_T2
V	V:1048279	1048279	0	A	T	0.098	0.001812336	0.007682646	264.1898	0.9436358	0.8137756	vst_ctrl_pos-1_T2
V	V:1048400	1048400	0	G	A	0.082	-4.735211e-05	0.01223356	264.5454	0.9315009	0.9969159	vst_ctrl_pos-1_T2
V	V:1048432	1048432	0	A	G	0.082	-4.735211e-05	0.01223356	264.5454	0.9315009	0.9969159	vst_ctrl_pos-1_T2
V	V:1048450	1048450	0	G	T	0.082	-4.735211e-05	0.01223356	264.5454	0.9315009	0.9969159	vst_ctrl_pos-1_T2
V	V:1048451	1048451	0	C	G	0.082	-4.735211e-05	0.01223356	264.5454	0.9315009	0.9969159	vst_ctrl_pos-1_T2
V	V:1048484	1048484	0	A	G	0.207	0.008753998	0.00596548	265.2888	0.8667745	0.1439817	vst_ctrl_pos-1_T2
V	V:1048497	1048497	0	A	C	0.207	0.008753998	0.00596548	265.2888	0.8667745	0.1439817	vst_ctrl_pos-1_T2
V	V:1048506	1048506	0	G	T	0.207	0.008753998	0.00596548	265.2888	0.8667745	0.1439817	vst_ctrl_pos-1_T2
V	V:1048524	1048524	0	T	G	0.207	0.008753998	0.00596548	265.2888	0.8667745	0.1439817	vst_ctrl_pos-1_T2
V	V:1048530	1048530	0	A	G	0.207	0.008753998	0.00596548	265.2888	0.8667745	0.1439817	vst_ctrl_pos-1_T2
V	V:1048664	1048664	0	G	A	0.185	0.007683972	0.005853777	265.0155	0.875086	0.1909531	vst_ctrl_pos-1_T2
V	V:1048697	1048697	0	A	G	0.179	0.009344334	0.005888594	265.4082	0.8971661	0.1142817	vst_ctrl_pos-1_T2
V	V:1048714	1048714	0	T	G	0.168	0.009734893	0.005963068	265.4688	0.8954937	0.1042966	vst_ctrl_pos-1_T2
V	V:1048721	1048721	0	T	A	0.168	0.009442806	0.005914622	265.4031	0.8963485	0.1121078	vst_ctrl_pos-1_T2
V	V:1048723	1048723	0	G	A	0.168	0.009442806	0.005914622	265.4031	0.8963485	0.1121078	vst_ctrl_pos-1_T2
V	V:1048754	1048754	0	G	A	0.13	0.00519827	0.006358137	264.4341	0.9288885	0.4146675	vst_ctrl_pos-1_T2
V	V:1048770	1048770	0	G	C	0.141	0.005079799	0.006291258	264.449	0.9304209	0.4204684	vst_ctrl_pos-1_T2
V	V:1048780	1048780	0	T	A	0.147	0.006205188	0.006368631	264.625	0.9456526	0.3311828	vst_ctrl_pos-1_T2
V	V:1048782	1048782	0	A	T	0.147	0.006205188	0.006368631	264.625	0.9456526	0.3311828	vst_ctrl_pos-1_T2
V	V:1048785	1048785	0	A	T	0.147	0.006205188	0.006368631	264.625	0.9456526	0.3311828	vst_ctrl_pos-1_T2
V	V:1048787	1048787	0	G	A	0.136	0.006669919	0.006431496	264.6654	0.9496263	0.3010787	vst_ctrl_pos-1_T2
V	V:1048797	1048797	0	T	C	0.136	0.006669919	0.006431496	264.6654	0.9496263	0.3010787	vst_ctrl_pos-1_T2
V	V:1048798	1048798	0	G	A	0.136	0.006669919	0.006431496	264.6654	0.9496263	0.3010787	vst_ctrl_pos-1_T2
V	V:1048802	1048802	0	A	G	0.141	0.007080646	0.006317048	264.7539	0.95248	0.2638162	vst_ctrl_pos-1_T2
V	V:1048824	1048824	0	G	A	0.147	0.006947633	0.006399389	264.7448	0.9393269	0.2790603	vst_ctrl_pos-1_T2
V	V:1048841	1048841	0	T	C	0.147	0.006818326	0.006531586	264.721	0.9371992	0.2979159	vst_ctrl_pos-1_T2
V	V:1049302	1049302	0	T	A	0.098	0.001812336	0.007682646	264.1898	0.9436358	0.8137756	vst_ctrl_pos-1_T2
V	V:1049483	1049483	0	G	A	0.19	0.007724326	0.006012572	265.0191	0.9628405	0.2005313	vst_ctrl_pos-1_T2
V	V:1049484	1049484	0	C	G	0.19	0.007724326	0.006012572	265.0191	0.9628405	0.2005313	vst_ctrl_pos-1_T2
V	V:1049580	1049580	0	C	A	0.125	-0.002236665	0.006814162	264.2023	0.9536365	0.7431093	vst_ctrl_pos-1_T2
V	V:1049598	1049598	0	G	A	0.136	0.003119405	0.006529089	264.2536	0.880619	0.633387	vst_ctrl_pos-1_T2
V	V:1049602	1049602	0	T	G	0.136	0.003119405	0.006529089	264.2536	0.880619	0.633387	vst_ctrl_pos-1_T2
V	V:1049608	1049608	0	G	C	0.141	0.003306655	0.006461965	264.2762	0.8784193	0.609474	vst_ctrl_pos-1_T2
V	V:1049612	1049612	0	G	A	0.13	0.003688676	0.006495814	264.2771	0.8731379	0.5708338	vst_ctrl_pos-1_T2
V	V:1049637	1049637	0	T	C	0.217	0.008654807	0.00603121	265.2713	0.8652907	0.1530023	vst_ctrl_pos-1_T2
V	V:1049648	1049648	0	T	C	0.207	0.008753998	0.00596548	265.2888	0.8667745	0.1439817	vst_ctrl_pos-1_T2
V	V:1049649	1049649	0	C	T	0.217	0.008654807	0.00603121	265.2713	0.8652907	0.1530023	vst_ctrl_pos-1_T2
V	V:1049656	1049656	0	A	C	0.217	0.008654807	0.00603121	265.2713	0.8652907	0.1530023	vst_ctrl_pos-1_T2
V	V:1049737	1049737	0	A	C	0.185	0.00461066	0.006109845	264.483	0.8805645	0.4514476	vst_ctrl_pos-1_T2
V	V:1049738	1049738	0	G	A	0.185	0.00461066	0.006109845	264.483	0.8805645	0.4514476	vst_ctrl_pos-1_T2
V	V:1049746	1049746	0	C	T	0.152	0.006764176	0.006318651	264.7209	0.851913	0.2858077	vst_ctrl_pos-1_T2
V	V:1049749	1049749	0	G	A	0.147	0.005611026	0.006290588	264.5326	0.878868	0.3735859	vst_ctrl_pos-1_T2
V	V:1049754	1049754	0	C	T	0.147	0.004035069	0.006155186	264.3277	0.879899	0.5129377	vst_ctrl_pos-1_T2
V	V:1049760	1049760	0	G	A	0.152	0.003662956	0.006085443	264.2984	0.8854888	0.5479758	vst_ctrl_pos-1_T2
V	V:1049770	1049770	0	C	T	0.158	0.004559881	0.006056362	264.4107	0.8866617	0.4524782	vst_ctrl_pos-1_T2
V	V:1049784	1049784	0	T	C	0.163	0.008124508	0.006002092	265.0424	0.861598	0.1775386	vst_ctrl_pos-1_T2
V	V:1049785	1049785	0	G	A	0.163	0.008124508	0.006002092	265.0424	0.861598	0.1775386	vst_ctrl_pos-1_T2
V	V:1049800	1049800	0	A	T	0.152	0.006417734	0.006250461	264.672	0.8875123	0.3058954	vst_ctrl_pos-1_T2
V	V:1049801	1049801	0	A	T	0.147	0.006803719	0.00629723	264.7206	0.8846928	0.2813802	vst_ctrl_pos-1_T2
V	V:1049808	1049808	0	C	T	0.147	0.006803719	0.00629723	264.7206	0.8846928	0.2813802	vst_ctrl_pos-1_T2
V	V:1049818	1049818	0	A	C	0.152	0.01056817	0.006214193	265.577	0.8693519	0.09071678	vst_ctrl_pos-1_T2
V	V:1049848	1049848	0	G	A	0.201	0.007255218	0.005904529	264.9452	0.854849	0.2207502	vst_ctrl_pos-1_T2
V	V:1049855	1049855	0	A	G	0.196	0.004910489	0.005935996	264.5344	0.885737	0.4091847	vst_ctrl_pos-1_T2
V	V:1049861	1049861	0	A	G	0.201	0.005220857	0.006011378	264.5925	0.8871323	0.3862667	vst_ctrl_pos-1_T2
V	V:1049993	1049993	0	G	A	0.207	0.008753998	0.00596548	265.2888	0.8667745	0.1439817	vst_ctrl_pos-1_T2
V	V:1050016	1050016	0	A	G	0.207	0.008753998	0.00596548	265.2888	0.8667745	0.1439817	vst_ctrl_pos-1_T2
V	V:1050043	1050043	0	C	A	0.207	0.008753998	0.00596548	265.2888	0.8667745	0.1439817	vst_ctrl_pos-1_T2
V	V:1050068	1050068	0	T	C	0.082	-0.01476167	0.008032542	265.8063	0.9456055	0.06773209	vst_ctrl_pos-1_T2
V	V:1050093	1050093	0	G	A	0.207	0.008753998	0.00596548	265.2888	0.8667745	0.1439817	vst_ctrl_pos-1_T2
V	V:1050095	1050095	0	T	A	0.207	0.008753998	0.00596548	265.2888	0.8667745	0.1439817	vst_ctrl_pos-1_T2
V	V:1050914	1050914	0	C	T	0.217	0.008654807	0.00603121	265.2713	0.8652907	0.1530023	vst_ctrl_pos-1_T2
V	V:1050935	1050935	0	G	A	0.217	0.008654807	0.00603121	265.2713	0.8652907	0.1530023	vst_ctrl_pos-1_T2
V	V:1050941	1050941	0	T	C	0.217	0.008654807	0.00603121	265.2713	0.8652907	0.1530023	vst_ctrl_pos-1_T2
V	V:1050965	1050965	0	A	G	0.207	0.008753998	0.00596548	265.2888	0.8667745	0.1439817	vst_ctrl_pos-1_T2
V	V:1050971	1050971	0	A	G	0.217	0.008654807	0.00603121	265.2713	0.8652907	0.1530023	vst_ctrl_pos-1_T2
V	V:1051001	1051001	0	A	T	0.217	0.008654807	0.00603121	265.2713	0.8652907	0.1530023	vst_ctrl_pos-1_T2
V	V:1051031	1051031	0	G	A	0.207	0.008753998	0.00596548	265.2888	0.8667745	0.1439817	vst_ctrl_pos-1_T2
V	V:1051063	1051063	0	G	A	0.207	0.008753998	0.00596548	265.2888	0.8667745	0.1439817	vst_ctrl_pos-1_T2
V	V:1051091	1051091	0	C	T	0.207	0.008753998	0.00596548	265.2888	0.8667745	0.1439817	vst_ctrl_pos-1_T2
V	V:1051115	1051115	0	G	T	0.136	0.01047459	0.006614585	265.3964	0.8490697	0.1150299	vst_ctrl_pos-1_T2
V	V:1051135	1051135	0	T	A	0.207	0.008753998	0.00596548	265.2888	0.8667745	0.1439817	vst_ctrl_pos-1_T2
V	V:1051174	1051174	0	A	C	0.114	0.01330163	0.006748735	266.0197	1.011887	0.05024208	vst_ctrl_pos-1_T2
V	V:1051175	1051175	0	G	C	0.114	0.01330163	0.006748735	266.0197	1.011887	0.05024208	vst_ctrl_pos-1_T2
V	V:1051625	1051625	0	G	T	0.065	-0.009866721	0.01423854	264.8356	0.9286938	0.4892186	vst_ctrl_pos-1_T2
V	V:1051627	1051627	0	G	A	0.207	0.008753998	0.00596548	265.2888	0.8667745	0.1439817	vst_ctrl_pos-1_T2
V	V:1051665	1051665	0	C	T	0.207	0.008753998	0.00596548	265.2888	0.8667745	0.1439817	vst_ctrl_pos-1_T2
V	V:1051666	1051666	0	G	T	0.207	0.008753998	0.00596548	265.2888	0.8667745	0.1439817	vst_ctrl_pos-1_T2
V	V:1051668	1051668	0	G	A	0.207	0.008753998	0.00596548	265.2888	0.8667745	0.1439817	vst_ctrl_pos-1_T2
V	V:1051696	1051696	0	A	T	0.207	0.008753998	0.00596548	265.2888	0.8667745	0.1439817	vst_ctrl_pos-1_T2
V	V:1051711	1051711	0	C	T	0.207	0.008753998	0.00596548	265.2888	0.8667745	0.1439817	vst_ctrl_pos-1_T2
V	V:1052069	1052069	0	C	T	0.201	0.00781193	0.006252361	265.0218	0.8358549	0.2131098	vst_ctrl_pos-1_T2
V	V:1052105	1052105	0	G	A	0.201	0.009608044	0.006060476	265.4724	0.8627594	0.1146203	vst_ctrl_pos-1_T2
V	V:1052114	1052114	0	C	T	0.207	0.009160833	0.005933219	265.3959	0.858893	0.1243277	vst_ctrl_pos-1_T2
V	V:1052158	1052158	0	A	G	0.217	0.008654807	0.00603121	265.2713	0.8652907	0.1530023	vst_ctrl_pos-1_T2
V	V:1052161	1052161	0	A	G	0.217	0.008654807	0.00603121	265.2713	0.8652907	0.1530023	vst_ctrl_pos-1_T2
V	V:1052163	1052163	0	A	T	0.207	0.008753998	0.00596548	265.2888	0.8667745	0.1439817	vst_ctrl_pos-1_T2
V	V:1052184	1052184	0	T	A	0.217	0.008654807	0.00603121	265.2713	0.8652907	0.1530023	vst_ctrl_pos-1_T2
V	V:1052187	1052187	0	T	C	0.217	0.008654807	0.00603121	265.2713	0.8652907	0.1530023	vst_ctrl_pos-1_T2
V	V:1052190	1052190	0	G	A	0.217	0.008654807	0.00603121	265.2713	0.8652907	0.1530023	vst_ctrl_pos-1_T2
V	V:1052209	1052209	0	A	T	0.217	0.008654807	0.00603121	265.2713	0.8652907	0.1530023	vst_ctrl_pos-1_T2
V	V:1052216	1052216	0	G	A	0.212	0.008412575	0.005937933	265.2213	0.8681235	0.1582651	vst_ctrl_pos-1_T2
V	V:1052217	1052217	0	C	T	0.212	0.008412575	0.005937933	265.2213	0.8681235	0.1582651	vst_ctrl_pos-1_T2
V	V:1052222	1052222	0	C	T	0.212	0.008412575	0.005937933	265.2213	0.8681235	0.1582651	vst_ctrl_pos-1_T2
V	V:1052225	1052225	0	A	C	0.212	0.008412575	0.005937933	265.2213	0.8681235	0.1582651	vst_ctrl_pos-1_T2
V	V:1052229	1052229	0	G	A	0.207	0.008753998	0.00596548	265.2888	0.8667745	0.1439817	vst_ctrl_pos-1_T2
V	V:1052234	1052234	0	A	G	0.201	0.008616253	0.00599282	265.2406	0.8668341	0.1522185	vst_ctrl_pos-1_T2
V	V:1052252	1052252	0	T	A	0.201	0.008616253	0.00599282	265.2406	0.8668341	0.1522185	vst_ctrl_pos-1_T2
V	V:1052253	1052253	0	C	T	0.201	0.008616253	0.00599282	265.2406	0.8668341	0.1522185	vst_ctrl_pos-1_T2
V	V:1052255	1052255	0	C	T	0.201	0.008616253	0.00599282	265.2406	0.8668341	0.1522185	vst_ctrl_pos-1_T2
V	V:1052310	1052310	0	C	T	0.207	0.008753998	0.00596548	265.2888	0.8667745	0.1439817	vst_ctrl_pos-1_T2
V	V:1052315	1052315	0	C	T	0.201	0.008382576	0.005876119	265.2039	0.8623534	0.1554229	vst_ctrl_pos-1_T2
V	V:1052342	1052342	0	C	A	0.212	0.008198141	0.005910286	265.1737	0.8612907	0.1671085	vst_ctrl_pos-1_T2
V	V:1052374	1052374	0	C	T	0.207	0.008753998	0.00596548	265.2888	0.8667745	0.1439817	vst_ctrl_pos-1_T2
V	V:1052380	1052380	0	C	G	0.207	0.008753998	0.00596548	265.2888	0.8667745	0.1439817	vst_ctrl_pos-1_T2
V	V:1052394	1052394	0	G	A	0.207	0.008753998	0.00596548	265.2888	0.8667745	0.1439817	vst_ctrl_pos-1_T2
V	V:1052395	1052395	0	T	C	0.217	0.008654807	0.00603121	265.2713	0.8652907	0.1530023	vst_ctrl_pos-1_T2
V	V:1052398	1052398	0	C	T	0.207	0.008753998	0.00596548	265.2888	0.8667745	0.1439817	vst_ctrl_pos-1_T2
V	V:1052408	1052408	0	A	G	0.207	0.008753998	0.00596548	265.2888	0.8667745	0.1439817	vst_ctrl_pos-1_T2
V	V:1052410	1052410	0	A	G	0.207	0.008753998	0.00596548	265.2888	0.8667745	0.1439817	vst_ctrl_pos-1_T2
V	V:1052413	1052413	0	T	C	0.217	0.008654807	0.00603121	265.2713	0.8652907	0.1530023	vst_ctrl_pos-1_T2
V	V:1052440	1052440	0	G	A	0.207	0.008753998	0.00596548	265.2888	0.8667745	0.1439817	vst_ctrl_pos-1_T2
V	V:1052473	1052473	0	G	A	0.207	0.008753998	0.00596548	265.2888	0.8667745	0.1439817	vst_ctrl_pos-1_T2
V	V:1052560	1052560	0	A	T	0.207	0.008753998	0.00596548	265.2888	0.8667745	0.1439817	vst_ctrl_pos-1_T2
V	V:1052994	1052994	0	A	C	0.201	0.01067102	0.006017855	265.7767	0.8588334	0.07786366	vst_ctrl_pos-1_T2
V	V:1053031	1053031	0	T	A	0.217	0.008654807	0.00603121	265.2713	0.8652907	0.1530023	vst_ctrl_pos-1_T2
V	V:1053045	1053045	0	T	C	0.207	0.008753998	0.00596548	265.2888	0.8667745	0.1439817	vst_ctrl_pos-1_T2
V	V:1053055	1053055	0	G	A	0.136	0.01047459	0.006614585	265.3964	0.8490697	0.1150299	vst_ctrl_pos-1_T2
V	V:1053060	1053060	0	A	C	0.207	0.008753998	0.00596548	265.2888	0.8667745	0.1439817	vst_ctrl_pos-1_T2
V	V:1053068	1053068	0	C	T	0.217	0.008654807	0.00603121	265.2713	0.8652907	0.1530023	vst_ctrl_pos-1_T2
V	V:1053136	1053136	0	C	T	0.217	0.008654807	0.00603121	265.2713	0.8652907	0.1530023	vst_ctrl_pos-1_T2
V	V:1053152	1053152	0	A	T	0.201	0.008615119	0.00587586	265.2616	0.8653832	0.1443226	vst_ctrl_pos-1_T2
V	V:1053158	1053158	0	T	A	0.201	0.008615119	0.00587586	265.2616	0.8653832	0.1443226	vst_ctrl_pos-1_T2
V	V:1053246	1053246	0	G	A	0.207	0.008753998	0.00596548	265.2888	0.8667745	0.1439817	vst_ctrl_pos-1_T2
V	V:1054672	1054672	0	T	G	0.201	0.001066417	0.006161456	264.2561	0.910068	0.8627819	vst_ctrl_pos-1_T2
V	V:1054675	1054675	0	A	G	0.19	0.001347807	0.006088544	264.2324	0.9053972	0.8250543	vst_ctrl_pos-1_T2
V	V:1054706	1054706	0	G	C	0.207	0.008753998	0.00596548	265.2888	0.8667745	0.1439817	vst_ctrl_pos-1_T2
V	V:1054713	1054713	0	G	C	0.207	0.008753998	0.00596548	265.2888	0.8667745	0.1439817	vst_ctrl_pos-1_T2
V	V:1054719	1054719	0	A	G	0.217	0.008654807	0.00603121	265.2713	0.8652907	0.1530023	vst_ctrl_pos-1_T2
V	V:1054734	1054734	0	T	C	0.217	0.008654807	0.00603121	265.2713	0.8652907	0.1530023	vst_ctrl_pos-1_T2
V	V:1054754	1054754	0	T	A	0.217	0.008654807	0.00603121	265.2713	0.8652907	0.1530023	vst_ctrl_pos-1_T2
V	V:1054764	1054764	0	T	C	0.207	0.008753998	0.00596548	265.2888	0.8667745	0.1439817	vst_ctrl_pos-1_T2
V	V:1054770	1054770	0	G	T	0.217	0.008654807	0.00603121	265.2713	0.8652907	0.1530023	vst_ctrl_pos-1_T2
V	V:1054820	1054820	0	C	T	0.217	0.008654807	0.00603121	265.2713	0.8652907	0.1530023	vst_ctrl_pos-1_T2
V	V:1054833	1054833	0	T	C	0.217	0.008654807	0.00603121	265.2713	0.8652907	0.1530023	vst_ctrl_pos-1_T2
V	V:1054850	1054850	0	C	T	0.207	0.008251236	0.005833446	265.1898	0.8639551	0.1589324	vst_ctrl_pos-1_T2
V	V:1054868	1054868	0	C	G	0.217	0.008654807	0.00603121	265.2713	0.8652907	0.1530023	vst_ctrl_pos-1_T2
V	V:1054872	1054872	0	C	G	0.092	0.002420496	0.007931568	264.2143	0.9507508	0.7605836	vst_ctrl_pos-1_T2
V	V:1054875	1054875	0	A	G	0.207	0.008753998	0.00596548	265.2888	0.8667745	0.1439817	vst_ctrl_pos-1_T2
V	V:1054878	1054878	0	G	A	0.207	0.008753998	0.00596548	265.2888	0.8667745	0.1439817	vst_ctrl_pos-1_T2
V	V:1054885	1054885	0	T	A	0.217	0.008654807	0.00603121	265.2713	0.8652907	0.1530023	vst_ctrl_pos-1_T2
V	V:1054914	1054914	0	A	G	0.217	0.008654807	0.00603121	265.2713	0.8652907	0.1530023	vst_ctrl_pos-1_T2
V	V:1054917	1054917	0	C	T	0.217	0.008654807	0.00603121	265.2713	0.8652907	0.1530023	vst_ctrl_pos-1_T2
V	V:1054961	1054961	0	T	A	0.223	0.005804194	0.00601035	264.7134	0.8591946	0.3354759	vst_ctrl_pos-1_T2
V	V:1054962	1054962	0	C	T	0.212	0.005961207	0.005944745	264.7208	0.8588499	0.3173036	vst_ctrl_pos-1_T2
V	V:1054978	1054978	0	T	G	0.223	0.005804194	0.00601035	264.7134	0.8591946	0.3354759	vst_ctrl_pos-1_T2
V	V:1054979	1054979	0	T	C	0.223	0.005804194	0.00601035	264.7134	0.8591946	0.3354759	vst_ctrl_pos-1_T2
V	V:1054982	1054982	0	C	T	0.217	0.008654807	0.00603121	265.2713	0.8652907	0.1530023	vst_ctrl_pos-1_T2
V	V:1054999	1054999	0	T	A	0.217	0.008654807	0.00603121	265.2713	0.8652907	0.1530023	vst_ctrl_pos-1_T2
V	V:1055005	1055005	0	G	A	0.217	0.008654807	0.00603121	265.2713	0.8652907	0.1530023	vst_ctrl_pos-1_T2
V	V:1055018	1055018	0	C	T	0.179	0.00862169	0.006035597	265.1882	0.8571428	0.1548695	vst_ctrl_pos-1_T2
V	V:1055094	1055094	0	G	A	0.217	0.008654807	0.00603121	265.2713	0.8652907	0.1530023	vst_ctrl_pos-1_T2
V	V:1055102	1055102	0	T	G	0.065	0.01283921	0.03486731	265.5398	1.026557	0.7131292	vst_ctrl_pos-1_T2
V	V:1055114	1055114	0	A	T	0.217	0.008654807	0.00603121	265.2713	0.8652907	0.1530023	vst_ctrl_pos-1_T2
V	V:1055115	1055115	0	T	G	0.207	0.008753998	0.00596548	265.2888	0.8667745	0.1439817	vst_ctrl_pos-1_T2
V	V:1055639	1055639	0	C	T	0.12	0.003386447	0.00677455	264.2472	0.8832638	0.617765	vst_ctrl_pos-1_T2
V	V:1055645	1055645	0	C	A	0.125	0.002210261	0.006630348	264.1771	0.8985093	0.7392499	vst_ctrl_pos-1_T2
V	V:1055647	1055647	0	T	C	0.13	0.001163134	0.006539679	264.1425	0.9112305	0.8590323	vst_ctrl_pos-1_T2
V	V:1055672	1055672	0	G	A	0.174	0.001231251	0.006074602	264.1915	0.9089057	0.8396051	vst_ctrl_pos-1_T2
V	V:1055681	1055681	0	T	G	0.174	0.001231251	0.006074602	264.1915	0.9089057	0.8396051	vst_ctrl_pos-1_T2
V	V:1055705	1055705	0	A	T	0.082	-0.0006745998	0.007990158	264.1231	0.9212011	0.9328083	vst_ctrl_pos-1_T2
V	V:1055751	1055751	0	G	A	0.212	0.008412575	0.005937933	265.2213	0.8681235	0.1582651	vst_ctrl_pos-1_T2
V	V:1055799	1055799	0	C	T	0.207	0.008753998	0.00596548	265.2888	0.8667745	0.1439817	vst_ctrl_pos-1_T2
V	V:1055822	1055822	0	T	G	0.207	0.008753998	0.00596548	265.2888	0.8667745	0.1439817	vst_ctrl_pos-1_T2
V	V:1055940	1055940	0	A	G	0.217	0.008654807	0.00603121	265.2713	0.8652907	0.1530023	vst_ctrl_pos-1_T2
V	V:1055999	1055999	0	A	C	0.207	0.008753998	0.00596548	265.2888	0.8667745	0.1439817	vst_ctrl_pos-1_T2
V	V:1056001	1056001	0	G	C	0.217	0.008654807	0.00603121	265.2713	0.8652907	0.1530023	vst_ctrl_pos-1_T2
V	V:1056009	1056009	0	T	C	0.217	0.008654807	0.00603121	265.2713	0.8652907	0.1530023	vst_ctrl_pos-1_T2
V	V:1056015	1056015	0	A	G	0.217	0.008654807	0.00603121	265.2713	0.8652907	0.1530023	vst_ctrl_pos-1_T2
V	V:1056025	1056025	0	T	A	0.217	0.008654807	0.00603121	265.2713	0.8652907	0.1530023	vst_ctrl_pos-1_T2
V	V:1056030	1056030	0	A	G	0.217	0.008654807	0.00603121	265.2713	0.8652907	0.1530023	vst_ctrl_pos-1_T2
V	V:1056137	1056137	0	A	G	0.212	0.008949549	0.006032098	265.33	0.8542869	0.1396303	vst_ctrl_pos-1_T2
V	V:1056149	1056149	0	T	A	0.196	0.005504664	0.006015178	264.6233	0.880006	0.3613348	vst_ctrl_pos-1_T2
V	V:1056150	1056150	0	C	T	0.207	0.005333948	0.006083723	264.6205	0.8801503	0.3817744	vst_ctrl_pos-1_T2
V	V:1056181	1056181	0	C	A	0.196	0.005504664	0.006015178	264.6233	0.880006	0.3613348	vst_ctrl_pos-1_T2
V	V:1056193	1056193	0	G	A	0.196	0.005504664	0.006015178	264.6233	0.880006	0.3613348	vst_ctrl_pos-1_T2
V	V:1056201	1056201	0	A	G	0.207	0.005333948	0.006083723	264.6205	0.8801503	0.3817744	vst_ctrl_pos-1_T2
V	V:1056209	1056209	0	A	G	0.207	0.005333948	0.006083723	264.6205	0.8801503	0.3817744	vst_ctrl_pos-1_T2
V	V:1056241	1056241	0	G	T	0.207	0.008753998	0.00596548	265.2888	0.8667745	0.1439817	vst_ctrl_pos-1_T2
V	V:1056260	1056260	0	G	A	0.201	0.009037819	0.005965042	265.3466	0.8558172	0.1314741	vst_ctrl_pos-1_T2
V	V:1056274	1056274	0	A	G	0.201	0.007915661	0.006035441	265.0714	0.8530436	0.1913309	vst_ctrl_pos-1_T2
V	V:1056280	1056280	0	A	C	0.136	0.01047459	0.006614585	265.3964	0.8490697	0.1150299	vst_ctrl_pos-1_T2
V	V:1056329	1056329	0	T	A	0.207	0.008753998	0.00596548	265.2888	0.8667745	0.1439817	vst_ctrl_pos-1_T2
V	V:1056338	1056338	0	G	A	0.201	0.008595754	0.005950637	265.2435	0.8682552	0.150315	vst_ctrl_pos-1_T2
V	V:1056351	1056351	0	A	C	0.201	0.008595754	0.005950637	265.2435	0.8682552	0.150315	vst_ctrl_pos-1_T2
V	V:1056352	1056352	0	A	C	0.201	0.008595754	0.005950637	265.2435	0.8682552	0.150315	vst_ctrl_pos-1_T2
V	V:1056353	1056353	0	T	C	0.201	0.008595754	0.005950637	265.2435	0.8682552	0.150315	vst_ctrl_pos-1_T2
