## Supplementary material for "Large-scale pooled selection enables mapping of modifiers of RNAi gene knockdown effects in *C. elegans*": Table_S07_pos1_pilot_gwas.csv (part 30 of 48)

chr	rs	ps	n_miss	allele1	allele0	af	beta	se	logl_H1	l_remle	p_wald	trait
V	V:1056374	1056374	0	G	A	0.19	0.008361049	0.005899197	265.1747	0.8661877	0.1580991	vst_ctrl_pos-1_T2
V	V:1056521	1056521	0	A	G	0.065	0.000306103	0.01279326	264.4878	0.9261012	0.9809371	vst_ctrl_pos-1_T2
V	V:1056561	1056561	0	A	G	0.217	0.008654807	0.00603121	265.2713	0.8652907	0.1530023	vst_ctrl_pos-1_T2
V	V:1056575	1056575	0	C	T	0.207	0.008753998	0.00596548	265.2888	0.8667745	0.1439817	vst_ctrl_pos-1_T2
V	V:1056589	1056589	0	C	T	0.217	0.008654807	0.00603121	265.2713	0.8652907	0.1530023	vst_ctrl_pos-1_T2
V	V:1056594	1056594	0	G	A	0.217	0.008654807	0.00603121	265.2713	0.8652907	0.1530023	vst_ctrl_pos-1_T2
V	V:1056606	1056606	0	A	T	0.217	0.008654807	0.00603121	265.2713	0.8652907	0.1530023	vst_ctrl_pos-1_T2
V	V:1056609	1056609	0	G	T	0.217	0.008654807	0.00603121	265.2713	0.8652907	0.1530023	vst_ctrl_pos-1_T2
V	V:1056620	1056620	0	G	A	0.217	0.008654807	0.00603121	265.2713	0.8652907	0.1530023	vst_ctrl_pos-1_T2
V	V:1056633	1056633	0	T	A	0.217	0.008654807	0.00603121	265.2713	0.8652907	0.1530023	vst_ctrl_pos-1_T2
V	V:1056635	1056635	0	T	C	0.212	0.008444484	0.005914178	265.2322	0.8644583	0.1550523	vst_ctrl_pos-1_T2
V	V:1056644	1056644	0	G	C	0.212	0.008444484	0.005914178	265.2322	0.8644583	0.1550523	vst_ctrl_pos-1_T2
V	V:1056646	1056646	0	T	A	0.212	0.008444484	0.005914178	265.2322	0.8644583	0.1550523	vst_ctrl_pos-1_T2
V	V:1056663	1056663	0	G	A	0.212	0.008444484	0.005914178	265.2322	0.8644583	0.1550523	vst_ctrl_pos-1_T2
V	V:1056665	1056665	0	G	A	0.212	0.008444484	0.005914178	265.2322	0.8644583	0.1550523	vst_ctrl_pos-1_T2
V	V:1056683	1056683	0	C	A	0.212	0.008444484	0.005914178	265.2322	0.8644583	0.1550523	vst_ctrl_pos-1_T2
V	V:1056729	1056729	0	C	T	0.217	0.008654807	0.00603121	265.2713	0.8652907	0.1530023	vst_ctrl_pos-1_T2
V	V:1056750	1056750	0	A	G	0.207	0.008753998	0.00596548	265.2888	0.8667745	0.1439817	vst_ctrl_pos-1_T2
V	V:1056771	1056771	0	T	C	0.217	0.008654807	0.00603121	265.2713	0.8652907	0.1530023	vst_ctrl_pos-1_T2
V	V:1056774	1056774	0	A	C	0.217	0.008654807	0.00603121	265.2713	0.8652907	0.1530023	vst_ctrl_pos-1_T2
V	V:1056801	1056801	0	G	A	0.217	0.008654807	0.00603121	265.2713	0.8652907	0.1530023	vst_ctrl_pos-1_T2
V	V:1056804	1056804	0	G	C	0.217	0.008654807	0.00603121	265.2713	0.8652907	0.1530023	vst_ctrl_pos-1_T2
V	V:1056829	1056829	0	G	A	0.217	0.008654807	0.00603121	265.2713	0.8652907	0.1530023	vst_ctrl_pos-1_T2
V	V:1056840	1056840	0	A	G	0.217	0.008654807	0.00603121	265.2713	0.8652907	0.1530023	vst_ctrl_pos-1_T2
V	V:1056867	1056867	0	T	C	0.207	0.008753998	0.00596548	265.2888	0.8667745	0.1439817	vst_ctrl_pos-1_T2
V	V:1056873	1056873	0	A	G	0.217	0.008654807	0.00603121	265.2713	0.8652907	0.1530023	vst_ctrl_pos-1_T2
V	V:1056880	1056880	0	G	A	0.217	0.008654807	0.00603121	265.2713	0.8652907	0.1530023	vst_ctrl_pos-1_T2
V	V:1056918	1056918	0	G	T	0.207	0.008753998	0.00596548	265.2888	0.8667745	0.1439817	vst_ctrl_pos-1_T2
V	V:1056939	1056939	0	A	G	0.261	0.01151489	0.005466091	266.3548	0.7550869	0.03652266	vst_ctrl_pos-1_T2
V	V:1056942	1056942	0	A	G	0.217	0.008654807	0.00603121	265.2713	0.8652907	0.1530023	vst_ctrl_pos-1_T2
V	V:1056948	1056948	0	A	G	0.217	0.008654807	0.00603121	265.2713	0.8652907	0.1530023	vst_ctrl_pos-1_T2
V	V:1056951	1056951	0	C	A	0.217	0.008654807	0.00603121	265.2713	0.8652907	0.1530023	vst_ctrl_pos-1_T2
V	V:1056954	1056954	0	A	G	0.217	0.008654807	0.00603121	265.2713	0.8652907	0.1530023	vst_ctrl_pos-1_T2
V	V:1056957	1056957	0	A	G	0.217	0.008654807	0.00603121	265.2713	0.8652907	0.1530023	vst_ctrl_pos-1_T2
V	V:1056966	1056966	0	A	G	0.217	0.008654807	0.00603121	265.2713	0.8652907	0.1530023	vst_ctrl_pos-1_T2
V	V:1056974	1056974	0	A	T	0.217	0.008654807	0.00603121	265.2713	0.8652907	0.1530023	vst_ctrl_pos-1_T2
V	V:1057802	1057802	0	G	C	0.174	0.008806142	0.006165451	265.1982	0.860997	0.1549181	vst_ctrl_pos-1_T2
V	V:1057807	1057807	0	T	G	0.174	0.008806142	0.006165451	265.1982	0.860997	0.1549181	vst_ctrl_pos-1_T2
V	V:1057814	1057814	0	G	A	0.174	0.008806142	0.006165451	265.1982	0.860997	0.1549181	vst_ctrl_pos-1_T2
V	V:1057818	1057818	0	C	T	0.174	0.008806142	0.006165451	265.1982	0.860997	0.1549181	vst_ctrl_pos-1_T2
V	V:1057821	1057821	0	C	T	0.174	0.008806142	0.006165451	265.1982	0.860997	0.1549181	vst_ctrl_pos-1_T2
V	V:1057822	1057822	0	C	T	0.174	0.008806142	0.006165451	265.1982	0.860997	0.1549181	vst_ctrl_pos-1_T2
V	V:1057823	1057823	0	C	T	0.174	0.008806142	0.006165451	265.1982	0.860997	0.1549181	vst_ctrl_pos-1_T2
V	V:1057828	1057828	0	C	T	0.174	0.008806142	0.006165451	265.1982	0.860997	0.1549181	vst_ctrl_pos-1_T2
V	V:1057837	1057837	0	G	A	0.196	0.007498721	0.006125006	264.9683	0.863234	0.2224291	vst_ctrl_pos-1_T2
V	V:1057841	1057841	0	C	T	0.196	0.007498721	0.006125006	264.9683	0.863234	0.2224291	vst_ctrl_pos-1_T2
V	V:1057856	1057856	0	T	C	0.092	0.002420496	0.007931568	264.2143	0.9507508	0.7605836	vst_ctrl_pos-1_T2
V	V:1057862	1057862	0	A	G	0.196	0.007498721	0.006125006	264.9683	0.863234	0.2224291	vst_ctrl_pos-1_T2
V	V:1057876	1057876	0	G	A	0.196	0.007498721	0.006125006	264.9683	0.863234	0.2224291	vst_ctrl_pos-1_T2
V	V:1057883	1057883	0	C	T	0.185	0.007041975	0.005959131	264.867	0.8598392	0.2388618	vst_ctrl_pos-1_T2
V	V:1057886	1057886	0	T	G	0.13	0.01029542	0.006700668	265.322	0.8589017	0.1261583	vst_ctrl_pos-1_T2
V	V:1057890	1057890	0	G	T	0.179	0.008459146	0.006058124	265.1495	0.8678665	0.1643155	vst_ctrl_pos-1_T2
V	V:1057891	1057891	0	G	T	0.163	0.008174337	0.006141401	265.0373	0.8708348	0.1848469	vst_ctrl_pos-1_T2
V	V:1058477	1058477	0	G	A	0.179	0.008466439	0.006046946	265.1447	0.8396692	0.1631803	vst_ctrl_pos-1_T2
V	V:1058489	1058489	0	A	G	0.179	0.008002237	0.006050359	265.0455	0.8562538	0.1876262	vst_ctrl_pos-1_T2
V	V:1058492	1058492	0	C	T	0.196	0.008559123	0.005981868	265.2193	0.8700195	0.1541895	vst_ctrl_pos-1_T2
V	V:1058508	1058508	0	G	T	0.321	0.008586555	0.005413579	265.4861	0.7962976	0.1144493	vst_ctrl_pos-1_T2
V	V:1058512	1058512	0	C	T	0.212	0.008374971	0.005921576	265.2154	0.8690765	0.158978	vst_ctrl_pos-1_T2
V	V:1058518	1058518	0	G	A	0.212	0.008374971	0.005921576	265.2154	0.8690765	0.158978	vst_ctrl_pos-1_T2
V	V:1058525	1058525	0	T	C	0.212	0.008374971	0.005921576	265.2154	0.8690765	0.158978	vst_ctrl_pos-1_T2
V	V:1058529	1058529	0	T	G	0.402	0.0001881057	0.005252782	264.2839	0.9322884	0.9714726	vst_ctrl_pos-1_T2
V	V:1058544	1058544	0	G	A	0.13	0.01178281	0.006678762	265.6817	0.830603	0.07937233	vst_ctrl_pos-1_T2
V	V:1058552	1058552	0	A	G	0.201	0.008567262	0.005890145	265.2482	0.8705373	0.147528	vst_ctrl_pos-1_T2
V	V:1058554	1058554	0	G	A	0.201	0.008567262	0.005890145	265.2482	0.8705373	0.147528	vst_ctrl_pos-1_T2
V	V:1058560	1058560	0	A	T	0.212	0.009522749	0.006128808	265.4534	0.8610797	0.1219768	vst_ctrl_pos-1_T2
V	V:1058562	1058562	0	G	C	0.212	0.009522749	0.006128808	265.4534	0.8610797	0.1219768	vst_ctrl_pos-1_T2
V	V:1058565	1058565	0	A	G	0.207	0.009370526	0.006154082	265.4005	0.8609038	0.1295814	vst_ctrl_pos-1_T2
V	V:1058611	1058611	0	C	T	0.217	0.008654807	0.00603121	265.2713	0.8652907	0.1530023	vst_ctrl_pos-1_T2
V	V:1058632	1058632	0	A	T	0.217	0.008654807	0.00603121	265.2713	0.8652907	0.1530023	vst_ctrl_pos-1_T2
V	V:1058643	1058643	0	C	T	0.217	0.008654807	0.00603121	265.2713	0.8652907	0.1530023	vst_ctrl_pos-1_T2
V	V:1058657	1058657	0	T	C	0.212	0.005041297	0.006078407	264.5899	0.8873216	0.407977	vst_ctrl_pos-1_T2
V	V:1058718	1058718	0	C	A	0.212	0.005041297	0.006078407	264.5899	0.8873216	0.407977	vst_ctrl_pos-1_T2
V	V:1058721	1058721	0	C	T	0.212	0.005041297	0.006078407	264.5899	0.8873216	0.407977	vst_ctrl_pos-1_T2
V	V:1058729	1058729	0	C	T	0.212	0.005041297	0.006078407	264.5899	0.8873216	0.407977	vst_ctrl_pos-1_T2
V	V:1058735	1058735	0	A	T	0.212	0.005041297	0.006078407	264.5899	0.8873216	0.407977	vst_ctrl_pos-1_T2
V	V:1058774	1058774	0	C	G	0.217	0.008654807	0.00603121	265.2713	0.8652907	0.1530023	vst_ctrl_pos-1_T2
V	V:1058783	1058783	0	A	C	0.217	0.008654807	0.00603121	265.2713	0.8652907	0.1530023	vst_ctrl_pos-1_T2
V	V:1058796	1058796	0	T	C	0.217	0.008654807	0.00603121	265.2713	0.8652907	0.1530023	vst_ctrl_pos-1_T2
V	V:1058801	1058801	0	T	C	0.217	0.008654807	0.00603121	265.2713	0.8652907	0.1530023	vst_ctrl_pos-1_T2
V	V:1058810	1058810	0	G	A	0.217	0.008654807	0.00603121	265.2713	0.8652907	0.1530023	vst_ctrl_pos-1_T2
V	V:1058811	1058811	0	G	A	0.217	0.008654807	0.00603121	265.2713	0.8652907	0.1530023	vst_ctrl_pos-1_T2
V	V:1058820	1058820	0	A	G	0.201	0.007960335	0.006006819	265.085	0.8544667	0.1867606	vst_ctrl_pos-1_T2
V	V:1058835	1058835	0	C	T	0.212	0.0078528	0.006077453	265.0728	0.8535921	0.1979538	vst_ctrl_pos-1_T2
V	V:1058844	1058844	0	A	T	0.196	0.007939346	0.006070308	265.0649	0.8633209	0.1925574	vst_ctrl_pos-1_T2
V	V:1058853	1058853	0	C	A	0.212	0.0078528	0.006077453	265.0728	0.8535921	0.1979538	vst_ctrl_pos-1_T2
V	V:1058863	1058863	0	A	G	0.217	0.008654807	0.00603121	265.2713	0.8652907	0.1530023	vst_ctrl_pos-1_T2
V	V:1058868	1058868	0	T	C	0.212	0.008444484	0.005914178	265.2322	0.8644583	0.1550523	vst_ctrl_pos-1_T2
V	V:1058876	1058876	0	G	T	0.212	0.008444484	0.005914178	265.2322	0.8644583	0.1550523	vst_ctrl_pos-1_T2
V	V:1058883	1058883	0	C	T	0.217	0.008654807	0.00603121	265.2713	0.8652907	0.1530023	vst_ctrl_pos-1_T2
V	V:1058889	1058889	0	T	C	0.217	0.008654807	0.00603121	265.2713	0.8652907	0.1530023	vst_ctrl_pos-1_T2
V	V:1058897	1058897	0	A	C	0.217	0.008654807	0.00603121	265.2713	0.8652907	0.1530023	vst_ctrl_pos-1_T2
V	V:1058907	1058907	0	G	T	0.217	0.008654807	0.00603121	265.2713	0.8652907	0.1530023	vst_ctrl_pos-1_T2
V	V:1058921	1058921	0	C	T	0.207	0.004857634	0.00603741	264.5535	0.8887928	0.4221066	vst_ctrl_pos-1_T2
V	V:1058922	1058922	0	A	G	0.196	0.005079892	0.0059958	264.5615	0.8884159	0.3979731	vst_ctrl_pos-1_T2
V	V:1058943	1058943	0	G	A	0.212	0.008344238	0.0059328	265.2055	0.8659769	0.1612931	vst_ctrl_pos-1_T2
V	V:1058958	1058958	0	T	C	0.19	0.004784863	0.005879569	264.5031	0.8861707	0.4168162	vst_ctrl_pos-1_T2
V	V:1061656	1061656	0	A	T	0.13	8.454772e-05	0.006383756	264.1028	0.9202603	0.9894475	vst_ctrl_pos-1_T2
V	V:1061698	1061698	0	T	C	0.207	0.008753998	0.00596548	265.2888	0.8667745	0.1439817	vst_ctrl_pos-1_T2
V	V:1061728	1061728	0	G	C	0.217	0.008654807	0.00603121	265.2713	0.8652907	0.1530023	vst_ctrl_pos-1_T2
V	V:1061755	1061755	0	C	T	0.207	0.008753998	0.00596548	265.2888	0.8667745	0.1439817	vst_ctrl_pos-1_T2
V	V:1061758	1061758	0	T	C	0.207	0.008753998	0.00596548	265.2888	0.8667745	0.1439817	vst_ctrl_pos-1_T2
V	V:1061779	1061779	0	T	A	0.217	0.008654807	0.00603121	265.2713	0.8652907	0.1530023	vst_ctrl_pos-1_T2
V	V:1061823	1061823	0	A	G	0.207	0.008753998	0.00596548	265.2888	0.8667745	0.1439817	vst_ctrl_pos-1_T2
V	V:1061824	1061824	0	A	T	0.207	0.008753998	0.00596548	265.2888	0.8667745	0.1439817	vst_ctrl_pos-1_T2
V	V:1061860	1061860	0	G	A	0.217	0.008654807	0.00603121	265.2713	0.8652907	0.1530023	vst_ctrl_pos-1_T2
V	V:1061869	1061869	0	G	A	0.217	0.008654807	0.00603121	265.2713	0.8652907	0.1530023	vst_ctrl_pos-1_T2
V	V:1061887	1061887	0	G	T	0.207	0.008753998	0.00596548	265.2888	0.8667745	0.1439817	vst_ctrl_pos-1_T2
V	V:1061888	1061888	0	T	A	0.207	0.008753998	0.00596548	265.2888	0.8667745	0.1439817	vst_ctrl_pos-1_T2
V	V:1061893	1061893	0	T	A	0.217	0.008654807	0.00603121	265.2713	0.8652907	0.1530023	vst_ctrl_pos-1_T2
V	V:1061898	1061898	0	A	G	0.207	0.008753998	0.00596548	265.2888	0.8667745	0.1439817	vst_ctrl_pos-1_T2
V	V:1061906	1061906	0	G	C	0.212	0.008490104	0.006051342	265.2204	0.8654262	0.162317	vst_ctrl_pos-1_T2
V	V:1061922	1061922	0	T	A	0.217	0.008654807	0.00603121	265.2713	0.8652907	0.1530023	vst_ctrl_pos-1_T2
V	V:1061941	1061941	0	A	G	0.217	0.008654807	0.00603121	265.2713	0.8652907	0.1530023	vst_ctrl_pos-1_T2
V	V:1061943	1061943	0	T	C	0.217	0.008654807	0.00603121	265.2713	0.8652907	0.1530023	vst_ctrl_pos-1_T2
V	V:1061970	1061970	0	A	G	0.217	0.008654807	0.00603121	265.2713	0.8652907	0.1530023	vst_ctrl_pos-1_T2
V	V:1061979	1061979	0	A	C	0.207	0.008753998	0.00596548	265.2888	0.8667745	0.1439817	vst_ctrl_pos-1_T2
V	V:1062000	1062000	0	C	T	0.217	0.008654807	0.00603121	265.2713	0.8652907	0.1530023	vst_ctrl_pos-1_T2
V	V:1062054	1062054	0	T	C	0.207	0.008724484	0.006031567	265.2693	0.8661192	0.1497653	vst_ctrl_pos-1_T2
V	V:1062666	1062666	0	T	A	0.196	0.006042261	0.005836136	264.7035	0.851235	0.3018937	vst_ctrl_pos-1_T2
V	V:1062668	1062668	0	G	A	0.196	0.006042261	0.005836136	264.7035	0.851235	0.3018937	vst_ctrl_pos-1_T2
V	V:1062681	1062681	0	T	A	0.196	0.008836929	0.005900143	265.2982	0.8517527	0.135931	vst_ctrl_pos-1_T2
V	V:1062689	1062689	0	A	C	0.196	0.008836929	0.005900143	265.2982	0.8517527	0.135931	vst_ctrl_pos-1_T2
V	V:1062690	1062690	0	G	A	0.196	0.008836929	0.005900143	265.2982	0.8517527	0.135931	vst_ctrl_pos-1_T2
V	V:1062693	1062693	0	G	A	0.207	0.008659501	0.005935972	265.2671	0.8510841	0.146339	vst_ctrl_pos-1_T2
V	V:1062699	1062699	0	C	T	0.212	0.008198141	0.005910286	265.1737	0.8612907	0.1671085	vst_ctrl_pos-1_T2
V	V:1062749	1062749	0	G	A	0.196	0.006546047	0.00611989	264.7883	0.8554393	0.2862003	vst_ctrl_pos-1_T2
V	V:1062760	1062760	0	G	A	0.332	0.006035549	0.00541165	264.8677	0.808018	0.2661974	vst_ctrl_pos-1_T2
V	V:1062776	1062776	0	G	A	0.19	0.01097675	0.006041565	265.8254	0.8251057	0.07088169	vst_ctrl_pos-1_T2
V	V:1062811	1062811	0	G	C	0.179	0.01106481	0.006044534	265.8254	0.8196407	0.06880354	vst_ctrl_pos-1_T2
V	V:1062815	1062815	0	C	T	0.212	0.008198141	0.005910286	265.1737	0.8612907	0.1671085	vst_ctrl_pos-1_T2
V	V:1062851	1062851	0	T	C	0.19	0.009253986	0.006104917	265.3504	0.8577729	0.1312985	vst_ctrl_pos-1_T2
V	V:1062870	1062870	0	C	A	0.185	0.0106159	0.005997052	265.7231	0.8228545	0.07837023	vst_ctrl_pos-1_T2
V	V:1062944	1062944	0	C	T	0.326	0.007819125	0.005352189	265.292	0.8004121	0.1457614	vst_ctrl_pos-1_T2
V	V:1062990	1062990	0	G	C	0.103	0.008506281	0.009314708	264.7956	0.892694	0.3623404	vst_ctrl_pos-1_T2
V	V:1063667	1063667	0	C	T	0.136	0.01047459	0.006614585	265.3964	0.8490697	0.1150299	vst_ctrl_pos-1_T2
V	V:1063673	1063673	0	C	T	0.489	-0.001194819	0.00506207	264.2901	0.9682677	0.8136719	vst_ctrl_pos-1_T2
V	V:1063744	1063744	0	A	T	0.092	0.002420496	0.007931568	264.2143	0.9507508	0.7605836	vst_ctrl_pos-1_T2
V	V:1064029	1064029	0	T	C	0.109	0.00679459	0.009023808	264.6527	0.8924064	0.4524452	vst_ctrl_pos-1_T2
V	V:1064068	1064068	0	G	C	0.114	-0.01356255	0.007042222	265.9859	0.9673527	0.05567642	vst_ctrl_pos-1_T2
V	V:1064075	1064075	0	G	A	0.125	0.007977865	0.006883974	264.8171	0.8360077	0.2480136	vst_ctrl_pos-1_T2
V	V:1064430	1064430	0	A	G	0.125	-0.01205502	0.006707567	265.7393	0.9728369	0.07395754	vst_ctrl_pos-1_T2
V	V:1064508	1064508	0	T	A	0.109	-0.01398814	0.007253406	265.9984	0.9714608	0.05534999	vst_ctrl_pos-1_T2
V	V:1064799	1064799	0	G	A	0.071	-0.01498807	0.008731989	265.6117	0.9374067	0.08778006	vst_ctrl_pos-1_T2
V	V:1064808	1064808	0	C	T	0.315	0.007930412	0.00534685	265.3189	0.8086304	0.1397527	vst_ctrl_pos-1_T2
V	V:1064928	1064928	0	A	T	0.087	-0.01417407	0.007743689	265.7859	0.9428025	0.06882526	vst_ctrl_pos-1_T2
V	V:1064937	1064937	0	T	A	0.092	0.002420496	0.007931568	264.2143	0.9507508	0.7605836	vst_ctrl_pos-1_T2
V	V:1065019	1065019	0	A	T	0.065	0.000306103	0.01279326	264.4878	0.9261012	0.9809371	vst_ctrl_pos-1_T2
V	V:1065035	1065035	0	A	T	0.06	-0.008688548	0.01085454	264.604	0.9154698	0.4244919	vst_ctrl_pos-1_T2
V	V:1065173	1065173	0	T	A	0.136	0.01047459	0.006614585	265.3964	0.8490697	0.1150299	vst_ctrl_pos-1_T2
V	V:1065333	1065333	0	C	T	0.114	-0.01356255	0.007042222	265.9859	0.9673527	0.05567642	vst_ctrl_pos-1_T2
V	V:1065486	1065486	0	G	A	0.071	-0.01498807	0.008731989	265.6117	0.9374067	0.08778006	vst_ctrl_pos-1_T2
V	V:1066219	1066219	0	A	G	0.136	0.01047459	0.006614585	265.3964	0.8490697	0.1150299	vst_ctrl_pos-1_T2
V	V:1066498	1066498	0	C	T	0.321	0.008082009	0.005336761	265.3667	0.8059576	0.1316583	vst_ctrl_pos-1_T2
V	V:1066909	1066909	0	C	T	0.109	0.0126162	0.007303024	265.6242	0.8194921	0.08576869	vst_ctrl_pos-1_T2
V	V:1066957	1066957	0	T	A	0.114	-0.01356255	0.007042222	265.9859	0.9673527	0.05567642	vst_ctrl_pos-1_T2
V	V:1066999	1066999	0	G	T	0.315	0.007930412	0.00534685	265.3189	0.8086304	0.1397527	vst_ctrl_pos-1_T2
V	V:1067473	1067473	0	A	C	0.092	0.002420496	0.007931568	264.2143	0.9507508	0.7605836	vst_ctrl_pos-1_T2
V	V:1067474	1067474	0	T	C	0.092	0.002420496	0.007931568	264.2143	0.9507508	0.7605836	vst_ctrl_pos-1_T2
V	V:1067577	1067577	0	T	G	0.098	0.007925411	0.01003989	264.7416	0.8981625	0.4309099	vst_ctrl_pos-1_T2
V	V:1067714	1067714	0	T	A	0.13	0.01148638	0.006711631	265.6054	0.8597044	0.08870832	vst_ctrl_pos-1_T2
V	V:1068195	1068195	0	T	G	0.402	0.0001881057	0.005252782	264.2839	0.9322884	0.9714726	vst_ctrl_pos-1_T2
V	V:1068384	1068384	0	A	T	0.071	-0.01498807	0.008731989	265.6117	0.9374067	0.08778006	vst_ctrl_pos-1_T2
V	V:1068559	1068559	0	T	A	0.168	-0.002522175	0.00659421	264.3134	0.9024414	0.7025493	vst_ctrl_pos-1_T2
V	V:1068621	1068621	0	C	T	0.071	0.01326966	0.01024976	265.1126	0.8058513	0.1970877	vst_ctrl_pos-1_T2
V	V:1069175	1069175	0	G	A	0.152	0.009526585	0.006342232	265.2787	0.8556895	0.1348076	vst_ctrl_pos-1_T2
V	V:1069604	1069604	0	G	A	0.109	0.0126162	0.007303024	265.6242	0.8194921	0.08576869	vst_ctrl_pos-1_T2
V	V:1069723	1069723	0	A	C	0.071	0.01326966	0.01024976	265.1126	0.8058513	0.1970877	vst_ctrl_pos-1_T2
V	V:1069819	1069819	0	T	C	0.136	0.01047459	0.006614585	265.3964	0.8490697	0.1150299	vst_ctrl_pos-1_T2
V	V:1069969	1069969	0	T	A	0.065	0.000306103	0.01279326	264.4878	0.9261012	0.9809371	vst_ctrl_pos-1_T2
V	V:1070118	1070118	0	C	T	0.141	0.00697718	0.006561958	264.7174	0.8430354	0.289065	vst_ctrl_pos-1_T2
V	V:1070386	1070386	0	C	A	0.114	-0.01356255	0.007042222	265.9859	0.9673527	0.05567642	vst_ctrl_pos-1_T2
V	V:1070418	1070418	0	T	C	0.402	0.0001881057	0.005252782	264.2839	0.9322884	0.9714726	vst_ctrl_pos-1_T2
V	V:1070576	1070576	0	A	C	0.141	0.00697718	0.006561958	264.7174	0.8430354	0.289065	vst_ctrl_pos-1_T2
V	V:1070673	1070673	0	T	A	0.109	0.0126162	0.007303024	265.6242	0.8194921	0.08576869	vst_ctrl_pos-1_T2
V	V:1070694	1070694	0	G	T	0.103	-0.01329414	0.007428967	265.7473	0.9537186	0.07519694	vst_ctrl_pos-1_T2
V	V:1070897	1070897	0	C	T	0.13	0.01178281	0.006678762	265.6817	0.830603	0.07937233	vst_ctrl_pos-1_T2
V	V:1071164	1071164	0	C	T	0.082	0.01649972	0.009178734	265.8085	0.7579782	0.07389758	vst_ctrl_pos-1_T2
V	V:1071402	1071402	0	G	T	0.391	-0.0008006992	0.005155754	264.2716	0.9062516	0.8767553	vst_ctrl_pos-1_T2
V	V:1071487	1071487	0	C	T	0.092	0.002420496	0.007931568	264.2143	0.9507508	0.7605836	vst_ctrl_pos-1_T2
V	V:1071654	1071654	0	T	G	0.071	0.01326966	0.01024976	265.1126	0.8058513	0.1970877	vst_ctrl_pos-1_T2
V	V:1071762	1071762	0	C	T	0.168	0.004588905	0.00605838	264.4362	0.8613094	0.4497613	vst_ctrl_pos-1_T2
V	V:1071781	1071781	0	C	T	0.141	0.007257492	0.009404682	264.8144	0.8587601	0.4412993	vst_ctrl_pos-1_T2
V	V:1071959	1071959	0	T	C	0.397	0.008434398	0.005255307	265.4777	0.7242707	0.1102431	vst_ctrl_pos-1_T2
V	V:1072023	1072023	0	T	A	0.163	0.007454855	0.006070303	264.8898	0.8526405	0.2210005	vst_ctrl_pos-1_T2
V	V:1072059	1072059	0	T	C	0.13	0.01178281	0.006678762	265.6817	0.830603	0.07937233	vst_ctrl_pos-1_T2
V	V:1072107	1072107	0	C	A	0.071	0.01326966	0.01024976	265.1126	0.8058513	0.1970877	vst_ctrl_pos-1_T2
V	V:1072378	1072378	0	A	G	0.147	0.005859264	0.008905952	264.6958	0.8658892	0.5114309	vst_ctrl_pos-1_T2
V	V:1072392	1072392	0	A	C	0.163	0.007454855	0.006070303	264.8898	0.8526405	0.2210005	vst_ctrl_pos-1_T2
V	V:1072406	1072406	0	A	G	0.163	0.007454855	0.006070303	264.8898	0.8526405	0.2210005	vst_ctrl_pos-1_T2
V	V:1072575	1072575	0	A	T	0.092	0.002420496	0.007931568	264.2143	0.9507508	0.7605836	vst_ctrl_pos-1_T2
V	V:1072696	1072696	0	G	A	0.087	-0.01417407	0.007743689	265.7859	0.9428025	0.06882526	vst_ctrl_pos-1_T2
V	V:1072905	1072905	0	T	G	0.163	0.007454855	0.006070303	264.8898	0.8526405	0.2210005	vst_ctrl_pos-1_T2
V	V:1073079	1073079	0	T	C	0.402	0.0001881057	0.005252782	264.2839	0.9322884	0.9714726	vst_ctrl_pos-1_T2
V	V:1073354	1073354	0	G	A	0.136	0.008189873	0.006624654	264.9013	0.8229095	0.2179507	vst_ctrl_pos-1_T2
V	V:1073520	1073520	0	C	A	0.054	0.01954368	0.01163712	265.6827	0.8006772	0.09478501	vst_ctrl_pos-1_T2
V	V:1073703	1073703	0	C	T	0.402	0.0001881057	0.005252782	264.2839	0.9322884	0.9714726	vst_ctrl_pos-1_T2
V	V:1073720	1073720	0	A	G	0.087	0.004972284	0.008298976	264.3596	0.9881677	0.5498218	vst_ctrl_pos-1_T2
V	V:1073828	1073828	0	A	G	0.13	0.009516101	0.006664842	265.1484	0.8334827	0.1550614	vst_ctrl_pos-1_T2
V	V:1073941	1073941	0	T	C	0.06	0.01615135	0.01089622	265.3639	0.8239544	0.1399928	vst_ctrl_pos-1_T2
V	V:1074064	1074064	0	A	G	0.06	0.001413146	0.01206831	264.3955	0.9232056	0.9069134	vst_ctrl_pos-1_T2
V	V:1074548	1074548	0	C	T	0.06	0.001413146	0.01206831	264.3955	0.9232056	0.9069134	vst_ctrl_pos-1_T2
V	V:1074769	1074769	0	C	T	0.092	0.002420496	0.007931568	264.2143	0.9507508	0.7605836	vst_ctrl_pos-1_T2
V	V:1074895	1074895	0	A	T	0.06	0.01615135	0.01089622	265.3639	0.8239544	0.1399928	vst_ctrl_pos-1_T2
V	V:1075283	1075283	0	C	G	0.071	-0.01498807	0.008731989	265.6117	0.9374067	0.08778006	vst_ctrl_pos-1_T2
V	V:1075368	1075368	0	A	G	0.092	0.002420496	0.007931568	264.2143	0.9507508	0.7605836	vst_ctrl_pos-1_T2
V	V:1075775	1075775	0	T	G	0.386	-0.0001688263	0.005177856	264.2623	0.9229856	0.974025	vst_ctrl_pos-1_T2
V	V:1075831	1075831	0	T	G	0.462	0.001478117	0.004991115	264.2909	0.8907785	0.7674534	vst_ctrl_pos-1_T2
V	V:1076129	1076129	0	T	C	0.451	-0.0003862908	0.005337115	264.3159	0.9448522	0.9423804	vst_ctrl_pos-1_T2
V	V:1076695	1076695	0	G	A	0.223	0.007146895	0.008584634	264.9519	0.8666447	0.4062056	vst_ctrl_pos-1_T2
V	V:1076944	1076944	0	T	C	0.473	-0.000751499	0.005100225	264.2814	0.951728	0.8830218	vst_ctrl_pos-1_T2
V	V:1077110	1077110	0	A	C	0.473	-0.000751499	0.005100225	264.2814	0.951728	0.8830218	vst_ctrl_pos-1_T2
V	V:1077258	1077258	0	A	G	0.489	-0.0008666209	0.005236499	264.3115	0.9559115	0.8687371	vst_ctrl_pos-1_T2
V	V:1077325	1077325	0	C	T	0.408	0.000351852	0.005214975	264.2804	0.9358436	0.946282	vst_ctrl_pos-1_T2
V	V:1077383	1077383	0	G	C	0.402	0.0001881057	0.005252782	264.2839	0.9322884	0.9714726	vst_ctrl_pos-1_T2
V	V:1077669	1077669	0	C	A	0.13	-0.011245	0.006703456	265.5485	0.9861566	0.09516273	vst_ctrl_pos-1_T2
V	V:1077907	1077907	0	A	C	0.098	-0.01333324	0.007314888	265.7608	0.9901536	0.06998172	vst_ctrl_pos-1_T2
V	V:1077926	1077926	0	G	T	0.397	-0.0002887468	0.005214483	264.2753	0.9209158	0.9559013	vst_ctrl_pos-1_T2
V	V:1078169	1078169	0	G	A	0.125	0.01073093	0.00683202	265.3646	0.8256116	0.1179935	vst_ctrl_pos-1_T2
V	V:1078272	1078272	0	C	T	0.114	-0.004806177	0.01049653	264.6477	0.9138138	0.6475831	vst_ctrl_pos-1_T2
V	V:1079338	1079338	0	C	T	0.071	-0.01498807	0.008731989	265.6117	0.9374067	0.08778006	vst_ctrl_pos-1_T2
V	V:1079347	1079347	0	A	C	0.06	0.01615135	0.01089622	265.3639	0.8239544	0.1399928	vst_ctrl_pos-1_T2
V	V:1079360	1079360	0	A	T	0.402	0.0001881057	0.005252782	264.2839	0.9322884	0.9714726	vst_ctrl_pos-1_T2
V	V:1079627	1079627	0	T	G	0.06	0.01615135	0.01089622	265.3639	0.8239544	0.1399928	vst_ctrl_pos-1_T2
V	V:1079895	1079895	0	T	C	0.402	0.0001881057	0.005252782	264.2839	0.9322884	0.9714726	vst_ctrl_pos-1_T2
V	V:1080216	1080216	0	A	C	0.049	-0.01148011	0.009690653	264.774	0.9666961	0.2376974	vst_ctrl_pos-1_T2
V	V:1081249	1081249	0	A	G	0.125	0.006045299	0.006929289	264.5358	0.8447641	0.3841249	vst_ctrl_pos-1_T2
V	V:1081816	1081816	0	C	T	0.087	-0.003163537	0.007766099	264.2038	0.9228757	0.6842281	vst_ctrl_pos-1_T2
V	V:1081921	1081921	0	G	A	0.402	0.004735042	0.005090942	264.6527	0.7980773	0.3535557	vst_ctrl_pos-1_T2
V	V:1082396	1082396	0	C	T	0.092	0.002420496	0.007931568	264.2143	0.9507508	0.7605836	vst_ctrl_pos-1_T2
V	V:1082568	1082568	0	C	T	0.136	0.008495558	0.006567148	264.9721	0.8412819	0.1974275	vst_ctrl_pos-1_T2
V	V:1082746	1082746	0	A	G	0.201	0.006322704	0.008138174	264.8182	0.8764078	0.438215	vst_ctrl_pos-1_T2
V	V:1082947	1082947	0	C	T	0.402	0.0001881057	0.005252782	264.2839	0.9322884	0.9714726	vst_ctrl_pos-1_T2
V	V:1083494	1083494	0	C	T	0.087	-0.0133572	0.007849811	265.5688	0.9839118	0.09053882	vst_ctrl_pos-1_T2
V	V:1083979	1083979	0	A	T	0.462	-0.0008441607	0.005145235	264.2911	0.9544762	0.8698608	vst_ctrl_pos-1_T2
V	V:1083981	1083981	0	T	C	0.054	0.01954368	0.01163712	265.6827	0.8006772	0.09478501	vst_ctrl_pos-1_T2
V	V:1083984	1083984	0	C	T	0.402	0.0001881057	0.005252782	264.2839	0.9322884	0.9714726	vst_ctrl_pos-1_T2
V	V:1084166	1084166	0	C	A	0.19	0.001350339	0.007704146	264.4592	0.9222335	0.8610589	vst_ctrl_pos-1_T2
V	V:1084257	1084257	0	T	C	0.196	0.002088073	0.007960365	264.5218	0.9181763	0.7933801	vst_ctrl_pos-1_T2
V	V:1084548	1084548	0	A	C	0.12	-0.00436659	0.01081529	264.6746	0.9226371	0.6868762	vst_ctrl_pos-1_T2
V	V:1084550	1084550	0	A	G	0.12	-0.00436659	0.01081529	264.6746	0.9226371	0.6868762	vst_ctrl_pos-1_T2
V	V:1084557	1084557	0	G	A	0.12	-0.00436659	0.01081529	264.6746	0.9226371	0.6868762	vst_ctrl_pos-1_T2
V	V:1084594	1084594	0	C	T	0.114	-0.00443932	0.01045771	264.6294	0.9226366	0.6717011	vst_ctrl_pos-1_T2
V	V:1084787	1084787	0	A	G	0.114	-0.003914128	0.0105183	264.6142	0.919544	0.7102322	vst_ctrl_pos-1_T2
V	V:1084819	1084819	0	A	G	0.12	-0.003949681	0.01086129	264.6633	0.9181917	0.7165434	vst_ctrl_pos-1_T2
V	V:1084868	1084868	0	T	C	0.114	-0.004806177	0.01049653	264.6477	0.9138138	0.6475831	vst_ctrl_pos-1_T2
V	V:1084875	1084875	0	T	A	0.125	-0.005135007	0.01148766	264.7725	0.9221623	0.6554052	vst_ctrl_pos-1_T2
V	V:1084905	1084905	0	C	T	0.125	-0.005135007	0.01148766	264.7725	0.9221623	0.6554052	vst_ctrl_pos-1_T2
V	V:1084910	1084910	0	C	A	0.114	-0.004806177	0.01049653	264.6477	0.9138138	0.6475831	vst_ctrl_pos-1_T2
V	V:1084927	1084927	0	G	A	0.114	-0.004806177	0.01049653	264.6477	0.9138138	0.6475831	vst_ctrl_pos-1_T2
V	V:1084948	1084948	0	T	C	0.19	0.005115061	0.005805276	264.5426	0.8616005	0.3794228	vst_ctrl_pos-1_T2
V	V:1085000	1085000	0	A	T	0.125	-0.005135007	0.01148766	264.7725	0.9221623	0.6554052	vst_ctrl_pos-1_T2
V	V:1085062	1085062	0	A	T	0.12	-0.004482338	0.01090233	264.6856	0.9178194	0.6814566	vst_ctrl_pos-1_T2
V	V:1085144	1085144	0	A	C	0.109	-0.004399183	0.01017945	264.584	0.9094328	0.6661344	vst_ctrl_pos-1_T2
V	V:1085162	1085162	0	A	G	0.12	-0.005380631	0.01032462	264.6822	0.908792	0.6028987	vst_ctrl_pos-1_T2
V	V:1085262	1085262	0	C	A	0.109	-0.004399183	0.01017945	264.584	0.9094328	0.6661344	vst_ctrl_pos-1_T2
V	V:1085267	1085267	0	A	C	0.109	-0.004399183	0.01017945	264.584	0.9094328	0.6661344	vst_ctrl_pos-1_T2
V	V:1085290	1085290	0	A	G	0.109	-0.004399183	0.01017945	264.584	0.9094328	0.6661344	vst_ctrl_pos-1_T2
V	V:1085303	1085303	0	G	A	0.109	-0.004399183	0.01017945	264.584	0.9094328	0.6661344	vst_ctrl_pos-1_T2
V	V:1085305	1085305	0	A	C	0.109	-0.004399183	0.01017945	264.584	0.9094328	0.6661344	vst_ctrl_pos-1_T2
V	V:1085306	1085306	0	G	T	0.125	-0.005135007	0.01148766	264.7725	0.9221623	0.6554052	vst_ctrl_pos-1_T2
V	V:1085437	1085437	0	C	T	0.065	0.008819381	0.01033545	264.6301	0.8551869	0.3946068	vst_ctrl_pos-1_T2
V	V:1085561	1085561	0	A	G	0.402	0.0001881057	0.005252782	264.2839	0.9322884	0.9714726	vst_ctrl_pos-1_T2
V	V:1085607	1085607	0	T	C	0.076	0.007532571	0.009291995	264.5599	0.8570733	0.4186246	vst_ctrl_pos-1_T2
V	V:1085691	1085691	0	A	T	0.071	0.006963431	0.009674886	264.4981	0.8634493	0.4726065	vst_ctrl_pos-1_T2
V	V:1085727	1085727	0	A	G	0.071	0.006963431	0.009674886	264.4981	0.8634493	0.4726065	vst_ctrl_pos-1_T2
V	V:1085810	1085810	0	A	G	0.141	0.009550784	0.006428573	265.233	0.8421647	0.1390947	vst_ctrl_pos-1_T2
V	V:1085933	1085933	0	A	C	0.141	0.009550784	0.006428573	265.233	0.8421647	0.1390947	vst_ctrl_pos-1_T2
V	V:1085950	1085950	0	C	A	0.065	0.008819381	0.01033545	264.6301	0.8551869	0.3946068	vst_ctrl_pos-1_T2
V	V:1086051	1086051	0	A	T	0.054	-0.01007284	0.01250177	264.7047	0.9135548	0.4214596	vst_ctrl_pos-1_T2
V	V:1086052	1086052	0	A	T	0.082	-0.00657365	0.01094685	264.6153	0.9135765	0.5489161	vst_ctrl_pos-1_T2
V	V:1086053	1086053	0	T	A	0.087	-0.01273932	0.007772827	265.4619	0.9239113	0.1029501	vst_ctrl_pos-1_T2
V	V:1086152	1086152	0	C	T	0.141	0.009550784	0.006428573	265.233	0.8421647	0.1390947	vst_ctrl_pos-1_T2
V	V:1086292	1086292	0	C	T	0.114	-0.004806177	0.01049653	264.6477	0.9138138	0.6475831	vst_ctrl_pos-1_T2
V	V:1086302	1086302	0	G	A	0.065	0.008819381	0.01033545	264.6301	0.8551869	0.3946068	vst_ctrl_pos-1_T2
V	V:1086388	1086388	0	C	T	0.065	0.008819381	0.01033545	264.6301	0.8551869	0.3946068	vst_ctrl_pos-1_T2
V	V:1086395	1086395	0	C	T	0.065	0.008819381	0.01033545	264.6301	0.8551869	0.3946068	vst_ctrl_pos-1_T2
V	V:1086414	1086414	0	T	C	0.065	0.008819381	0.01033545	264.6301	0.8551869	0.3946068	vst_ctrl_pos-1_T2
V	V:1086420	1086420	0	C	G	0.109	-0.004399183	0.01017945	264.584	0.9094328	0.6661344	vst_ctrl_pos-1_T2
V	V:1086422	1086422	0	A	T	0.065	0.008819381	0.01033545	264.6301	0.8551869	0.3946068	vst_ctrl_pos-1_T2
V	V:1086444	1086444	0	C	T	0.065	0.008819381	0.01033545	264.6301	0.8551869	0.3946068	vst_ctrl_pos-1_T2
V	V:1086458	1086458	0	A	G	0.065	0.008819381	0.01033545	264.6301	0.8551869	0.3946068	vst_ctrl_pos-1_T2
V	V:1086527	1086527	0	G	T	0.082	0.001566799	0.007983982	264.138	0.9328387	0.8446391	vst_ctrl_pos-1_T2
V	V:1086937	1086937	0	T	A	0.065	0.008819381	0.01033545	264.6301	0.8551869	0.3946068	vst_ctrl_pos-1_T2
V	V:1086946	1086946	0	C	T	0.065	0.008819381	0.01033545	264.6301	0.8551869	0.3946068	vst_ctrl_pos-1_T2
V	V:1086950	1086950	0	A	G	0.065	0.008819381	0.01033545	264.6301	0.8551869	0.3946068	vst_ctrl_pos-1_T2
V	V:1086961	1086961	0	G	T	0.065	0.008819381	0.01033545	264.6301	0.8551869	0.3946068	vst_ctrl_pos-1_T2
V	V:1087166	1087166	0	A	G	0.071	0.006963431	0.009674886	264.4981	0.8634493	0.4726065	vst_ctrl_pos-1_T2
V	V:1087178	1087178	0	G	A	0.071	0.006963431	0.009674886	264.4981	0.8634493	0.4726065	vst_ctrl_pos-1_T2
V	V:1087202	1087202	0	A	G	0.402	0.0001881057	0.005252782	264.2839	0.9322884	0.9714726	vst_ctrl_pos-1_T2
V	V:1087256	1087256	0	A	G	0.071	0.006963431	0.009674886	264.4981	0.8634493	0.4726065	vst_ctrl_pos-1_T2
V	V:1087264	1087264	0	T	C	0.071	0.006963431	0.009674886	264.4981	0.8634493	0.4726065	vst_ctrl_pos-1_T2
V	V:1087265	1087265	0	G	C	0.071	0.006963431	0.009674886	264.4981	0.8634493	0.4726065	vst_ctrl_pos-1_T2
V	V:1087276	1087276	0	T	C	0.071	0.006963431	0.009674886	264.4981	0.8634493	0.4726065	vst_ctrl_pos-1_T2
V	V:1087283	1087283	0	G	T	0.071	0.006963431	0.009674886	264.4981	0.8634493	0.4726065	vst_ctrl_pos-1_T2
V	V:1087304	1087304	0	C	T	0.071	0.006963431	0.009674886	264.4981	0.8634493	0.4726065	vst_ctrl_pos-1_T2
V	V:1087322	1087322	0	G	A	0.375	0.006271457	0.005309563	264.9274	0.7677071	0.2390793	vst_ctrl_pos-1_T2
V	V:1087494	1087494	0	C	A	0.06	0.01615135	0.01089622	265.3639	0.8239544	0.1399928	vst_ctrl_pos-1_T2
V	V:1087504	1087504	0	A	G	0.071	0.006963431	0.009674886	264.4981	0.8634493	0.4726065	vst_ctrl_pos-1_T2
V	V:1087515	1087515	0	A	T	0.375	0.006271457	0.005309563	264.9274	0.7677071	0.2390793	vst_ctrl_pos-1_T2
V	V:1089117	1089117	0	C	G	0.201	0.006862762	0.005601359	264.8802	0.8313704	0.2220846	vst_ctrl_pos-1_T2
V	V:1089258	1089258	0	A	C	0.06	0.01615135	0.01089622	265.3639	0.8239544	0.1399928	vst_ctrl_pos-1_T2
V	V:1089365	1089365	0	A	G	0.462	0.001421696	0.005482032	264.3755	0.9480041	0.795668	vst_ctrl_pos-1_T2
V	V:1089600	1089600	0	T	C	0.087	0.004972284	0.008298976	264.3596	0.9881677	0.5498218	vst_ctrl_pos-1_T2
V	V:1089633	1089633	0	T	C	0.06	0.01615135	0.01089622	265.3639	0.8239544	0.1399928	vst_ctrl_pos-1_T2
V	V:1089913	1089913	0	T	C	0.136	-0.01224873	0.01115005	265.2823	0.931786	0.2734218	vst_ctrl_pos-1_T2
V	V:1090070	1090070	0	C	T	0.087	0.004972284	0.008298976	264.3596	0.9881677	0.5498218	vst_ctrl_pos-1_T2
V	V:1090161	1090161	0	T	C	0.397	-0.0009490829	0.005237509	264.2942	0.907643	0.8564053	vst_ctrl_pos-1_T2
V	V:1090404	1090404	0	G	A	0.06	0.01615135	0.01089622	265.3639	0.8239544	0.1399928	vst_ctrl_pos-1_T2
V	V:1090747	1090747	0	A	G	0.125	-0.005135007	0.01148766	264.7725	0.9221623	0.6554052	vst_ctrl_pos-1_T2
V	V:1090920	1090920	0	T	A	0.092	0.002420496	0.007931568	264.2143	0.9507508	0.7605836	vst_ctrl_pos-1_T2
V	V:1091277	1091277	0	A	G	0.277	0.009312038	0.004957029	265.7763	0.7004319	0.06190463	vst_ctrl_pos-1_T2
V	V:1091385	1091385	0	A	T	0.141	0.009550784	0.006428573	265.233	0.8421647	0.1390947	vst_ctrl_pos-1_T2
V	V:1091459	1091459	0	C	A	0.136	-0.01242185	0.01056197	265.3163	0.923493	0.2410943	vst_ctrl_pos-1_T2
V	V:1091975	1091975	0	A	G	0.071	-0.01498807	0.008731989	265.6117	0.9374067	0.08778006	vst_ctrl_pos-1_T2
V	V:1092023	1092023	0	T	C	0.071	-0.01498807	0.008731989	265.6117	0.9374067	0.08778006	vst_ctrl_pos-1_T2
V	V:1092296	1092296	0	A	T	0.06	0.01615135	0.01089622	265.3639	0.8239544	0.1399928	vst_ctrl_pos-1_T2
V	V:1092514	1092514	0	C	T	0.136	0.008495558	0.006567148	264.9721	0.8412819	0.1974275	vst_ctrl_pos-1_T2
V	V:1092651	1092651	0	A	C	0.402	0.0001881057	0.005252782	264.2839	0.9322884	0.9714726	vst_ctrl_pos-1_T2
V	V:1092719	1092719	0	A	G	0.06	0.01615135	0.01089622	265.3639	0.8239544	0.1399928	vst_ctrl_pos-1_T2
V	V:1092807	1092807	0	G	A	0.266	-0.004005631	0.005579619	264.4855	1.010554	0.473737	vst_ctrl_pos-1_T2
V	V:1092824	1092824	0	A	C	0.402	0.0001881057	0.005252782	264.2839	0.9322884	0.9714726	vst_ctrl_pos-1_T2
V	V:1093131	1093131	0	T	C	0.402	0.0001881057	0.005252782	264.2839	0.9322884	0.9714726	vst_ctrl_pos-1_T2
V	V:1093352	1093352	0	T	C	0.06	0.01615135	0.01089622	265.3639	0.8239544	0.1399928	vst_ctrl_pos-1_T2
V	V:1093705	1093705	0	A	T	0.141	0.009550784	0.006428573	265.233	0.8421647	0.1390947	vst_ctrl_pos-1_T2
V	V:1093782	1093782	0	C	T	0.109	-0.005847367	0.010216	264.6586	0.917171	0.5677755	vst_ctrl_pos-1_T2
V	V:1093824	1093824	0	G	A	0.386	0.006256242	0.004938576	264.9715	0.7770398	0.2068417	vst_ctrl_pos-1_T2
V	V:1093883	1093883	0	C	T	0.114	-0.009758091	0.009517554	264.9715	0.9175236	0.3065952	vst_ctrl_pos-1_T2
V	V:1093989	1093989	0	T	A	0.076	-0.01989022	0.00841028	266.8841	1.043656	0.01908322	vst_ctrl_pos-1_T2
V	V:1094547	1094547	0	T	C	0.12	-0.007288985	0.01066675	264.8133	0.9215459	0.4952628	vst_ctrl_pos-1_T2
V	V:1094548	1094548	0	T	C	0.103	-0.005271658	0.009804505	264.5754	0.9113366	0.5914568	vst_ctrl_pos-1_T2
V	V:1094596	1094596	0	C	T	0.103	-0.005271658	0.009804505	264.5754	0.9113366	0.5914568	vst_ctrl_pos-1_T2
V	V:1094977	1094977	0	T	A	0.06	0.0004492957	0.01203792	264.3867	0.9219285	0.9702681	vst_ctrl_pos-1_T2
V	V:1095297	1095297	0	G	T	0.136	0.008495558	0.006567148	264.9721	0.8412819	0.1974275	vst_ctrl_pos-1_T2
V	V:1095356	1095356	0	C	T	0.071	-0.01498807	0.008731989	265.6117	0.9374067	0.08778006	vst_ctrl_pos-1_T2
V	V:1095484	1095484	0	G	A	0.451	0.0005464817	0.004905162	264.2356	0.9121467	0.9114144	vst_ctrl_pos-1_T2
V	V:1095521	1095521	0	C	T	0.092	0.002420496	0.007931568	264.2143	0.9507508	0.7605836	vst_ctrl_pos-1_T2
V	V:1095573	1095573	0	A	T	0.087	0.003729993	0.008032056	264.2596	0.9633348	0.6429246	vst_ctrl_pos-1_T2
V	V:1095624	1095624	0	G	A	0.489	-0.001531957	0.00502126	264.2987	0.979873	0.760643	vst_ctrl_pos-1_T2
V	V:1095642	1095642	0	T	C	0.402	0.0001881057	0.005252782	264.2839	0.9322884	0.9714726	vst_ctrl_pos-1_T2
V	V:1096033	1096033	0	A	G	0.402	0.0001881057	0.005252782	264.2839	0.9322884	0.9714726	vst_ctrl_pos-1_T2
V	V:1096226	1096226	0	A	G	0.082	-0.005514994	0.009603836	264.4679	0.9503296	0.5665083	vst_ctrl_pos-1_T2
V	V:1096961	1096961	0	C	T	0.092	0.002420496	0.007931568	264.2143	0.9507508	0.7605836	vst_ctrl_pos-1_T2
V	V:1097046	1097046	0	A	C	0.054	-0.01151413	0.01284105	264.806	0.9651433	0.3710815	vst_ctrl_pos-1_T2
V	V:1097970	1097970	0	G	A	0.397	0.0003775563	0.005261802	264.2851	0.9374246	0.9428763	vst_ctrl_pos-1_T2
V	V:1097978	1097978	0	T	A	0.065	0.0003436365	0.01249453	264.4643	0.9229449	0.9780887	vst_ctrl_pos-1_T2
V	V:1098048	1098048	0	T	C	0.065	0.0005800651	0.01105345	264.3427	0.9204532	0.9582052	vst_ctrl_pos-1_T2
V	V:1098096	1098096	0	C	T	0.06	0.0004492957	0.01203792	264.3867	0.9219285	0.9702681	vst_ctrl_pos-1_T2
V	V:1098102	1098102	0	A	G	0.435	-0.001629436	0.005014353	264.2992	0.8932645	0.7455888	vst_ctrl_pos-1_T2
V	V:1098875	1098875	0	C	A	0.114	-0.001628432	0.007106168	264.1787	0.9137631	0.8190037	vst_ctrl_pos-1_T2
V	V:1099214	1099214	0	T	G	0.071	-0.01498807	0.008731989	265.6117	0.9374067	0.08778006	vst_ctrl_pos-1_T2
V	V:1099523	1099523	0	T	G	0.402	0.0001881057	0.005252782	264.2839	0.9322884	0.9714726	vst_ctrl_pos-1_T2
V	V:1100398	1100398	0	A	G	0.076	-0.01385269	0.008530874	265.4696	0.9223617	0.1061429	vst_ctrl_pos-1_T2
V	V:1100404	1100404	0	G	T	0.076	-0.01385269	0.008530874	265.4696	0.9223617	0.1061429	vst_ctrl_pos-1_T2
V	V:1100969	1100969	0	G	A	0.06	0.0004492957	0.01203792	264.3867	0.9219285	0.9702681	vst_ctrl_pos-1_T2
V	V:1101788	1101788	0	G	C	0.06	-0.006140876	0.01094058	264.4487	0.9206887	0.5752879	vst_ctrl_pos-1_T2
V	V:1101800	1101800	0	G	T	0.06	-0.006140876	0.01094058	264.4487	0.9206887	0.5752879	vst_ctrl_pos-1_T2
V	V:1102214	1102214	0	C	A	0.087	0.004972284	0.008298976	264.3596	0.9881677	0.5498218	vst_ctrl_pos-1_T2
V	V:1102215	1102215	0	A	C	0.087	0.004972284	0.008298976	264.3596	0.9881677	0.5498218	vst_ctrl_pos-1_T2
V	V:1102227	1102227	0	A	C	0.065	-0.005801908	0.01097367	264.4744	0.9167234	0.5976496	vst_ctrl_pos-1_T2
V	V:1102308	1102308	0	G	A	0.082	0.001566799	0.007983982	264.138	0.9328387	0.8446391	vst_ctrl_pos-1_T2
V	V:1102309	1102309	0	G	A	0.065	-0.005801908	0.01097367	264.4744	0.9167234	0.5976496	vst_ctrl_pos-1_T2
V	V:1102324	1102324	0	G	T	0.065	-0.005801908	0.01097367	264.4744	0.9167234	0.5976496	vst_ctrl_pos-1_T2
V	V:1102378	1102378	0	G	C	0.065	-0.005801908	0.01097367	264.4744	0.9167234	0.5976496	vst_ctrl_pos-1_T2
V	V:1102384	1102384	0	A	T	0.065	-0.005801908	0.01097367	264.4744	0.9167234	0.5976496	vst_ctrl_pos-1_T2
V	V:1102455	1102455	0	G	C	0.06	0.0004492957	0.01203792	264.3867	0.9219285	0.9702681	vst_ctrl_pos-1_T2
V	V:1102484	1102484	0	G	A	0.06	-0.006140876	0.01094058	264.4487	0.9206887	0.5752879	vst_ctrl_pos-1_T2
V	V:1102530	1102530	0	T	A	0.386	-0.0008136975	0.00516514	264.2714	0.9084251	0.8749968	vst_ctrl_pos-1_T2
V	V:1102548	1102548	0	A	T	0.06	-0.006140876	0.01094058	264.4487	0.9206887	0.5752879	vst_ctrl_pos-1_T2
V	V:1102596	1102596	0	T	A	0.054	-0.004117365	0.01057136	264.2873	0.9109581	0.6973742	vst_ctrl_pos-1_T2
V	V:1102823	1102823	0	A	T	0.06	-0.005464711	0.01082993	264.4082	0.921337	0.6144549	vst_ctrl_pos-1_T2
V	V:1103513	1103513	0	C	T	0.402	0.0001881057	0.005252782	264.2839	0.9322884	0.9714726	vst_ctrl_pos-1_T2
V	V:1103629	1103629	0	G	A	0.125	0.009966599	0.00686171	265.1884	1.038822	0.1480859	vst_ctrl_pos-1_T2
V	V:1105272	1105272	0	G	A	0.054	-0.02037865	0.01954464	265.3701	0.9438465	0.2984834	vst_ctrl_pos-1_T2
V	V:1105381	1105381	0	A	T	0.082	-0.007844661	0.01322186	264.7996	0.938867	0.5537102	vst_ctrl_pos-1_T2
V	V:1106170	1106170	0	T	A	0.054	-0.02037865	0.01954464	265.3701	0.9438465	0.2984834	vst_ctrl_pos-1_T2
V	V:1106610	1106610	0	T	A	0.103	0.001331812	0.007533724	264.1822	0.940125	0.8598778	vst_ctrl_pos-1_T2
V	V:1106722	1106722	0	T	C	0.098	0.001812336	0.007682646	264.1898	0.9436358	0.8137756	vst_ctrl_pos-1_T2
V	V:1107220	1107220	0	T	C	0.098	0.001812336	0.007682646	264.1898	0.9436358	0.8137756	vst_ctrl_pos-1_T2
V	V:1107286	1107286	0	T	C	0.402	0.0001881057	0.005252782	264.2839	0.9322884	0.9714726	vst_ctrl_pos-1_T2
V	V:1107298	1107298	0	G	C	0.087	0.001908795	0.008038347	264.1828	0.9392248	0.8125661	vst_ctrl_pos-1_T2
V	V:1107508	1107508	0	T	C	0.092	0.002480306	0.00773857	264.1949	0.945964	0.7489478	vst_ctrl_pos-1_T2
V	V:1108681	1108681	0	G	A	0.103	0.001762037	0.007329605	264.1678	0.9037257	0.8102907	vst_ctrl_pos-1_T2
V	V:1108863	1108863	0	A	C	0.109	0.010034	0.007196946	265.0968	0.8274211	0.1649563	vst_ctrl_pos-1_T2
V	V:1110206	1110206	0	T	C	0.103	0.001431349	0.007402716	264.1677	0.9406099	0.8468969	vst_ctrl_pos-1_T2
V	V:1110211	1110211	0	C	T	0.457	0.0006640365	0.004739458	264.2058	0.9094501	0.8887295	vst_ctrl_pos-1_T2
V	V:1110361	1110361	0	A	T	0.13	-0.001382085	0.007034161	264.2172	0.9565498	0.8444522	vst_ctrl_pos-1_T2
V	V:1110476	1110476	0	T	A	0.239	-0.003085457	0.006109672	264.4215	0.8933713	0.6141615	vst_ctrl_pos-1_T2
V	V:1110598	1110598	0	G	A	0.397	-0.0006633087	0.005167853	264.2729	0.9124874	0.8980115	vst_ctrl_pos-1_T2
V	V:1111175	1111175	0	A	C	0.098	0.001812336	0.007682646	264.1898	0.9436358	0.8137756	vst_ctrl_pos-1_T2
V	V:1112013	1112013	0	T	A	0.076	-0.001074139	0.01322884	264.5954	0.9302057	0.9353747	vst_ctrl_pos-1_T2
V	V:1112169	1112169	0	T	A	0.375	-0.00177442	0.005125868	264.3034	0.8846351	0.7296151	vst_ctrl_pos-1_T2
V	V:1112466	1112466	0	G	A	0.06	0.0004492957	0.01203792	264.3867	0.9219285	0.9702681	vst_ctrl_pos-1_T2
V	V:1113444	1113444	0	A	C	0.125	-0.001309523	0.007113412	264.2082	0.9535467	0.8541461	vst_ctrl_pos-1_T2
V	V:1114141	1114141	0	A	T	0.054	-0.008213023	0.009030967	264.4658	0.8849871	0.3643265	vst_ctrl_pos-1_T2
V	V:1114285	1114285	0	T	C	0.098	0.001812336	0.007682646	264.1898	0.9436358	0.8137756	vst_ctrl_pos-1_T2
V	V:1114371	1114371	0	T	A	0.098	0.001812336	0.007682646	264.1898	0.9436358	0.8137756	vst_ctrl_pos-1_T2
V	V:1114405	1114405	0	T	C	0.255	-0.0009021767	0.006502393	264.3892	0.9186105	0.8898048	vst_ctrl_pos-1_T2
V	V:1114416	1114416	0	C	T	0.087	0.004972284	0.008298976	264.3596	0.9881677	0.5498218	vst_ctrl_pos-1_T2
V	V:1114789	1114789	0	T	C	0.082	-0.007844661	0.01322186	264.7996	0.938867	0.5537102	vst_ctrl_pos-1_T2
V	V:1115176	1115176	0	T	C	0.098	0.001812336	0.007682646	264.1898	0.9436358	0.8137756	vst_ctrl_pos-1_T2
V	V:1115207	1115207	0	A	G	0.092	-0.01059444	0.01413168	265.027	0.9526885	0.4544067	vst_ctrl_pos-1_T2
V	V:1115796	1115796	0	C	T	0.5	0.002038067	0.004752699	264.29	0.8720862	0.6685592	vst_ctrl_pos-1_T2
V	V:1115808	1115808	0	T	A	0.12	0.009938133	0.006990961	265.1511	0.8363507	0.1568628	vst_ctrl_pos-1_T2
V	V:1115943	1115943	0	A	G	0.082	-0.007844661	0.01322186	264.7996	0.938867	0.5537102	vst_ctrl_pos-1_T2
V	V:1116076	1116076	0	A	G	0.092	0.002420496	0.007931568	264.2143	0.9507508	0.7605836	vst_ctrl_pos-1_T2
V	V:1116285	1116285	0	A	G	0.245	0.001760904	0.00687434	264.4529	0.9452266	0.7981196	vst_ctrl_pos-1_T2
V	V:1116427	1116427	0	G	A	0.255	5.39005e-05	0.006885701	264.4369	0.9270867	0.9937629	vst_ctrl_pos-1_T2
V	V:1117557	1117557	0	T	G	0.076	0.001499585	0.01522372	264.7373	0.9355106	0.9216412	vst_ctrl_pos-1_T2
V	V:1118291	1118291	0	A	T	0.06	0.01615135	0.01089622	265.3639	0.8239544	0.1399928	vst_ctrl_pos-1_T2
V	V:1118447	1118447	0	A	T	0.092	0.001191861	0.007957155	264.1828	0.9404129	0.8811003	vst_ctrl_pos-1_T2
V	V:1118680	1118680	0	T	C	0.125	0.006045299	0.006929289	264.5358	0.8447641	0.3841249	vst_ctrl_pos-1_T2
V	V:1119450	1119450	0	G	A	0.402	0.0001881057	0.005252782	264.2839	0.9322884	0.9714726	vst_ctrl_pos-1_T2
V	V:1119670	1119670	0	T	A	0.397	0.0003578133	0.005248511	264.2824	0.935551	0.9457218	vst_ctrl_pos-1_T2
V	V:1120099	1120099	0	T	A	0.092	0.002420496	0.007931568	264.2143	0.9507508	0.7605836	vst_ctrl_pos-1_T2
V	V:1120249	1120249	0	G	A	0.092	0.002420496	0.007931568	264.2143	0.9507508	0.7605836	vst_ctrl_pos-1_T2
V	V:1120348	1120348	0	C	A	0.402	0.0001881057	0.005252782	264.2839	0.9322884	0.9714726	vst_ctrl_pos-1_T2
V	V:1120360	1120360	0	G	A	0.255	5.39005e-05	0.006885701	264.4369	0.9270867	0.9937629	vst_ctrl_pos-1_T2
V	V:1121291	1121291	0	C	T	0.125	0.006045299	0.006929289	264.5358	0.8447641	0.3841249	vst_ctrl_pos-1_T2
V	V:1122160	1122160	0	T	G	0.402	0.0001881057	0.005252782	264.2839	0.9322884	0.9714726	vst_ctrl_pos-1_T2
V	V:1122215	1122215	0	C	G	0.082	-0.007844661	0.01322186	264.7996	0.938867	0.5537102	vst_ctrl_pos-1_T2
V	V:1122368	1122368	0	A	G	0.103	0.006391409	0.007437045	264.5173	0.9875917	0.3912494	vst_ctrl_pos-1_T2
V	V:1122833	1122833	0	A	G	0.478	0.002661045	0.004690082	264.3425	0.8610824	0.5711572	vst_ctrl_pos-1_T2
V	V:1122850	1122850	0	C	A	0.13	-0.001382085	0.007034161	264.2172	0.9565498	0.8444522	vst_ctrl_pos-1_T2
V	V:1122882	1122882	0	G	A	0.076	-0.006107509	0.01215893	264.6346	0.9302931	0.6160591	vst_ctrl_pos-1_T2
V	V:1123397	1123397	0	T	G	0.043	0.006852118	0.01055116	264.3154	0.9241856	0.5168868	vst_ctrl_pos-1_T2
V	V:1123542	1123542	0	T	C	0.125	0.006045299	0.006929289	264.5358	0.8447641	0.3841249	vst_ctrl_pos-1_T2
V	V:1123543	1123543	0	A	C	0.092	0.002420496	0.007931568	264.2143	0.9507508	0.7605836	vst_ctrl_pos-1_T2
V	V:1124041	1124041	0	A	G	0.087	0.01117816	0.008883258	265.0371	0.8519627	0.2098808	vst_ctrl_pos-1_T2
V	V:1124124	1124124	0	A	G	0.152	-0.0184455	0.01275833	265.9022	0.9591232	0.1499641	vst_ctrl_pos-1_T2
V	V:1124262	1124262	0	G	T	0.054	-0.008213023	0.009030967	264.4658	0.8849871	0.3643265	vst_ctrl_pos-1_T2
V	V:1124273	1124273	0	C	A	0.092	0.002420496	0.007931568	264.2143	0.9507508	0.7605836	vst_ctrl_pos-1_T2
V	V:1125716	1125716	0	A	T	0.092	0.002039096	0.007612549	264.1635	0.9096955	0.7891106	vst_ctrl_pos-1_T2
V	V:1125730	1125730	0	T	A	0.13	-0.001382085	0.007034161	264.2172	0.9565498	0.8444522	vst_ctrl_pos-1_T2
V	V:1126160	1126160	0	A	G	0.054	-0.008213023	0.009030967	264.4658	0.8849871	0.3643265	vst_ctrl_pos-1_T2
V	V:1126258	1126258	0	T	C	0.125	0.006045299	0.006929289	264.5358	0.8447641	0.3841249	vst_ctrl_pos-1_T2
V	V:1126539	1126539	0	A	C	0.092	0.002420496	0.007931568	264.2143	0.9507508	0.7605836	vst_ctrl_pos-1_T2
V	V:1126600	1126600	0	A	T	0.179	0.000769067	0.006012876	264.1813	0.9147779	0.8983667	vst_ctrl_pos-1_T2
V	V:1127901	1127901	0	C	G	0.092	-0.006417024	0.01250214	264.7562	0.919069	0.6083821	vst_ctrl_pos-1_T2
V	V:1128022	1128022	0	A	G	0.391	-0.001365121	0.005335555	264.3266	0.9427472	0.7983528	vst_ctrl_pos-1_T2
V	V:1128332	1128332	0	C	A	0.13	-0.001382085	0.007034161	264.2172	0.9565498	0.8444522	vst_ctrl_pos-1_T2
V	V:1128631	1128631	0	C	T	0.125	0.006045299	0.006929289	264.5358	0.8447641	0.3841249	vst_ctrl_pos-1_T2
V	V:1128708	1128708	0	A	T	0.141	-0.01007447	0.01029088	265.0943	0.935293	0.3288938	vst_ctrl_pos-1_T2
V	V:1129309	1129309	0	G	T	0.092	-0.006417024	0.01250214	264.7562	0.919069	0.6083821	vst_ctrl_pos-1_T2
V	V:1129362	1129362	0	G	T	0.147	-0.01185498	0.01095473	265.2782	0.9454694	0.280605	vst_ctrl_pos-1_T2
V	V:1129790	1129790	0	C	T	0.092	0.002420496	0.007931568	264.2143	0.9507508	0.7605836	vst_ctrl_pos-1_T2
V	V:1129954	1129954	0	A	G	0.114	0.006015947	0.007082143	264.4953	0.835664	0.3967454	vst_ctrl_pos-1_T2
V	V:1130168	1130168	0	A	T	0.402	-0.0003158134	0.005197474	264.2746	0.9308801	0.9516147	vst_ctrl_pos-1_T2
V	V:1130867	1130867	0	C	T	0.071	-0.02050248	0.01740548	265.522	0.9782851	0.2403615	vst_ctrl_pos-1_T2
V	V:1131641	1131641	0	C	T	0.092	0.002420496	0.007931568	264.2143	0.9507508	0.7605836	vst_ctrl_pos-1_T2
V	V:1132489	1132489	0	A	G	0.13	-0.001382085	0.007034161	264.2172	0.9565498	0.8444522	vst_ctrl_pos-1_T2
V	V:1132574	1132574	0	C	G	0.092	0.002420496	0.007931568	264.2143	0.9507508	0.7605836	vst_ctrl_pos-1_T2
V	V:1132665	1132665	0	T	A	0.223	0.001822705	0.005274463	264.1824	0.9004394	0.7300637	vst_ctrl_pos-1_T2
V	V:1133027	1133027	0	T	C	0.163	-0.0062054	0.01301978	265.0211	0.9466033	0.6342093	vst_ctrl_pos-1_T2
V	V:1133325	1133325	0	C	T	0.06	-0.03137263	0.02293873	265.9573	0.9951763	0.1731016	vst_ctrl_pos-1_T2
V	V:1133897	1133897	0	T	C	0.076	-0.0006699508	0.008321689	264.1319	0.9207513	0.9359228	vst_ctrl_pos-1_T2
V	V:1134166	1134166	0	A	C	0.402	0.0001881057	0.005252782	264.2839	0.9322884	0.9714726	vst_ctrl_pos-1_T2
V	V:1134205	1134205	0	G	C	0.092	-0.006417024	0.01250214	264.7562	0.919069	0.6083821	vst_ctrl_pos-1_T2
V	V:1135821	1135821	0	G	A	0.054	-0.008213023	0.009030967	264.4658	0.8849871	0.3643265	vst_ctrl_pos-1_T2
V	V:1135903	1135903	0	T	A	0.092	0.002420496	0.007931568	264.2143	0.9507508	0.7605836	vst_ctrl_pos-1_T2
V	V:1135958	1135958	0	A	T	0.092	0.002420496	0.007931568	264.2143	0.9507508	0.7605836	vst_ctrl_pos-1_T2
V	V:1136215	1136215	0	A	T	0.245	0.0004114121	0.006661839	264.3912	0.9306803	0.9508245	vst_ctrl_pos-1_T2
V	V:1136674	1136674	0	C	T	0.06	-0.03137263	0.02293873	265.9573	0.9951763	0.1731016	vst_ctrl_pos-1_T2
V	V:1137070	1137070	0	A	G	0.239	-0.0009281516	0.006817108	264.4141	0.9220248	0.8918529	vst_ctrl_pos-1_T2
V	V:1137181	1137181	0	A	G	0.06	-0.004200162	0.01313966	264.5249	0.9293891	0.7495963	vst_ctrl_pos-1_T2
V	V:1137402	1137402	0	A	T	0.402	0.0001881057	0.005252782	264.2839	0.9322884	0.9714726	vst_ctrl_pos-1_T2
V	V:1137527	1137527	0	C	T	0.087	0.005774087	0.01154718	264.6426	0.9326817	0.6176489	vst_ctrl_pos-1_T2
V	V:1137669	1137669	0	T	G	0.065	-0.02015781	0.01759366	265.4616	0.9574617	0.2534059	vst_ctrl_pos-1_T2
V	V:1137946	1137946	0	C	A	0.234	0.0006061783	0.007023688	264.4302	0.9341576	0.931319	vst_ctrl_pos-1_T2
V	V:1137948	1137948	0	A	G	0.098	0.005329702	0.01360538	264.8109	0.93602	0.6957124	vst_ctrl_pos-1_T2
V	V:1138058	1138058	0	T	A	0.413	-0.0009458141	0.004999213	264.2538	0.9588675	0.8501527	vst_ctrl_pos-1_T2
V	V:1138202	1138202	0	A	G	0.092	0.002420496	0.007931568	264.2143	0.9507508	0.7605836	vst_ctrl_pos-1_T2
V	V:1138214	1138214	0	C	T	0.054	-0.008213023	0.009030967	264.4658	0.8849871	0.3643265	vst_ctrl_pos-1_T2
V	V:1138216	1138216	0	A	G	0.098	0.005329702	0.01360538	264.8109	0.93602	0.6957124	vst_ctrl_pos-1_T2
V	V:1138263	1138263	0	G	T	0.375	-0.001940353	0.005278375	264.3417	0.9543011	0.7135955	vst_ctrl_pos-1_T2
V	V:1138296	1138296	0	A	C	0.402	0.0001881057	0.005252782	264.2839	0.9322884	0.9714726	vst_ctrl_pos-1_T2
V	V:1138722	1138722	0	G	A	0.049	-0.009952562	0.009894237	264.5966	0.9815578	0.3158016	vst_ctrl_pos-1_T2
V	V:1138794	1138794	0	G	A	0.228	0.000828716	0.00685159	264.4007	0.9355262	0.9038622	vst_ctrl_pos-1_T2
V	V:1138803	1138803	0	G	T	0.092	0.005084005	0.01224703	264.6898	0.9290146	0.6785419	vst_ctrl_pos-1_T2
V	V:1139197	1139197	0	G	A	0.158	-0.01461247	0.01477389	265.4975	1.011526	0.3239403	vst_ctrl_pos-1_T2
V	V:1140141	1140141	0	T	C	0.158	-0.01461247	0.01477389	265.4975	1.011526	0.3239403	vst_ctrl_pos-1_T2
V	V:1140219	1140219	0	G	A	0.158	-0.01461247	0.01477389	265.4975	1.011526	0.3239403	vst_ctrl_pos-1_T2
V	V:1140239	1140239	0	A	C	0.092	0.002420496	0.007931568	264.2143	0.9507508	0.7605836	vst_ctrl_pos-1_T2
V	V:1140282	1140282	0	A	T	0.25	-0.001397123	0.007059052	264.4743	0.9194892	0.843329	vst_ctrl_pos-1_T2
V	V:1140438	1140438	0	A	G	0.06	-0.03137263	0.02293873	265.9573	0.9951763	0.1731016	vst_ctrl_pos-1_T2
V	V:1140456	1140456	0	T	G	0.25	-0.001397123	0.007059052	264.4743	0.9194892	0.843329	vst_ctrl_pos-1_T2
V	V:1140557	1140557	0	A	G	0.185	0.001813256	0.005994205	264.2272	0.9073952	0.7626153	vst_ctrl_pos-1_T2
V	V:1140882	1140882	0	T	C	0.054	-0.008213023	0.009030967	264.4658	0.8849871	0.3643265	vst_ctrl_pos-1_T2
V	V:1141086	1141086	0	A	T	0.141	-0.01306149	0.01425852	265.3532	0.9896078	0.3608537	vst_ctrl_pos-1_T2
V	V:1141232	1141232	0	G	A	0.114	-0.0006368369	0.007592429	264.2217	0.9405835	0.9332457	vst_ctrl_pos-1_T2
V	V:1141264	1141264	0	G	A	0.071	-0.01312406	0.01547227	265.0751	0.9430062	0.3974236	vst_ctrl_pos-1_T2
V	V:1141329	1141329	0	A	C	0.092	0.002420496	0.007931568	264.2143	0.9507508	0.7605836	vst_ctrl_pos-1_T2
V	V:1142002	1142002	0	C	A	0.245	0.0002214735	0.00729369	264.4803	0.9307139	0.9758092	vst_ctrl_pos-1_T2
V	V:1142266	1142266	0	T	A	0.092	-0.006417024	0.01250214	264.7562	0.919069	0.6083821	vst_ctrl_pos-1_T2
V	V:1142305	1142305	0	C	T	0.402	0.0001881057	0.005252782	264.2839	0.9322884	0.9714726	vst_ctrl_pos-1_T2
V	V:1142478	1142478	0	A	T	0.19	0.001843455	0.005865447	264.2202	0.9071	0.7536604	vst_ctrl_pos-1_T2
V	V:1142479	1142479	0	T	C	0.185	0.001813256	0.005994205	264.2272	0.9073952	0.7626153	vst_ctrl_pos-1_T2
V	V:1143097	1143097	0	G	A	0.092	0.002420496	0.007931568	264.2143	0.9507508	0.7605836	vst_ctrl_pos-1_T2
V	V:1143322	1143322	0	A	G	0.185	0.001813256	0.005994205	264.2272	0.9073952	0.7626153	vst_ctrl_pos-1_T2
V	V:1143423	1143423	0	T	C	0.245	0.0002214735	0.00729369	264.4803	0.9307139	0.9758092	vst_ctrl_pos-1_T2
V	V:1143427	1143427	0	C	T	0.125	0.01098962	0.006884116	265.4225	0.8536071	0.1121405	vst_ctrl_pos-1_T2
V	V:1143742	1143742	0	A	T	0.065	-0.002454617	0.009963457	264.2677	0.9372753	0.8056796	vst_ctrl_pos-1_T2
V	V:1143916	1143916	0	C	A	0.087	0.004972284	0.008298976	264.3596	0.9881677	0.5498218	vst_ctrl_pos-1_T2
V	V:1144062	1144062	0	C	G	0.239	-0.001807117	0.006982888	264.4623	0.9164285	0.796088	vst_ctrl_pos-1_T2
V	V:1144352	1144352	0	T	C	0.092	0.002420496	0.007931568	264.2143	0.9507508	0.7605836	vst_ctrl_pos-1_T2
V	V:1144450	1144450	0	T	C	0.114	-0.0006368369	0.007592429	264.2217	0.9405835	0.9332457	vst_ctrl_pos-1_T2
V	V:1144944	1144944	0	A	T	0.082	0.005135484	0.008352006	264.3467	0.9860498	0.5394018	vst_ctrl_pos-1_T2
V	V:1145176	1145176	0	C	G	0.087	0.004972284	0.008298976	264.3596	0.9881677	0.5498218	vst_ctrl_pos-1_T2
V	V:1145384	1145384	0	C	T	0.408	1.023854e-05	0.005171035	264.2698	0.928027	0.9984224	vst_ctrl_pos-1_T2
V	V:1146077	1146077	0	A	C	0.087	0.004972284	0.008298976	264.3596	0.9881677	0.5498218	vst_ctrl_pos-1_T2
V	V:1146174	1146174	0	T	C	0.402	0.0001881057	0.005252782	264.2839	0.9322884	0.9714726	vst_ctrl_pos-1_T2
V	V:1146591	1146591	0	G	T	0.158	-0.01461247	0.01477389	265.4975	1.011526	0.3239403	vst_ctrl_pos-1_T2
V	V:1146772	1146772	0	A	G	0.087	0.004972284	0.008298976	264.3596	0.9881677	0.5498218	vst_ctrl_pos-1_T2
V	V:1146860	1146860	0	T	C	0.06	-0.03137263	0.02293873	265.9573	0.9951763	0.1731016	vst_ctrl_pos-1_T2
V	V:1147323	1147323	0	C	T	0.348	-0.005362098	0.005624172	264.7741	0.9727168	0.3416509	vst_ctrl_pos-1_T2
V	V:1147389	1147389	0	T	C	0.38	0.0005907433	0.005200079	264.2694	0.940038	0.9096779	vst_ctrl_pos-1_T2
V	V:1147799	1147799	0	C	T	0.266	-0.001965304	0.006724399	264.4696	0.923889	0.7704171	vst_ctrl_pos-1_T2
V	V:1148125	1148125	0	G	T	0.087	0.004972284	0.008298976	264.3596	0.9881677	0.5498218	vst_ctrl_pos-1_T2
V	V:1148180	1148180	0	C	A	0.261	-0.0005497969	0.00692735	264.4529	0.9286673	0.9368286	vst_ctrl_pos-1_T2
V	V:1148188	1148188	0	C	G	0.261	-0.0005497969	0.00692735	264.4529	0.9286673	0.9368286	vst_ctrl_pos-1_T2
V	V:1148189	1148189	0	A	G	0.261	-0.0005497969	0.00692735	264.4529	0.9286673	0.9368286	vst_ctrl_pos-1_T2
V	V:1148625	1148625	0	A	T	0.092	0.002420496	0.007931568	264.2143	0.9507508	0.7605836	vst_ctrl_pos-1_T2
V	V:1148743	1148743	0	T	C	0.087	0.004972284	0.008298976	264.3596	0.9881677	0.5498218	vst_ctrl_pos-1_T2
V	V:1149550	1149550	0	T	C	0.179	0.004574927	0.005989446	264.461	0.8990558	0.4459568	vst_ctrl_pos-1_T2
V	V:1149664	1149664	0	T	C	0.402	0.0001881057	0.005252782	264.2839	0.9322884	0.9714726	vst_ctrl_pos-1_T2
V	V:1150202	1150202	0	T	C	0.092	0.002420496	0.007931568	264.2143	0.9507508	0.7605836	vst_ctrl_pos-1_T2
V	V:1150672	1150672	0	C	T	0.06	-0.004146241	0.01228481	264.4633	0.9371108	0.7361216	vst_ctrl_pos-1_T2
V	V:1150725	1150725	0	A	G	0.402	0.0001881057	0.005252782	264.2839	0.9322884	0.9714726	vst_ctrl_pos-1_T2
V	V:1150840	1150840	0	A	G	0.06	-0.004146241	0.01228481	264.4633	0.9371108	0.7361216	vst_ctrl_pos-1_T2
V	V:1151230	1151230	0	A	G	0.06	-0.004146241	0.01228481	264.4633	0.9371108	0.7361216	vst_ctrl_pos-1_T2
V	V:1151276	1151276	0	G	A	0.174	-0.01028079	0.01110328	265.1911	1.010541	0.3557117	vst_ctrl_pos-1_T2
V	V:1151316	1151316	0	T	C	0.391	0.0005572514	0.005329128	264.2981	0.9409226	0.9168345	vst_ctrl_pos-1_T2
V	V:1151637	1151637	0	C	T	0.092	0.002420496	0.007931568	264.2143	0.9507508	0.7605836	vst_ctrl_pos-1_T2
V	V:1151788	1151788	0	T	C	0.071	-0.0006418983	0.01038508	264.318	0.9277929	0.9507822	vst_ctrl_pos-1_T2
V	V:1151894	1151894	0	A	G	0.092	0.002420496	0.007931568	264.2143	0.9507508	0.7605836	vst_ctrl_pos-1_T2
V	V:1152413	1152413	0	A	G	0.168	-0.009291274	0.0103721	265.0855	1.001596	0.3715456	vst_ctrl_pos-1_T2
V	V:1152420	1152420	0	A	T	0.082	-0.01045942	0.008091588	264.9369	1.059703	0.1977781	vst_ctrl_pos-1_T2
V	V:1152508	1152508	0	A	G	0.38	-0.0004375324	0.005141665	264.2556	0.9152848	0.932279	vst_ctrl_pos-1_T2
V	V:1152573	1152573	0	A	C	0.375	-0.001105989	0.005240232	264.2902	0.9079324	0.8330787	vst_ctrl_pos-1_T2
V	V:1152671	1152671	0	C	T	0.391	-4.702504e-05	0.005211342	264.2708	0.9268694	0.9928102	vst_ctrl_pos-1_T2
V	V:1152708	1152708	0	A	C	0.391	-4.702504e-05	0.005211342	264.2708	0.9268694	0.9928102	vst_ctrl_pos-1_T2
V	V:1152757	1152757	0	T	C	0.228	0.006578252	0.005317297	264.8967	0.8545784	0.2176281	vst_ctrl_pos-1_T2
V	V:1153081	1153081	0	A	G	0.386	-0.0006210609	0.005058006	264.2459	0.9165676	0.9024107	vst_ctrl_pos-1_T2
V	V:1153083	1153083	0	C	A	0.375	0.000136377	0.005122309	264.2459	0.9262732	0.9787887	vst_ctrl_pos-1_T2
V	V:1153238	1153238	0	G	T	0.071	-0.0006418983	0.01038508	264.318	0.9277929	0.9507822	vst_ctrl_pos-1_T2
V	V:1153351	1153351	0	G	A	0.402	0.0001881057	0.005252782	264.2839	0.9322884	0.9714726	vst_ctrl_pos-1_T2
V	V:1153464	1153464	0	A	G	0.054	-0.008213023	0.009030967	264.4658	0.8849871	0.3643265	vst_ctrl_pos-1_T2
V	V:1153485	1153485	0	A	G	0.402	0.0001881057	0.005252782	264.2839	0.9322884	0.9714726	vst_ctrl_pos-1_T2
V	V:1153795	1153795	0	A	C	0.402	0.0001881057	0.005252782	264.2839	0.9322884	0.9714726	vst_ctrl_pos-1_T2
V	V:1153918	1153918	0	A	G	0.435	0.004341432	0.005301196	264.6273	1.008647	0.4138841	vst_ctrl_pos-1_T2
V	V:1154260	1154260	0	T	A	0.174	-0.01028079	0.01110328	265.1911	1.010541	0.3557117	vst_ctrl_pos-1_T2
V	V:1155189	1155189	0	T	C	0.092	0.002420496	0.007931568	264.2143	0.9507508	0.7605836	vst_ctrl_pos-1_T2
V	V:1155394	1155394	0	G	A	0.054	-0.008213023	0.009030967	264.4658	0.8849871	0.3643265	vst_ctrl_pos-1_T2
V	V:1155403	1155403	0	A	C	0.054	-0.008213023	0.009030967	264.4658	0.8849871	0.3643265	vst_ctrl_pos-1_T2
V	V:1155460	1155460	0	T	C	0.054	-0.008213023	0.009030967	264.4658	0.8849871	0.3643265	vst_ctrl_pos-1_T2
V	V:1155719	1155719	0	A	T	0.087	0.001221804	0.01057958	264.4363	0.9271316	0.9081864	vst_ctrl_pos-1_T2
V	V:1156058	1156058	0	T	G	0.087	-0.01008479	0.007799011	264.9309	1.057566	0.1976203	vst_ctrl_pos-1_T2
V	V:1156414	1156414	0	T	A	0.076	0.005276328	0.01149474	264.5573	0.9356824	0.6467666	vst_ctrl_pos-1_T2
V	V:1157536	1157536	0	T	C	0.076	0.005276328	0.01149474	264.5573	0.9356824	0.6467666	vst_ctrl_pos-1_T2
V	V:1157581	1157581	0	T	C	0.397	0.0003578133	0.005248511	264.2824	0.935551	0.9457218	vst_ctrl_pos-1_T2
V	V:1157850	1157850	0	C	T	0.478	0.001077856	0.004798307	264.2365	0.9107906	0.8225172	vst_ctrl_pos-1_T2
V	V:1158023	1158023	0	T	C	0.087	-0.01008479	0.007799011	264.9309	1.057566	0.1976203	vst_ctrl_pos-1_T2
V	V:1158220	1158220	0	T	G	0.408	0.002016228	0.005247472	264.3572	0.8957532	0.7012577	vst_ctrl_pos-1_T2
V	V:1158893	1158893	0	C	T	0.424	0.002427121	0.005199541	264.3885	0.8917903	0.6412047	vst_ctrl_pos-1_T2
V	V:1159034	1159034	0	A	T	0.473	0.001521012	0.004806012	264.2623	0.9055241	0.752	vst_ctrl_pos-1_T2
V	V:1159102	1159102	0	G	T	0.092	0.002420496	0.007931568	264.2143	0.9507508	0.7605836	vst_ctrl_pos-1_T2
V	V:1159128	1159128	0	C	G	0.098	0.00123835	0.007405514	264.1396	0.9350784	0.8673826	vst_ctrl_pos-1_T2
V	V:1159129	1159129	0	C	T	0.098	0.00123835	0.007405514	264.1396	0.9350784	0.8673826	vst_ctrl_pos-1_T2
V	V:1159321	1159321	0	G	A	0.397	0.0003578133	0.005248511	264.2824	0.935551	0.9457218	vst_ctrl_pos-1_T2
V	V:1159513	1159513	0	C	T	0.087	0.001221804	0.01057958	264.4363	0.9271316	0.9081864	vst_ctrl_pos-1_T2
V	V:1159685	1159685	0	T	C	0.397	0.0003578133	0.005248511	264.2824	0.935551	0.9457218	vst_ctrl_pos-1_T2
V	V:1159711	1159711	0	T	A	0.054	-0.008213023	0.009030967	264.4658	0.8849871	0.3643265	vst_ctrl_pos-1_T2
V	V:1159847	1159847	0	A	G	0.397	0.0003578133	0.005248511	264.2824	0.935551	0.9457218	vst_ctrl_pos-1_T2
V	V:1159969	1159969	0	G	T	0.092	0.002420496	0.007931568	264.2143	0.9507508	0.7605836	vst_ctrl_pos-1_T2
V	V:1159979	1159979	0	C	A	0.092	0.002420496	0.007931568	264.2143	0.9507508	0.7605836	vst_ctrl_pos-1_T2
V	V:1159981	1159981	0	T	A	0.092	0.002420496	0.007931568	264.2143	0.9507508	0.7605836	vst_ctrl_pos-1_T2
V	V:1159984	1159984	0	A	T	0.092	0.002420496	0.007931568	264.2143	0.9507508	0.7605836	vst_ctrl_pos-1_T2
V	V:1159987	1159987	0	T	A	0.092	0.002420496	0.007931568	264.2143	0.9507508	0.7605836	vst_ctrl_pos-1_T2
V	V:1160357	1160357	0	T	A	0.473	0.0001303483	0.004704845	264.1916	0.9294907	0.9779277	vst_ctrl_pos-1_T2
V	V:1160365	1160365	0	G	A	0.337	0.0009132422	0.00524525	264.26	0.9069149	0.8619738	vst_ctrl_pos-1_T2
V	V:1160594	1160594	0	A	G	0.397	0.0003578133	0.005248511	264.2824	0.935551	0.9457218	vst_ctrl_pos-1_T2
V	V:1160617	1160617	0	C	T	0.082	0.002315437	0.01662824	264.8614	0.9451593	0.8894088	vst_ctrl_pos-1_T2
V	V:1160704	1160704	0	C	A	0.098	0.002630118	0.007702357	264.2222	0.9521555	0.7331443	vst_ctrl_pos-1_T2
V	V:1161364	1161364	0	T	C	0.092	0.002420496	0.007931568	264.2143	0.9507508	0.7605836	vst_ctrl_pos-1_T2
V	V:1161388	1161388	0	T	G	0.397	0.0003578133	0.005248511	264.2824	0.935551	0.9457218	vst_ctrl_pos-1_T2
V	V:1161555	1161555	0	G	A	0.217	0.004394231	0.005651445	264.4863	0.9033973	0.4378491	vst_ctrl_pos-1_T2
V	V:1161575	1161575	0	A	G	0.06	-0.01190163	0.008885689	264.9661	1.01233	0.1821057	vst_ctrl_pos-1_T2
V	V:1162213	1162213	0	A	G	0.397	0.0003578133	0.005248511	264.2824	0.935551	0.9457218	vst_ctrl_pos-1_T2
V	V:1162261	1162261	0	C	T	0.397	0.0003578133	0.005248511	264.2824	0.935551	0.9457218	vst_ctrl_pos-1_T2
V	V:1162409	1162409	0	A	G	0.087	0.001786195	0.01611534	264.8551	0.9521356	0.9118668	vst_ctrl_pos-1_T2
V	V:1162418	1162418	0	C	A	0.087	0.001786195	0.01611534	264.8551	0.9521356	0.9118668	vst_ctrl_pos-1_T2
V	V:1162428	1162428	0	T	G	0.087	0.001786195	0.01611534	264.8551	0.9521356	0.9118668	vst_ctrl_pos-1_T2
V	V:1162594	1162594	0	A	T	0.092	0.002420496	0.007931568	264.2143	0.9507508	0.7605836	vst_ctrl_pos-1_T2
V	V:1162660	1162660	0	A	G	0.054	-0.008213023	0.009030967	264.4658	0.8849871	0.3643265	vst_ctrl_pos-1_T2
V	V:1162680	1162680	0	T	C	0.098	0.002630118	0.007702357	264.2222	0.9521555	0.7331443	vst_ctrl_pos-1_T2
V	V:1162746	1162746	0	T	A	0.397	0.0003578133	0.005248511	264.2824	0.935551	0.9457218	vst_ctrl_pos-1_T2
V	V:1162748	1162748	0	A	G	0.397	0.0003578133	0.005248511	264.2824	0.935551	0.9457218	vst_ctrl_pos-1_T2
V	V:1162762	1162762	0	A	C	0.054	-0.008213023	0.009030967	264.4658	0.8849871	0.3643265	vst_ctrl_pos-1_T2
V	V:1162803	1162803	0	A	G	0.076	0.002302249	0.01108491	264.4366	0.9393143	0.8357016	vst_ctrl_pos-1_T2
V	V:1162828	1162828	0	C	T	0.332	0.001590834	0.005242857	264.2846	0.8885469	0.7619096	vst_ctrl_pos-1_T2
V	V:1162878	1162878	0	A	T	0.174	-0.01414382	0.01120764	265.5616	1.029198	0.2085708	vst_ctrl_pos-1_T2
V	V:1163261	1163261	0	C	G	0.092	0.005038925	0.008039255	264.3723	0.987742	0.5315823	vst_ctrl_pos-1_T2
V	V:1163351	1163351	0	T	C	0.087	0.004972284	0.008298976	264.3596	0.9881677	0.5498218	vst_ctrl_pos-1_T2
V	V:1163619	1163619	0	T	C	0.397	0.0003578133	0.005248511	264.2824	0.935551	0.9457218	vst_ctrl_pos-1_T2
V	V:1163856	1163856	0	C	T	0.092	0.002420496	0.007931568	264.2143	0.9507508	0.7605836	vst_ctrl_pos-1_T2
V	V:1163982	1163982	0	C	A	0.092	0.002420496	0.007931568	264.2143	0.9507508	0.7605836	vst_ctrl_pos-1_T2
V	V:1164079	1164079	0	T	A	0.174	-0.01414382	0.01120764	265.5616	1.029198	0.2085708	vst_ctrl_pos-1_T2
V	V:1164249	1164249	0	A	G	0.092	0.002420496	0.007931568	264.2143	0.9507508	0.7605836	vst_ctrl_pos-1_T2
V	V:1164332	1164332	0	T	A	0.391	0.0004064477	0.005272438	264.2851	0.9368433	0.9386373	vst_ctrl_pos-1_T2
V	V:1164441	1164441	0	G	T	0.054	-0.008213023	0.009030967	264.4658	0.8849871	0.3643265	vst_ctrl_pos-1_T2
V	V:1164876	1164876	0	T	C	0.397	0.0003578133	0.005248511	264.2824	0.935551	0.9457218	vst_ctrl_pos-1_T2
V	V:1166003	1166003	0	T	A	0.272	-0.002946246	0.006668217	264.5227	0.9203442	0.6591338	vst_ctrl_pos-1_T2
V	V:1166054	1166054	0	G	T	0.054	-0.008213023	0.009030967	264.4658	0.8849871	0.3643265	vst_ctrl_pos-1_T2
V	V:1166263	1166263	0	G	A	0.272	0.005636965	0.005185778	264.7446	0.8234177	0.2784722	vst_ctrl_pos-1_T2
V	V:1166431	1166431	0	C	G	0.397	0.0003578133	0.005248511	264.2824	0.935551	0.9457218	vst_ctrl_pos-1_T2
V	V:1166866	1166866	0	T	A	0.321	-0.006900073	0.00583282	265.0391	0.9414543	0.2383625	vst_ctrl_pos-1_T2
V	V:1166931	1166931	0	A	G	0.266	0.007675386	0.005171487	265.2417	0.8180539	0.1394926	vst_ctrl_pos-1_T2
V	V:1167014	1167014	0	T	A	0.179	0.004574927	0.005989446	264.461	0.8990558	0.4459568	vst_ctrl_pos-1_T2
V	V:1168106	1168106	0	G	A	0.266	0.007675386	0.005171487	265.2417	0.8180539	0.1394926	vst_ctrl_pos-1_T2
V	V:1168177	1168177	0	T	C	0.174	-0.01414382	0.01120764	265.5616	1.029198	0.2085708	vst_ctrl_pos-1_T2
V	V:1168272	1168272	0	T	A	0.397	0.0003578133	0.005248511	264.2824	0.935551	0.9457218	vst_ctrl_pos-1_T2
V	V:1168408	1168408	0	T	A	0.098	-0.0008821001	0.00847382	264.2659	0.930871	0.9172069	vst_ctrl_pos-1_T2
V	V:1168449	1168449	0	T	A	0.266	-0.003289733	0.00675281	264.5501	0.918367	0.6267276	vst_ctrl_pos-1_T2
V	V:1168856	1168856	0	A	G	0.087	0.003321662	0.007826618	264.2172	0.951887	0.6717712	vst_ctrl_pos-1_T2
V	V:1168893	1168893	0	A	G	0.125	0.01098962	0.006884116	265.4225	0.8536071	0.1121405	vst_ctrl_pos-1_T2
V	V:1168963	1168963	0	G	T	0.06	-0.01190163	0.008885689	264.9661	1.01233	0.1821057	vst_ctrl_pos-1_T2
V	V:1169105	1169105	0	T	A	0.049	-0.01199757	0.009668898	264.8388	0.9722104	0.2162615	vst_ctrl_pos-1_T2
V	V:1169114	1169114	0	G	T	0.092	0.00331298	0.00776099	264.237	0.9537594	0.6699742	vst_ctrl_pos-1_T2
V	V:1169304	1169304	0	C	T	0.087	0.004972284	0.008298976	264.3596	0.9881677	0.5498218	vst_ctrl_pos-1_T2
V	V:1169437	1169437	0	T	A	0.397	0.0003578133	0.005248511	264.2824	0.935551	0.9457218	vst_ctrl_pos-1_T2
V	V:1169834	1169834	0	G	A	0.272	-0.002946246	0.006668217	264.5227	0.9203442	0.6591338	vst_ctrl_pos-1_T2
V	V:1170567	1170567	0	A	C	0.397	0.0003578133	0.005248511	264.2824	0.935551	0.9457218	vst_ctrl_pos-1_T2
V	V:1170781	1170781	0	G	A	0.185	0.004139668	0.005874954	264.4098	0.90007	0.4819412	vst_ctrl_pos-1_T2
V	V:1171014	1171014	0	A	G	0.266	0.007675386	0.005171487	265.2417	0.8180539	0.1394926	vst_ctrl_pos-1_T2
V	V:1171299	1171299	0	A	G	0.092	0.002420496	0.007931568	264.2143	0.9507508	0.7605836	vst_ctrl_pos-1_T2
V	V:1171602	1171602	0	T	C	0.092	0.002420496	0.007931568	264.2143	0.9507508	0.7605836	vst_ctrl_pos-1_T2
V	V:1171668	1171668	0	C	T	0.082	-0.009375044	0.009220948	264.7747	0.9829977	0.3106404	vst_ctrl_pos-1_T2
V	V:1171719	1171719	0	A	C	0.092	0.002420496	0.007931568	264.2143	0.9507508	0.7605836	vst_ctrl_pos-1_T2
V	V:1172440	1172440	0	C	A	0.13	0.01008172	0.006709956	265.2711	0.8550234	0.1347008	vst_ctrl_pos-1_T2
V	V:1172496	1172496	0	A	G	0.092	0.002420496	0.007931568	264.2143	0.9507508	0.7605836	vst_ctrl_pos-1_T2
V	V:1172527	1172527	0	G	T	0.092	0.002420496	0.007931568	264.2143	0.9507508	0.7605836	vst_ctrl_pos-1_T2
V	V:1172629	1172629	0	T	C	0.06	-0.01190163	0.008885689	264.9661	1.01233	0.1821057	vst_ctrl_pos-1_T2
V	V:1172728	1172728	0	A	G	0.397	0.0003578133	0.005248511	264.2824	0.935551	0.9457218	vst_ctrl_pos-1_T2
V	V:1172968	1172968	0	G	A	0.092	0.002420496	0.007931568	264.2143	0.9507508	0.7605836	vst_ctrl_pos-1_T2
V	V:1173402	1173402	0	T	C	0.397	0.0003578133	0.005248511	264.2824	0.935551	0.9457218	vst_ctrl_pos-1_T2
V	V:1173579	1173579	0	T	C	0.06	-0.01190163	0.008885689	264.9661	1.01233	0.1821057	vst_ctrl_pos-1_T2
V	V:1173608	1173608	0	T	G	0.06	-0.01190163	0.008885689	264.9661	1.01233	0.1821057	vst_ctrl_pos-1_T2
V	V:1173657	1173657	0	G	C	0.332	-0.006981592	0.005696828	265.0729	0.9638787	0.2219619	vst_ctrl_pos-1_T2
V	V:1173956	1173956	0	C	T	0.332	-0.006981592	0.005696828	265.0729	0.9638787	0.2219619	vst_ctrl_pos-1_T2
V	V:1173986	1173986	0	A	T	0.332	-0.006981592	0.005696828	265.0729	0.9638787	0.2219619	vst_ctrl_pos-1_T2
V	V:1174421	1174421	0	G	A	0.065	-0.0001052754	0.008870004	264.1213	0.9235955	0.9905434	vst_ctrl_pos-1_T2
V	V:1174513	1174513	0	A	C	0.092	0.002420496	0.007931568	264.2143	0.9507508	0.7605836	vst_ctrl_pos-1_T2
V	V:1174694	1174694	0	G	A	0.065	-0.002743062	0.01032928	264.3089	0.9320221	0.7908773	vst_ctrl_pos-1_T2
V	V:1174772	1174772	0	A	G	0.397	0.0003578133	0.005248511	264.2824	0.935551	0.9457218	vst_ctrl_pos-1_T2
V	V:1174908	1174908	0	A	G	0.054	-0.008213023	0.009030967	264.4658	0.8849871	0.3643265	vst_ctrl_pos-1_T2
V	V:1176153	1176153	0	A	G	0.071	-0.002533561	0.01062336	264.3672	0.9329252	0.8117696	vst_ctrl_pos-1_T2
V	V:1176642	1176642	0	C	G	0.136	0.002523794	0.006546501	264.2195	0.9095091	0.7003039	vst_ctrl_pos-1_T2
V	V:1176644	1176644	0	A	G	0.136	0.002523794	0.006546501	264.2195	0.9095091	0.7003039	vst_ctrl_pos-1_T2
V	V:1177710	1177710	0	G	A	0.326	-0.006720776	0.005581996	265.0227	0.9606486	0.2301494	vst_ctrl_pos-1_T2
V	V:1178880	1178880	0	A	T	0.092	0.002420496	0.007931568	264.2143	0.9507508	0.7605836	vst_ctrl_pos-1_T2
V	V:1179178	1179178	0	C	T	0.054	-0.008213023	0.009030967	264.4658	0.8849871	0.3643265	vst_ctrl_pos-1_T2
V	V:1179398	1179398	0	C	A	0.12	-0.006190224	0.008112812	264.5937	0.9685275	0.4464403	vst_ctrl_pos-1_T2
V	V:1179467	1179467	0	C	T	0.054	-0.008213023	0.009030967	264.4658	0.8849871	0.3643265	vst_ctrl_pos-1_T2
V	V:1179505	1179505	0	G	A	0.12	-0.006190224	0.008112812	264.5937	0.9685275	0.4464403	vst_ctrl_pos-1_T2
V	V:1179509	1179509	0	C	T	0.065	-0.003676375	0.01034515	264.3382	0.9371962	0.7227225	vst_ctrl_pos-1_T2
V	V:1179759	1179759	0	T	G	0.06	0.01615135	0.01089622	265.3639	0.8239544	0.1399928	vst_ctrl_pos-1_T2
V	V:1179795	1179795	0	G	C	0.174	-0.01414382	0.01120764	265.5616	1.029198	0.2085708	vst_ctrl_pos-1_T2
V	V:1179998	1179998	0	A	C	0.092	0.002420496	0.007931568	264.2143	0.9507508	0.7605836	vst_ctrl_pos-1_T2
V	V:1180035	1180035	0	A	C	0.092	0.002420496	0.007931568	264.2143	0.9507508	0.7605836	vst_ctrl_pos-1_T2
V	V:1180332	1180332	0	G	A	0.054	-0.008213023	0.009030967	264.4658	0.8849871	0.3643265	vst_ctrl_pos-1_T2
V	V:1180621	1180621	0	G	A	0.397	0.0003578133	0.005248511	264.2824	0.935551	0.9457218	vst_ctrl_pos-1_T2
V	V:1180891	1180891	0	G	A	0.386	0.0007328276	0.005327022	264.2989	0.9444631	0.8907339	vst_ctrl_pos-1_T2
V	V:1181332	1181332	0	T	C	0.054	-0.008213023	0.009030967	264.4658	0.8849871	0.3643265	vst_ctrl_pos-1_T2
V	V:1181451	1181451	0	G	A	0.13	0.01008172	0.006709956	265.2711	0.8550234	0.1347008	vst_ctrl_pos-1_T2
V	V:1181561	1181561	0	A	G	0.13	-0.006363578	0.008433176	264.6616	0.9780542	0.4514712	vst_ctrl_pos-1_T2
V	V:1181926	1181926	0	G	A	0.082	-0.006051119	0.00936101	264.4857	0.9569164	0.5188234	vst_ctrl_pos-1_T2
V	V:1181958	1181958	0	G	A	0.397	0.0003578133	0.005248511	264.2824	0.935551	0.9457218	vst_ctrl_pos-1_T2
V	V:1182068	1182068	0	C	T	0.299	-0.004101701	0.005774134	264.5619	0.9436565	0.4783915	vst_ctrl_pos-1_T2
V	V:1182348	1182348	0	G	A	0.071	0.01596836	0.008533883	265.7968	0.7499842	0.06292616	vst_ctrl_pos-1_T2
V	V:1182693	1182693	0	C	A	0.054	-0.008213023	0.009030967	264.4658	0.8849871	0.3643265	vst_ctrl_pos-1_T2
V	V:1182704	1182704	0	A	T	0.397	0.0003578133	0.005248511	264.2824	0.935551	0.9457218	vst_ctrl_pos-1_T2
V	V:1182779	1182779	0	A	G	0.087	-0.003627773	0.007934064	264.2467	0.9142963	0.6480437	vst_ctrl_pos-1_T2
V	V:1183261	1183261	0	C	G	0.223	0.004605639	0.007978904	264.699	0.8700009	0.5644994	vst_ctrl_pos-1_T2
V	V:1183289	1183289	0	G	C	0.152	-0.004279581	0.006256884	264.382	0.9195176	0.4948581	vst_ctrl_pos-1_T2
V	V:1183863	1183863	0	A	G	0.06	-0.01190163	0.008885689	264.9661	1.01233	0.1821057	vst_ctrl_pos-1_T2
V	V:1183877	1183877	0	G	C	0.06	-0.01190163	0.008885689	264.9661	1.01233	0.1821057	vst_ctrl_pos-1_T2
V	V:1184153	1184153	0	C	A	0.386	0.0007328276	0.005327022	264.2989	0.9444631	0.8907339	vst_ctrl_pos-1_T2
V	V:1184383	1184383	0	C	T	0.103	-0.006232005	0.009122311	264.5908	0.9556196	0.495374	vst_ctrl_pos-1_T2
V	V:1184535	1184535	0	A	G	0.054	-0.008213023	0.009030967	264.4658	0.8849871	0.3643265	vst_ctrl_pos-1_T2
V	V:1184793	1184793	0	T	A	0.234	-0.01243548	0.006808519	265.9974	1.115437	0.06941946	vst_ctrl_pos-1_T2
V	V:1185031	1185031	0	T	C	0.092	0.002420496	0.007931568	264.2143	0.9507508	0.7605836	vst_ctrl_pos-1_T2
V	V:1185145	1185145	0	A	G	0.098	0.00123835	0.007405514	264.1396	0.9350784	0.8673826	vst_ctrl_pos-1_T2
V	V:1185178	1185178	0	C	A	0.098	-0.005663701	0.009090337	264.5249	0.9450482	0.534034	vst_ctrl_pos-1_T2
V	V:1186756	1186756	0	G	A	0.13	0.01008172	0.006709956	265.2711	0.8550234	0.1347008	vst_ctrl_pos-1_T2
V	V:1186987	1186987	0	T	C	0.114	0.003608056	0.007336038	264.3021	0.9691587	0.6234349	vst_ctrl_pos-1_T2
V	V:1187041	1187041	0	C	T	0.136	0.006510113	0.006664742	264.6311	0.85161	0.3299653	vst_ctrl_pos-1_T2
V	V:1187458	1187458	0	T	C	0.054	-0.008213023	0.009030967	264.4658	0.8849871	0.3643265	vst_ctrl_pos-1_T2
V	V:1187470	1187470	0	G	A	0.049	-0.01289942	0.00969672	264.9572	0.9667911	0.1850882	vst_ctrl_pos-1_T2
V	V:1188411	1188411	0	G	A	0.054	-0.008213023	0.009030967	264.4658	0.8849871	0.3643265	vst_ctrl_pos-1_T2
V	V:1190571	1190571	0	G	A	0.049	-0.01289942	0.00969672	264.9572	0.9667911	0.1850882	vst_ctrl_pos-1_T2
V	V:1191086	1191086	0	A	G	0.158	-0.01413202	0.01246822	265.4878	0.9847754	0.2585192	vst_ctrl_pos-1_T2
V	V:1192796	1192796	0	T	C	0.082	0.01705879	0.009141104	265.9246	0.753296	0.06362745	vst_ctrl_pos-1_T2
V	V:1192841	1192841	0	G	C	0.152	-0.01769302	0.01337055	265.7695	1.009773	0.1874012	vst_ctrl_pos-1_T2
V	V:1193958	1193958	0	G	A	0.114	-0.01035842	0.01378018	265.0984	0.927834	0.4532087	vst_ctrl_pos-1_T2
V	V:1194443	1194443	0	C	T	0.315	-0.005328628	0.005947716	264.7563	0.932132	0.3714834	vst_ctrl_pos-1_T2
V	V:1194955	1194955	0	C	T	0.38	0.0007246855	0.005145536	264.2624	0.9396095	0.8881539	vst_ctrl_pos-1_T2
V	V:1195037	1195037	0	G	A	0.179	0.003255268	0.005869542	264.3022	0.8974342	0.5798468	vst_ctrl_pos-1_T2
V	V:1195242	1195242	0	T	C	0.212	-0.01512526	0.008083768	266.2477	1.051538	0.06294097	vst_ctrl_pos-1_T2
V	V:1195607	1195607	0	C	T	0.092	0.002420496	0.007931568	264.2143	0.9507508	0.7605836	vst_ctrl_pos-1_T2
V	V:1195804	1195804	0	G	T	0.386	0.0007328276	0.005327022	264.2989	0.9444631	0.8907339	vst_ctrl_pos-1_T2
V	V:1195937	1195937	0	T	C	0.092	0.002420496	0.007931568	264.2143	0.9507508	0.7605836	vst_ctrl_pos-1_T2
V	V:1196423	1196423	0	G	A	0.141	-0.004088048	0.00645737	264.3486	0.9058537	0.5274744	vst_ctrl_pos-1_T2
V	V:1196892	1196892	0	G	T	0.136	-0.003984435	0.006574697	264.3333	0.9053176	0.5452528	vst_ctrl_pos-1_T2
V	V:1197228	1197228	0	C	T	0.163	-0.01746649	0.01393065	265.745	1.023742	0.2115166	vst_ctrl_pos-1_T2
V	V:1197624	1197624	0	A	C	0.386	0.0007328276	0.005327022	264.2989	0.9444631	0.8907339	vst_ctrl_pos-1_T2
V	V:1197701	1197701	0	A	T	0.12	0.003502513	0.0151064	264.9532	0.9426668	0.8169102	vst_ctrl_pos-1_T2
V	V:1198517	1198517	0	A	G	0.511	-0.004560788	0.005304939	264.677	0.9833246	0.3910717	vst_ctrl_pos-1_T2
V	V:1198734	1198734	0	A	G	0.163	-0.01746649	0.01393065	265.745	1.023742	0.2115166	vst_ctrl_pos-1_T2
V	V:1198825	1198825	0	C	T	0.082	0.001314301	0.008151806	264.1523	0.937042	0.8720925	vst_ctrl_pos-1_T2
V	V:1198892	1198892	0	T	A	0.082	-0.003496251	0.008731295	264.2879	0.9468624	0.6893113	vst_ctrl_pos-1_T2
V	V:1198902	1198902	0	C	T	0.071	0.01326966	0.01024976	265.1126	0.8058513	0.1970877	vst_ctrl_pos-1_T2
V	V:1199425	1199425	0	T	C	0.054	-0.008213023	0.009030967	264.4658	0.8849871	0.3643265	vst_ctrl_pos-1_T2
V	V:1200226	1200226	0	C	G	0.429	-0.006937149	0.004873303	265.2255	0.8711686	0.1563031	vst_ctrl_pos-1_T2
V	V:1200234	1200234	0	G	C	0.06	0.01085256	0.01140871	264.7862	0.9248522	0.3427379	vst_ctrl_pos-1_T2
V	V:1200236	1200236	0	G	C	0.06	0.01085256	0.01140871	264.7862	0.9248522	0.3427379	vst_ctrl_pos-1_T2
V	V:1200643	1200643	0	A	G	0.397	0.0003578133	0.005248511	264.2824	0.935551	0.9457218	vst_ctrl_pos-1_T2
V	V:1200690	1200690	0	C	T	0.141	-0.007964078	0.01106785	264.9427	0.9709366	0.4727135	vst_ctrl_pos-1_T2
V	V:1200912	1200912	0	C	T	0.386	0.0007328276	0.005327022	264.2989	0.9444631	0.8907339	vst_ctrl_pos-1_T2
V	V:1201935	1201935	0	G	C	0.457	-0.009680567	0.005127768	266.0426	0.8644605	0.06063454	vst_ctrl_pos-1_T2
V	V:1205451	1205451	0	T	C	0.19	0.00148218	0.005879959	264.2052	0.9097979	0.8012689	vst_ctrl_pos-1_T2
V	V:1205893	1205893	0	C	T	0.141	-0.004088048	0.00645737	264.3486	0.9058537	0.5274744	vst_ctrl_pos-1_T2
V	V:1206017	1206017	0	G	C	0.163	-0.01746649	0.01393065	265.745	1.023742	0.2115166	vst_ctrl_pos-1_T2
V	V:1206412	1206412	0	C	G	0.163	0.007200344	0.006107809	264.8418	0.871972	0.2399868	vst_ctrl_pos-1_T2
V	V:1206911	1206911	0	T	A	0.163	-0.01746649	0.01393065	265.745	1.023742	0.2115166	vst_ctrl_pos-1_T2
V	V:1207137	1207137	0	A	C	0.147	-0.003895565	0.006231558	264.3225	0.8933312	0.5326655	vst_ctrl_pos-1_T2
V	V:1208095	1208095	0	G	A	0.054	-0.01874626	0.009182039	266.1031	1.076515	0.04263229	vst_ctrl_pos-1_T2
V	V:1208560	1208560	0	C	T	0.054	-0.008213023	0.009030967	264.4658	0.8849871	0.3643265	vst_ctrl_pos-1_T2
V	V:1208568	1208568	0	C	T	0.141	-0.004088048	0.00645737	264.3486	0.9058537	0.5274744	vst_ctrl_pos-1_T2
V	V:1208581	1208581	0	C	T	0.179	0.004369624	0.0058563	264.4247	0.8949614	0.4565451	vst_ctrl_pos-1_T2
V	V:1208974	1208974	0	C	T	0.087	0.00633581	0.01110699	264.6416	0.9281399	0.5690864	vst_ctrl_pos-1_T2
V	V:1210357	1210357	0	A	G	0.092	0.002420496	0.007931568	264.2143	0.9507508	0.7605836	vst_ctrl_pos-1_T2
V	V:1212201	1212201	0	G	A	0.147	-0.009056311	0.02094938	265.4273	0.9868152	0.6660388	vst_ctrl_pos-1_T2
V	V:1212320	1212320	0	T	C	0.141	-0.01303908	0.01310894	265.3411	1.002299	0.3212169	vst_ctrl_pos-1_T2
V	V:1212381	1212381	0	A	T	0.152	-0.01990428	0.01649361	265.8246	1.033898	0.2290803	vst_ctrl_pos-1_T2
V	V:1212584	1212584	0	G	C	0.141	-0.004088048	0.00645737	264.3486	0.9058537	0.5274744	vst_ctrl_pos-1_T2
V	V:1213873	1213873	0	C	T	0.185	0.002023157	0.005907801	264.2249	0.8983498	0.7324035	vst_ctrl_pos-1_T2
V	V:1213959	1213959	0	T	C	0.196	0.00202978	0.00578589	264.229	0.9010151	0.7261325	vst_ctrl_pos-1_T2
V	V:1214464	1214464	0	C	T	0.196	0.00202978	0.00578589	264.229	0.9010151	0.7261325	vst_ctrl_pos-1_T2
V	V:1214687	1214687	0	A	G	0.451	0.002687842	0.005048819	264.4008	0.9170969	0.5951187	vst_ctrl_pos-1_T2
V	V:1214690	1214690	0	A	T	0.451	0.002687842	0.005048819	264.4008	0.9170969	0.5951187	vst_ctrl_pos-1_T2
V	V:1214784	1214784	0	A	G	0.19	0.004608287	0.005784351	264.4736	0.8909047	0.4266738	vst_ctrl_pos-1_T2
V	V:1215161	1215161	0	T	C	0.179	0.004722674	0.005909334	264.4731	0.8831698	0.4252227	vst_ctrl_pos-1_T2
V	V:1215173	1215173	0	G	A	0.451	-0.002682504	0.005234544	264.4168	0.9976753	0.6089492	vst_ctrl_pos-1_T2
V	V:1219000	1219000	0	C	A	0.386	-0.001266713	0.005185449	264.2919	0.8969381	0.8072875	vst_ctrl_pos-1_T2
V	V:1219051	1219051	0	A	G	0.147	-0.009056311	0.02094938	265.4273	0.9868152	0.6660388	vst_ctrl_pos-1_T2
V	V:1219232	1219232	0	T	G	0.196	0.00202978	0.00578589	264.229	0.9010151	0.7261325	vst_ctrl_pos-1_T2
V	V:1219737	1219737	0	C	T	0.163	-0.01746649	0.01393065	265.745	1.023742	0.2115166	vst_ctrl_pos-1_T2
V	V:1220387	1220387	0	A	G	0.071	0.00374206	0.008121548	264.1758	0.8998399	0.6455231	vst_ctrl_pos-1_T2
V	V:1220897	1220897	0	G	T	0.19	0.004608287	0.005784351	264.4736	0.8909047	0.4266738	vst_ctrl_pos-1_T2
V	V:1221231	1221231	0	T	C	0.141	-0.006789376	0.01696108	265.191	0.9652101	0.6894112	vst_ctrl_pos-1_T2
V	V:1221232	1221232	0	C	A	0.141	-0.006789376	0.01696108	265.191	0.9652101	0.6894112	vst_ctrl_pos-1_T2
V	V:1222084	1222084	0	T	C	0.375	-0.0009504117	0.005268386	264.2893	0.9051109	0.85704	vst_ctrl_pos-1_T2
V	V:1222088	1222088	0	C	T	0.076	-0.005782032	0.01164261	264.588	0.9093939	0.6200514	vst_ctrl_pos-1_T2
V	V:1222344	1222344	0	G	A	0.152	-0.01990428	0.01649361	265.8246	1.033898	0.2290803	vst_ctrl_pos-1_T2
V	V:1222499	1222499	0	C	T	0.223	0.008141907	0.005327126	265.2813	0.8275163	0.1281527	vst_ctrl_pos-1_T2
V	V:1222688	1222688	0	A	T	0.5	7.65603e-05	0.005075666	264.2687	0.9256389	0.9879819	vst_ctrl_pos-1_T2
V	V:1223046	1223046	0	T	C	0.06	0.000414506	0.009747624	264.1759	0.9288677	0.9661278	vst_ctrl_pos-1_T2
V	V:1223368	1223368	0	T	C	0.223	0.008141907	0.005327126	265.2813	0.8275163	0.1281527	vst_ctrl_pos-1_T2
V	V:1223518	1223518	0	T	A	0.223	0.008141907	0.005327126	265.2813	0.8275163	0.1281527	vst_ctrl_pos-1_T2
V	V:1223580	1223580	0	C	G	0.152	-0.01990428	0.01649361	265.8246	1.033898	0.2290803	vst_ctrl_pos-1_T2
V	V:1223749	1223749	0	T	G	0.375	-0.0009504117	0.005268386	264.2893	0.9051109	0.85704	vst_ctrl_pos-1_T2
V	V:1223791	1223791	0	C	T	0.511	-0.0004941941	0.004971259	264.2518	0.9440053	0.920922	vst_ctrl_pos-1_T2
V	V:1224020	1224020	0	T	C	0.076	0.003728896	0.01369338	264.664	0.9269254	0.7856895	vst_ctrl_pos-1_T2
V	V:1224262	1224262	0	C	T	0.147	-0.009056311	0.02094938	265.4273	0.9868152	0.6660388	vst_ctrl_pos-1_T2
V	V:1225366	1225366	0	T	C	0.114	-0.006584205	0.006948588	264.573	0.9877271	0.3446098	vst_ctrl_pos-1_T2
V	V:1225782	1225782	0	A	G	0.109	-0.005568799	0.007013789	264.4289	0.97911	0.4282418	vst_ctrl_pos-1_T2
V	V:1226585	1226585	0	A	G	0.228	0.00596897	0.005337288	264.7522	0.8293221	0.2648904	vst_ctrl_pos-1_T2
V	V:1226903	1226903	0	A	G	0.098	0.003431907	0.007676372	264.2598	0.9590546	0.6553532	vst_ctrl_pos-1_T2
V	V:1227227	1227227	0	T	G	0.272	-0.008903405	0.006560932	265.3031	1.047901	0.1764512	vst_ctrl_pos-1_T2
V	V:1227614	1227614	0	T	C	0.06	0.000414506	0.009747624	264.1759	0.9288677	0.9661278	vst_ctrl_pos-1_T2
V	V:1227684	1227684	0	G	A	0.272	-0.008903405	0.006560932	265.3031	1.047901	0.1764512	vst_ctrl_pos-1_T2
V	V:1227758	1227758	0	T	A	0.092	0.002420496	0.007931568	264.2143	0.9507508	0.7605836	vst_ctrl_pos-1_T2
V	V:1227844	1227844	0	C	T	0.272	-0.008903405	0.006560932	265.3031	1.047901	0.1764512	vst_ctrl_pos-1_T2
V	V:1228068	1228068	0	T	C	0.092	0.002420496	0.007931568	264.2143	0.9507508	0.7605836	vst_ctrl_pos-1_T2
V	V:1228117	1228117	0	A	C	0.092	0.002420496	0.007931568	264.2143	0.9507508	0.7605836	vst_ctrl_pos-1_T2
V	V:1228556	1228556	0	A	T	0.092	0.002420496	0.007931568	264.2143	0.9507508	0.7605836	vst_ctrl_pos-1_T2
V	V:1228730	1228730	0	T	C	0.12	-0.006172197	0.006877811	264.5368	0.9868488	0.3706872	vst_ctrl_pos-1_T2
V	V:1228934	1228934	0	T	C	0.408	-0.001087616	0.005072453	264.2729	0.9031871	0.8304625	vst_ctrl_pos-1_T2
V	V:1229344	1229344	0	T	C	0.223	0.008141907	0.005327126	265.2813	0.8275163	0.1281527	vst_ctrl_pos-1_T2
V	V:1229482	1229482	0	T	A	0.375	-0.0009504117	0.005268386	264.2893	0.9051109	0.85704	vst_ctrl_pos-1_T2
V	V:1229657	1229657	0	A	T	0.375	-0.0009504117	0.005268386	264.2893	0.9051109	0.85704	vst_ctrl_pos-1_T2
V	V:1230290	1230290	0	C	T	0.141	-0.004045148	0.0169135	265.1383	0.9500785	0.8112454	vst_ctrl_pos-1_T2
V	V:1230421	1230421	0	T	C	0.223	0.008141907	0.005327126	265.2813	0.8275163	0.1281527	vst_ctrl_pos-1_T2
V	V:1230452	1230452	0	T	A	0.364	-0.004868601	0.005476067	264.7018	0.9459226	0.3751396	vst_ctrl_pos-1_T2
V	V:1230600	1230600	0	C	G	0.147	-0.01346182	0.01428303	265.3979	0.9766179	0.3471836	vst_ctrl_pos-1_T2
V	V:1230919	1230919	0	A	G	0.087	0.004972284	0.008298976	264.3596	0.9881677	0.5498218	vst_ctrl_pos-1_T2
V	V:1231157	1231157	0	T	A	0.201	0.006552641	0.005422566	264.8444	0.9081185	0.2284603	vst_ctrl_pos-1_T2
V	V:1231168	1231168	0	T	G	0.38	-0.0003680794	0.005214175	264.2686	0.9183599	0.9437999	vst_ctrl_pos-1_T2
V	V:1231525	1231525	0	C	G	0.228	0.00596897	0.005337288	264.7522	0.8293221	0.2648904	vst_ctrl_pos-1_T2
V	V:1231701	1231701	0	T	A	0.408	-0.001087616	0.005072453	264.2729	0.9031871	0.8304625	vst_ctrl_pos-1_T2
V	V:1232037	1232037	0	T	C	0.092	0.002420496	0.007931568	264.2143	0.9507508	0.7605836	vst_ctrl_pos-1_T2
V	V:1232070	1232070	0	T	C	0.109	-0.005568799	0.007013789	264.4289	0.97911	0.4282418	vst_ctrl_pos-1_T2
V	V:1232344	1232344	0	A	G	0.092	0.002420496	0.007931568	264.2143	0.9507508	0.7605836	vst_ctrl_pos-1_T2
V	V:1232417	1232417	0	A	C	0.06	0.000414506	0.009747624	264.1759	0.9288677	0.9661278	vst_ctrl_pos-1_T2
V	V:1232798	1232798	0	T	C	0.103	0.009668982	0.006880078	265.0445	0.826858	0.1616192	vst_ctrl_pos-1_T2
V	V:1233158	1233158	0	T	A	0.375	-0.0009504117	0.005268386	264.2893	0.9051109	0.85704	vst_ctrl_pos-1_T2
V	V:1233588	1233588	0	T	C	0.092	0.002420496	0.007931568	264.2143	0.9507508	0.7605836	vst_ctrl_pos-1_T2
V	V:1234251	1234251	0	T	C	0.092	0.002420496	0.007931568	264.2143	0.9507508	0.7605836	vst_ctrl_pos-1_T2
V	V:1234482	1234482	0	T	G	0.092	0.002420496	0.007931568	264.2143	0.9507508	0.7605836	vst_ctrl_pos-1_T2
V	V:1234614	1234614	0	A	T	0.446	0.0006152671	0.004992854	264.2536	0.9362993	0.9020613	vst_ctrl_pos-1_T2
V	V:1234744	1234744	0	G	C	0.082	-0.01278762	0.01177137	265.0977	0.9435298	0.2787688	vst_ctrl_pos-1_T2
V	V:1235189	1235189	0	T	C	0.082	-0.01278762	0.01177137	265.0977	0.9435298	0.2787688	vst_ctrl_pos-1_T2
V	V:1235465	1235465	0	C	A	0.065	0.01003403	0.01348872	264.8181	0.9306491	0.4579066	vst_ctrl_pos-1_T2
V	V:1235568	1235568	0	C	T	0.446	0.0006152671	0.004992854	264.2536	0.9362993	0.9020613	vst_ctrl_pos-1_T2
V	V:1235830	1235830	0	A	T	0.082	-0.01278762	0.01177137	265.0977	0.9435298	0.2787688	vst_ctrl_pos-1_T2
V	V:1235900	1235900	0	A	T	0.06	0.00842798	0.02243928	265.0761	0.9678181	0.7076587	vst_ctrl_pos-1_T2
V	V:1236032	1236032	0	C	T	0.152	-0.01568633	0.01327989	265.593	0.9786136	0.2390608	vst_ctrl_pos-1_T2
V	V:1236231	1236231	0	C	T	0.06	0.00842798	0.02243928	265.0761	0.9678181	0.7076587	vst_ctrl_pos-1_T2
V	V:1236369	1236369	0	G	T	0.076	0.001550964	0.01484283	264.7124	0.9388751	0.9168936	vst_ctrl_pos-1_T2
V	V:1236564	1236564	0	C	T	0.06	-0.002955237	0.009682449	264.2136	0.9527516	0.7605505	vst_ctrl_pos-1_T2
V	V:1237128	1237128	0	T	C	0.451	0.001093246	0.004943808	264.2613	0.9443873	0.8252357	vst_ctrl_pos-1_T2
V	V:1237209	1237209	0	A	G	0.152	-0.01568633	0.01327989	265.593	0.9786136	0.2390608	vst_ctrl_pos-1_T2
V	V:1237426	1237426	0	A	G	0.092	0.002420496	0.007931568	264.2143	0.9507508	0.7605836	vst_ctrl_pos-1_T2
V	V:1237481	1237481	0	A	G	0.092	0.002420496	0.007931568	264.2143	0.9507508	0.7605836	vst_ctrl_pos-1_T2
V	V:1237616	1237616	0	A	G	0.076	0.001550964	0.01484283	264.7124	0.9388751	0.9168936	vst_ctrl_pos-1_T2
V	V:1237749	1237749	0	C	A	0.207	-0.00330112	0.00554215	264.3232	0.9371072	0.5521565	vst_ctrl_pos-1_T2
V	V:1238543	1238543	0	G	A	0.065	-0.01142674	0.01312652	264.8918	0.9529527	0.3851694	vst_ctrl_pos-1_T2
V	V:1238771	1238771	0	A	G	0.065	0.01283921	0.03486731	265.5398	1.026557	0.7131292	vst_ctrl_pos-1_T2
V	V:1238891	1238891	0	T	G	0.092	-0.005258167	0.01365384	264.7856	0.9463651	0.700609	vst_ctrl_pos-1_T2
V	V:1238993	1238993	0	G	A	0.31	-0.000325052	0.005489441	264.2706	0.9232458	0.9528466	vst_ctrl_pos-1_T2
V	V:1239022	1239022	0	A	T	0.065	0.01283921	0.03486731	265.5398	1.026557	0.7131292	vst_ctrl_pos-1_T2
V	V:1239023	1239023	0	A	T	0.114	-0.001151291	0.01273794	264.7401	0.9306615	0.9280824	vst_ctrl_pos-1_T2
V	V:1239068	1239068	0	G	T	0.353	-0.005828946	0.00552661	264.8645	0.9551211	0.2929582	vst_ctrl_pos-1_T2
V	V:1239587	1239587	0	T	C	0.092	0.002420496	0.007931568	264.2143	0.9507508	0.7605836	vst_ctrl_pos-1_T2
V	V:1239707	1239707	0	T	C	0.147	0.007401941	0.006113089	264.8319	0.8494805	0.2275287	vst_ctrl_pos-1_T2
V	V:1239713	1239713	0	A	G	0.098	0.002630118	0.007702357	264.2222	0.9521555	0.7331443	vst_ctrl_pos-1_T2
V	V:1240374	1240374	0	A	G	0.098	-0.007770793	0.007372937	264.6646	1.01115	0.2932976	vst_ctrl_pos-1_T2
V	V:1240591	1240591	0	G	C	0.103	-0.007738556	0.007202227	264.6859	1.014849	0.2840358	vst_ctrl_pos-1_T2
V	V:1240666	1240666	0	T	A	0.201	-0.003244134	0.005564115	264.31	0.9328135	0.5605841	vst_ctrl_pos-1_T2
V	V:1241332	1241332	0	A	T	0.092	0.002420496	0.007931568	264.2143	0.9507508	0.7605836	vst_ctrl_pos-1_T2
V	V:1241569	1241569	0	T	C	0.065	0.01283921	0.03486731	265.5398	1.026557	0.7131292	vst_ctrl_pos-1_T2
V	V:1241621	1241621	0	A	T	0.103	-0.007738556	0.007202227	264.6859	1.014849	0.2840358	vst_ctrl_pos-1_T2
V	V:1241759	1241759	0	A	G	0.092	0.002420496	0.007931568	264.2143	0.9507508	0.7605836	vst_ctrl_pos-1_T2
V	V:1241875	1241875	0	T	C	0.065	0.01283921	0.03486731	265.5398	1.026557	0.7131292	vst_ctrl_pos-1_T2
V	V:1241882	1241882	0	G	T	0.359	-0.005941181	0.005492685	264.8901	0.9584658	0.2808378	vst_ctrl_pos-1_T2
V	V:1241914	1241914	0	G	C	0.103	-0.007738556	0.007202227	264.6859	1.014849	0.2840358	vst_ctrl_pos-1_T2
V	V:1242925	1242925	0	T	C	0.092	0.002420496	0.007931568	264.2143	0.9507508	0.7605836	vst_ctrl_pos-1_T2
V	V:1243387	1243387	0	C	A	0.065	0.01283921	0.03486731	265.5398	1.026557	0.7131292	vst_ctrl_pos-1_T2
V	V:1243818	1243818	0	C	T	0.201	-0.003244037	0.005658435	264.3211	0.9341232	0.5671425	vst_ctrl_pos-1_T2
V	V:1244192	1244192	0	A	T	0.065	0.01283921	0.03486731	265.5398	1.026557	0.7131292	vst_ctrl_pos-1_T2
V	V:1244196	1244196	0	A	G	0.092	0.002420496	0.007931568	264.2143	0.9507508	0.7605836	vst_ctrl_pos-1_T2
V	V:1244657	1244657	0	C	A	0.082	0.004449876	0.008427288	264.3091	0.9692254	0.5981205	vst_ctrl_pos-1_T2
V	V:1244772	1244772	0	G	T	0.152	0.008307414	0.006053433	265.0483	0.8615588	0.1716442	vst_ctrl_pos-1_T2
V	V:1244948	1244948	0	T	A	0.196	-0.002751456	0.00571604	264.2723	0.9315913	0.630841	vst_ctrl_pos-1_T2
V	V:1245129	1245129	0	T	C	0.103	-0.007738556	0.007202227	264.6859	1.014849	0.2840358	vst_ctrl_pos-1_T2
V	V:1245419	1245419	0	G	A	0.092	-0.00939844	0.0137688	264.9512	0.9650075	0.4957341	vst_ctrl_pos-1_T2
V	V:1245458	1245458	0	A	G	0.353	-0.006136808	0.005500557	264.9255	0.9579471	0.2660342	vst_ctrl_pos-1_T2
V	V:1245557	1245557	0	A	T	0.196	-0.003101275	0.005701929	264.302	0.9323499	0.5871765	vst_ctrl_pos-1_T2
V	V:1245747	1245747	0	G	A	0.152	0.006232262	0.006082055	264.6357	0.8551784	0.3068663	vst_ctrl_pos-1_T2
V	V:1246876	1246876	0	C	A	0.092	0.002420496	0.007931568	264.2143	0.9507508	0.7605836	vst_ctrl_pos-1_T2
V	V:1246893	1246893	0	T	C	0.065	0.01283921	0.03486731	265.5398	1.026557	0.7131292	vst_ctrl_pos-1_T2
V	V:1247887	1247887	0	T	C	0.098	0.002630118	0.007702357	264.2222	0.9521555	0.7331443	vst_ctrl_pos-1_T2
V	V:1248322	1248322	0	T	C	0.353	-0.005828946	0.00552661	264.8645	0.9551211	0.2929582	vst_ctrl_pos-1_T2
V	V:1248652	1248652	0	G	T	0.255	-0.002489225	0.006990264	264.5155	0.912608	0.722179	vst_ctrl_pos-1_T2
V	V:1248699	1248699	0	C	T	0.065	0.01283921	0.03486731	265.5398	1.026557	0.7131292	vst_ctrl_pos-1_T2
V	V:1248894	1248894	0	A	G	0.092	0.002420496	0.007931568	264.2143	0.9507508	0.7605836	vst_ctrl_pos-1_T2
V	V:1248956	1248956	0	A	G	0.446	0.0006152671	0.004992854	264.2536	0.9362993	0.9020613	vst_ctrl_pos-1_T2
V	V:1249067	1249067	0	C	T	0.196	-0.0003315124	0.00669242	264.315	0.9253276	0.9605469	vst_ctrl_pos-1_T2
V	V:1249170	1249170	0	T	A	0.092	0.002420496	0.007931568	264.2143	0.9507508	0.7605836	vst_ctrl_pos-1_T2
V	V:1249219	1249219	0	A	T	0.098	0.002630118	0.007702357	264.2222	0.9521555	0.7331443	vst_ctrl_pos-1_T2
V	V:1249330	1249330	0	T	G	0.103	-0.007738556	0.007202227	264.6859	1.014849	0.2840358	vst_ctrl_pos-1_T2
V	V:1249409	1249409	0	G	A	0.359	-0.005941181	0.005492685	264.8901	0.9584658	0.2808378	vst_ctrl_pos-1_T2
V	V:1249602	1249602	0	G	A	0.082	0.004449876	0.008427288	264.3091	0.9692254	0.5981205	vst_ctrl_pos-1_T2
V	V:1250429	1250429	0	C	A	0.103	-0.007738556	0.007202227	264.6859	1.014849	0.2840358	vst_ctrl_pos-1_T2
V	V:1250440	1250440	0	T	C	0.092	0.002420496	0.007931568	264.2143	0.9507508	0.7605836	vst_ctrl_pos-1_T2
V	V:1250504	1250504	0	C	A	0.103	-0.007738556	0.007202227	264.6859	1.014849	0.2840358	vst_ctrl_pos-1_T2
V	V:1250505	1250505	0	T	A	0.103	-0.007738556	0.007202227	264.6859	1.014849	0.2840358	vst_ctrl_pos-1_T2
V	V:1250569	1250569	0	T	G	0.147	0.008913888	0.006173565	265.151	0.8535446	0.1504919	vst_ctrl_pos-1_T2
V	V:1250643	1250643	0	G	C	0.098	0.002630118	0.007702357	264.2222	0.9521555	0.7331443	vst_ctrl_pos-1_T2
V	V:1250795	1250795	0	G	T	0.065	0.01283921	0.03486731	265.5398	1.026557	0.7131292	vst_ctrl_pos-1_T2
V	V:1250797	1250797	0	T	C	0.348	-0.004699174	0.005615847	264.6717	0.9441293	0.4038191	vst_ctrl_pos-1_T2
V	V:1251067	1251067	0	G	A	0.092	0.002420496	0.007931568	264.2143	0.9507508	0.7605836	vst_ctrl_pos-1_T2
V	V:1251514	1251514	0	C	G	0.098	0.002630118	0.007702357	264.2222	0.9521555	0.7331443	vst_ctrl_pos-1_T2
V	V:1251744	1251744	0	C	T	0.092	0.002420496	0.007931568	264.2143	0.9507508	0.7605836	vst_ctrl_pos-1_T2
V	V:1251767	1251767	0	T	G	0.103	-0.007738556	0.007202227	264.6859	1.014849	0.2840358	vst_ctrl_pos-1_T2
V	V:1251777	1251777	0	C	A	0.353	-0.005111659	0.005580033	264.7382	0.9474596	0.3608463	vst_ctrl_pos-1_T2
V	V:1251780	1251780	0	T	C	0.446	0.0006152671	0.004992854	264.2536	0.9362993	0.9020613	vst_ctrl_pos-1_T2
V	V:1252823	1252823	0	T	C	0.092	0.002420496	0.007931568	264.2143	0.9507508	0.7605836	vst_ctrl_pos-1_T2
V	V:1253081	1253081	0	C	T	0.065	0.01283921	0.03486731	265.5398	1.026557	0.7131292	vst_ctrl_pos-1_T2
V	V:1253102	1253102	0	T	G	0.065	0.01283921	0.03486731	265.5398	1.026557	0.7131292	vst_ctrl_pos-1_T2
V	V:1253323	1253323	0	G	A	0.44	0.0004105087	0.004964974	264.2427	0.9315065	0.9341961	vst_ctrl_pos-1_T2
V	V:1253324	1253324	0	T	A	0.44	0.0004105087	0.004964974	264.2427	0.9315065	0.9341961	vst_ctrl_pos-1_T2
V	V:1253538	1253538	0	T	A	0.201	-0.003840386	0.00550404	264.3724	0.9405938	0.4862305	vst_ctrl_pos-1_T2
V	V:1253653	1253653	0	A	C	0.207	-0.003956653	0.005459521	264.3933	0.942702	0.4695512	vst_ctrl_pos-1_T2
V	V:1253971	1253971	0	C	G	0.065	0.01283921	0.03486731	265.5398	1.026557	0.7131292	vst_ctrl_pos-1_T2
V	V:1254172	1254172	0	C	T	0.277	-0.004271068	0.005427002	264.5351	0.9419973	0.4323036	vst_ctrl_pos-1_T2
V	V:1254183	1254183	0	A	T	0.098	0.002630118	0.007702357	264.2222	0.9521555	0.7331443	vst_ctrl_pos-1_T2
V	V:1254311	1254311	0	T	A	0.25	-0.006456011	0.005142182	264.9253	0.9529899	0.2109067	vst_ctrl_pos-1_T2
V	V:1258929	1258929	0	C	T	0.212	-0.004567415	0.005417237	264.4881	0.943333	0.4002645	vst_ctrl_pos-1_T2
V	V:1258986	1258986	0	A	T	0.103	0.002058377	0.007396163	264.1867	0.9440591	0.7810954	vst_ctrl_pos-1_T2
V	V:1259052	1259052	0	G	A	0.087	-0.008422958	0.007672309	264.6972	1.016143	0.2737253	vst_ctrl_pos-1_T2
V	V:1259066	1259066	0	G	A	0.092	0.002420496	0.007931568	264.2143	0.9507508	0.7605836	vst_ctrl_pos-1_T2
V	V:1259731	1259731	0	T	A	0.092	0.002420496	0.007931568	264.2143	0.9507508	0.7605836	vst_ctrl_pos-1_T2
V	V:1259871	1259871	0	C	A	0.13	-0.007522409	0.01478321	265.0713	0.9500689	0.6114749	vst_ctrl_pos-1_T2
V	V:1260093	1260093	0	C	T	0.087	-0.008422958	0.007672309	264.6972	1.016143	0.2737253	vst_ctrl_pos-1_T2
V	V:1260795	1260795	0	C	T	0.342	-0.005827603	0.005527872	264.8571	0.9534862	0.2931789	vst_ctrl_pos-1_T2
V	V:1260802	1260802	0	A	T	0.342	-0.005827603	0.005527872	264.8571	0.9534862	0.2931789	vst_ctrl_pos-1_T2
V	V:1260908	1260908	0	A	G	0.092	0.002420496	0.007931568	264.2143	0.9507508	0.7605836	vst_ctrl_pos-1_T2
V	V:1261123	1261123	0	G	C	0.12	-0.005691444	0.01233136	264.83	0.9459601	0.6449608	vst_ctrl_pos-1_T2
V	V:1261138	1261138	0	C	T	0.092	0.002420496	0.007931568	264.2143	0.9507508	0.7605836	vst_ctrl_pos-1_T2
V	V:1261406	1261406	0	T	C	0.337	-0.00576067	0.005421485	264.8424	0.9548194	0.289388	vst_ctrl_pos-1_T2
V	V:1261471	1261471	0	G	A	0.326	-0.003971332	0.005764775	264.5697	0.9299516	0.4917658	vst_ctrl_pos-1_T2
V	V:1261589	1261589	0	A	G	0.092	0.002420496	0.007931568	264.2143	0.9507508	0.7605836	vst_ctrl_pos-1_T2
V	V:1261623	1261623	0	T	A	0.092	0.002420496	0.007931568	264.2143	0.9507508	0.7605836	vst_ctrl_pos-1_T2
V	V:1261954	1261954	0	A	G	0.098	0.002630118	0.007702357	264.2222	0.9521555	0.7331443	vst_ctrl_pos-1_T2
V	V:1262328	1262328	0	A	G	0.092	0.002420496	0.007931568	264.2143	0.9507508	0.7605836	vst_ctrl_pos-1_T2
V	V:1262467	1262467	0	G	A	0.13	-0.007522409	0.01478321	265.0713	0.9500689	0.6114749	vst_ctrl_pos-1_T2
V	V:1262558	1262558	0	A	T	0.168	0.007646709	0.005889055	264.9648	0.8658072	0.1957718	vst_ctrl_pos-1_T2
V	V:1262729	1262729	0	A	G	0.13	-0.007522409	0.01478321	265.0713	0.9500689	0.6114749	vst_ctrl_pos-1_T2
V	V:1262996	1262996	0	A	G	0.092	0.002420496	0.007931568	264.2143	0.9507508	0.7605836	vst_ctrl_pos-1_T2
V	V:1263260	1263260	0	G	A	0.076	0.002320338	0.0173777	264.8736	0.9381501	0.8939266	vst_ctrl_pos-1_T2
V	V:1263995	1263995	0	G	A	0.092	0.002420496	0.007931568	264.2143	0.9507508	0.7605836	vst_ctrl_pos-1_T2
V	V:1264225	1264225	0	T	C	0.092	0.002420496	0.007931568	264.2143	0.9507508	0.7605836	vst_ctrl_pos-1_T2
V	V:1264232	1264232	0	T	C	0.136	-0.01082021	0.0137517	265.1965	0.9536322	0.4324066	vst_ctrl_pos-1_T2
V	V:1264355	1264355	0	A	G	0.342	-0.005827603	0.005527872	264.8571	0.9534862	0.2931789	vst_ctrl_pos-1_T2
V	V:1264913	1264913	0	A	G	0.092	0.002420496	0.007931568	264.2143	0.9507508	0.7605836	vst_ctrl_pos-1_T2
V	V:1265007	1265007	0	G	A	0.092	0.002420496	0.007931568	264.2143	0.9507508	0.7605836	vst_ctrl_pos-1_T2
V	V:1265296	1265296	0	T	A	0.114	-0.0022922	0.008889094	264.4097	0.9280322	0.7968013	vst_ctrl_pos-1_T2
V	V:1265773	1265773	0	G	A	0.12	-0.009867994	0.01166184	265.0265	0.944947	0.3985646	vst_ctrl_pos-1_T2
V	V:1265776	1265776	0	T	A	0.277	-0.003106195	0.005899521	264.4475	0.9324041	0.5991705	vst_ctrl_pos-1_T2
V	V:1266026	1266026	0	A	T	0.087	0.003321662	0.007826618	264.2172	0.951887	0.6717712	vst_ctrl_pos-1_T2
V	V:1266438	1266438	0	T	C	0.37	-0.006349205	0.005376135	264.9845	0.9757944	0.2391445	vst_ctrl_pos-1_T2
V	V:1267560	1267560	0	C	T	0.375	-0.0009504117	0.005268386	264.2893	0.9051109	0.85704	vst_ctrl_pos-1_T2
V	V:1267568	1267568	0	A	C	0.092	0.002420496	0.007931568	264.2143	0.9507508	0.7605836	vst_ctrl_pos-1_T2
V	V:1267804	1267804	0	G	A	0.136	-0.01082021	0.0137517	265.1965	0.9536322	0.4324066	vst_ctrl_pos-1_T2
V	V:1268211	1268211	0	C	T	0.136	-0.01082021	0.0137517	265.1965	0.9536322	0.4324066	vst_ctrl_pos-1_T2
V	V:1268213	1268213	0	A	T	0.136	-0.01082021	0.0137517	265.1965	0.9536322	0.4324066	vst_ctrl_pos-1_T2
V	V:1268268	1268268	0	C	T	0.152	-0.01161045	0.01396179	265.2936	0.9652953	0.4067314	vst_ctrl_pos-1_T2
V	V:1268327	1268327	0	C	A	0.168	0.007646709	0.005889055	264.9648	0.8658072	0.1957718	vst_ctrl_pos-1_T2
V	V:1268934	1268934	0	C	T	0.125	0.005351978	0.006695222	264.4529	0.9203635	0.4251163	vst_ctrl_pos-1_T2
V	V:1269048	1269048	0	T	C	0.098	3.801321e-05	0.0131231	264.6978	0.9317833	0.997692	vst_ctrl_pos-1_T2
V	V:1269270	1269270	0	C	T	0.071	0.004138116	0.02121773	265.0486	0.9479531	0.8455862	vst_ctrl_pos-1_T2
V	V:1269339	1269339	0	G	A	0.076	0.002320338	0.0173777	264.8736	0.9381501	0.8939266	vst_ctrl_pos-1_T2
V	V:1269568	1269568	0	T	A	0.065	0.01283921	0.03486731	265.5398	1.026557	0.7131292	vst_ctrl_pos-1_T2
V	V:1269853	1269853	0	G	A	0.082	0.001314301	0.008151806	264.1523	0.937042	0.8720925	vst_ctrl_pos-1_T2
V	V:1270825	1270825	0	T	C	0.174	0.004912167	0.005855721	264.481	0.8658344	0.4026448	vst_ctrl_pos-1_T2
V	V:1270897	1270897	0	C	T	0.158	-0.01343646	0.01235879	265.4283	0.9818876	0.278387	vst_ctrl_pos-1_T2
V	V:1270922	1270922	0	T	A	0.158	-0.01343646	0.01235879	265.4283	0.9818876	0.278387	vst_ctrl_pos-1_T2
V	V:1271952	1271952	0	T	G	0.092	-0.001367485	0.007635406	264.1469	0.9221685	0.8580601	vst_ctrl_pos-1_T2
V	V:1272095	1272095	0	A	G	0.158	-0.01461247	0.01477389	265.4975	1.011526	0.3239403	vst_ctrl_pos-1_T2
V	V:1272127	1272127	0	A	G	0.136	-0.005103726	0.013364	264.9312	0.9463705	0.7029803	vst_ctrl_pos-1_T2
V	V:1272139	1272139	0	G	C	0.092	0.002420496	0.007931568	264.2143	0.9507508	0.7605836	vst_ctrl_pos-1_T2
V	V:1272219	1272219	0	T	G	0.092	0.006415001	0.01155938	264.6999	0.9108694	0.5796029	vst_ctrl_pos-1_T2
V	V:1272380	1272380	0	T	A	0.092	0.006415001	0.01155938	264.6999	0.9108694	0.5796029	vst_ctrl_pos-1_T2
V	V:1272754	1272754	0	A	C	0.168	0.007646709	0.005889055	264.9648	0.8658072	0.1957718	vst_ctrl_pos-1_T2
V	V:1272828	1272828	0	G	A	0.446	0.0006152671	0.004992854	264.2536	0.9362993	0.9020613	vst_ctrl_pos-1_T2
V	V:1272831	1272831	0	C	T	0.092	0.002420496	0.007931568	264.2143	0.9507508	0.7605836	vst_ctrl_pos-1_T2
V	V:1273040	1273040	0	T	C	0.152	-0.01259573	0.01245416	265.3405	0.9896305	0.3131833	vst_ctrl_pos-1_T2
V	V:1273153	1273153	0	G	A	0.158	-0.0131377	0.01237301	265.4013	0.9862529	0.2897321	vst_ctrl_pos-1_T2
V	V:1274470	1274470	0	A	G	0.125	-0.006942855	0.01172598	264.8679	0.9447282	0.554524	vst_ctrl_pos-1_T2
V	V:1274473	1274473	0	A	G	0.125	-0.006942855	0.01172598	264.8679	0.9447282	0.554524	vst_ctrl_pos-1_T2
V	V:1274482	1274482	0	A	G	0.125	-0.006942855	0.01172598	264.8679	0.9447282	0.554524	vst_ctrl_pos-1_T2
V	V:1274509	1274509	0	G	A	0.12	-0.005568276	0.009305833	264.622	0.9336653	0.550341	vst_ctrl_pos-1_T2
V	V:1275163	1275163	0	T	A	0.136	-0.006269651	0.01165365	264.8665	0.9443507	0.5912352	vst_ctrl_pos-1_T2
V	V:1275186	1275186	0	T	A	0.245	-0.002142979	0.006622529	264.4359	0.914418	0.7466205	vst_ctrl_pos-1_T2
V	V:1275414	1275414	0	C	A	0.098	0.003431907	0.007676372	264.2598	0.9590546	0.6553532	vst_ctrl_pos-1_T2
V	V:1275417	1275417	0	G	C	0.136	-0.006269651	0.01165365	264.8665	0.9443507	0.5912352	vst_ctrl_pos-1_T2
V	V:1275420	1275420	0	A	G	0.446	0.0006152671	0.004992854	264.2536	0.9362993	0.9020613	vst_ctrl_pos-1_T2
V	V:1275421	1275421	0	A	C	0.446	0.0006152671	0.004992854	264.2536	0.9362993	0.9020613	vst_ctrl_pos-1_T2
V	V:1275533	1275533	0	C	G	0.092	0.002420496	0.007931568	264.2143	0.9507508	0.7605836	vst_ctrl_pos-1_T2
V	V:1275946	1275946	0	T	A	0.168	0.007646709	0.005889055	264.9648	0.8658072	0.1957718	vst_ctrl_pos-1_T2
V	V:1276606	1276606	0	C	T	0.168	0.007646709	0.005889055	264.9648	0.8658072	0.1957718	vst_ctrl_pos-1_T2
V	V:1276621	1276621	0	T	C	0.315	0.004176766	0.005419845	264.5554	0.8816911	0.4419178	vst_ctrl_pos-1_T2
V	V:1277113	1277113	0	T	A	0.429	0.004705993	0.005024022	264.6878	0.9070689	0.3501551	vst_ctrl_pos-1_T2
V	V:1277223	1277223	0	C	T	0.484	-0.0001554329	0.004857272	264.2246	0.9234262	0.9745071	vst_ctrl_pos-1_T2
V	V:1277406	1277406	0	G	A	0.446	0.0006152671	0.004992854	264.2536	0.9362993	0.9020613	vst_ctrl_pos-1_T2
V	V:1278510	1278510	0	C	A	0.092	0.002420496	0.007931568	264.2143	0.9507508	0.7605836	vst_ctrl_pos-1_T2
V	V:1278571	1278571	0	G	A	0.332	0.00417801	0.005651222	264.5863	0.8795541	0.4606707	vst_ctrl_pos-1_T2
V	V:1278628	1278628	0	A	G	0.299	0.004920868	0.00543042	264.6567	0.8835049	0.3660455	vst_ctrl_pos-1_T2
V	V:1278852	1278852	0	A	G	0.168	0.007646709	0.005889055	264.9648	0.8658072	0.1957718	vst_ctrl_pos-1_T2
V	V:1279161	1279161	0	C	T	0.315	0.003961223	0.005446724	264.528	0.8825553	0.4679969	vst_ctrl_pos-1_T2
V	V:1279215	1279215	0	T	C	0.168	0.007646709	0.005889055	264.9648	0.8658072	0.1957718	vst_ctrl_pos-1_T2
V	V:1279498	1279498	0	T	G	0.098	0.003431907	0.007676372	264.2598	0.9590546	0.6553532	vst_ctrl_pos-1_T2
V	V:1279596	1279596	0	C	T	0.429	0.004705993	0.005024022	264.6878	0.9070689	0.3501551	vst_ctrl_pos-1_T2
V	V:1280503	1280503	0	C	A	0.168	0.007646709	0.005889055	264.9648	0.8658072	0.1957718	vst_ctrl_pos-1_T2
V	V:1281019	1281019	0	C	T	0.429	0.004705993	0.005024022	264.6878	0.9070689	0.3501551	vst_ctrl_pos-1_T2
V	V:1281336	1281336	0	A	G	0.424	0.004212629	0.005028147	264.5994	0.9114843	0.4032366	vst_ctrl_pos-1_T2
V	V:1281409	1281409	0	G	A	0.451	0.00149363	0.004991232	264.2901	0.9560608	0.7650902	vst_ctrl_pos-1_T2
V	V:1282721	1282721	0	C	T	0.163	0.008169989	0.005947815	265.0648	0.8819784	0.1712518	vst_ctrl_pos-1_T2
V	V:1282982	1282982	0	G	T	0.212	0.005163005	0.005447208	264.5868	0.8966061	0.3444749	vst_ctrl_pos-1_T2
V	V:1282983	1282983	0	G	C	0.212	0.005163005	0.005447208	264.5868	0.8966061	0.3444749	vst_ctrl_pos-1_T2
V	V:1283502	1283502	0	C	T	0.168	0.007646709	0.005889055	264.9648	0.8658072	0.1957718	vst_ctrl_pos-1_T2
V	V:1283566	1283566	0	C	A	0.065	-0.004735267	0.009453743	264.3049	0.9820505	0.6170552	vst_ctrl_pos-1_T2
V	V:1284625	1284625	0	G	A	0.293	0.004816315	0.005355581	264.6317	0.8861609	0.3696771	vst_ctrl_pos-1_T2
V	V:1284935	1284935	0	T	C	0.06	0.002963049	0.01541224	264.6514	0.9364918	0.8477584	vst_ctrl_pos-1_T2
V	V:1285192	1285192	0	T	A	0.37	-0.005051599	0.00533487	264.7305	0.9593097	0.3449443	vst_ctrl_pos-1_T2
V	V:1285280	1285280	0	C	T	0.484	-0.0001554329	0.004857272	264.2246	0.9234262	0.9745071	vst_ctrl_pos-1_T2
V	V:1285572	1285572	0	A	T	0.429	0.002598287	0.004944999	264.3702	0.9019747	0.5999187	vst_ctrl_pos-1_T2
V	V:1285637	1285637	0	T	C	0.098	0.003431907	0.007676372	264.2598	0.9590546	0.6553532	vst_ctrl_pos-1_T2
V	V:1285654	1285654	0	C	G	0.266	0.003462106	0.005271457	264.3957	0.8779725	0.512162	vst_ctrl_pos-1_T2
V	V:1285909	1285909	0	A	G	0.168	0.007646709	0.005889055	264.9648	0.8658072	0.1957718	vst_ctrl_pos-1_T2
V	V:1286309	1286309	0	C	G	0.261	0.005638788	0.005286518	264.7444	0.8720637	0.2875493	vst_ctrl_pos-1_T2
V	V:1286589	1286589	0	T	C	0.174	0.004912167	0.005855721	264.481	0.8658344	0.4026448	vst_ctrl_pos-1_T2
V	V:1286610	1286610	0	C	T	0.234	0.004652328	0.005481378	264.5358	0.8765296	0.3971346	vst_ctrl_pos-1_T2
V	V:1286613	1286613	0	G	A	0.234	0.004652328	0.005481378	264.5358	0.8765296	0.3971346	vst_ctrl_pos-1_T2
V	V:1286650	1286650	0	C	A	0.174	0.004912167	0.005855721	264.481	0.8658344	0.4026448	vst_ctrl_pos-1_T2
V	V:1286722	1286722	0	A	G	0.228	0.007042477	0.005508489	264.9901	0.8822928	0.2027093	vst_ctrl_pos-1_T2
V	V:1286772	1286772	0	T	C	0.429	0.004705993	0.005024022	264.6878	0.9070689	0.3501551	vst_ctrl_pos-1_T2
V	V:1286863	1286863	0	A	T	0.174	0.004912167	0.005855721	264.481	0.8658344	0.4026448	vst_ctrl_pos-1_T2
V	V:1287091	1287091	0	T	A	0.12	-0.006297259	0.006794438	264.5482	1.000357	0.3552446	vst_ctrl_pos-1_T2
V	V:1287222	1287222	0	G	A	0.12	-0.006297259	0.006794438	264.5482	1.000357	0.3552446	vst_ctrl_pos-1_T2
V	V:1287538	1287538	0	G	T	0.168	0.007646709	0.005889055	264.9648	0.8658072	0.1957718	vst_ctrl_pos-1_T2
V	V:1287681	1287681	0	T	A	0.457	-0.002285111	0.005096319	264.3615	0.9922989	0.654409	vst_ctrl_pos-1_T2
V	V:1287779	1287779	0	G	A	0.326	0.003874346	0.00555374	264.5349	0.8811369	0.4863112	vst_ctrl_pos-1_T2
V	V:1287820	1287820	0	C	T	0.054	0.004725875	0.01835804	264.7959	0.9426713	0.7971392	vst_ctrl_pos-1_T2
V	V:1288479	1288479	0	A	T	0.125	-0.006252052	0.006657393	264.5552	1.011599	0.3489168	vst_ctrl_pos-1_T2
V	V:1288481	1288481	0	T	A	0.065	-0.002362385	0.01342675	264.5511	0.9369223	0.8605318	vst_ctrl_pos-1_T2
V	V:1288962	1288962	0	C	T	0.457	-0.00212548	0.004995723	264.3318	0.9909917	0.6710041	vst_ctrl_pos-1_T2
V	V:1289397	1289397	0	G	T	0.168	0.007646709	0.005889055	264.9648	0.8658072	0.1957718	vst_ctrl_pos-1_T2
V	V:1289498	1289498	0	G	A	0.332	0.00417801	0.005651222	264.5863	0.8795541	0.4606707	vst_ctrl_pos-1_T2
V	V:1289761	1289761	0	C	T	0.163	-0.01746649	0.01393065	265.745	1.023742	0.2115166	vst_ctrl_pos-1_T2
V	V:1290416	1290416	0	T	A	0.429	-8.688619e-06	0.004893189	264.2219	0.9228588	0.9985852	vst_ctrl_pos-1_T2
V	V:1290424	1290424	0	A	T	0.114	0.002823404	0.00956719	264.4936	0.9276509	0.7682438	vst_ctrl_pos-1_T2
V	V:1290425	1290425	0	T	A	0.114	0.00291839	0.007042959	264.2285	0.9505324	0.6790913	vst_ctrl_pos-1_T2
V	V:1290436	1290436	0	A	G	0.168	0.004641618	0.005898486	264.435	0.8729001	0.432354	vst_ctrl_pos-1_T2
V	V:1290468	1290468	0	A	G	0.06	0.002963049	0.01541224	264.6514	0.9364918	0.8477584	vst_ctrl_pos-1_T2
V	V:1290472	1290472	0	A	T	0.06	0.002963049	0.01541224	264.6514	0.9364918	0.8477584	vst_ctrl_pos-1_T2
V	V:1290653	1290653	0	A	C	0.092	0.005897625	0.008006594	264.4412	0.9961794	0.4623164	vst_ctrl_pos-1_T2
V	V:1290654	1290654	0	T	C	0.092	0.005897625	0.008006594	264.4412	0.9961794	0.4623164	vst_ctrl_pos-1_T2
V	V:1290766	1290766	0	C	T	0.06	0.002963049	0.01541224	264.6514	0.9364918	0.8477584	vst_ctrl_pos-1_T2
V	V:1290784	1290784	0	T	G	0.076	-0.001633842	0.008674272	264.1868	0.9490216	0.8508083	vst_ctrl_pos-1_T2
V	V:1290787	1290787	0	T	G	0.076	-0.001633842	0.008674272	264.1868	0.9490216	0.8508083	vst_ctrl_pos-1_T2
V	V:1290791	1290791	0	C	T	0.076	-0.001633842	0.008674272	264.1868	0.9490216	0.8508083	vst_ctrl_pos-1_T2
V	V:1290793	1290793	0	T	C	0.076	-0.001633842	0.008674272	264.1868	0.9490216	0.8508083	vst_ctrl_pos-1_T2
V	V:1290902	1290902	0	A	T	0.098	-0.007275162	0.01022403	264.7017	0.9442854	0.477639	vst_ctrl_pos-1_T2
V	V:1290914	1290914	0	G	T	0.44	0.0007049417	0.004966411	264.2494	0.9391246	0.8872829	vst_ctrl_pos-1_T2
V	V:1291241	1291241	0	A	T	0.082	-0.003203443	0.00844363	264.244	0.9646054	0.7048393	vst_ctrl_pos-1_T2
V	V:1291279	1291279	0	T	G	0.168	0.007646709	0.005889055	264.9648	0.8658072	0.1957718	vst_ctrl_pos-1_T2
V	V:1291741	1291741	0	A	G	0.44	0.0007049417	0.004966411	264.2494	0.9391246	0.8872829	vst_ctrl_pos-1_T2
V	V:1292068	1292068	0	A	G	0.168	0.007646709	0.005889055	264.9648	0.8658072	0.1957718	vst_ctrl_pos-1_T2
V	V:1292146	1292146	0	A	G	0.185	0.00170125	0.006460711	264.2909	0.9410075	0.7925999	vst_ctrl_pos-1_T2
V	V:1292274	1292274	0	G	A	0.168	0.007646709	0.005889055	264.9648	0.8658072	0.1957718	vst_ctrl_pos-1_T2
V	V:1292838	1292838	0	T	A	0.114	-0.003913795	0.007080788	264.2996	0.9627836	0.5811235	vst_ctrl_pos-1_T2
V	V:1292842	1292842	0	C	T	0.185	0.00170125	0.006460711	264.2909	0.9410075	0.7925999	vst_ctrl_pos-1_T2
V	V:1293630	1293630	0	T	C	0.424	0.005230847	0.004995586	264.7897	0.9018408	0.2964449	vst_ctrl_pos-1_T2
V	V:1293803	1293803	0	G	T	0.06	0.002963049	0.01541224	264.6514	0.9364918	0.8477584	vst_ctrl_pos-1_T2
V	V:1293852	1293852	0	A	T	0.06	0.002963049	0.01541224	264.6514	0.9364918	0.8477584	vst_ctrl_pos-1_T2
V	V:1293899	1293899	0	A	T	0.098	0.003431907	0.007676372	264.2598	0.9590546	0.6553532	vst_ctrl_pos-1_T2
V	V:1293964	1293964	0	A	T	0.092	0.002420496	0.007931568	264.2143	0.9507508	0.7605836	vst_ctrl_pos-1_T2
V	V:1294571	1294571	0	T	A	0.19	-0.0004382379	0.006303856	264.2456	0.9229442	0.9446528	vst_ctrl_pos-1_T2
V	V:1294588	1294588	0	G	C	0.255	-0.0004038348	0.0069292	264.4449	0.9253163	0.9535894	vst_ctrl_pos-1_T2
V	V:1294707	1294707	0	T	G	0.098	0.003431907	0.007676372	264.2598	0.9590546	0.6553532	vst_ctrl_pos-1_T2
V	V:1294727	1294727	0	G	C	0.19	-0.0004382379	0.006303856	264.2456	0.9229442	0.9446528	vst_ctrl_pos-1_T2
V	V:1294857	1294857	0	T	G	0.098	0.003431907	0.007676372	264.2598	0.9590546	0.6553532	vst_ctrl_pos-1_T2
V	V:1295204	1295204	0	A	C	0.158	0.003383668	0.00689745	264.3766	0.9652949	0.6243229	vst_ctrl_pos-1_T2
V	V:1295218	1295218	0	C	A	0.255	-0.0004038348	0.0069292	264.4449	0.9253163	0.9535894	vst_ctrl_pos-1_T2
V	V:1295471	1295471	0	G	A	0.424	0.003041132	0.00497255	264.4231	0.8997559	0.5415762	vst_ctrl_pos-1_T2
V	V:1295488	1295488	0	A	G	0.168	0.007646709	0.005889055	264.9648	0.8658072	0.1957718	vst_ctrl_pos-1_T2
V	V:1295781	1295781	0	T	C	0.168	0.007646709	0.005889055	264.9648	0.8658072	0.1957718	vst_ctrl_pos-1_T2
V	V:1295832	1295832	0	G	A	0.418	0.00500687	0.00492494	264.7422	0.9011713	0.3106764	vst_ctrl_pos-1_T2
V	V:1295835	1295835	0	A	T	0.168	0.007646709	0.005889055	264.9648	0.8658072	0.1957718	vst_ctrl_pos-1_T2
V	V:1295879	1295879	0	A	C	0.06	0.002963049	0.01541224	264.6514	0.9364918	0.8477584	vst_ctrl_pos-1_T2
V	V:1296020	1296020	0	C	T	0.071	-0.002423082	0.008636489	264.1696	0.9536888	0.779364	vst_ctrl_pos-1_T2
V	V:1296146	1296146	0	T	G	0.158	0.003383668	0.00689745	264.3766	0.9652949	0.6243229	vst_ctrl_pos-1_T2
V	V:1296792	1296792	0	T	A	0.174	0.004912167	0.005855721	264.481	0.8658344	0.4026448	vst_ctrl_pos-1_T2
V	V:1297211	1297211	0	A	G	0.098	0.003431907	0.007676372	264.2598	0.9590546	0.6553532	vst_ctrl_pos-1_T2
V	V:1297366	1297366	0	T	C	0.06	0.002963049	0.01541224	264.6514	0.9364918	0.8477584	vst_ctrl_pos-1_T2
V	V:1297642	1297642	0	G	A	0.424	0.005230847	0.004995586	264.7897	0.9018408	0.2964449	vst_ctrl_pos-1_T2
V	V:1298223	1298223	0	G	A	0.152	0.002567699	0.007072391	264.3338	0.9575676	0.7169817	vst_ctrl_pos-1_T2
V	V:1298305	1298305	0	T	C	0.092	0.002420496	0.007931568	264.2143	0.9507508	0.7605836	vst_ctrl_pos-1_T2
V	V:1298495	1298495	0	A	G	0.174	0.008494796	0.005775082	265.196	0.8684478	0.1430343	vst_ctrl_pos-1_T2
V	V:1298546	1298546	0	T	G	0.098	0.003431907	0.007676372	264.2598	0.9590546	0.6553532	vst_ctrl_pos-1_T2
V	V:1298870	1298870	0	G	A	0.071	0.01078197	0.01151752	264.8586	0.9082166	0.3504433	vst_ctrl_pos-1_T2
V	V:1299076	1299076	0	T	G	0.44	0.0007049417	0.004966411	264.2494	0.9391246	0.8872829	vst_ctrl_pos-1_T2
V	V:1299100	1299100	0	G	C	0.092	0.002420496	0.007931568	264.2143	0.9507508	0.7605836	vst_ctrl_pos-1_T2
V	V:1299213	1299213	0	A	T	0.424	0.005561734	0.004984997	264.8623	0.9121059	0.2660238	vst_ctrl_pos-1_T2
V	V:1299464	1299464	0	T	C	0.332	0.005787989	0.005542569	264.836	0.8644341	0.2977413	vst_ctrl_pos-1_T2
V	V:1299724	1299724	0	T	A	0.326	0.0051209	0.005502338	264.7096	0.8542333	0.3532535	vst_ctrl_pos-1_T2
V	V:1299988	1299988	0	T	A	0.326	0.005633374	0.005558659	264.8035	0.8667607	0.3121948	vst_ctrl_pos-1_T2
V	V:1300896	1300896	0	C	T	0.321	0.006615883	0.005517933	264.9974	0.8697636	0.2320951	vst_ctrl_pos-1_T2
V	V:1301012	1301012	0	T	A	0.174	0.008494796	0.005775082	265.196	0.8684478	0.1430343	vst_ctrl_pos-1_T2
V	V:1301013	1301013	0	T	A	0.174	0.008494796	0.005775082	265.196	0.8684478	0.1430343	vst_ctrl_pos-1_T2
V	V:1301273	1301273	0	A	C	0.283	0.009486719	0.005511566	265.7206	0.8839765	0.08690687	vst_ctrl_pos-1_T2
V	V:1301275	1301275	0	G	T	0.283	0.009486719	0.005511566	265.7206	0.8839765	0.08690687	vst_ctrl_pos-1_T2
V	V:1301350	1301350	0	A	G	0.174	0.006470911	0.005795016	264.7415	0.8628322	0.2656229	vst_ctrl_pos-1_T2
V	V:1301381	1301381	0	A	G	0.429	0.00362224	0.00497402	264.5034	0.8997491	0.4674075	vst_ctrl_pos-1_T2
V	V:1301418	1301418	0	A	C	0.266	0.00763425	0.005119013	265.2647	0.9410164	0.1376003	vst_ctrl_pos-1_T2
V	V:1301442	1301442	0	C	A	0.424	0.005561734	0.004984997	264.8623	0.9121059	0.2660238	vst_ctrl_pos-1_T2
V	V:1301623	1301623	0	C	A	0.429	0.00362224	0.00497402	264.5034	0.8997491	0.4674075	vst_ctrl_pos-1_T2
V	V:1302130	1302130	0	A	G	0.092	0.002420496	0.007931568	264.2143	0.9507508	0.7605836	vst_ctrl_pos-1_T2
V	V:1303068	1303068	0	G	T	0.418	0.006010589	0.005007865	264.9631	0.9209638	0.2316101	vst_ctrl_pos-1_T2
V	V:1303099	1303099	0	A	C	0.418	0.006523193	0.005041321	265.0862	0.9272456	0.1973239	vst_ctrl_pos-1_T2
V	V:1303150	1303150	0	T	C	0.049	-0.01095878	0.00970849	264.7141	0.9429095	0.260475	vst_ctrl_pos-1_T2
V	V:1303720	1303720	0	G	T	0.266	0.00763425	0.005119013	265.2647	0.9410164	0.1376003	vst_ctrl_pos-1_T2
V	V:1303991	1303991	0	A	G	0.092	0.002420496	0.007931568	264.2143	0.9507508	0.7605836	vst_ctrl_pos-1_T2
V	V:1304053	1304053	0	A	G	0.266	0.00763425	0.005119013	265.2647	0.9410164	0.1376003	vst_ctrl_pos-1_T2
V	V:1304079	1304079	0	C	G	0.457	0.0008601127	0.004876881	264.2399	0.9414978	0.860203	vst_ctrl_pos-1_T2
V	V:1304435	1304435	0	T	C	0.397	0.006115498	0.004891438	264.9923	0.9314942	0.212815	vst_ctrl_pos-1_T2
V	V:1304553	1304553	0	C	T	0.266	0.00763425	0.005119013	265.2647	0.9410164	0.1376003	vst_ctrl_pos-1_T2
V	V:1304555	1304555	0	A	G	0.266	0.00763425	0.005119013	265.2647	0.9410164	0.1376003	vst_ctrl_pos-1_T2
V	V:1304609	1304609	0	C	G	0.277	0.005786699	0.004982659	264.8149	0.9308628	0.2470133	vst_ctrl_pos-1_T2
V	V:1304749	1304749	0	T	A	0.397	0.003650095	0.004505554	264.4532	0.8793374	0.4189222	vst_ctrl_pos-1_T2
V	V:1304757	1304757	0	T	A	0.266	0.00763425	0.005119013	265.2647	0.9410164	0.1376003	vst_ctrl_pos-1_T2
V	V:1305370	1305370	0	C	A	0.429	0.00362224	0.00497402	264.5034	0.8997491	0.4674075	vst_ctrl_pos-1_T2
V	V:1305491	1305491	0	G	T	0.457	0.0008601127	0.004876881	264.2399	0.9414978	0.860203	vst_ctrl_pos-1_T2
V	V:1305492	1305492	0	G	C	0.457	0.0008601127	0.004876881	264.2399	0.9414978	0.860203	vst_ctrl_pos-1_T2
V	V:1306235	1306235	0	A	T	0.44	0.0007049417	0.004966411	264.2494	0.9391246	0.8872829	vst_ctrl_pos-1_T2
V	V:1306298	1306298	0	C	A	0.424	0.005561734	0.004984997	264.8623	0.9121059	0.2660238	vst_ctrl_pos-1_T2
V	V:1306336	1306336	0	A	C	0.266	0.00763425	0.005119013	265.2647	0.9410164	0.1376003	vst_ctrl_pos-1_T2
V	V:1306419	1306419	0	A	T	0.457	0.0008601127	0.004876881	264.2399	0.9414978	0.860203	vst_ctrl_pos-1_T2
V	V:1306532	1306532	0	G	T	0.429	0.00362224	0.00497402	264.5034	0.8997491	0.4674075	vst_ctrl_pos-1_T2
V	V:1306744	1306744	0	A	G	0.266	0.00763425	0.005119013	265.2647	0.9410164	0.1376003	vst_ctrl_pos-1_T2
V	V:1306793	1306793	0	A	T	0.424	0.005561734	0.004984997	264.8623	0.9121059	0.2660238	vst_ctrl_pos-1_T2
V	V:1307313	1307313	0	C	A	0.44	0.0007049417	0.004966411	264.2494	0.9391246	0.8872829	vst_ctrl_pos-1_T2
V	V:1307657	1307657	0	A	C	0.266	0.00763425	0.005119013	265.2647	0.9410164	0.1376003	vst_ctrl_pos-1_T2
V	V:1308034	1308034	0	C	T	0.272	0.005526418	0.005101806	264.7446	0.9104922	0.2801404	vst_ctrl_pos-1_T2
V	V:1308077	1308077	0	A	G	0.272	0.005526418	0.005101806	264.7446	0.9104922	0.2801404	vst_ctrl_pos-1_T2
V	V:1308190	1308190	0	G	A	0.424	0.005561734	0.004984997	264.8623	0.9121059	0.2660238	vst_ctrl_pos-1_T2
V	V:1309207	1309207	0	G	C	0.272	0.005526418	0.005101806	264.7446	0.9104922	0.2801404	vst_ctrl_pos-1_T2
V	V:1309466	1309466	0	A	T	0.147	-0.002134854	0.01508499	265.0209	0.9500187	0.8876144	vst_ctrl_pos-1_T2
V	V:1309778	1309778	0	A	T	0.109	0.001775206	0.007421397	264.2025	0.9441881	0.8112189	vst_ctrl_pos-1_T2
V	V:1310322	1310322	0	A	C	0.424	0.005561734	0.004984997	264.8623	0.9121059	0.2660238	vst_ctrl_pos-1_T2
V	V:1310453	1310453	0	T	G	0.266	0.00763425	0.005119013	265.2647	0.9410164	0.1376003	vst_ctrl_pos-1_T2
V	V:1310768	1310768	0	C	T	0.418	0.005417342	0.004986755	264.8287	0.9139392	0.2787626	vst_ctrl_pos-1_T2
V	V:1311068	1311068	0	C	G	0.266	0.00763425	0.005119013	265.2647	0.9410164	0.1376003	vst_ctrl_pos-1_T2
V	V:1311202	1311202	0	T	G	0.092	0.00506664	0.007550624	264.3415	0.9719563	0.5030568	vst_ctrl_pos-1_T2
V	V:1311411	1311411	0	G	A	0.065	-0.0055372	0.009017257	264.318	0.9951395	0.5399379	vst_ctrl_pos-1_T2
V	V:1311597	1311597	0	C	T	0.478	0.0007119134	0.004823736	264.2276	0.9145596	0.8828333	vst_ctrl_pos-1_T2
V	V:1311598	1311598	0	T	C	0.207	-0.01251611	0.008214062	265.6838	1.015789	0.129309	vst_ctrl_pos-1_T2
V	V:1311611	1311611	0	T	G	0.457	0.0008601127	0.004876881	264.2399	0.9414978	0.860203	vst_ctrl_pos-1_T2
V	V:1312599	1312599	0	C	T	0.478	0.0007119134	0.004823736	264.2276	0.9145596	0.8828333	vst_ctrl_pos-1_T2
V	V:1313060	1313060	0	A	G	0.478	0.0007119134	0.004823736	264.2276	0.9145596	0.8828333	vst_ctrl_pos-1_T2
V	V:1313278	1313278	0	T	C	0.065	-0.0055372	0.009017257	264.318	0.9951395	0.5399379	vst_ctrl_pos-1_T2
V	V:1314533	1314533	0	C	A	0.207	-0.01251611	0.008214062	265.6838	1.015789	0.129309	vst_ctrl_pos-1_T2
V	V:1315141	1315141	0	T	C	0.478	0.0007119134	0.004823736	264.2276	0.9145596	0.8828333	vst_ctrl_pos-1_T2
V	V:1316250	1316250	0	A	G	0.261	0.005174219	0.005174332	264.6581	0.8980785	0.3186487	vst_ctrl_pos-1_T2
V	V:1318179	1318179	0	G	T	0.266	0.00763425	0.005119013	265.2647	0.9410164	0.1376003	vst_ctrl_pos-1_T2
V	V:1318206	1318206	0	G	C	0.266	0.00763425	0.005119013	265.2647	0.9410164	0.1376003	vst_ctrl_pos-1_T2
V	V:1318245	1318245	0	C	T	0.478	0.0007119134	0.004823736	264.2276	0.9145596	0.8828333	vst_ctrl_pos-1_T2
V	V:1318350	1318350	0	G	A	0.484	0.0001804415	0.004843079	264.2219	0.9198198	0.9703204	vst_ctrl_pos-1_T2
V	V:1318365	1318365	0	T	G	0.266	0.00763425	0.005119013	265.2647	0.9410164	0.1376003	vst_ctrl_pos-1_T2
V	V:1318436	1318436	0	T	A	0.31	0.003425683	0.004622409	264.3721	0.9409663	0.4595859	vst_ctrl_pos-1_T2
V	V:1318950	1318950	0	T	C	0.478	0.0007119134	0.004823736	264.2276	0.9145596	0.8828333	vst_ctrl_pos-1_T2
V	V:1319825	1319825	0	T	C	0.065	0.01003602	0.01116261	264.7561	0.9074156	0.3698007	vst_ctrl_pos-1_T2
V	V:1320193	1320193	0	C	T	0.478	0.0007119134	0.004823736	264.2276	0.9145596	0.8828333	vst_ctrl_pos-1_T2
V	V:1321063	1321063	0	A	G	0.478	0.0007119134	0.004823736	264.2276	0.9145596	0.8828333	vst_ctrl_pos-1_T2
V	V:1321711	1321711	0	G	A	0.103	0.003758033	0.01204219	264.6849	0.9286459	0.755343	vst_ctrl_pos-1_T2
V	V:1321771	1321771	0	A	T	0.478	0.0007119134	0.004823736	264.2276	0.9145596	0.8828333	vst_ctrl_pos-1_T2
V	V:1322474	1322474	0	A	G	0.207	-0.01251611	0.008214062	265.6838	1.015789	0.129309	vst_ctrl_pos-1_T2
V	V:1322616	1322616	0	A	G	0.37	-0.0008432565	0.005243155	264.2783	0.9060063	0.8724057	vst_ctrl_pos-1_T2
V	V:1322966	1322966	0	T	A	0.076	-0.004467829	0.01069643	264.4673	0.9153145	0.6766636	vst_ctrl_pos-1_T2
V	V:1323096	1323096	0	G	A	0.207	-0.01251611	0.008214062	265.6838	1.015789	0.129309	vst_ctrl_pos-1_T2
V	V:1323835	1323835	0	T	C	0.266	0.00763425	0.005119013	265.2647	0.9410164	0.1376003	vst_ctrl_pos-1_T2
V	V:1323950	1323950	0	T	A	0.054	-0.01196358	0.009264813	264.9133	0.9422147	0.19824	vst_ctrl_pos-1_T2
V	V:1324511	1324511	0	A	G	0.538	-0.0002065264	0.004960467	264.2436	0.9260442	0.9668357	vst_ctrl_pos-1_T2
V	V:1324640	1324640	0	T	A	0.054	-0.01196358	0.009264813	264.9133	0.9422147	0.19824	vst_ctrl_pos-1_T2
V	V:1324776	1324776	0	A	G	0.266	0.006102285	0.005135057	264.8641	0.9157486	0.2362408	vst_ctrl_pos-1_T2
V	V:1325329	1325329	0	G	A	0.266	0.00763425	0.005119013	265.2647	0.9410164	0.1376003	vst_ctrl_pos-1_T2
V	V:1326344	1326344	0	A	G	0.054	-0.01196358	0.009264813	264.9133	0.9422147	0.19824	vst_ctrl_pos-1_T2
V	V:1326379	1326379	0	A	G	0.266	0.00763425	0.005119013	265.2647	0.9410164	0.1376003	vst_ctrl_pos-1_T2
V	V:1326805	1326805	0	G	A	0.261	0.008264482	0.00515401	265.4362	0.9520402	0.1105571	vst_ctrl_pos-1_T2
V	V:1326922	1326922	0	A	C	0.114	-0.008680668	0.006774892	264.896	1.057215	0.2017185	vst_ctrl_pos-1_T2
V	V:1327182	1327182	0	A	C	0.266	0.00763425	0.005119013	265.2647	0.9410164	0.1376003	vst_ctrl_pos-1_T2
V	V:1327690	1327690	0	G	A	0.109	0.001775206	0.007421397	264.2025	0.9441881	0.8112189	vst_ctrl_pos-1_T2
V	V:1328492	1328492	0	G	A	0.457	0.0008601127	0.004876881	264.2399	0.9414978	0.860203	vst_ctrl_pos-1_T2
V	V:1328821	1328821	0	C	G	0.516	0.0001723825	0.004846272	264.2224	0.9191368	0.9716641	vst_ctrl_pos-1_T2
V	V:1329340	1329340	0	A	T	0.457	0.001795079	0.004604299	264.2427	0.9005233	0.6970885	vst_ctrl_pos-1_T2
V	V:1329692	1329692	0	G	T	0.451	0.0005770337	0.004859118	264.2271	0.9350069	0.9056022	vst_ctrl_pos-1_T2
V	V:1329939	1329939	0	C	T	0.457	0.001795079	0.004604299	264.2427	0.9005233	0.6970885	vst_ctrl_pos-1_T2
V	V:1330028	1330028	0	A	T	0.457	0.001795079	0.004604299	264.2427	0.9005233	0.6970885	vst_ctrl_pos-1_T2
V	V:1330127	1330127	0	C	G	0.076	-0.005568897	0.008305722	264.349	0.8814858	0.5033959	vst_ctrl_pos-1_T2
V	V:1330130	1330130	0	G	A	0.255	0.006011388	0.005192866	264.825	0.9470844	0.2485343	vst_ctrl_pos-1_T2
V	V:1330622	1330622	0	C	T	0.201	0.005745415	0.005390247	264.6764	0.9423774	0.287885	vst_ctrl_pos-1_T2
V	V:1330713	1330713	0	A	G	0.136	0.008091304	0.006351606	264.9249	0.9590172	0.2043236	vst_ctrl_pos-1_T2
V	V:1330907	1330907	0	G	A	0.087	0.004972284	0.008298976	264.3596	0.9881677	0.5498218	vst_ctrl_pos-1_T2
V	V:1331008	1331008	0	T	C	0.239	0.007179053	0.00531859	265.0677	0.93534	0.1787554	vst_ctrl_pos-1_T2
V	V:1331312	1331312	0	T	C	0.266	0.00763425	0.005119013	265.2647	0.9410164	0.1376003	vst_ctrl_pos-1_T2
V	V:1331799	1331799	0	C	A	0.505	-0.002234936	0.004659962	264.2967	0.9565101	0.6320848	vst_ctrl_pos-1_T2
V	V:1331970	1331970	0	T	A	0.511	-0.003548788	0.004668732	264.4683	0.9839856	0.4481675	vst_ctrl_pos-1_T2
V	V:1332539	1332539	0	G	T	0.092	-0.01146482	0.009903607	265.0621	0.9297582	0.2485275	vst_ctrl_pos-1_T2
V	V:1332970	1332970	0	T	G	0.109	0.001775206	0.007421397	264.2025	0.9441881	0.8112189	vst_ctrl_pos-1_T2
V	V:1333134	1333134	0	G	A	0.266	0.00763425	0.005119013	265.2647	0.9410164	0.1376003	vst_ctrl_pos-1_T2
V	V:1333972	1333972	0	A	G	0.266	0.00763425	0.005119013	265.2647	0.9410164	0.1376003	vst_ctrl_pos-1_T2
V	V:1334052	1334052	0	A	C	0.44	0.0007049417	0.004966411	264.2494	0.9391246	0.8872829	vst_ctrl_pos-1_T2
V	V:1334734	1334734	0	A	C	0.266	0.00763425	0.005119013	265.2647	0.9410164	0.1376003	vst_ctrl_pos-1_T2
V	V:1335366	1335366	0	A	G	0.272	0.005526418	0.005101806	264.7446	0.9104922	0.2801404	vst_ctrl_pos-1_T2
V	V:1336738	1336738	0	T	A	0.348	0.003477659	0.004579525	264.4059	0.9041883	0.4486001	vst_ctrl_pos-1_T2
V	V:1336793	1336793	0	A	C	0.364	0.005428376	0.00475394	264.8172	0.9436279	0.2550086	vst_ctrl_pos-1_T2
V	V:1336884	1336884	0	T	C	0.391	0.005541157	0.004858884	264.8519	0.9097382	0.2556108	vst_ctrl_pos-1_T2
V	V:1336951	1336951	0	T	A	0.087	-0.008422958	0.007672309	264.6972	1.016143	0.2737253	vst_ctrl_pos-1_T2
V	V:1337351	1337351	0	C	T	0.082	-0.008538595	0.007898183	264.6797	1.012757	0.2810904	vst_ctrl_pos-1_T2
V	V:1337387	1337387	0	T	C	0.44	0.0007049417	0.004966411	264.2494	0.9391246	0.8872829	vst_ctrl_pos-1_T2
V	V:1337563	1337563	0	A	T	0.087	-0.008422958	0.007672309	264.6972	1.016143	0.2737253	vst_ctrl_pos-1_T2
V	V:1337816	1337816	0	C	T	0.266	0.00763425	0.005119013	265.2647	0.9410164	0.1376003	vst_ctrl_pos-1_T2
V	V:1338111	1338111	0	T	A	0.087	-0.008422958	0.007672309	264.6972	1.016143	0.2737253	vst_ctrl_pos-1_T2
V	V:1338141	1338141	0	T	G	0.087	-0.008422958	0.007672309	264.6972	1.016143	0.2737253	vst_ctrl_pos-1_T2
V	V:1338175	1338175	0	T	C	0.082	0.001314301	0.008151806	264.1523	0.937042	0.8720925	vst_ctrl_pos-1_T2
V	V:1338546	1338546	0	T	A	0.266	0.00763425	0.005119013	265.2647	0.9410164	0.1376003	vst_ctrl_pos-1_T2
V	V:1338687	1338687	0	A	T	0.266	0.00763425	0.005119013	265.2647	0.9410164	0.1376003	vst_ctrl_pos-1_T2
V	V:1338693	1338693	0	G	A	0.266	0.00763425	0.005119013	265.2647	0.9410164	0.1376003	vst_ctrl_pos-1_T2
V	V:1339029	1339029	0	T	A	0.049	-0.01095878	0.00970849	264.7141	0.9429095	0.260475	vst_ctrl_pos-1_T2
V	V:1339848	1339848	0	G	A	0.087	-0.008422958	0.007672309	264.6972	1.016143	0.2737253	vst_ctrl_pos-1_T2
V	V:1340429	1340429	0	C	A	0.261	0.00636688	0.005207592	264.9128	0.916567	0.223056	vst_ctrl_pos-1_T2
V	V:1340733	1340733	0	A	G	0.516	0.0001723825	0.004846272	264.2224	0.9191368	0.9716641	vst_ctrl_pos-1_T2
V	V:1341095	1341095	0	A	G	0.272	0.006109437	0.005062536	264.8784	0.9301128	0.2290778	vst_ctrl_pos-1_T2
V	V:1341229	1341229	0	T	C	0.516	0.0001723825	0.004846272	264.2224	0.9191368	0.9716641	vst_ctrl_pos-1_T2
V	V:1341619	1341619	0	G	T	0.087	-0.008422958	0.007672309	264.6972	1.016143	0.2737253	vst_ctrl_pos-1_T2
V	V:1341660	1341660	0	G	A	0.087	-0.008422958	0.007672309	264.6972	1.016143	0.2737253	vst_ctrl_pos-1_T2
V	V:1341689	1341689	0	A	T	0.087	-0.008422958	0.007672309	264.6972	1.016143	0.2737253	vst_ctrl_pos-1_T2
V	V:1341830	1341830	0	T	C	0.266	0.00763425	0.005119013	265.2647	0.9410164	0.1376003	vst_ctrl_pos-1_T2
V	V:1341840	1341840	0	G	A	0.516	0.0001723825	0.004846272	264.2224	0.9191368	0.9716641	vst_ctrl_pos-1_T2
V	V:1342139	1342139	0	A	C	0.087	-0.008422958	0.007672309	264.6972	1.016143	0.2737253	vst_ctrl_pos-1_T2
V	V:1342737	1342737	0	T	A	0.516	0.0001723825	0.004846272	264.2224	0.9191368	0.9716641	vst_ctrl_pos-1_T2
V	V:1342802	1342802	0	A	C	0.266	0.00763425	0.005119013	265.2647	0.9410164	0.1376003	vst_ctrl_pos-1_T2
V	V:1343297	1343297	0	G	A	0.196	-0.00863471	0.009611645	265.058	1.037856	0.370181	vst_ctrl_pos-1_T2
V	V:1343482	1343482	0	A	C	0.321	0.002321794	0.004914601	264.2792	0.9086171	0.6371875	vst_ctrl_pos-1_T2
V	V:1343489	1343489	0	T	C	0.516	0.0001723825	0.004846272	264.2224	0.9191368	0.9716641	vst_ctrl_pos-1_T2
V	V:1343664	1343664	0	C	T	0.516	0.0001723825	0.004846272	264.2224	0.9191368	0.9716641	vst_ctrl_pos-1_T2
V	V:1343764	1343764	0	G	C	0.266	0.00763425	0.005119013	265.2647	0.9410164	0.1376003	vst_ctrl_pos-1_T2
V	V:1344351	1344351	0	C	T	0.516	0.0001723825	0.004846272	264.2224	0.9191368	0.9716641	vst_ctrl_pos-1_T2
V	V:1344374	1344374	0	G	T	0.109	0.001482597	0.01303313	264.7441	0.92973	0.9095566	vst_ctrl_pos-1_T2
V	V:1344375	1344375	0	A	T	0.266	0.00763425	0.005119013	265.2647	0.9410164	0.1376003	vst_ctrl_pos-1_T2
V	V:1344851	1344851	0	T	C	0.054	0.006291944	0.01918878	264.8604	0.9493545	0.7433664	vst_ctrl_pos-1_T2
V	V:1344904	1344904	0	A	G	0.261	0.008151611	0.00514548	265.4037	0.9558913	0.114878	vst_ctrl_pos-1_T2
V	V:1345904	1345904	0	G	A	0.304	0.006909738	0.005079651	265.1096	0.8897948	0.1754244	vst_ctrl_pos-1_T2
V	V:1346266	1346266	0	G	A	0.087	-0.003627773	0.007934064	264.2467	0.9142963	0.6480437	vst_ctrl_pos-1_T2
V	V:1346409	1346409	0	G	C	0.266	0.00763425	0.005119013	265.2647	0.9410164	0.1376003	vst_ctrl_pos-1_T2
V	V:1347056	1347056	0	G	A	0.44	0.0007049417	0.004966411	264.2494	0.9391246	0.8872829	vst_ctrl_pos-1_T2
V	V:1347646	1347646	0	A	T	0.31	0.004740219	0.004734967	264.6233	0.9154667	0.3181031	vst_ctrl_pos-1_T2
V	V:1348553	1348553	0	G	A	0.266	0.00763425	0.005119013	265.2647	0.9410164	0.1376003	vst_ctrl_pos-1_T2
V	V:1348640	1348640	0	G	A	0.266	0.00763425	0.005119013	265.2647	0.9410164	0.1376003	vst_ctrl_pos-1_T2
V	V:1348897	1348897	0	T	C	0.44	0.0007049417	0.004966411	264.2494	0.9391246	0.8872829	vst_ctrl_pos-1_T2
V	V:1350037	1350037	0	T	C	0.092	0.002420496	0.007931568	264.2143	0.9507508	0.7605836	vst_ctrl_pos-1_T2
V	V:1350137	1350137	0	A	G	0.44	0.0007049417	0.004966411	264.2494	0.9391246	0.8872829	vst_ctrl_pos-1_T2
V	V:1350806	1350806	0	T	C	0.272	0.00725294	0.005036464	265.1802	0.9414112	0.151561	vst_ctrl_pos-1_T2
V	V:1351032	1351032	0	T	C	0.457	0.0008601127	0.004876881	264.2399	0.9414978	0.860203	vst_ctrl_pos-1_T2
V	V:1351229	1351229	0	C	T	0.071	-0.007057906	0.01004991	264.5296	0.950464	0.4833981	vst_ctrl_pos-1_T2
V	V:1352277	1352277	0	C	T	0.348	0.004234874	0.00473198	264.5488	0.8854958	0.3719972	vst_ctrl_pos-1_T2
V	V:1353378	1353378	0	T	G	0.272	0.007011834	0.005115614	265.0985	0.9449431	0.172165	vst_ctrl_pos-1_T2
V	V:1353584	1353584	0	T	G	0.065	0.002488219	0.008400983	264.1099	0.8990616	0.7674288	vst_ctrl_pos-1_T2
V	V:1354204	1354204	0	G	C	0.141	0.006933973	0.006252755	264.7297	0.9589555	0.2689163	vst_ctrl_pos-1_T2
V	V:1355266	1355266	0	G	T	0.158	-0.01461247	0.01477389	265.4975	1.011526	0.3239403	vst_ctrl_pos-1_T2
V	V:1355690	1355690	0	T	A	0.293	0.006307683	0.005043251	264.9517	0.9172278	0.212643	vst_ctrl_pos-1_T2
V	V:1356022	1356022	0	A	T	0.272	0.007011834	0.005115614	265.0985	0.9449431	0.172165	vst_ctrl_pos-1_T2
V	V:1356640	1356640	0	C	T	0.457	0.0008601127	0.004876881	264.2399	0.9414978	0.860203	vst_ctrl_pos-1_T2
V	V:1357377	1357377	0	C	G	0.522	-0.0003789609	0.00487688	264.2307	0.9281993	0.9381476	vst_ctrl_pos-1_T2
V	V:1357493	1357493	0	A	T	0.049	-0.01095878	0.00970849	264.7141	0.9429095	0.260475	vst_ctrl_pos-1_T2
V	V:1357510	1357510	0	C	G	0.283	0.006737752	0.004970143	265.0613	0.9452606	0.1768918	vst_ctrl_pos-1_T2
V	V:1357554	1357554	0	A	T	0.255	0.008515358	0.005265304	265.4726	0.9528763	0.1075543	vst_ctrl_pos-1_T2
V	V:1357558	1357558	0	A	C	0.266	0.00740287	0.005192226	265.1837	0.9438378	0.1556504	vst_ctrl_pos-1_T2
V	V:1357679	1357679	0	A	G	0.141	0.006933973	0.006252755	264.7297	0.9589555	0.2689163	vst_ctrl_pos-1_T2
V	V:1357945	1357945	0	A	C	0.44	0.0007049417	0.004966411	264.2494	0.9391246	0.8872829	vst_ctrl_pos-1_T2
V	V:1358270	1358270	0	T	G	0.457	0.0008601127	0.004876881	264.2399	0.9414978	0.860203	vst_ctrl_pos-1_T2
V	V:1358283	1358283	0	T	G	0.272	0.007011834	0.005115614	265.0985	0.9449431	0.172165	vst_ctrl_pos-1_T2
V	V:1359478	1359478	0	A	G	0.272	0.007011834	0.005115614	265.0985	0.9449431	0.172165	vst_ctrl_pos-1_T2
V	V:1360547	1360547	0	G	A	0.451	0.000450287	0.004870728	264.2268	0.9327603	0.9264441	vst_ctrl_pos-1_T2
V	V:1361260	1361260	0	G	A	0.158	-0.01461247	0.01477389	265.4975	1.011526	0.3239403	vst_ctrl_pos-1_T2
V	V:1362141	1362141	0	G	A	0.272	0.007011834	0.005115614	265.0985	0.9449431	0.172165	vst_ctrl_pos-1_T2
V	V:1362347	1362347	0	A	G	0.141	0.006933973	0.006252755	264.7297	0.9589555	0.2689163	vst_ctrl_pos-1_T2
V	V:1362547	1362547	0	C	T	0.446	0.001178479	0.00491806	264.2589	0.9478692	0.8108924	vst_ctrl_pos-1_T2
V	V:1362995	1362995	0	C	T	0.31	0.006324946	0.005088751	264.9651	0.8971308	0.2154936	vst_ctrl_pos-1_T2
V	V:1363009	1363009	0	A	C	0.321	0.006087491	0.005124607	264.915	0.9009323	0.236423	vst_ctrl_pos-1_T2
V	V:1363012	1363012	0	T	A	0.478	0.004246264	0.005057395	264.6152	0.8871089	0.402226	vst_ctrl_pos-1_T2
V	V:1363033	1363033	0	C	A	0.321	0.006087491	0.005124607	264.915	0.9009323	0.236423	vst_ctrl_pos-1_T2
V	V:1363424	1363424	0	A	T	0.315	0.003859917	0.005149955	264.4917	0.9221055	0.4545206	vst_ctrl_pos-1_T2
V	V:1363629	1363629	0	T	C	0.272	0.007011834	0.005115614	265.0985	0.9449431	0.172165	vst_ctrl_pos-1_T2
V	V:1363697	1363697	0	C	A	0.272	0.007011834	0.005115614	265.0985	0.9449431	0.172165	vst_ctrl_pos-1_T2
V	V:1363832	1363832	0	A	G	0.31	0.006324946	0.005088751	264.9651	0.8971308	0.2154936	vst_ctrl_pos-1_T2
V	V:1363866	1363866	0	G	A	0.332	0.00566739	0.005034442	264.8341	0.9006307	0.2617648	vst_ctrl_pos-1_T2
V	V:1363881	1363881	0	C	G	0.272	0.007011834	0.005115614	265.0985	0.9449431	0.172165	vst_ctrl_pos-1_T2
V	V:1365257	1365257	0	A	C	0.228	-0.009227869	0.006952336	265.2639	1.046047	0.1860705	vst_ctrl_pos-1_T2
V	V:1365534	1365534	0	G	T	0.272	0.005481241	0.005130831	264.7345	0.9205702	0.2868023	vst_ctrl_pos-1_T2
V	V:1365562	1365562	0	T	C	0.19	-0.005086876	0.006971223	264.6073	0.9695376	0.4665139	vst_ctrl_pos-1_T2
V	V:1365734	1365734	0	T	A	0.223	-0.008642486	0.00695449	265.1515	1.035345	0.2155696	vst_ctrl_pos-1_T2
V	V:1365761	1365761	0	T	A	0.092	0.002420496	0.007931568	264.2143	0.9507508	0.7605836	vst_ctrl_pos-1_T2
V	V:1365944	1365944	0	C	T	0.272	0.007011834	0.005115614	265.0985	0.9449431	0.172165	vst_ctrl_pos-1_T2
V	V:1366340	1366340	0	C	T	0.522	-9.606784e-05	0.004814085	264.215	0.9238841	0.9841007	vst_ctrl_pos-1_T2
V	V:1366517	1366517	0	T	C	0.522	-9.606784e-05	0.004814085	264.215	0.9238841	0.9841007	vst_ctrl_pos-1_T2
V	V:1367055	1367055	0	G	A	0.44	0.0007049417	0.004966411	264.2494	0.9391246	0.8872829	vst_ctrl_pos-1_T2
V	V:1367347	1367347	0	C	T	0.234	-0.009681416	0.007176645	265.3305	1.05182	0.1790075	vst_ctrl_pos-1_T2
V	V:1367362	1367362	0	C	T	0.234	-0.009681416	0.007176645	265.3305	1.05182	0.1790075	vst_ctrl_pos-1_T2
V	V:1368846	1368846	0	A	G	0.109	0.001775206	0.007421397	264.2025	0.9441881	0.8112189	vst_ctrl_pos-1_T2
V	V:1369184	1369184	0	C	T	0.076	-0.007451658	0.00797146	264.518	0.9810713	0.3511341	vst_ctrl_pos-1_T2
V	V:1369695	1369695	0	A	T	0.136	-0.0007134358	0.01027246	264.5978	0.9376845	0.9447066	vst_ctrl_pos-1_T2
V	V:1369779	1369779	0	T	C	0.245	0.001368713	0.005463254	264.2225	0.9292343	0.8024595	vst_ctrl_pos-1_T2
V	V:1370517	1370517	0	C	T	0.158	-0.005652806	0.01241498	264.949	0.954827	0.6494208	vst_ctrl_pos-1_T2
V	V:1370807	1370807	0	A	G	0.478	-0.00352563	0.005091788	264.5094	0.9585099	0.4895593	vst_ctrl_pos-1_T2
V	V:1371047	1371047	0	G	T	0.473	0.0005728741	0.005065353	264.2715	0.9208609	0.9100786	vst_ctrl_pos-1_T2
V	V:1371184	1371184	0	C	T	0.054	-0.00821365	0.009228953	264.4722	0.9436792	0.3746477	vst_ctrl_pos-1_T2
V	V:1371368	1371368	0	A	T	0.196	0.0001333626	0.005852945	264.1799	0.9278468	0.9818463	vst_ctrl_pos-1_T2
V	V:1371653	1371653	0	T	G	0.239	0.003741554	0.005496761	264.4203	0.9552991	0.4969369	vst_ctrl_pos-1_T2
V	V:1372171	1372171	0	G	A	0.092	0.002420496	0.007931568	264.2143	0.9507508	0.7605836	vst_ctrl_pos-1_T2
V	V:1372281	1372281	0	C	T	0.152	-0.01057377	0.01297162	265.2043	0.9777321	0.4160537	vst_ctrl_pos-1_T2
V	V:1372304	1372304	0	T	G	0.239	0.003741554	0.005496761	264.4203	0.9552991	0.4969369	vst_ctrl_pos-1_T2
V	V:1372434	1372434	0	T	A	0.478	-0.00352563	0.005091788	264.5094	0.9585099	0.4895593	vst_ctrl_pos-1_T2
V	V:1372481	1372481	0	C	A	0.245	0.001368713	0.005463254	264.2225	0.9292343	0.8024595	vst_ctrl_pos-1_T2
V	V:1372611	1372611	0	A	T	0.527	-0.00427844	0.004950685	264.6081	0.9938454	0.3886092	vst_ctrl_pos-1_T2
V	V:1372644	1372644	0	A	C	0.158	-0.01461247	0.01477389	265.4975	1.011526	0.3239403	vst_ctrl_pos-1_T2
V	V:1373541	1373541	0	G	C	0.092	0.002420496	0.007931568	264.2143	0.9507508	0.7605836	vst_ctrl_pos-1_T2
V	V:1373772	1373772	0	A	T	0.239	0.003741554	0.005496761	264.4203	0.9552991	0.4969369	vst_ctrl_pos-1_T2
V	V:1375733	1375733	0	T	C	0.234	0.00391957	0.005468465	264.4326	0.9536209	0.4744418	vst_ctrl_pos-1_T2
V	V:1375781	1375781	0	A	G	0.234	0.00391957	0.005468465	264.4326	0.9536209	0.4744418	vst_ctrl_pos-1_T2
V	V:1375919	1375919	0	A	C	0.239	0.003741554	0.005496761	264.4203	0.9552991	0.4969369	vst_ctrl_pos-1_T2
V	V:1376016	1376016	0	G	A	0.397	0.002271121	0.005232087	264.3717	0.9339801	0.6647477	vst_ctrl_pos-1_T2
V	V:1376111	1376111	0	G	C	0.152	-0.01034418	0.01312618	265.1958	0.9703339	0.4316884	vst_ctrl_pos-1_T2
V	V:1376401	1376401	0	T	A	0.103	0.001179393	0.01275701	264.6977	0.9359354	0.9264417	vst_ctrl_pos-1_T2
V	V:1376511	1376511	0	C	A	0.109	0.001660218	0.007006129	264.1447	0.94083	0.8129493	vst_ctrl_pos-1_T2
V	V:1376645	1376645	0	C	T	0.245	0.001368713	0.005463254	264.2225	0.9292343	0.8024595	vst_ctrl_pos-1_T2
V	V:1378448	1378448	0	C	G	0.163	-0.008089761	0.01306537	265.1002	0.9691277	0.5365747	vst_ctrl_pos-1_T2
V	V:1378499	1378499	0	T	C	0.234	0.003224216	0.005545403	264.3588	0.9506978	0.5616759	vst_ctrl_pos-1_T2
V	V:1378604	1378604	0	A	C	0.076	-0.00770607	0.01221587	264.7115	0.9459217	0.5289466	vst_ctrl_pos-1_T2
V	V:1378962	1378962	0	T	C	0.234	0.003224216	0.005545403	264.3588	0.9506978	0.5616759	vst_ctrl_pos-1_T2
V	V:1378964	1378964	0	G	A	0.163	-0.008089761	0.01306537	265.1002	0.9691277	0.5365747	vst_ctrl_pos-1_T2
V	V:1379021	1379021	0	C	T	0.228	0.0006074112	0.005566088	264.1917	0.9311445	0.9132219	vst_ctrl_pos-1_T2
V	V:1379075	1379075	0	T	A	0.527	-0.00427844	0.004950685	264.6081	0.9938454	0.3886092	vst_ctrl_pos-1_T2
V	V:1379269	1379269	0	T	G	0.245	0.00289552	0.005345372	264.3155	0.9473541	0.5886964	vst_ctrl_pos-1_T2
V	V:1379275	1379275	0	G	A	0.304	0.004484377	0.005275706	264.586	0.9429934	0.396439	vst_ctrl_pos-1_T2
V	V:1379279	1379279	0	C	T	0.234	0.003224216	0.005545403	264.3588	0.9506978	0.5616759	vst_ctrl_pos-1_T2
V	V:1379280	1379280	0	A	C	0.234	0.003224216	0.005545403	264.3588	0.9506978	0.5616759	vst_ctrl_pos-1_T2
V	V:1379541	1379541	0	T	A	0.239	0.0008235265	0.005509865	264.203	0.9276921	0.881353	vst_ctrl_pos-1_T2
V	V:1379624	1379624	0	T	A	0.402	-0.0005544259	0.005312252	264.3002	0.9240855	0.9169927	vst_ctrl_pos-1_T2
V	V:1380026	1380026	0	A	G	0.234	0.003224216	0.005545403	264.3588	0.9506978	0.5616759	vst_ctrl_pos-1_T2
V	V:1380146	1380146	0	C	T	0.478	-0.00352563	0.005091788	264.5094	0.9585099	0.4895593	vst_ctrl_pos-1_T2
V	V:1380160	1380160	0	G	A	0.397	0.001631408	0.005336401	264.3438	0.930511	0.7601725	vst_ctrl_pos-1_T2
V	V:1380274	1380274	0	G	C	0.478	-0.00352563	0.005091788	264.5094	0.9585099	0.4895593	vst_ctrl_pos-1_T2
V	V:1380577	1380577	0	G	A	0.451	-0.003524939	0.005102536	264.5084	0.9370145	0.4905582	vst_ctrl_pos-1_T2
V	V:1380904	1380904	0	C	T	0.054	0.003449331	0.01925117	264.8261	0.9449862	0.8579994	vst_ctrl_pos-1_T2
V	V:1380905	1380905	0	C	T	0.054	0.003449331	0.01925117	264.8261	0.9449862	0.8579994	vst_ctrl_pos-1_T2
V	V:1381014	1381014	0	T	G	0.228	-0.009659413	0.007294487	265.3118	1.035772	0.1870948	vst_ctrl_pos-1_T2
V	V:1381022	1381022	0	G	A	0.103	0.000765348	0.00761407	264.1824	0.9349193	0.920044	vst_ctrl_pos-1_T2
V	V:1381213	1381213	0	T	A	0.473	-0.001544613	0.005018391	264.3027	0.9439247	0.7585937	vst_ctrl_pos-1_T2
V	V:1381239	1381239	0	T	C	0.239	0.0008235265	0.005509865	264.203	0.9276921	0.881353	vst_ctrl_pos-1_T2
V	V:1381378	1381378	0	A	T	0.239	0.0008235265	0.005509865	264.203	0.9276921	0.881353	vst_ctrl_pos-1_T2
V	V:1381402	1381402	0	T	G	0.098	0.002903191	0.00792577	264.2585	0.961438	0.7145684	vst_ctrl_pos-1_T2
V	V:1382184	1382184	0	A	G	0.13	-0.008638892	0.01348387	265.0548	0.9550759	0.5225344	vst_ctrl_pos-1_T2
V	V:1382422	1382422	0	C	T	0.13	0.003813199	0.006465279	264.2901	0.9192488	0.5560585	vst_ctrl_pos-1_T2
V	V:1382720	1382720	0	T	A	0.06	-0.01009081	0.00886361	264.7285	0.9437229	0.2564273	vst_ctrl_pos-1_T2
V	V:1384322	1384322	0	A	G	0.462	-0.00369394	0.005003963	264.5248	0.9355272	0.461342	vst_ctrl_pos-1_T2
V	V:1385217	1385217	0	T	C	0.489	-0.003705458	0.005002099	264.5271	0.9578145	0.459781	vst_ctrl_pos-1_T2
V	V:1385621	1385621	0	T	C	0.071	-0.005244102	0.01200494	264.5569	0.9234885	0.6627535	vst_ctrl_pos-1_T2
V	V:1385756	1385756	0	A	G	0.484	-0.00419216	0.004998521	264.6033	0.9599774	0.4027491	vst_ctrl_pos-1_T2
V	V:1386576	1386576	0	C	T	0.136	-0.01694149	0.01300566	265.6768	0.9706848	0.194349	vst_ctrl_pos-1_T2
V	V:1386705	1386705	0	G	T	0.136	-0.0152481	0.01221981	265.5455	0.9664605	0.2137007	vst_ctrl_pos-1_T2
V	V:1386773	1386773	0	C	T	0.467	-0.005678928	0.005005174	264.8931	0.972827	0.2580303	vst_ctrl_pos-1_T2
V	V:1386799	1386799	0	C	T	0.082	0.001314301	0.008151806	264.1523	0.937042	0.8720925	vst_ctrl_pos-1_T2
V	V:1386988	1386988	0	A	T	0.473	-0.00403587	0.005091671	264.583	0.9612043	0.4290187	vst_ctrl_pos-1_T2
V	V:1387190	1387190	0	C	A	0.152	-0.007762813	0.01271779	265.0409	0.9617403	0.5423649	vst_ctrl_pos-1_T2
V	V:1387438	1387438	0	G	A	0.228	0.003889142	0.005596602	264.4312	0.9608838	0.4879971	vst_ctrl_pos-1_T2
V	V:1387466	1387466	0	C	T	0.087	0.001291198	0.008172573	264.1835	0.9392662	0.8746385	vst_ctrl_pos-1_T2
V	V:1387527	1387527	0	T	A	0.413	0.002547336	0.005338759	264.4182	0.9284616	0.6338348	vst_ctrl_pos-1_T2
V	V:1387839	1387839	0	T	C	0.234	0.003224216	0.005545403	264.3588	0.9506978	0.5616759	vst_ctrl_pos-1_T2
V	V:1388023	1388023	0	A	G	0.473	-0.00403587	0.005091671	264.583	0.9612043	0.4290187	vst_ctrl_pos-1_T2
V	V:1389940	1389940	0	T	A	0.527	-0.00427844	0.004950685	264.6081	0.9938454	0.3886092	vst_ctrl_pos-1_T2
V	V:1390159	1390159	0	A	G	0.103	0.000765348	0.00761407	264.1824	0.9349193	0.920044	vst_ctrl_pos-1_T2
V	V:1390771	1390771	0	C	G	0.234	0.001419754	0.00555794	264.2253	0.9313405	0.798667	vst_ctrl_pos-1_T2
V	V:1391069	1391069	0	T	G	0.234	0.003224216	0.005545403	264.3588	0.9506978	0.5616759	vst_ctrl_pos-1_T2
V	V:1391432	1391432	0	G	T	0.516	-0.003985258	0.004955578	264.5606	0.9910804	0.4223327	vst_ctrl_pos-1_T2
V	V:1391532	1391532	0	C	A	0.527	-0.00427844	0.004950685	264.6081	0.9938454	0.3886092	vst_ctrl_pos-1_T2
V	V:1392030	1392030	0	A	T	0.234	0.003224216	0.005545403	264.3588	0.9506978	0.5616759	vst_ctrl_pos-1_T2
V	V:1392209	1392209	0	C	T	0.071	-0.009389272	0.00826815	264.7261	0.9905077	0.2576192	vst_ctrl_pos-1_T2
V	V:1392955	1392955	0	T	A	0.234	0.003224216	0.005545403	264.3588	0.9506978	0.5616759	vst_ctrl_pos-1_T2
V	V:1392978	1392978	0	T	C	0.163	-0.008089761	0.01306537	265.1002	0.9691277	0.5365747	vst_ctrl_pos-1_T2
V	V:1393754	1393754	0	C	T	0.239	-0.00813398	0.006970741	265.0907	1.026043	0.2447877	vst_ctrl_pos-1_T2
V	V:1394023	1394023	0	A	C	0.527	-0.00427844	0.004950685	264.6081	0.9938454	0.3886092	vst_ctrl_pos-1_T2
V	V:1394072	1394072	0	A	C	0.239	-0.00813398	0.006970741	265.0907	1.026043	0.2447877	vst_ctrl_pos-1_T2
V	V:1394518	1394518	0	A	T	0.076	-0.007451658	0.00797146	264.518	0.9810713	0.3511341	vst_ctrl_pos-1_T2
V	V:1395221	1395221	0	C	T	0.087	0.001291198	0.008172573	264.1835	0.9392662	0.8746385	vst_ctrl_pos-1_T2
V	V:1395445	1395445	0	G	T	0.098	-0.007882393	0.007214009	264.6813	1.020765	0.2759913	vst_ctrl_pos-1_T2
V	V:1395697	1395697	0	A	G	0.098	-0.002590857	0.007443384	264.1915	0.9118968	0.7281861	vst_ctrl_pos-1_T2
V	V:1395775	1395775	0	G	A	0.266	-0.007571181	0.00644009	265.0452	1.057512	0.2412772	vst_ctrl_pos-1_T2
V	V:1397085	1397085	0	C	A	0.337	-0.003028382	0.005017213	264.3819	0.9556564	0.5468622	vst_ctrl_pos-1_T2
V	V:1397146	1397146	0	T	G	0.13	-0.006280306	0.01323081	264.9435	0.9496835	0.6355892	vst_ctrl_pos-1_T2
V	V:1397342	1397342	0	G	A	0.234	0.003224216	0.005545403	264.3588	0.9506978	0.5616759	vst_ctrl_pos-1_T2
V	V:1397418	1397418	0	A	G	0.234	0.003224216	0.005545403	264.3588	0.9506978	0.5616759	vst_ctrl_pos-1_T2
V	V:1397505	1397505	0	T	C	0.527	-0.00427844	0.004950685	264.6081	0.9938454	0.3886092	vst_ctrl_pos-1_T2
V	V:1397509	1397509	0	A	C	0.402	0.003250829	0.005232773	264.4647	0.9936212	0.5352164	vst_ctrl_pos-1_T2
V	V:1397713	1397713	0	T	G	0.163	-0.008089761	0.01306537	265.1002	0.9691277	0.5365747	vst_ctrl_pos-1_T2
V	V:1397890	1397890	0	T	C	0.522	-0.004676879	0.004906322	264.6801	0.996041	0.3417352	vst_ctrl_pos-1_T2
V	V:1399211	1399211	0	C	A	0.065	-0.01056089	0.01717991	264.9705	0.9528543	0.5395051	vst_ctrl_pos-1_T2
V	V:1399919	1399919	0	T	C	0.163	-0.008089761	0.01306537	265.1002	0.9691277	0.5365747	vst_ctrl_pos-1_T2
V	V:1400200	1400200	0	G	T	0.163	-0.008089761	0.01306537	265.1002	0.9691277	0.5365747	vst_ctrl_pos-1_T2
V	V:1400429	1400429	0	T	G	0.527	-0.00427844	0.004950685	264.6081	0.9938454	0.3886092	vst_ctrl_pos-1_T2
V	V:1400430	1400430	0	G	T	0.527	-0.00427844	0.004950685	264.6081	0.9938454	0.3886092	vst_ctrl_pos-1_T2
V	V:1400597	1400597	0	G	C	0.266	0.0004229776	0.005248998	264.1822	0.9240695	0.9358625	vst_ctrl_pos-1_T2
V	V:1400706	1400706	0	G	A	0.163	-0.008089761	0.01306537	265.1002	0.9691277	0.5365747	vst_ctrl_pos-1_T2
V	V:1401123	1401123	0	G	T	0.516	-0.003985258	0.004955578	264.5606	0.9910804	0.4223327	vst_ctrl_pos-1_T2
V	V:1401489	1401489	0	T	G	0.087	0.001291198	0.008172573	264.1835	0.9392662	0.8746385	vst_ctrl_pos-1_T2
V	V:1401591	1401591	0	A	T	0.185	-0.00601702	0.009257236	264.8228	0.9797105	0.5165246	vst_ctrl_pos-1_T2
V	V:1401619	1401619	0	G	T	0.511	-0.004100385	0.004876017	264.5748	0.9918963	0.4014911	vst_ctrl_pos-1_T2
V	V:1401998	1401998	0	A	C	0.31	-0.002931644	0.005215264	264.3756	0.9433097	0.5747207	vst_ctrl_pos-1_T2
V	V:1402710	1402710	0	G	A	0.082	-0.005362005	0.01021738	264.5003	0.9677998	0.6003659	vst_ctrl_pos-1_T2
V	V:1402908	1402908	0	C	A	0.087	-0.004814087	0.009567719	264.4542	0.9573679	0.6154606	vst_ctrl_pos-1_T2
V	V:1404861	1404861	0	T	C	0.326	-0.002651088	0.005141891	264.3493	0.9513407	0.6067693	vst_ctrl_pos-1_T2
V	V:1404983	1404983	0	G	T	0.326	-0.002651088	0.005141891	264.3493	0.9513407	0.6067693	vst_ctrl_pos-1_T2
V	V:1405119	1405119	0	A	G	0.076	8.582222e-05	0.01099887	264.4074	0.9351477	0.9937829	vst_ctrl_pos-1_T2
V	V:1405178	1405178	0	C	T	0.315	-0.002008056	0.005168422	264.2885	0.9424818	0.6980825	vst_ctrl_pos-1_T2
V	V:1405611	1405611	0	A	G	0.082	-0.005362005	0.01021738	264.5003	0.9677998	0.6003659	vst_ctrl_pos-1_T2
V	V:1405781	1405781	0	G	C	0.391	0.003277591	0.005139442	264.4527	0.9922967	0.524449	vst_ctrl_pos-1_T2
V	V:1406949	1406949	0	T	A	0.527	-0.00427844	0.004950685	264.6081	0.9938454	0.3886092	vst_ctrl_pos-1_T2
V	V:1406959	1406959	0	A	C	0.239	0.0008235265	0.005509865	264.203	0.9276921	0.881353	vst_ctrl_pos-1_T2
V	V:1407577	1407577	0	G	A	0.19	-0.005797968	0.009816739	264.8553	0.9813761	0.5555074	vst_ctrl_pos-1_T2
V	V:1409024	1409024	0	A	G	0.185	0.002737997	0.005880628	264.271	0.9394578	0.6420614	vst_ctrl_pos-1_T2
V	V:1409643	1409643	0	C	T	0.516	-0.003985258	0.004955578	264.5606	0.9910804	0.4223327	vst_ctrl_pos-1_T2
V	V:1409851	1409851	0	G	T	0.516	-0.003985258	0.004955578	264.5606	0.9910804	0.4223327	vst_ctrl_pos-1_T2
V	V:1409867	1409867	0	T	C	0.239	-0.008885054	0.007036193	265.216	1.026923	0.2082893	vst_ctrl_pos-1_T2
V	V:1409979	1409979	0	A	G	0.489	-0.001728838	0.00491685	264.298	0.9437011	0.7255338	vst_ctrl_pos-1_T2
V	V:1411406	1411406	0	T	C	0.136	-0.003374511	0.008842362	264.5171	0.9559678	0.703181	vst_ctrl_pos-1_T2
V	V:1412055	1412055	0	A	G	0.527	-0.00427844	0.004950685	264.6081	0.9938454	0.3886092	vst_ctrl_pos-1_T2
V	V:1412200	1412200	0	G	A	0.19	-0.005797968	0.009816739	264.8553	0.9813761	0.5555074	vst_ctrl_pos-1_T2
V	V:1412243	1412243	0	T	C	0.136	-0.003374511	0.008842362	264.5171	0.9559678	0.703181	vst_ctrl_pos-1_T2
V	V:1412490	1412490	0	A	C	0.527	-0.00427844	0.004950685	264.6081	0.9938454	0.3886092	vst_ctrl_pos-1_T2
V	V:1412580	1412580	0	A	T	0.19	-0.005797968	0.009816739	264.8553	0.9813761	0.5555074	vst_ctrl_pos-1_T2
V	V:1413288	1413288	0	C	G	0.19	-0.005797968	0.009816739	264.8553	0.9813761	0.5555074	vst_ctrl_pos-1_T2
V	V:1413336	1413336	0	A	G	0.109	0.001660218	0.007006129	264.1447	0.94083	0.8129493	vst_ctrl_pos-1_T2
V	V:1414085	1414085	0	A	T	0.152	-0.003843526	0.009753579	264.6678	0.9502859	0.6939957	vst_ctrl_pos-1_T2
V	V:1414086	1414086	0	T	A	0.413	0.001830556	0.005084781	264.3181	0.9574796	0.7192594	vst_ctrl_pos-1_T2
V	V:1414146	1414146	0	C	A	0.076	-0.004402046	0.009906698	264.4006	0.9537517	0.6573171	vst_ctrl_pos-1_T2
V	V:1414364	1414364	0	A	C	0.44	0.003012341	0.004707407	264.3909	0.9452673	0.5230325	vst_ctrl_pos-1_T2
V	V:1415348	1415348	0	C	T	0.239	-0.008885054	0.007036193	265.216	1.026923	0.2082893	vst_ctrl_pos-1_T2
V	V:1415520	1415520	0	G	T	0.266	0.002832056	0.005316679	264.3343	0.9248056	0.5949091	vst_ctrl_pos-1_T2
V	V:1415530	1415530	0	G	A	0.082	-0.005362005	0.01021738	264.5003	0.9677998	0.6003659	vst_ctrl_pos-1_T2
V	V:1415595	1415595	0	A	G	0.087	0.001291198	0.008172573	264.1835	0.9392662	0.8746385	vst_ctrl_pos-1_T2
V	V:1415752	1415752	0	T	A	0.5	-0.003665362	0.004927189	264.5108	0.9812797	0.4578931	vst_ctrl_pos-1_T2
V	V:1415899	1415899	0	G	A	0.082	0.001314301	0.008151806	264.1523	0.937042	0.8720925	vst_ctrl_pos-1_T2
V	V:1416429	1416429	0	A	T	0.092	-0.005673393	0.00990561	264.5531	0.9628873	0.567524	vst_ctrl_pos-1_T2
V	V:1416490	1416490	0	C	T	0.266	0.002113258	0.005367922	264.2792	0.9279917	0.6942762	vst_ctrl_pos-1_T2
V	V:1416506	1416506	0	A	T	0.391	-0.002857672	0.004999606	264.3914	0.9569609	0.5683122	vst_ctrl_pos-1_T2
V	V:1416586	1416586	0	A	T	0.272	0.002647736	0.005338892	264.3259	0.926805	0.6205396	vst_ctrl_pos-1_T2
V	V:1417201	1417201	0	T	A	0.516	-0.003985258	0.004955578	264.5606	0.9910804	0.4223327	vst_ctrl_pos-1_T2
V	V:1417530	1417530	0	T	C	0.272	0.002647736	0.005338892	264.3259	0.926805	0.6205396	vst_ctrl_pos-1_T2
V	V:1417610	1417610	0	A	G	0.071	0.00374206	0.008121548	264.1758	0.8998399	0.6455231	vst_ctrl_pos-1_T2
V	V:1417780	1417780	0	G	A	0.082	-0.005362005	0.01021738	264.5003	0.9677998	0.6003659	vst_ctrl_pos-1_T2
V	V:1418072	1418072	0	A	C	0.092	-0.005673393	0.00990561	264.5531	0.9628873	0.567524	vst_ctrl_pos-1_T2
V	V:1418611	1418611	0	C	T	0.478	-0.004260818	0.004775344	264.5982	0.9900594	0.3734351	vst_ctrl_pos-1_T2
V	V:1418620	1418620	0	A	C	0.272	0.002647736	0.005338892	264.3259	0.926805	0.6205396	vst_ctrl_pos-1_T2
V	V:1419063	1419063	0	G	T	0.082	-0.005362005	0.01021738	264.5003	0.9677998	0.6003659	vst_ctrl_pos-1_T2
V	V:1419211	1419211	0	A	G	0.326	-0.002651088	0.005141891	264.3493	0.9513407	0.6067693	vst_ctrl_pos-1_T2
V	V:1419482	1419482	0	C	T	0.516	-0.003985258	0.004955578	264.5606	0.9910804	0.4223327	vst_ctrl_pos-1_T2
V	V:1419746	1419746	0	T	A	0.06	-0.01010027	0.008845916	264.7251	0.981157	0.2550369	vst_ctrl_pos-1_T2
V	V:1419786	1419786	0	A	C	0.489	-0.003911883	0.004877914	264.5459	0.9790365	0.4236229	vst_ctrl_pos-1_T2
V	V:1420423	1420423	0	G	A	0.234	0.003224216	0.005545403	264.3588	0.9506978	0.5616759	vst_ctrl_pos-1_T2
V	V:1420468	1420468	0	C	G	0.234	0.003224216	0.005545403	264.3588	0.9506978	0.5616759	vst_ctrl_pos-1_T2
V	V:1420499	1420499	0	T	G	0.13	0.003813199	0.006465279	264.2901	0.9192488	0.5560585	vst_ctrl_pos-1_T2
V	V:1420775	1420775	0	C	T	0.234	0.003224216	0.005545403	264.3588	0.9506978	0.5616759	vst_ctrl_pos-1_T2
V	V:1420810	1420810	0	A	G	0.516	-0.003985258	0.004955578	264.5606	0.9910804	0.4223327	vst_ctrl_pos-1_T2
V	V:1420828	1420828	0	T	C	0.516	-0.003985258	0.004955578	264.5606	0.9910804	0.4223327	vst_ctrl_pos-1_T2
V	V:1420958	1420958	0	T	C	0.071	-0.0004324702	0.01365121	264.5899	0.9310067	0.974762	vst_ctrl_pos-1_T2
V	V:1421036	1421036	0	T	G	0.071	-0.0004324702	0.01365121	264.5899	0.9310067	0.974762	vst_ctrl_pos-1_T2
V	V:1421172	1421172	0	A	G	0.207	0.001174626	0.005744674	264.2021	0.9344462	0.838213	vst_ctrl_pos-1_T2
V	V:1421286	1421286	0	A	G	0.196	0.001524648	0.005907333	264.2221	0.9369212	0.7966259	vst_ctrl_pos-1_T2
V	V:1421702	1421702	0	T	C	0.082	-0.009006703	0.007721688	264.7499	1.021996	0.2449723	vst_ctrl_pos-1_T2
V	V:1421894	1421894	0	G	T	0.201	0.00141341	0.005789575	264.2087	0.937077	0.8074049	vst_ctrl_pos-1_T2
V	V:1422193	1422193	0	C	A	0.467	-0.00405008	0.004972694	264.5743	0.9742709	0.4164436	vst_ctrl_pos-1_T2
V	V:1422340	1422340	0	A	C	0.082	-0.009006703	0.007721688	264.7499	1.021996	0.2449723	vst_ctrl_pos-1_T2
V	V:1422355	1422355	0	G	A	0.196	0.001524648	0.005907333	264.2221	0.9369212	0.7966259	vst_ctrl_pos-1_T2
V	V:1422457	1422457	0	G	A	0.522	-0.004122991	0.004877335	264.5785	0.989961	0.3990328	vst_ctrl_pos-1_T2
V	V:1422558	1422558	0	T	C	0.082	-0.009006703	0.007721688	264.7499	1.021996	0.2449723	vst_ctrl_pos-1_T2
V	V:1422619	1422619	0	T	C	0.522	-0.003824147	0.004970552	264.5375	0.9832325	0.4426765	vst_ctrl_pos-1_T2
V	V:1422693	1422693	0	C	T	0.196	0.001524648	0.005907333	264.2221	0.9369212	0.7966259	vst_ctrl_pos-1_T2
V	V:1422779	1422779	0	C	T	0.19	0.002742281	0.005999551	264.2973	0.9513026	0.648158	vst_ctrl_pos-1_T2
V	V:1422960	1422960	0	C	T	0.527	-0.00427844	0.004950685	264.6081	0.9938454	0.3886092	vst_ctrl_pos-1_T2
V	V:1423096	1423096	0	A	G	0.239	-0.0007401225	0.005306556	264.164	0.9233624	0.8892304	vst_ctrl_pos-1_T2
V	V:1423186	1423186	0	T	A	0.467	-0.00405008	0.004972694	264.5743	0.9742709	0.4164436	vst_ctrl_pos-1_T2
V	V:1423263	1423263	0	C	G	0.245	-0.002130937	0.005442476	264.2642	0.9197951	0.6958575	vst_ctrl_pos-1_T2
V	V:1423271	1423271	0	A	T	0.071	-0.0004324702	0.01365121	264.5899	0.9310067	0.974762	vst_ctrl_pos-1_T2
V	V:1423938	1423938	0	T	C	0.25	-0.002108069	0.005354032	264.256	0.9182475	0.6942377	vst_ctrl_pos-1_T2
V	V:1424458	1424458	0	G	C	0.408	-0.004270634	0.004874746	264.5905	0.9782242	0.3821451	vst_ctrl_pos-1_T2
V	V:1424586	1424586	0	A	G	0.245	-0.002130937	0.005442476	264.2642	0.9197951	0.6958575	vst_ctrl_pos-1_T2
V	V:1424630	1424630	0	C	A	0.527	-0.00427844	0.004950685	264.6081	0.9938454	0.3886092	vst_ctrl_pos-1_T2
V	V:1424835	1424835	0	C	G	0.25	-0.002108069	0.005354032	264.256	0.9182475	0.6942377	vst_ctrl_pos-1_T2
V	V:1424976	1424976	0	A	T	0.505	-0.004220121	0.0049014	264.598	0.9885991	0.3903692	vst_ctrl_pos-1_T2
V	V:1426133	1426133	0	T	A	0.06	-0.008582007	0.008767045	264.5492	0.9358742	0.3289318	vst_ctrl_pos-1_T2
V	V:1426215	1426215	0	A	C	0.071	-0.0004324702	0.01365121	264.5899	0.9310067	0.974762	vst_ctrl_pos-1_T2
V	V:1426310	1426310	0	G	A	0.467	-0.00405008	0.004972694	264.5743	0.9742709	0.4164436	vst_ctrl_pos-1_T2
V	V:1426735	1426735	0	G	C	0.511	-0.004395864	0.00491435	264.6287	0.9938664	0.3722383	vst_ctrl_pos-1_T2
V	V:1426932	1426932	0	T	C	0.196	0.001524648	0.005907333	264.2221	0.9369212	0.7966259	vst_ctrl_pos-1_T2
V	V:1427036	1427036	0	C	A	0.511	-0.004395864	0.00491435	264.6287	0.9938664	0.3722383	vst_ctrl_pos-1_T2
V	V:1427086	1427086	0	T	A	0.429	-0.003349558	0.004687303	264.432	0.9665245	0.4757703	vst_ctrl_pos-1_T2
V	V:1427176	1427176	0	A	T	0.429	-0.003983913	0.004734839	264.5381	0.9821739	0.4012257	vst_ctrl_pos-1_T2
V	V:1427229	1427229	0	G	A	0.511	-0.004395864	0.00491435	264.6287	0.9938664	0.3722383	vst_ctrl_pos-1_T2
V	V:1427803	1427803	0	T	A	0.527	-0.00427844	0.004950685	264.6081	0.9938454	0.3886092	vst_ctrl_pos-1_T2
V	V:1427834	1427834	0	C	T	0.245	-0.002130937	0.005442476	264.2642	0.9197951	0.6958575	vst_ctrl_pos-1_T2
V	V:1428040	1428040	0	G	A	0.065	0.004555793	0.0086229	264.2327	0.9067811	0.5979094	vst_ctrl_pos-1_T2
V	V:1428043	1428043	0	G	A	0.245	-0.002130937	0.005442476	264.2642	0.9197951	0.6958575	vst_ctrl_pos-1_T2
V	V:1428252	1428252	0	A	G	0.196	0.001524648	0.005907333	264.2221	0.9369212	0.7966259	vst_ctrl_pos-1_T2
V	V:1428370	1428370	0	G	A	0.071	-0.0004324702	0.01365121	264.5899	0.9310067	0.974762	vst_ctrl_pos-1_T2
V	V:1428597	1428597	0	A	G	0.109	0.004244748	0.008524068	264.4375	0.9142412	0.6191049	vst_ctrl_pos-1_T2
V	V:1428701	1428701	0	C	A	0.462	-0.003333631	0.00503495	264.4755	0.9587983	0.5087458	vst_ctrl_pos-1_T2
V	V:1428702	1428702	0	T	C	0.462	-0.003333631	0.00503495	264.4755	0.9587983	0.5087458	vst_ctrl_pos-1_T2
V	V:1429162	1429162	0	T	G	0.527	-0.00427844	0.004950685	264.6081	0.9938454	0.3886092	vst_ctrl_pos-1_T2
V	V:1429619	1429619	0	G	C	0.245	-0.002130937	0.005442476	264.2642	0.9197951	0.6958575	vst_ctrl_pos-1_T2
V	V:1429661	1429661	0	T	C	0.435	-0.003383762	0.005084392	264.4837	0.9398349	0.5065609	vst_ctrl_pos-1_T2
V	V:1430320	1430320	0	T	C	0.288	-0.002425106	0.005243104	264.3095	0.9264208	0.6442521	vst_ctrl_pos-1_T2
V	V:1430375	1430375	0	A	G	0.516	-0.003985258	0.004955578	264.5606	0.9910804	0.4223327	vst_ctrl_pos-1_T2
V	V:1430912	1430912	0	A	G	0.527	-0.00427844	0.004950685	264.6081	0.9938454	0.3886092	vst_ctrl_pos-1_T2
V	V:1431175	1431175	0	G	T	0.054	0.003449331	0.01925117	264.8261	0.9449862	0.8579994	vst_ctrl_pos-1_T2
V	V:1431380	1431380	0	C	A	0.071	-0.0004324702	0.01365121	264.5899	0.9310067	0.974762	vst_ctrl_pos-1_T2
V	V:1431510	1431510	0	A	G	0.245	0.00129426	0.00558165	264.2393	0.9344135	0.8168936	vst_ctrl_pos-1_T2
V	V:1431644	1431644	0	A	G	0.527	-0.00427844	0.004950685	264.6081	0.9938454	0.3886092	vst_ctrl_pos-1_T2
V	V:1432495	1432495	0	A	T	0.435	-0.003383762	0.005084392	264.4837	0.9398349	0.5065609	vst_ctrl_pos-1_T2
V	V:1432549	1432549	0	G	A	0.429	-0.003535709	0.005084783	264.5026	0.939906	0.4877223	vst_ctrl_pos-1_T2
V	V:1432697	1432697	0	G	T	0.435	-0.003383762	0.005084392	264.4837	0.9398349	0.5065609	vst_ctrl_pos-1_T2
V	V:1432854	1432854	0	T	C	0.435	-0.003383762	0.005084392	264.4837	0.9398349	0.5065609	vst_ctrl_pos-1_T2
V	V:1433238	1433238	0	A	C	0.527	-0.00427844	0.004950685	264.6081	0.9938454	0.3886092	vst_ctrl_pos-1_T2
V	V:1433433	1433433	0	A	T	0.364	-0.003291053	0.004883845	264.4194	0.9367028	0.501252	vst_ctrl_pos-1_T2
V	V:1433550	1433550	0	C	A	0.527	-0.00427844	0.004950685	264.6081	0.9938454	0.3886092	vst_ctrl_pos-1_T2
V	V:1433558	1433558	0	C	G	0.527	-0.00427844	0.004950685	264.6081	0.9938454	0.3886092	vst_ctrl_pos-1_T2
V	V:1433606	1433606	0	T	C	0.071	-0.0004324702	0.01365121	264.5899	0.9310067	0.974762	vst_ctrl_pos-1_T2
V	V:1433772	1433772	0	A	G	0.212	-0.005453675	0.008199835	264.7584	0.9998657	0.5068312	vst_ctrl_pos-1_T2
V	V:1434154	1434154	0	T	G	0.25	-0.001549283	0.005395838	264.2274	0.9201679	0.7743429	vst_ctrl_pos-1_T2
V	V:1434302	1434302	0	C	T	0.201	0.00213698	0.005844683	264.2552	0.9417486	0.7150673	vst_ctrl_pos-1_T2
V	V:1434912	1434912	0	C	T	0.049	-0.01095878	0.00970849	264.7141	0.9429095	0.260475	vst_ctrl_pos-1_T2
V	V:1435007	1435007	0	A	G	0.201	0.00213698	0.005844683	264.2552	0.9417486	0.7150673	vst_ctrl_pos-1_T2
V	V:1435048	1435048	0	C	A	0.092	-0.001250561	0.01007056	264.4148	0.9417916	0.9013099	vst_ctrl_pos-1_T2
V	V:1435397	1435397	0	T	C	0.092	0.002420496	0.007931568	264.2143	0.9507508	0.7605836	vst_ctrl_pos-1_T2
V	V:1435544	1435544	0	A	G	0.071	0.001381971	0.01396718	264.6167	0.9418751	0.9212915	vst_ctrl_pos-1_T2
V	V:1435567	1435567	0	A	G	0.522	-0.004108855	0.004871311	264.5748	0.993691	0.4000671	vst_ctrl_pos-1_T2
V	V:1436044	1436044	0	T	A	0.065	-0.00520555	0.01565508	264.7438	0.9489379	0.7398831	vst_ctrl_pos-1_T2
V	V:1436415	1436415	0	C	G	0.418	0.004694664	0.004693917	264.6697	0.9938976	0.3185614	vst_ctrl_pos-1_T2
V	V:1436853	1436853	0	A	C	0.19	0.0003458915	0.005976107	264.1914	0.9308424	0.9539084	vst_ctrl_pos-1_T2
V	V:1437114	1437114	0	C	G	0.065	-0.00520555	0.01565508	264.7438	0.9489379	0.7398831	vst_ctrl_pos-1_T2
V	V:1437127	1437127	0	C	T	0.201	0.00213698	0.005844683	264.2552	0.9417486	0.7150673	vst_ctrl_pos-1_T2
V	V:1437317	1437317	0	T	C	0.065	-0.00520555	0.01565508	264.7438	0.9489379	0.7398831	vst_ctrl_pos-1_T2
V	V:1437764	1437764	0	T	C	0.527	-0.00427844	0.004950685	264.6081	0.9938454	0.3886092	vst_ctrl_pos-1_T2
V	V:1438600	1438600	0	T	C	0.201	0.00213698	0.005844683	264.2552	0.9417486	0.7150673	vst_ctrl_pos-1_T2
V	V:1439563	1439563	0	G	A	0.516	-0.003985258	0.004955578	264.5606	0.9910804	0.4223327	vst_ctrl_pos-1_T2
V	V:1439848	1439848	0	C	T	0.516	-0.003985258	0.004955578	264.5606	0.9910804	0.4223327	vst_ctrl_pos-1_T2
V	V:1439866	1439866	0	A	G	0.533	-0.003485487	0.00496451	264.4846	0.9871855	0.4835256	vst_ctrl_pos-1_T2
V	V:1440037	1440037	0	C	T	0.207	-0.007429257	0.008560608	264.9384	1.029783	0.3866236	vst_ctrl_pos-1_T2
V	V:1440962	1440962	0	A	T	0.201	-0.005363477	0.008959587	264.7877	0.9909441	0.550164	vst_ctrl_pos-1_T2
V	V:1440965	1440965	0	G	A	0.25	-0.001549283	0.005395838	264.2274	0.9201679	0.7743429	vst_ctrl_pos-1_T2
V	V:1443174	1443174	0	A	G	0.065	-0.00520555	0.01565508	264.7438	0.9489379	0.7398831	vst_ctrl_pos-1_T2
V	V:1443239	1443239	0	G	T	0.06	-0.007454545	0.009097545	264.4329	0.9987598	0.4136289	vst_ctrl_pos-1_T2
V	V:1443869	1443869	0	C	T	0.065	-0.00520555	0.01565508	264.7438	0.9489379	0.7398831	vst_ctrl_pos-1_T2
V	V:1443928	1443928	0	T	A	0.207	-0.007429257	0.008560608	264.9384	1.029783	0.3866236	vst_ctrl_pos-1_T2
V	V:1443967	1443967	0	G	T	0.06	-0.007454545	0.009097545	264.4329	0.9987598	0.4136289	vst_ctrl_pos-1_T2
V	V:1444039	1444039	0	T	C	0.06	-0.007454545	0.009097545	264.4329	0.9987598	0.4136289	vst_ctrl_pos-1_T2
V	V:1445078	1445078	0	C	T	0.207	-0.007429257	0.008560608	264.9384	1.029783	0.3866236	vst_ctrl_pos-1_T2
V	V:1445260	1445260	0	G	A	0.207	-0.007429257	0.008560608	264.9384	1.029783	0.3866236	vst_ctrl_pos-1_T2
V	V:1445357	1445357	0	A	T	0.19	-0.006916755	0.008385173	264.8546	1.017217	0.4105199	vst_ctrl_pos-1_T2
V	V:1445513	1445513	0	T	G	0.06	0.007876901	0.02246367	265.0695	0.9578544	0.726256	vst_ctrl_pos-1_T2
V	V:1445605	1445605	0	A	G	0.315	-0.007814771	0.00572493	265.1822	1.124364	0.1739248	vst_ctrl_pos-1_T2
V	V:1446044	1446044	0	G	T	0.516	-0.003985258	0.004955578	264.5606	0.9910804	0.4223327	vst_ctrl_pos-1_T2
V	V:1446939	1446939	0	A	G	0.457	-0.003786966	0.005005951	264.5359	0.9598894	0.4503319	vst_ctrl_pos-1_T2
V	V:1446977	1446977	0	G	T	0.06	-0.007454545	0.009097545	264.4329	0.9987598	0.4136289	vst_ctrl_pos-1_T2
V	V:1447872	1447872	0	A	G	0.402	0.003250829	0.005232773	264.4647	0.9936212	0.5352164	vst_ctrl_pos-1_T2
V	V:1448090	1448090	0	G	A	0.527	-0.00427844	0.004950685	264.6081	0.9938454	0.3886092	vst_ctrl_pos-1_T2
V	V:1449086	1449086	0	T	C	0.065	-0.00520555	0.01565508	264.7438	0.9489379	0.7398831	vst_ctrl_pos-1_T2
V	V:1449134	1449134	0	A	T	0.37	-0.001810394	0.004681085	264.2273	0.9363578	0.6993956	vst_ctrl_pos-1_T2
V	V:1449234	1449234	0	A	G	0.527	-0.00427844	0.004950685	264.6081	0.9938454	0.3886092	vst_ctrl_pos-1_T2
V	V:1449519	1449519	0	C	A	0.25	-0.001549283	0.005395838	264.2274	0.9201679	0.7743429	vst_ctrl_pos-1_T2
V	V:1449551	1449551	0	T	A	0.25	-0.001549283	0.005395838	264.2274	0.9201679	0.7743429	vst_ctrl_pos-1_T2
V	V:1449560	1449560	0	T	C	0.201	0.00213698	0.005844683	264.2552	0.9417486	0.7150673	vst_ctrl_pos-1_T2
V	V:1449992	1449992	0	T	C	0.163	-0.006568132	0.009573155	264.8301	0.9845598	0.4935238	vst_ctrl_pos-1_T2
V	V:1450004	1450004	0	T	A	0.25	-0.001549283	0.005395838	264.2274	0.9201679	0.7743429	vst_ctrl_pos-1_T2
V	V:1450139	1450139	0	A	G	0.065	-0.00520555	0.01565508	264.7438	0.9489379	0.7398831	vst_ctrl_pos-1_T2
V	V:1450209	1450209	0	G	A	0.516	-0.003985258	0.004955578	264.5606	0.9910804	0.4223327	vst_ctrl_pos-1_T2
V	V:1450389	1450389	0	A	T	0.457	-0.003786966	0.005005951	264.5359	0.9598894	0.4503319	vst_ctrl_pos-1_T2
V	V:1450464	1450464	0	G	A	0.163	-0.006568132	0.009573155	264.8301	0.9845598	0.4935238	vst_ctrl_pos-1_T2
V	V:1451104	1451104	0	T	C	0.527	-0.00427844	0.004950685	264.6081	0.9938454	0.3886092	vst_ctrl_pos-1_T2
V	V:1451202	1451202	0	T	C	0.13	-0.00148906	0.01452574	264.9296	0.9417966	0.9184633	vst_ctrl_pos-1_T2
V	V:1451239	1451239	0	A	C	0.054	-0.01093499	0.009636333	264.7634	0.9088506	0.2579652	vst_ctrl_pos-1_T2
V	V:1451246	1451246	0	G	A	0.478	-0.003683243	0.00504408	264.5266	0.9606121	0.4662001	vst_ctrl_pos-1_T2
V	V:1451269	1451269	0	A	G	0.054	-0.01093499	0.009636333	264.7634	0.9088506	0.2579652	vst_ctrl_pos-1_T2
V	V:1451344	1451344	0	T	C	0.201	0.00213698	0.005844683	264.2552	0.9417486	0.7150673	vst_ctrl_pos-1_T2
V	V:1451856	1451856	0	T	A	0.054	-0.01093499	0.009636333	264.7634	0.9088506	0.2579652	vst_ctrl_pos-1_T2
V	V:1452302	1452302	0	T	C	0.071	-0.001951066	0.008384187	264.1289	0.9091665	0.8162498	vst_ctrl_pos-1_T2
V	V:1452553	1452553	0	G	A	0.207	-0.007429257	0.008560608	264.9384	1.029783	0.3866236	vst_ctrl_pos-1_T2
V	V:1452668	1452668	0	G	C	0.071	-0.007564388	0.01819458	264.9609	0.9623242	0.6780831	vst_ctrl_pos-1_T2
V	V:1452674	1452674	0	C	T	0.207	-0.007429257	0.008560608	264.9384	1.029783	0.3866236	vst_ctrl_pos-1_T2
V	V:1453267	1453267	0	G	C	0.06	-0.007454545	0.009097545	264.4329	0.9987598	0.4136289	vst_ctrl_pos-1_T2
V	V:1453932	1453932	0	A	T	0.092	0.005549207	0.01230096	264.7095	0.9089563	0.6524403	vst_ctrl_pos-1_T2
V	V:1453935	1453935	0	T	G	0.092	0.005549207	0.01230096	264.7095	0.9089563	0.6524403	vst_ctrl_pos-1_T2
V	V:1454049	1454049	0	A	T	0.457	-0.003418696	0.005024502	264.4867	0.9392796	0.4971127	vst_ctrl_pos-1_T2
V	V:1454347	1454347	0	A	G	0.054	-0.01093499	0.009636333	264.7634	0.9088506	0.2579652	vst_ctrl_pos-1_T2
V	V:1454400	1454400	0	T	A	0.054	-0.01093499	0.009636333	264.7634	0.9088506	0.2579652	vst_ctrl_pos-1_T2
V	V:1454919	1454919	0	T	G	0.054	-0.01093499	0.009636333	264.7634	0.9088506	0.2579652	vst_ctrl_pos-1_T2
V	V:1454928	1454928	0	T	C	0.13	-0.00148906	0.01452574	264.9296	0.9417966	0.9184633	vst_ctrl_pos-1_T2
V	V:1455056	1455056	0	A	G	0.054	-0.01093499	0.009636333	264.7634	0.9088506	0.2579652	vst_ctrl_pos-1_T2
V	V:1455385	1455385	0	G	T	0.261	-0.009726565	0.006626089	265.4526	1.055519	0.1438522	vst_ctrl_pos-1_T2
V	V:1455662	1455662	0	T	C	0.261	-0.009726565	0.006626089	265.4526	1.055519	0.1438522	vst_ctrl_pos-1_T2
V	V:1455763	1455763	0	A	G	0.054	-0.01093499	0.009636333	264.7634	0.9088506	0.2579652	vst_ctrl_pos-1_T2
V	V:1456029	1456029	0	G	A	0.054	-0.01093499	0.009636333	264.7634	0.9088506	0.2579652	vst_ctrl_pos-1_T2
V	V:1456345	1456345	0	A	T	0.201	0.00213698	0.005844683	264.2552	0.9417486	0.7150673	vst_ctrl_pos-1_T2
V	V:1456577	1456577	0	G	A	0.054	-0.01093499	0.009636333	264.7634	0.9088506	0.2579652	vst_ctrl_pos-1_T2
V	V:1456615	1456615	0	A	C	0.533	-0.00433369	0.004981351	264.6219	0.9790063	0.3854557	vst_ctrl_pos-1_T2
V	V:1456812	1456812	0	T	C	0.201	0.00213698	0.005844683	264.2552	0.9417486	0.7150673	vst_ctrl_pos-1_T2
V	V:1456892	1456892	0	A	T	0.201	0.00213698	0.005844683	264.2552	0.9417486	0.7150673	vst_ctrl_pos-1_T2
V	V:1458520	1458520	0	G	A	0.261	-0.009726565	0.006626089	265.4526	1.055519	0.1438522	vst_ctrl_pos-1_T2
V	V:1458538	1458538	0	A	G	0.054	-0.01093499	0.009636333	264.7634	0.9088506	0.2579652	vst_ctrl_pos-1_T2
V	V:1458549	1458549	0	G	A	0.054	-0.01093499	0.009636333	264.7634	0.9088506	0.2579652	vst_ctrl_pos-1_T2
V	V:1458608	1458608	0	C	A	0.261	-0.009726565	0.006626089	265.4526	1.055519	0.1438522	vst_ctrl_pos-1_T2
V	V:1458622	1458622	0	G	T	0.054	-0.01093499	0.009636333	264.7634	0.9088506	0.2579652	vst_ctrl_pos-1_T2
V	V:1459017	1459017	0	C	T	0.261	-0.009726565	0.006626089	265.4526	1.055519	0.1438522	vst_ctrl_pos-1_T2
V	V:1459031	1459031	0	A	G	0.533	-0.00433369	0.004981351	264.6219	0.9790063	0.3854557	vst_ctrl_pos-1_T2
V	V:1459138	1459138	0	A	G	0.201	0.00213698	0.005844683	264.2552	0.9417486	0.7150673	vst_ctrl_pos-1_T2
V	V:1459139	1459139	0	T	G	0.201	0.00213698	0.005844683	264.2552	0.9417486	0.7150673	vst_ctrl_pos-1_T2
V	V:1459160	1459160	0	C	T	0.071	-0.007564388	0.01819458	264.9609	0.9623242	0.6780831	vst_ctrl_pos-1_T2
V	V:1459352	1459352	0	G	A	0.533	-0.00433369	0.004981351	264.6219	0.9790063	0.3854557	vst_ctrl_pos-1_T2
V	V:1459396	1459396	0	T	G	0.201	0.00213698	0.005844683	264.2552	0.9417486	0.7150673	vst_ctrl_pos-1_T2
V	V:1459704	1459704	0	C	T	0.054	-0.01093499	0.009636333	264.7634	0.9088506	0.2579652	vst_ctrl_pos-1_T2
V	V:1459981	1459981	0	T	C	0.065	0.01283921	0.03486731	265.5398	1.026557	0.7131292	vst_ctrl_pos-1_T2
V	V:1460044	1460044	0	A	G	0.054	0.00594442	0.009292481	264.2874	0.9079355	0.5231707	vst_ctrl_pos-1_T2
V	V:1460229	1460229	0	A	T	0.207	-0.007429257	0.008560608	264.9384	1.029783	0.3866236	vst_ctrl_pos-1_T2
V	V:1460356	1460356	0	C	T	0.201	0.00213698	0.005844683	264.2552	0.9417486	0.7150673	vst_ctrl_pos-1_T2
V	V:1460906	1460906	0	T	A	0.125	-0.003198048	0.008857484	264.4771	0.9078028	0.7184764	vst_ctrl_pos-1_T2
V	V:1461156	1461156	0	T	C	0.054	-0.01093499	0.009636333	264.7634	0.9088506	0.2579652	vst_ctrl_pos-1_T2
V	V:1461787	1461787	0	A	T	0.054	-0.01093499	0.009636333	264.7634	0.9088506	0.2579652	vst_ctrl_pos-1_T2
V	V:1462014	1462014	0	T	C	0.207	-0.007429257	0.008560608	264.9384	1.029783	0.3866236	vst_ctrl_pos-1_T2
V	V:1462043	1462043	0	G	A	0.136	-0.003487272	0.01685283	265.1104	0.9561038	0.8362998	vst_ctrl_pos-1_T2
V	V:1462116	1462116	0	T	G	0.06	0.007055406	0.0226368	265.0641	0.9585867	0.7556416	vst_ctrl_pos-1_T2
V	V:1462538	1462538	0	T	G	0.065	0.01283921	0.03486731	265.5398	1.026557	0.7131292	vst_ctrl_pos-1_T2
V	V:1462725	1462725	0	C	T	0.136	-0.003487272	0.01685283	265.1104	0.9561038	0.8362998	vst_ctrl_pos-1_T2
V	V:1462800	1462800	0	C	T	0.071	-0.007564388	0.01819458	264.9609	0.9623242	0.6780831	vst_ctrl_pos-1_T2
V	V:1463151	1463151	0	A	G	0.087	0.0004565048	0.008204588	264.1768	0.9300152	0.9556895	vst_ctrl_pos-1_T2
V	V:1463344	1463344	0	A	T	0.054	-0.01093499	0.009636333	264.7634	0.9088506	0.2579652	vst_ctrl_pos-1_T2
V	V:1463348	1463348	0	G	A	0.533	-0.00433369	0.004981351	264.6219	0.9790063	0.3854557	vst_ctrl_pos-1_T2
V	V:1463412	1463412	0	C	T	0.071	-0.007564388	0.01819458	264.9609	0.9623242	0.6780831	vst_ctrl_pos-1_T2
V	V:1463625	1463625	0	C	T	0.533	-0.00433369	0.004981351	264.6219	0.9790063	0.3854557	vst_ctrl_pos-1_T2
V	V:1463801	1463801	0	A	G	0.201	0.00213698	0.005844683	264.2552	0.9417486	0.7150673	vst_ctrl_pos-1_T2
V	V:1463865	1463865	0	C	A	0.207	-0.007429257	0.008560608	264.9384	1.029783	0.3866236	vst_ctrl_pos-1_T2
V	V:1464022	1464022	0	G	A	0.207	-0.007429257	0.008560608	264.9384	1.029783	0.3866236	vst_ctrl_pos-1_T2
V	V:1464102	1464102	0	T	G	0.207	-0.007429257	0.008560608	264.9384	1.029783	0.3866236	vst_ctrl_pos-1_T2
V	V:1464152	1464152	0	C	T	0.207	-0.007429257	0.008560608	264.9384	1.029783	0.3866236	vst_ctrl_pos-1_T2
V	V:1464158	1464158	0	A	G	0.071	-0.007564388	0.01819458	264.9609	0.9623242	0.6780831	vst_ctrl_pos-1_T2
V	V:1464207	1464207	0	T	G	0.207	-0.007429257	0.008560608	264.9384	1.029783	0.3866236	vst_ctrl_pos-1_T2
V	V:1464272	1464272	0	T	C	0.065	0.01283921	0.03486731	265.5398	1.026557	0.7131292	vst_ctrl_pos-1_T2
V	V:1464681	1464681	0	T	C	0.076	0.001090485	0.02118704	265.0613	0.9655078	0.9590079	vst_ctrl_pos-1_T2
V	V:1464682	1464682	0	G	A	0.136	-0.005560193	0.008523598	264.614	0.9938423	0.5150118	vst_ctrl_pos-1_T2
V	V:1464713	1464713	0	C	T	0.147	-0.009056311	0.02094938	265.4273	0.9868152	0.6660388	vst_ctrl_pos-1_T2
V	V:1464728	1464728	0	G	A	0.065	0.01283921	0.03486731	265.5398	1.026557	0.7131292	vst_ctrl_pos-1_T2
V	V:1465034	1465034	0	A	C	0.054	-0.01093499	0.009636333	264.7634	0.9088506	0.2579652	vst_ctrl_pos-1_T2
V	V:1465325	1465325	0	G	A	0.054	-0.01093499	0.009636333	264.7634	0.9088506	0.2579652	vst_ctrl_pos-1_T2
V	V:1465352	1465352	0	T	C	0.065	0.01283921	0.03486731	265.5398	1.026557	0.7131292	vst_ctrl_pos-1_T2
V	V:1465628	1465628	0	G	A	0.054	-0.01093499	0.009636333	264.7634	0.9088506	0.2579652	vst_ctrl_pos-1_T2
V	V:1466755	1466755	0	G	T	0.065	0.01283921	0.03486731	265.5398	1.026557	0.7131292	vst_ctrl_pos-1_T2
V	V:1466844	1466844	0	T	A	0.065	0.01283921	0.03486731	265.5398	1.026557	0.7131292	vst_ctrl_pos-1_T2
V	V:1466845	1466845	0	T	A	0.06	0.007055406	0.0226368	265.0641	0.9585867	0.7556416	vst_ctrl_pos-1_T2
V	V:1467060	1467060	0	A	G	0.065	-0.00520555	0.01565508	264.7438	0.9489379	0.7398831	vst_ctrl_pos-1_T2
V	V:1467574	1467574	0	C	G	0.408	-0.0009433816	0.005240304	264.2994	0.9304232	0.8573338	vst_ctrl_pos-1_T2
V	V:1468101	1468101	0	G	A	0.065	0.01283921	0.03486731	265.5398	1.026557	0.7131292	vst_ctrl_pos-1_T2
V	V:1468479	1468479	0	A	T	0.201	0.00213698	0.005844683	264.2552	0.9417486	0.7150673	vst_ctrl_pos-1_T2
V	V:1468935	1468935	0	T	C	0.533	-0.00433369	0.004981351	264.6219	0.9790063	0.3854557	vst_ctrl_pos-1_T2
V	V:1469432	1469432	0	G	A	0.141	-0.005426257	0.02013681	265.3172	0.9736915	0.7878737	vst_ctrl_pos-1_T2
V	V:1469528	1469528	0	T	A	0.065	-0.00520555	0.01565508	264.7438	0.9489379	0.7398831	vst_ctrl_pos-1_T2
V	V:1469536	1469536	0	G	A	0.201	0.00213698	0.005844683	264.2552	0.9417486	0.7150673	vst_ctrl_pos-1_T2
V	V:1470105	1470105	0	A	G	0.065	-0.00520555	0.01565508	264.7438	0.9489379	0.7398831	vst_ctrl_pos-1_T2
V	V:1470129	1470129	0	C	T	0.522	-0.004042903	0.004989087	264.5748	0.9773242	0.4187978	vst_ctrl_pos-1_T2
V	V:1470440	1470440	0	T	C	0.196	-0.007595859	0.008717987	264.9395	1.029389	0.3847459	vst_ctrl_pos-1_T2
V	V:1470611	1470611	0	C	T	0.207	-0.007429257	0.008560608	264.9384	1.029783	0.3866236	vst_ctrl_pos-1_T2
V	V:1470697	1470697	0	T	C	0.201	0.00213698	0.005844683	264.2552	0.9417486	0.7150673	vst_ctrl_pos-1_T2
V	V:1471061	1471061	0	G	A	0.06	0.007055406	0.0226368	265.0641	0.9585867	0.7556416	vst_ctrl_pos-1_T2
V	V:1471219	1471219	0	T	A	0.533	-0.00433369	0.004981351	264.6219	0.9790063	0.3854557	vst_ctrl_pos-1_T2
V	V:1471461	1471461	0	A	C	0.054	-0.01093499	0.009636333	264.7634	0.9088506	0.2579652	vst_ctrl_pos-1_T2
V	V:1471677	1471677	0	A	G	0.207	-0.007429257	0.008560608	264.9384	1.029783	0.3866236	vst_ctrl_pos-1_T2
V	V:1471748	1471748	0	C	T	0.065	0.01283921	0.03486731	265.5398	1.026557	0.7131292	vst_ctrl_pos-1_T2
V	V:1471841	1471841	0	G	T	0.12	-0.007272411	0.008205422	264.693	1.024053	0.3766291	vst_ctrl_pos-1_T2
V	V:1471929	1471929	0	A	C	0.065	-0.00520555	0.01565508	264.7438	0.9489379	0.7398831	vst_ctrl_pos-1_T2
V	V:1472594	1472594	0	T	C	0.054	-0.01093499	0.009636333	264.7634	0.9088506	0.2579652	vst_ctrl_pos-1_T2
V	V:1473552	1473552	0	G	C	0.076	0.0001942898	0.008724901	264.1762	0.9287571	0.9822582	vst_ctrl_pos-1_T2
V	V:1473844	1473844	0	T	C	0.06	0.007055406	0.0226368	265.0641	0.9585867	0.7556416	vst_ctrl_pos-1_T2
V	V:1474124	1474124	0	A	G	0.207	-0.007429257	0.008560608	264.9384	1.029783	0.3866236	vst_ctrl_pos-1_T2
V	V:1474221	1474221	0	T	G	0.533	-0.00433369	0.004981351	264.6219	0.9790063	0.3854557	vst_ctrl_pos-1_T2
V	V:1474247	1474247	0	G	C	0.201	0.00213698	0.005844683	264.2552	0.9417486	0.7150673	vst_ctrl_pos-1_T2
V	V:1474423	1474423	0	A	G	0.06	0.0003277664	0.009136798	264.1109	0.9279572	0.9714228	vst_ctrl_pos-1_T2
V	V:1474758	1474758	0	T	C	0.054	-0.01093499	0.009636333	264.7634	0.9088506	0.2579652	vst_ctrl_pos-1_T2
V	V:1475447	1475447	0	T	A	0.505	-0.004178719	0.00496762	264.5993	0.9630577	0.4013446	vst_ctrl_pos-1_T2
V	V:1475523	1475523	0	A	C	0.207	-0.007429257	0.008560608	264.9384	1.029783	0.3866236	vst_ctrl_pos-1_T2
V	V:1475557	1475557	0	T	C	0.06	0.007055406	0.0226368	265.0641	0.9585867	0.7556416	vst_ctrl_pos-1_T2
V	V:1475635	1475635	0	C	T	0.054	-0.01093499	0.009636333	264.7634	0.9088506	0.2579652	vst_ctrl_pos-1_T2
V	V:1475868	1475868	0	G	A	0.207	-0.007429257	0.008560608	264.9384	1.029783	0.3866236	vst_ctrl_pos-1_T2
V	V:1477287	1477287	0	T	A	0.158	-0.008736599	0.006473422	265.0857	1.033419	0.1788172	vst_ctrl_pos-1_T2
V	V:1477553	1477553	0	A	T	0.065	0.01283921	0.03486731	265.5398	1.026557	0.7131292	vst_ctrl_pos-1_T2
V	V:1477925	1477925	0	C	T	0.533	-0.00433369	0.004981351	264.6219	0.9790063	0.3854557	vst_ctrl_pos-1_T2
V	V:1478246	1478246	0	A	C	0.207	-0.007429257	0.008560608	264.9384	1.029783	0.3866236	vst_ctrl_pos-1_T2
V	V:1478371	1478371	0	G	A	0.516	-0.004764788	0.004996053	264.7052	0.9654982	0.3414952	vst_ctrl_pos-1_T2
V	V:1479746	1479746	0	T	G	0.065	0.004195273	0.008404848	264.1892	0.8820912	0.6182771	vst_ctrl_pos-1_T2
V	V:1479766	1479766	0	A	G	0.19	-0.005636912	0.007882691	264.7116	1.005524	0.4754636	vst_ctrl_pos-1_T2
V	V:1479838	1479838	0	C	A	0.538	-0.00537629	0.00498931	264.824	0.9834851	0.2826555	vst_ctrl_pos-1_T2
V	V:1479979	1479979	0	A	G	0.136	-0.006300497	0.008177831	264.6535	1.006272	0.4420402	vst_ctrl_pos-1_T2
V	V:1479999	1479999	0	T	C	0.054	-0.01093499	0.009636333	264.7634	0.9088506	0.2579652	vst_ctrl_pos-1_T2
V	V:1480016	1480016	0	G	T	0.538	-0.00537629	0.00498931	264.824	0.9834851	0.2826555	vst_ctrl_pos-1_T2
V	V:1480018	1480018	0	C	T	0.538	-0.00537629	0.00498931	264.824	0.9834851	0.2826555	vst_ctrl_pos-1_T2
V	V:1480065	1480065	0	A	G	0.054	-0.01093499	0.009636333	264.7634	0.9088506	0.2579652	vst_ctrl_pos-1_T2
V	V:1480254	1480254	0	T	C	0.065	0.01283921	0.03486731	265.5398	1.026557	0.7131292	vst_ctrl_pos-1_T2
V	V:1480402	1480402	0	T	C	0.212	0.0007892955	0.005679675	264.189	0.9309185	0.8896288	vst_ctrl_pos-1_T2
V	V:1480664	1480664	0	A	T	0.136	-0.006300497	0.008177831	264.6535	1.006272	0.4420402	vst_ctrl_pos-1_T2
V	V:1480738	1480738	0	G	A	0.054	-0.01093499	0.009636333	264.7634	0.9088506	0.2579652	vst_ctrl_pos-1_T2
V	V:1481372	1481372	0	C	T	0.103	-0.005828613	0.007140302	264.4473	0.9385631	0.415397	vst_ctrl_pos-1_T2
V	V:1481398	1481398	0	T	A	0.136	-0.006300497	0.008177831	264.6535	1.006272	0.4420402	vst_ctrl_pos-1_T2
V	V:1481639	1481639	0	A	G	0.103	-0.005828613	0.007140302	264.4473	0.9385631	0.415397	vst_ctrl_pos-1_T2
V	V:1481674	1481674	0	T	C	0.071	-0.007382172	0.008375657	264.4761	1.014779	0.3792724	vst_ctrl_pos-1_T2
V	V:1481841	1481841	0	G	A	0.538	-0.00537629	0.00498931	264.824	0.9834851	0.2826555	vst_ctrl_pos-1_T2
V	V:1481981	1481981	0	G	A	0.065	0.01283921	0.03486731	265.5398	1.026557	0.7131292	vst_ctrl_pos-1_T2
V	V:1482230	1482230	0	A	G	0.31	-0.007504328	0.005842115	265.1251	1.060293	0.2005918	vst_ctrl_pos-1_T2
V	V:1482315	1482315	0	A	C	0.31	-0.007504328	0.005842115	265.1251	1.060293	0.2005918	vst_ctrl_pos-1_T2
V	V:1482350	1482350	0	A	C	0.103	-0.005828613	0.007140302	264.4473	0.9385631	0.415397	vst_ctrl_pos-1_T2
V	V:1482582	1482582	0	G	A	0.054	-0.01093499	0.009636333	264.7634	0.9088506	0.2579652	vst_ctrl_pos-1_T2
V	V:1482933	1482933	0	G	A	0.212	0.0007892955	0.005679675	264.189	0.9309185	0.8896288	vst_ctrl_pos-1_T2
V	V:1483099	1483099	0	A	G	0.103	-0.005828613	0.007140302	264.4473	0.9385631	0.415397	vst_ctrl_pos-1_T2
V	V:1483364	1483364	0	T	C	0.538	-0.00537629	0.00498931	264.824	0.9834851	0.2826555	vst_ctrl_pos-1_T2
V	V:1483373	1483373	0	G	A	0.103	-0.005828613	0.007140302	264.4473	0.9385631	0.415397	vst_ctrl_pos-1_T2
V	V:1483452	1483452	0	C	G	0.31	-0.007504328	0.005842115	265.1251	1.060293	0.2005918	vst_ctrl_pos-1_T2
V	V:1483508	1483508	0	A	T	0.103	-0.005828613	0.007140302	264.4473	0.9385631	0.415397	vst_ctrl_pos-1_T2
V	V:1483513	1483513	0	A	T	0.103	-0.005828613	0.007140302	264.4473	0.9385631	0.415397	vst_ctrl_pos-1_T2
V	V:1483517	1483517	0	G	A	0.103	-0.005828613	0.007140302	264.4473	0.9385631	0.415397	vst_ctrl_pos-1_T2
V	V:1483905	1483905	0	G	A	0.522	-0.004642701	0.004966404	264.6801	0.971283	0.351119	vst_ctrl_pos-1_T2
V	V:1483990	1483990	0	T	G	0.103	-0.005828613	0.007140302	264.4473	0.9385631	0.415397	vst_ctrl_pos-1_T2
V	V:1484022	1484022	0	A	C	0.19	-0.005636912	0.007882691	264.7116	1.005524	0.4754636	vst_ctrl_pos-1_T2
V	V:1484584	1484584	0	A	C	0.212	0.0007892955	0.005679675	264.189	0.9309185	0.8896288	vst_ctrl_pos-1_T2
V	V:1485079	1485079	0	A	C	0.071	0.004260659	0.02170367	265.0702	0.9591435	0.8445861	vst_ctrl_pos-1_T2
V	V:1485430	1485430	0	C	A	0.255	-0.009280719	0.006587356	265.3578	1.049881	0.1605802	vst_ctrl_pos-1_T2
V	V:1485704	1485704	0	C	G	0.054	-0.01093499	0.009636333	264.7634	0.9088506	0.2579652	vst_ctrl_pos-1_T2
V	V:1485859	1485859	0	G	A	0.13	-0.007406369	0.008403923	264.7515	1.018644	0.3793184	vst_ctrl_pos-1_T2
V	V:1485903	1485903	0	T	G	0.152	-0.005273274	0.007645255	264.5777	0.9931214	0.4912333	vst_ctrl_pos-1_T2
V	V:1485909	1485909	0	G	A	0.152	-0.005273274	0.007645255	264.5777	0.9931214	0.4912333	vst_ctrl_pos-1_T2
V	V:1485912	1485912	0	G	A	0.152	-0.005273274	0.007645255	264.5777	0.9931214	0.4912333	vst_ctrl_pos-1_T2
V	V:1485947	1485947	0	G	A	0.152	-0.005273274	0.007645255	264.5777	0.9931214	0.4912333	vst_ctrl_pos-1_T2
V	V:1485948	1485948	0	G	T	0.152	-0.005273274	0.007645255	264.5777	0.9931214	0.4912333	vst_ctrl_pos-1_T2
V	V:1485952	1485952	0	A	G	0.152	-0.005273274	0.007645255	264.5777	0.9931214	0.4912333	vst_ctrl_pos-1_T2
V	V:1486003	1486003	0	T	A	0.152	-0.005273274	0.007645255	264.5777	0.9931214	0.4912333	vst_ctrl_pos-1_T2
V	V:1486019	1486019	0	G	C	0.212	0.0007892955	0.005679675	264.189	0.9309185	0.8896288	vst_ctrl_pos-1_T2
V	V:1486134	1486134	0	T	G	0.054	-0.01093499	0.009636333	264.7634	0.9088506	0.2579652	vst_ctrl_pos-1_T2
V	V:1486141	1486141	0	T	C	0.212	0.0007892955	0.005679675	264.189	0.9309185	0.8896288	vst_ctrl_pos-1_T2
V	V:1486169	1486169	0	T	C	0.152	-0.005273274	0.007645255	264.5777	0.9931214	0.4912333	vst_ctrl_pos-1_T2
V	V:1486171	1486171	0	A	G	0.152	-0.005273274	0.007645255	264.5777	0.9931214	0.4912333	vst_ctrl_pos-1_T2
V	V:1486184	1486184	0	C	G	0.152	-0.005273274	0.007645255	264.5777	0.9931214	0.4912333	vst_ctrl_pos-1_T2
V	V:1486263	1486263	0	G	A	0.103	-0.008216628	0.00828818	264.7552	0.9277985	0.3228226	vst_ctrl_pos-1_T2
V	V:1486323	1486323	0	C	T	0.103	-0.008216628	0.00828818	264.7552	0.9277985	0.3228226	vst_ctrl_pos-1_T2
V	V:1486339	1486339	0	A	C	0.103	-0.008216628	0.00828818	264.7552	0.9277985	0.3228226	vst_ctrl_pos-1_T2
V	V:1486358	1486358	0	G	T	0.103	-0.008216628	0.00828818	264.7552	0.9277985	0.3228226	vst_ctrl_pos-1_T2
V	V:1486377	1486377	0	C	A	0.103	-0.008216628	0.00828818	264.7552	0.9277985	0.3228226	vst_ctrl_pos-1_T2
V	V:1486379	1486379	0	C	A	0.13	-0.007406369	0.008403923	264.7515	1.018644	0.3793184	vst_ctrl_pos-1_T2
V	V:1486393	1486393	0	A	G	0.109	-0.008603636	0.008424933	264.8242	0.9219195	0.3085099	vst_ctrl_pos-1_T2
V	V:1486406	1486406	0	C	A	0.109	-0.008603636	0.008424933	264.8242	0.9219195	0.3085099	vst_ctrl_pos-1_T2
V	V:1486427	1486427	0	C	T	0.109	-0.008603636	0.008424933	264.8242	0.9219195	0.3085099	vst_ctrl_pos-1_T2
V	V:1486453	1486453	0	A	C	0.109	-0.008603636	0.008424933	264.8242	0.9219195	0.3085099	vst_ctrl_pos-1_T2
V	V:1486471	1486471	0	A	C	0.103	-0.008609062	0.008251899	264.8036	0.9242096	0.2982013	vst_ctrl_pos-1_T2
V	V:1486486	1486486	0	C	T	0.109	-0.008603636	0.008424933	264.8242	0.9219195	0.3085099	vst_ctrl_pos-1_T2
V	V:1486524	1486524	0	C	T	0.109	-0.008603636	0.008424933	264.8242	0.9219195	0.3085099	vst_ctrl_pos-1_T2
V	V:1486528	1486528	0	A	C	0.158	-0.005138832	0.006600515	264.5186	0.9410921	0.4372558	vst_ctrl_pos-1_T2
V	V:1486742	1486742	0	G	C	0.076	0.0001942898	0.008724901	264.1762	0.9287571	0.9822582	vst_ctrl_pos-1_T2
V	V:1486847	1486847	0	A	T	0.103	-0.008868771	0.008614744	264.8322	0.9140399	0.3046169	vst_ctrl_pos-1_T2
V	V:1486860	1486860	0	G	T	0.103	-0.008868771	0.008614744	264.8322	0.9140399	0.3046169	vst_ctrl_pos-1_T2
V	V:1486879	1486879	0	T	C	0.103	-0.008868771	0.008614744	264.8322	0.9140399	0.3046169	vst_ctrl_pos-1_T2
V	V:1486883	1486883	0	C	T	0.103	-0.008868771	0.008614744	264.8322	0.9140399	0.3046169	vst_ctrl_pos-1_T2
V	V:1486887	1486887	0	C	A	0.103	-0.008868771	0.008614744	264.8322	0.9140399	0.3046169	vst_ctrl_pos-1_T2
V	V:1486893	1486893	0	C	T	0.103	-0.008868771	0.008614744	264.8322	0.9140399	0.3046169	vst_ctrl_pos-1_T2
V	V:1486899	1486899	0	T	G	0.103	-0.008868771	0.008614744	264.8322	0.9140399	0.3046169	vst_ctrl_pos-1_T2
V	V:1486902	1486902	0	G	T	0.103	-0.008868771	0.008614744	264.8322	0.9140399	0.3046169	vst_ctrl_pos-1_T2
V	V:1487032	1487032	0	A	C	0.098	-0.008454719	0.008469702	264.7596	0.9202058	0.3194927	vst_ctrl_pos-1_T2
V	V:1487034	1487034	0	A	G	0.098	-0.008454719	0.008469702	264.7596	0.9202058	0.3194927	vst_ctrl_pos-1_T2
V	V:1487059	1487059	0	A	G	0.103	-0.008216628	0.00828818	264.7552	0.9277985	0.3228226	vst_ctrl_pos-1_T2
V	V:1487063	1487063	0	T	A	0.103	-0.008216628	0.00828818	264.7552	0.9277985	0.3228226	vst_ctrl_pos-1_T2
V	V:1487098	1487098	0	C	T	0.103	-0.008868771	0.008614744	264.8322	0.9140399	0.3046169	vst_ctrl_pos-1_T2
V	V:1487099	1487099	0	C	T	0.103	-0.008868771	0.008614744	264.8322	0.9140399	0.3046169	vst_ctrl_pos-1_T2
V	V:1487120	1487120	0	C	T	0.103	-0.008868771	0.008614744	264.8322	0.9140399	0.3046169	vst_ctrl_pos-1_T2
V	V:1487137	1487137	0	G	A	0.103	-0.008868771	0.008614744	264.8322	0.9140399	0.3046169	vst_ctrl_pos-1_T2
V	V:1487140	1487140	0	A	G	0.103	-0.008868771	0.008614744	264.8322	0.9140399	0.3046169	vst_ctrl_pos-1_T2
V	V:1487141	1487141	0	G	A	0.103	-0.008868771	0.008614744	264.8322	0.9140399	0.3046169	vst_ctrl_pos-1_T2
V	V:1487147	1487147	0	T	A	0.103	-0.008868771	0.008614744	264.8322	0.9140399	0.3046169	vst_ctrl_pos-1_T2
V	V:1487148	1487148	0	C	G	0.103	-0.008868771	0.008614744	264.8322	0.9140399	0.3046169	vst_ctrl_pos-1_T2
V	V:1487152	1487152	0	G	A	0.103	-0.008868771	0.008614744	264.8322	0.9140399	0.3046169	vst_ctrl_pos-1_T2
V	V:1487158	1487158	0	A	G	0.103	-0.008868771	0.008614744	264.8322	0.9140399	0.3046169	vst_ctrl_pos-1_T2
V	V:1487161	1487161	0	G	T	0.103	-0.008868771	0.008614744	264.8322	0.9140399	0.3046169	vst_ctrl_pos-1_T2
V	V:1487173	1487173	0	C	T	0.098	-0.008454719	0.008469702	264.7596	0.9202058	0.3194927	vst_ctrl_pos-1_T2
V	V:1487182	1487182	0	G	T	0.103	-0.008868771	0.008614744	264.8322	0.9140399	0.3046169	vst_ctrl_pos-1_T2
V	V:1487190	1487190	0	G	T	0.103	-0.008868771	0.008614744	264.8322	0.9140399	0.3046169	vst_ctrl_pos-1_T2
V	V:1487192	1487192	0	G	A	0.103	-0.008868771	0.008614744	264.8322	0.9140399	0.3046169	vst_ctrl_pos-1_T2
V	V:1487201	1487201	0	T	C	0.103	-0.008868771	0.008614744	264.8322	0.9140399	0.3046169	vst_ctrl_pos-1_T2
V	V:1487207	1487207	0	T	G	0.103	-0.008868771	0.008614744	264.8322	0.9140399	0.3046169	vst_ctrl_pos-1_T2
V	V:1487209	1487209	0	A	G	0.103	-0.008868771	0.008614744	264.8322	0.9140399	0.3046169	vst_ctrl_pos-1_T2
V	V:1487225	1487225	0	C	A	0.103	-0.008868771	0.008614744	264.8322	0.9140399	0.3046169	vst_ctrl_pos-1_T2
V	V:1487229	1487229	0	T	C	0.103	-0.008868771	0.008614744	264.8322	0.9140399	0.3046169	vst_ctrl_pos-1_T2
V	V:1487256	1487256	0	G	A	0.261	-0.009726565	0.006626089	265.4526	1.055519	0.1438522	vst_ctrl_pos-1_T2
V	V:1487275	1487275	0	G	A	0.054	-0.01093499	0.009636333	264.7634	0.9088506	0.2579652	vst_ctrl_pos-1_T2
V	V:1487276	1487276	0	C	A	0.109	-0.008603636	0.008424933	264.8242	0.9219195	0.3085099	vst_ctrl_pos-1_T2
V	V:1487294	1487294	0	C	T	0.109	-0.008603636	0.008424933	264.8242	0.9219195	0.3085099	vst_ctrl_pos-1_T2
V	V:1487328	1487328	0	G	C	0.109	-0.008603636	0.008424933	264.8242	0.9219195	0.3085099	vst_ctrl_pos-1_T2
V	V:1487399	1487399	0	C	A	0.538	-0.00537629	0.00498931	264.824	0.9834851	0.2826555	vst_ctrl_pos-1_T2
V	V:1487416	1487416	0	G	A	0.109	-0.008603636	0.008424933	264.8242	0.9219195	0.3085099	vst_ctrl_pos-1_T2
V	V:1487433	1487433	0	G	A	0.109	-0.008603636	0.008424933	264.8242	0.9219195	0.3085099	vst_ctrl_pos-1_T2
V	V:1487442	1487442	0	A	G	0.109	-0.008603636	0.008424933	264.8242	0.9219195	0.3085099	vst_ctrl_pos-1_T2
V	V:1487493	1487493	0	C	G	0.114	-0.007577979	0.008108961	264.7225	0.9244381	0.3512744	vst_ctrl_pos-1_T2
V	V:1487508	1487508	0	G	T	0.054	-0.01093499	0.009636333	264.7634	0.9088506	0.2579652	vst_ctrl_pos-1_T2
V	V:1487515	1487515	0	G	A	0.109	-0.008603636	0.008424933	264.8242	0.9219195	0.3085099	vst_ctrl_pos-1_T2
V	V:1487529	1487529	0	G	A	0.109	-0.008603636	0.008424933	264.8242	0.9219195	0.3085099	vst_ctrl_pos-1_T2
V	V:1487556	1487556	0	G	A	0.109	-0.008603636	0.008424933	264.8242	0.9219195	0.3085099	vst_ctrl_pos-1_T2
V	V:1487593	1487593	0	A	G	0.109	-0.008603636	0.008424933	264.8242	0.9219195	0.3085099	vst_ctrl_pos-1_T2
V	V:1487666	1487666	0	G	T	0.212	0.0007892955	0.005679675	264.189	0.9309185	0.8896288	vst_ctrl_pos-1_T2
V	V:1487683	1487683	0	A	T	0.473	-0.004765379	0.005002409	264.7061	0.9532173	0.3420476	vst_ctrl_pos-1_T2
V	V:1487731	1487731	0	A	T	0.109	-0.008603636	0.008424933	264.8242	0.9219195	0.3085099	vst_ctrl_pos-1_T2
V	V:1487774	1487774	0	A	G	0.109	-0.008603636	0.008424933	264.8242	0.9219195	0.3085099	vst_ctrl_pos-1_T2
V	V:1487795	1487795	0	A	T	0.109	-0.008603636	0.008424933	264.8242	0.9219195	0.3085099	vst_ctrl_pos-1_T2
V	V:1487803	1487803	0	A	G	0.109	-0.008603636	0.008424933	264.8242	0.9219195	0.3085099	vst_ctrl_pos-1_T2
V	V:1487822	1487822	0	G	A	0.109	-0.008603636	0.008424933	264.8242	0.9219195	0.3085099	vst_ctrl_pos-1_T2
V	V:1487838	1487838	0	C	T	0.109	-0.008603636	0.008424933	264.8242	0.9219195	0.3085099	vst_ctrl_pos-1_T2
V	V:1487850	1487850	0	A	G	0.109	-0.008603636	0.008424933	264.8242	0.9219195	0.3085099	vst_ctrl_pos-1_T2
V	V:1487860	1487860	0	T	G	0.109	-0.008603636	0.008424933	264.8242	0.9219195	0.3085099	vst_ctrl_pos-1_T2
V	V:1488124	1488124	0	A	T	0.212	0.0007892955	0.005679675	264.189	0.9309185	0.8896288	vst_ctrl_pos-1_T2
V	V:1488319	1488319	0	A	G	0.109	-0.008603636	0.008424933	264.8242	0.9219195	0.3085099	vst_ctrl_pos-1_T2
V	V:1488368	1488368	0	T	C	0.109	-0.008603636	0.008424933	264.8242	0.9219195	0.3085099	vst_ctrl_pos-1_T2
V	V:1488411	1488411	0	G	A	0.109	-0.008603636	0.008424933	264.8242	0.9219195	0.3085099	vst_ctrl_pos-1_T2
V	V:1488427	1488427	0	G	A	0.109	-0.008603636	0.008424933	264.8242	0.9219195	0.3085099	vst_ctrl_pos-1_T2
V	V:1488436	1488436	0	A	G	0.12	-0.0104139	0.008307174	265.1149	0.9412719	0.2115944	vst_ctrl_pos-1_T2
V	V:1488439	1488439	0	T	A	0.109	-0.008603636	0.008424933	264.8242	0.9219195	0.3085099	vst_ctrl_pos-1_T2
V	V:1488465	1488465	0	T	A	0.109	-0.008603636	0.008424933	264.8242	0.9219195	0.3085099	vst_ctrl_pos-1_T2
V	V:1488484	1488484	0	T	C	0.109	-0.008603636	0.008424933	264.8242	0.9219195	0.3085099	vst_ctrl_pos-1_T2
V	V:1488488	1488488	0	T	C	0.109	-0.008603636	0.008424933	264.8242	0.9219195	0.3085099	vst_ctrl_pos-1_T2
V	V:1488498	1488498	0	A	C	0.109	-0.008603636	0.008424933	264.8242	0.9219195	0.3085099	vst_ctrl_pos-1_T2
V	V:1488500	1488500	0	T	C	0.109	-0.008603636	0.008424933	264.8242	0.9219195	0.3085099	vst_ctrl_pos-1_T2
V	V:1488501	1488501	0	T	A	0.109	-0.008603636	0.008424933	264.8242	0.9219195	0.3085099	vst_ctrl_pos-1_T2
V	V:1488505	1488505	0	G	C	0.109	-0.008603636	0.008424933	264.8242	0.9219195	0.3085099	vst_ctrl_pos-1_T2
V	V:1488520	1488520	0	A	T	0.103	-0.008216628	0.00828818	264.7552	0.9277985	0.3228226	vst_ctrl_pos-1_T2
V	V:1488538	1488538	0	C	G	0.109	-0.008603636	0.008424933	264.8242	0.9219195	0.3085099	vst_ctrl_pos-1_T2
V	V:1488822	1488822	0	G	A	0.505	-0.004031616	0.004811457	264.5641	0.966098	0.4031747	vst_ctrl_pos-1_T2
V	V:1488939	1488939	0	T	C	0.125	-0.007674115	0.008507907	264.7799	0.9274438	0.3682501	vst_ctrl_pos-1_T2
V	V:1489325	1489325	0	C	T	0.054	-0.01093499	0.009636333	264.7634	0.9088506	0.2579652	vst_ctrl_pos-1_T2
V	V:1489401	1489401	0	A	G	0.054	-0.01093499	0.009636333	264.7634	0.9088506	0.2579652	vst_ctrl_pos-1_T2
V	V:1489631	1489631	0	C	T	0.054	-0.01093499	0.009636333	264.7634	0.9088506	0.2579652	vst_ctrl_pos-1_T2
V	V:1489657	1489657	0	T	C	0.076	-0.005454462	0.01708538	264.8977	0.9524693	0.7499051	vst_ctrl_pos-1_T2
V	V:1489667	1489667	0	A	G	0.054	-0.01093499	0.009636333	264.7634	0.9088506	0.2579652	vst_ctrl_pos-1_T2
V	V:1489673	1489673	0	T	A	0.473	-0.004765379	0.005002409	264.7061	0.9532173	0.3420476	vst_ctrl_pos-1_T2
V	V:1489788	1489788	0	C	A	0.076	-0.005454462	0.01708538	264.8977	0.9524693	0.7499051	vst_ctrl_pos-1_T2
V	V:1490020	1490020	0	T	C	0.103	-0.008868771	0.008614744	264.8322	0.9140399	0.3046169	vst_ctrl_pos-1_T2
V	V:1490735	1490735	0	C	T	0.054	-0.01093499	0.009636333	264.7634	0.9088506	0.2579652	vst_ctrl_pos-1_T2
V	V:1491173	1491173	0	C	T	0.065	0.01283921	0.03486731	265.5398	1.026557	0.7131292	vst_ctrl_pos-1_T2
V	V:1491222	1491222	0	G	A	0.076	-0.005454462	0.01708538	264.8977	0.9524693	0.7499051	vst_ctrl_pos-1_T2
V	V:1491711	1491711	0	G	A	0.212	0.0007892955	0.005679675	264.189	0.9309185	0.8896288	vst_ctrl_pos-1_T2
V	V:1491743	1491743	0	C	T	0.212	0.0007892955	0.005679675	264.189	0.9309185	0.8896288	vst_ctrl_pos-1_T2
V	V:1491806	1491806	0	A	G	0.054	-0.01093499	0.009636333	264.7634	0.9088506	0.2579652	vst_ctrl_pos-1_T2
V	V:1491819	1491819	0	T	C	0.054	-0.01093499	0.009636333	264.7634	0.9088506	0.2579652	vst_ctrl_pos-1_T2
V	V:1491899	1491899	0	A	G	0.054	-0.01093499	0.009636333	264.7634	0.9088506	0.2579652	vst_ctrl_pos-1_T2
V	V:1492018	1492018	0	T	A	0.054	-0.01093499	0.009636333	264.7634	0.9088506	0.2579652	vst_ctrl_pos-1_T2
V	V:1492250	1492250	0	A	T	0.217	0.0003136498	0.005660122	264.1867	0.9278454	0.9558695	vst_ctrl_pos-1_T2
V	V:1492278	1492278	0	A	G	0.478	-0.004930857	0.00483428	264.7351	0.9781912	0.3090931	vst_ctrl_pos-1_T2
V	V:1493237	1493237	0	C	T	0.054	-0.01093499	0.009636333	264.7634	0.9088506	0.2579652	vst_ctrl_pos-1_T2
V	V:1493264	1493264	0	A	G	0.054	-0.01093499	0.009636333	264.7634	0.9088506	0.2579652	vst_ctrl_pos-1_T2
V	V:1493506	1493506	0	A	G	0.467	-0.004723892	0.00482328	264.6908	0.9799376	0.3286854	vst_ctrl_pos-1_T2
V	V:1493542	1493542	0	T	G	0.212	0.0007892955	0.005679675	264.189	0.9309185	0.8896288	vst_ctrl_pos-1_T2
V	V:1493583	1493583	0	C	A	0.478	-0.004930857	0.00483428	264.7351	0.9781912	0.3090931	vst_ctrl_pos-1_T2
V	V:1493753	1493753	0	C	T	0.049	-0.01147615	0.01012773	264.761	0.9020202	0.258645	vst_ctrl_pos-1_T2
V	V:1493975	1493975	0	A	C	0.076	-0.005454462	0.01708538	264.8977	0.9524693	0.7499051	vst_ctrl_pos-1_T2
V	V:1494256	1494256	0	A	T	0.06	0.007055406	0.0226368	265.0641	0.9585867	0.7556416	vst_ctrl_pos-1_T2
V	V:1494258	1494258	0	A	C	0.076	-0.005454462	0.01708538	264.8977	0.9524693	0.7499051	vst_ctrl_pos-1_T2
V	V:1494283	1494283	0	T	C	0.065	0.01283921	0.03486731	265.5398	1.026557	0.7131292	vst_ctrl_pos-1_T2
V	V:1494473	1494473	0	G	A	0.076	-0.005454462	0.01708538	264.8977	0.9524693	0.7499051	vst_ctrl_pos-1_T2
V	V:1494509	1494509	0	G	A	0.06	-0.009925557	0.009119768	264.7011	0.9020179	0.277877	vst_ctrl_pos-1_T2
V	V:1494937	1494937	0	T	C	0.06	0.007055406	0.0226368	265.0641	0.9585867	0.7556416	vst_ctrl_pos-1_T2
V	V:1495283	1495283	0	G	C	0.06	-0.006090239	0.009048735	264.3211	0.9856902	0.50177	vst_ctrl_pos-1_T2
V	V:1495656	1495656	0	G	A	0.092	-0.006105561	0.0137286	264.8152	0.9539848	0.6570411	vst_ctrl_pos-1_T2
V	V:1495746	1495746	0	T	G	0.054	-0.01093499	0.009636333	264.7634	0.9088506	0.2579652	vst_ctrl_pos-1_T2
V	V:1496257	1496257	0	A	T	0.261	-0.007061589	0.005521858	265.0088	1.062589	0.2025806	vst_ctrl_pos-1_T2
V	V:1496273	1496273	0	G	T	0.076	-0.009398019	0.008265259	264.7673	0.9589472	0.2570119	vst_ctrl_pos-1_T2
V	V:1496418	1496418	0	G	T	0.234	-0.008071752	0.006097653	265.1391	1.038692	0.1872472	vst_ctrl_pos-1_T2
V	V:1496647	1496647	0	C	T	0.054	-0.01093499	0.009636333	264.7634	0.9088506	0.2579652	vst_ctrl_pos-1_T2
V	V:1496792	1496792	0	T	C	0.31	-0.007551974	0.005671051	265.1527	1.069436	0.1846337	vst_ctrl_pos-1_T2
V	V:1496803	1496803	0	A	T	0.234	-0.008449133	0.006529938	265.1763	1.01707	0.1973371	vst_ctrl_pos-1_T2
V	V:1496816	1496816	0	T	G	0.315	-0.007918134	0.005784349	265.2223	1.07983	0.1727209	vst_ctrl_pos-1_T2
V	V:1497187	1497187	0	C	T	0.255	-0.009280719	0.006587356	265.3578	1.049881	0.1605802	vst_ctrl_pos-1_T2
V	V:1497300	1497300	0	G	A	0.054	-0.01093499	0.009636333	264.7634	0.9088506	0.2579652	vst_ctrl_pos-1_T2
V	V:1497326	1497326	0	A	G	0.054	-0.01093499	0.009636333	264.7634	0.9088506	0.2579652	vst_ctrl_pos-1_T2
V	V:1497389	1497389	0	T	C	0.266	0.0006141677	0.005429043	264.2191	0.9301869	0.9100551	vst_ctrl_pos-1_T2
V	V:1497393	1497393	0	G	A	0.06	0.007055406	0.0226368	265.0641	0.9585867	0.7556416	vst_ctrl_pos-1_T2
V	V:1497673	1497673	0	A	G	0.174	-0.009163605	0.00687965	265.1671	1.020061	0.18453	vst_ctrl_pos-1_T2
V	V:1498149	1498149	0	G	A	0.071	0.002994832	0.009229161	264.2494	0.9529362	0.7459347	vst_ctrl_pos-1_T2
V	V:1498803	1498803	0	A	T	0.065	0.01283921	0.03486731	265.5398	1.026557	0.7131292	vst_ctrl_pos-1_T2
V	V:1499242	1499242	0	T	A	0.201	-0.008488011	0.006351388	265.1437	1.035222	0.1830861	vst_ctrl_pos-1_T2
V	V:1499545	1499545	0	T	A	0.076	-0.009101634	0.008297449	264.7282	0.9404719	0.2741258	vst_ctrl_pos-1_T2
V	V:1499547	1499547	0	T	C	0.076	-0.009101634	0.008297449	264.7282	0.9404719	0.2741258	vst_ctrl_pos-1_T2
V	V:1499548	1499548	0	C	T	0.082	-0.008697055	0.008082663	264.7106	0.9434507	0.2833455	vst_ctrl_pos-1_T2
V	V:1499736	1499736	0	C	T	0.06	0.007055406	0.0226368	265.0641	0.9585867	0.7556416	vst_ctrl_pos-1_T2
V	V:1500079	1500079	0	A	G	0.065	0.004195273	0.008404848	264.1892	0.8820912	0.6182771	vst_ctrl_pos-1_T2
V	V:1500241	1500241	0	C	T	0.087	-0.007797735	0.01754965	265.0294	0.978647	0.657336	vst_ctrl_pos-1_T2
V	V:1500325	1500325	0	T	C	0.065	0.003947575	0.01625416	264.7564	0.9347623	0.808383	vst_ctrl_pos-1_T2
V	V:1500364	1500364	0	C	T	0.212	0.0007892955	0.005679675	264.189	0.9309185	0.8896288	vst_ctrl_pos-1_T2
V	V:1500522	1500522	0	T	A	0.109	-0.008603636	0.008424933	264.8242	0.9219195	0.3085099	vst_ctrl_pos-1_T2
V	V:1500546	1500546	0	G	A	0.06	-0.009861999	0.009119794	264.6943	0.9144358	0.2809572	vst_ctrl_pos-1_T2
V	V:1500589	1500589	0	A	C	0.054	-0.01093499	0.009636333	264.7634	0.9088506	0.2579652	vst_ctrl_pos-1_T2
V	V:1500684	1500684	0	T	A	0.082	0.002115958	0.007842055	264.1374	0.9165396	0.787603	vst_ctrl_pos-1_T2
V	V:1503045	1503045	0	C	G	0.484	-0.004885401	0.004800351	264.726	0.9793795	0.3101632	vst_ctrl_pos-1_T2
V	V:1503087	1503087	0	T	C	0.054	-0.01093499	0.009636333	264.7634	0.9088506	0.2579652	vst_ctrl_pos-1_T2
V	V:1503828	1503828	0	C	T	0.255	-0.007677293	0.005523715	265.148	1.066622	0.1662634	vst_ctrl_pos-1_T2
V	V:1503996	1503996	0	T	C	0.054	-0.01093499	0.009636333	264.7634	0.9088506	0.2579652	vst_ctrl_pos-1_T2
V	V:1504047	1504047	0	A	G	0.06	0.007055406	0.0226368	265.0641	0.9585867	0.7556416	vst_ctrl_pos-1_T2
V	V:1504214	1504214	0	A	T	0.207	-0.008428995	0.006237451	265.1547	1.037259	0.1782599	vst_ctrl_pos-1_T2
V	V:1504379	1504379	0	C	A	0.06	0.007055406	0.0226368	265.0641	0.9585867	0.7556416	vst_ctrl_pos-1_T2
V	V:1504698	1504698	0	A	T	0.457	-0.007144676	0.004728744	265.3246	0.9984467	0.1325473	vst_ctrl_pos-1_T2
V	V:1504783	1504783	0	T	C	0.212	0.0007892955	0.005679675	264.189	0.9309185	0.8896288	vst_ctrl_pos-1_T2
V	V:1504814	1504814	0	T	C	0.212	0.0007892955	0.005679675	264.189	0.9309185	0.8896288	vst_ctrl_pos-1_T2
V	V:1505016	1505016	0	T	A	0.054	-0.01093499	0.009636333	264.7634	0.9088506	0.2579652	vst_ctrl_pos-1_T2
V	V:1505147	1505147	0	G	A	0.054	-0.01093499	0.009636333	264.7634	0.9088506	0.2579652	vst_ctrl_pos-1_T2
V	V:1505573	1505573	0	T	G	0.473	-0.004745219	0.004826808	264.6965	0.976217	0.326865	vst_ctrl_pos-1_T2
V	V:1505903	1505903	0	C	A	0.473	-0.004745219	0.004826808	264.6965	0.976217	0.326865	vst_ctrl_pos-1_T2
V	V:1505964	1505964	0	A	G	0.076	0.0001942898	0.008724901	264.1762	0.9287571	0.9822582	vst_ctrl_pos-1_T2
V	V:1506138	1506138	0	C	T	0.054	-0.01093499	0.009636333	264.7634	0.9088506	0.2579652	vst_ctrl_pos-1_T2
V	V:1506275	1506275	0	C	A	0.424	-0.004673417	0.004812688	264.6742	0.9595646	0.3328063	vst_ctrl_pos-1_T2
V	V:1506432	1506432	0	A	C	0.054	-0.01093499	0.009636333	264.7634	0.9088506	0.2579652	vst_ctrl_pos-1_T2
V	V:1506444	1506444	0	T	A	0.065	-0.004012419	0.01852984	264.8802	0.9511327	0.8288108	vst_ctrl_pos-1_T2
V	V:1506815	1506815	0	T	A	0.06	0.007055406	0.0226368	265.0641	0.9585867	0.7556416	vst_ctrl_pos-1_T2
V	V:1506817	1506817	0	T	C	0.473	-0.0049818	0.004935078	264.7476	0.9595776	0.3140908	vst_ctrl_pos-1_T2
V	V:1507176	1507176	0	C	T	0.054	-0.01093499	0.009636333	264.7634	0.9088506	0.2579652	vst_ctrl_pos-1_T2
V	V:1507570	1507570	0	C	T	0.125	-0.004614152	0.008787998	264.5382	0.9734082	0.6001864	vst_ctrl_pos-1_T2
V	V:1507571	1507571	0	A	T	0.12	-0.006371478	0.009261836	264.6657	0.9968178	0.4923738	vst_ctrl_pos-1_T2
V	V:1507572	1507572	0	C	T	0.125	-0.005879867	0.008846354	264.6241	0.9929863	0.5071057	vst_ctrl_pos-1_T2
V	V:1507579	1507579	0	A	G	0.12	-0.006371478	0.009261836	264.6657	0.9968178	0.4923738	vst_ctrl_pos-1_T2
V	V:1507585	1507585	0	A	C	0.12	-0.006371478	0.009261836	264.6657	0.9968178	0.4923738	vst_ctrl_pos-1_T2
V	V:1507590	1507590	0	T	A	0.12	-0.006371478	0.009261836	264.6657	0.9968178	0.4923738	vst_ctrl_pos-1_T2
V	V:1507979	1507979	0	C	T	0.212	0.0007892955	0.005679675	264.189	0.9309185	0.8896288	vst_ctrl_pos-1_T2
V	V:1508686	1508686	0	G	A	0.424	-0.004673417	0.004812688	264.6742	0.9595646	0.3328063	vst_ctrl_pos-1_T2
V	V:1508840	1508840	0	G	A	0.06	-0.007665219	0.009172251	264.4641	0.9080838	0.4044214	vst_ctrl_pos-1_T2
V	V:1508868	1508868	0	T	G	0.06	-0.007665219	0.009172251	264.4641	0.9080838	0.4044214	vst_ctrl_pos-1_T2
V	V:1509078	1509078	0	G	A	0.065	0.01283921	0.03486731	265.5398	1.026557	0.7131292	vst_ctrl_pos-1_T2
V	V:1509201	1509201	0	C	G	0.207	-6.274039e-05	0.005745223	264.1814	0.9250941	0.9912989	vst_ctrl_pos-1_T2
V	V:1509321	1509321	0	C	A	0.424	-0.004673417	0.004812688	264.6742	0.9595646	0.3328063	vst_ctrl_pos-1_T2
V	V:1509583	1509583	0	C	T	0.473	-0.004937711	0.00491865	264.739	0.9568634	0.3167716	vst_ctrl_pos-1_T2
V	V:1509717	1509717	0	C	T	0.147	-0.00597879	0.007908767	264.6412	1.00616	0.4506446	vst_ctrl_pos-1_T2
V	V:1509894	1509894	0	A	T	0.06	-0.007665219	0.009172251	264.4641	0.9080838	0.4044214	vst_ctrl_pos-1_T2
V	V:1510049	1510049	0	A	G	0.06	-0.007665219	0.009172251	264.4641	0.9080838	0.4044214	vst_ctrl_pos-1_T2
V	V:1510742	1510742	0	C	A	0.06	-0.007665219	0.009172251	264.4641	0.9080838	0.4044214	vst_ctrl_pos-1_T2
V	V:1511034	1511034	0	T	G	0.076	-0.008816253	0.01713332	264.9804	0.9673999	0.6074794	vst_ctrl_pos-1_T2
V	V:1511406	1511406	0	G	A	0.147	-0.006463428	0.007934959	264.6889	1.011944	0.416394	vst_ctrl_pos-1_T2
V	V:1511421	1511421	0	C	T	0.141	-0.006676626	0.008104658	264.7019	1.0121	0.4111308	vst_ctrl_pos-1_T2
V	V:1511469	1511469	0	A	G	0.147	-0.006463428	0.007934959	264.6889	1.011944	0.416394	vst_ctrl_pos-1_T2
V	V:1511512	1511512	0	T	C	0.147	-0.006463428	0.007934959	264.6889	1.011944	0.416394	vst_ctrl_pos-1_T2
V	V:1511536	1511536	0	A	G	0.147	-0.006463428	0.007934959	264.6889	1.011944	0.416394	vst_ctrl_pos-1_T2
V	V:1511580	1511580	0	C	G	0.147	-0.006463428	0.007934959	264.6889	1.011944	0.416394	vst_ctrl_pos-1_T2
V	V:1511592	1511592	0	A	G	0.147	-0.006463428	0.007934959	264.6889	1.011944	0.416394	vst_ctrl_pos-1_T2
V	V:1511604	1511604	0	A	G	0.147	-0.006463428	0.007934959	264.6889	1.011944	0.416394	vst_ctrl_pos-1_T2
V	V:1511607	1511607	0	A	T	0.147	-0.006463428	0.007934959	264.6889	1.011944	0.416394	vst_ctrl_pos-1_T2
V	V:1511610	1511610	0	A	G	0.147	-0.006463428	0.007934959	264.6889	1.011944	0.416394	vst_ctrl_pos-1_T2
V	V:1511619	1511619	0	A	G	0.147	-0.006463428	0.007934959	264.6889	1.011944	0.416394	vst_ctrl_pos-1_T2
V	V:1511633	1511633	0	C	T	0.147	-0.006463428	0.007934959	264.6889	1.011944	0.416394	vst_ctrl_pos-1_T2
V	V:1511756	1511756	0	A	G	0.049	-0.002646585	0.01057883	264.1937	0.9274468	0.8027323	vst_ctrl_pos-1_T2
V	V:1511764	1511764	0	A	T	0.049	-0.002646585	0.01057883	264.1937	0.9274468	0.8027323	vst_ctrl_pos-1_T2
V	V:1512104	1512104	0	G	A	0.147	-0.006463428	0.007934959	264.6889	1.011944	0.416394	vst_ctrl_pos-1_T2
V	V:1512114	1512114	0	A	G	0.147	-0.006463428	0.007934959	264.6889	1.011944	0.416394	vst_ctrl_pos-1_T2
V	V:1512118	1512118	0	T	A	0.147	-0.006463428	0.007934959	264.6889	1.011944	0.416394	vst_ctrl_pos-1_T2
V	V:1512121	1512121	0	C	A	0.141	-0.006676626	0.008104658	264.7019	1.0121	0.4111308	vst_ctrl_pos-1_T2
V	V:1512123	1512123	0	G	A	0.147	-0.006463428	0.007934959	264.6889	1.011944	0.416394	vst_ctrl_pos-1_T2
V	V:1512144	1512144	0	C	A	0.147	-0.006463428	0.007934959	264.6889	1.011944	0.416394	vst_ctrl_pos-1_T2
V	V:1512150	1512150	0	T	C	0.141	-0.006676626	0.008104658	264.7019	1.0121	0.4111308	vst_ctrl_pos-1_T2
V	V:1512188	1512188	0	C	T	0.147	-0.006463428	0.007934959	264.6889	1.011944	0.416394	vst_ctrl_pos-1_T2
V	V:1512215	1512215	0	C	T	0.147	-0.006463428	0.007934959	264.6889	1.011944	0.416394	vst_ctrl_pos-1_T2
V	V:1512269	1512269	0	T	A	0.147	-0.006463428	0.007934959	264.6889	1.011944	0.416394	vst_ctrl_pos-1_T2
V	V:1512272	1512272	0	T	C	0.201	-0.008322097	0.008796187	265.0235	1.038505	0.3453506	vst_ctrl_pos-1_T2
V	V:1512277	1512277	0	A	T	0.147	-0.006463428	0.007934959	264.6889	1.011944	0.416394	vst_ctrl_pos-1_T2
V	V:1512295	1512295	0	C	T	0.147	-0.006463428	0.007934959	264.6889	1.011944	0.416394	vst_ctrl_pos-1_T2
V	V:1512408	1512408	0	C	T	0.147	-0.006463428	0.007934959	264.6889	1.011944	0.416394	vst_ctrl_pos-1_T2
V	V:1512477	1512477	0	A	T	0.147	-0.006463428	0.007934959	264.6889	1.011944	0.416394	vst_ctrl_pos-1_T2
V	V:1512483	1512483	0	A	G	0.147	-0.006463428	0.007934959	264.6889	1.011944	0.416394	vst_ctrl_pos-1_T2
V	V:1512484	1512484	0	T	A	0.147	-0.006463428	0.007934959	264.6889	1.011944	0.416394	vst_ctrl_pos-1_T2
V	V:1512488	1512488	0	A	G	0.147	-0.006463428	0.007934959	264.6889	1.011944	0.416394	vst_ctrl_pos-1_T2
V	V:1512496	1512496	0	G	A	0.147	-0.006463428	0.007934959	264.6889	1.011944	0.416394	vst_ctrl_pos-1_T2
V	V:1512497	1512497	0	G	A	0.147	-0.006463428	0.007934959	264.6889	1.011944	0.416394	vst_ctrl_pos-1_T2
V	V:1512502	1512502	0	C	T	0.147	-0.006463428	0.007934959	264.6889	1.011944	0.416394	vst_ctrl_pos-1_T2
V	V:1512515	1512515	0	T	C	0.147	-0.006463428	0.007934959	264.6889	1.011944	0.416394	vst_ctrl_pos-1_T2
V	V:1512526	1512526	0	A	T	0.141	-0.006676626	0.008104658	264.7019	1.0121	0.4111308	vst_ctrl_pos-1_T2
V	V:1512532	1512532	0	T	C	0.147	-0.006463428	0.007934959	264.6889	1.011944	0.416394	vst_ctrl_pos-1_T2
V	V:1512543	1512543	0	T	C	0.147	-0.006463428	0.007934959	264.6889	1.011944	0.416394	vst_ctrl_pos-1_T2
V	V:1512576	1512576	0	T	C	0.125	0.003432652	0.007957608	264.3951	0.8820447	0.6667118	vst_ctrl_pos-1_T2
V	V:1512599	1512599	0	T	A	0.125	0.003432652	0.007957608	264.3951	0.8820447	0.6667118	vst_ctrl_pos-1_T2
V	V:1512642	1512642	0	C	T	0.114	0.001852399	0.007712108	264.2627	0.906345	0.8104505	vst_ctrl_pos-1_T2
V	V:1512647	1512647	0	C	T	0.114	0.001852399	0.007712108	264.2627	0.906345	0.8104505	vst_ctrl_pos-1_T2
V	V:1512650	1512650	0	G	T	0.114	0.001852399	0.007712108	264.2627	0.906345	0.8104505	vst_ctrl_pos-1_T2
V	V:1512660	1512660	0	T	G	0.136	-0.0001397542	0.008325395	264.3856	0.931802	0.9866253	vst_ctrl_pos-1_T2
V	V:1512661	1512661	0	A	C	0.136	-0.0001397542	0.008325395	264.3856	0.931802	0.9866253	vst_ctrl_pos-1_T2
V	V:1512673	1512673	0	C	T	0.114	0.002321116	0.009582251	264.4803	0.9049925	0.8088741	vst_ctrl_pos-1_T2
V	V:1512690	1512690	0	A	G	0.136	-0.0001397542	0.008325395	264.3856	0.931802	0.9866253	vst_ctrl_pos-1_T2
V	V:1512703	1512703	0	C	T	0.141	-0.0001984003	0.008148071	264.3807	0.9328155	0.9806006	vst_ctrl_pos-1_T2
V	V:1512709	1512709	0	T	A	0.136	-0.0001397542	0.008325395	264.3856	0.931802	0.9866253	vst_ctrl_pos-1_T2
V	V:1512714	1512714	0	A	T	0.136	-0.0001397542	0.008325395	264.3856	0.931802	0.9866253	vst_ctrl_pos-1_T2
V	V:1512715	1512715	0	A	C	0.136	-0.0001397542	0.008325395	264.3856	0.931802	0.9866253	vst_ctrl_pos-1_T2
V	V:1512721	1512721	0	T	C	0.06	-0.007665219	0.009172251	264.4641	0.9080838	0.4044214	vst_ctrl_pos-1_T2
V	V:1512726	1512726	0	G	A	0.141	-0.0001984003	0.008148071	264.3807	0.9328155	0.9806006	vst_ctrl_pos-1_T2
V	V:1512731	1512731	0	A	G	0.141	-0.0001984003	0.008148071	264.3807	0.9328155	0.9806006	vst_ctrl_pos-1_T2
V	V:1512751	1512751	0	C	T	0.147	-0.006463428	0.007934959	264.6889	1.011944	0.416394	vst_ctrl_pos-1_T2
V	V:1512753	1512753	0	T	C	0.147	-0.006463428	0.007934959	264.6889	1.011944	0.416394	vst_ctrl_pos-1_T2
V	V:1512817	1512817	0	A	T	0.147	-0.006463428	0.007934959	264.6889	1.011944	0.416394	vst_ctrl_pos-1_T2
V	V:1512821	1512821	0	T	C	0.147	-0.006463428	0.007934959	264.6889	1.011944	0.416394	vst_ctrl_pos-1_T2
V	V:1512831	1512831	0	G	T	0.147	-0.006463428	0.007934959	264.6889	1.011944	0.416394	vst_ctrl_pos-1_T2
V	V:1512857	1512857	0	C	T	0.098	-0.007596648	0.01190459	264.7991	0.9809061	0.5241928	vst_ctrl_pos-1_T2
V	V:1512864	1512864	0	G	A	0.141	-0.006676626	0.008104658	264.7019	1.0121	0.4111308	vst_ctrl_pos-1_T2
V	V:1512882	1512882	0	G	A	0.147	-0.006463428	0.007934959	264.6889	1.011944	0.416394	vst_ctrl_pos-1_T2
V	V:1512883	1512883	0	T	A	0.147	-0.006463428	0.007934959	264.6889	1.011944	0.416394	vst_ctrl_pos-1_T2
V	V:1512897	1512897	0	C	T	0.147	-0.006463428	0.007934959	264.6889	1.011944	0.416394	vst_ctrl_pos-1_T2
V	V:1512898	1512898	0	G	A	0.147	-0.006463428	0.007934959	264.6889	1.011944	0.416394	vst_ctrl_pos-1_T2
V	V:1512914	1512914	0	A	C	0.478	-0.00515418	0.005006628	264.7825	0.9623351	0.3046244	vst_ctrl_pos-1_T2
V	V:1512921	1512921	0	C	T	0.141	-0.006676626	0.008104658	264.7019	1.0121	0.4111308	vst_ctrl_pos-1_T2
V	V:1512938	1512938	0	A	C	0.147	-0.006463428	0.007934959	264.6889	1.011944	0.416394	vst_ctrl_pos-1_T2
V	V:1512946	1512946	0	A	G	0.147	-0.006463428	0.007934959	264.6889	1.011944	0.416394	vst_ctrl_pos-1_T2
V	V:1512968	1512968	0	T	C	0.147	-0.006463428	0.007934959	264.6889	1.011944	0.416394	vst_ctrl_pos-1_T2
V	V:1513011	1513011	0	C	T	0.147	-0.006463428	0.007934959	264.6889	1.011944	0.416394	vst_ctrl_pos-1_T2
V	V:1513013	1513013	0	G	T	0.147	-0.006463428	0.007934959	264.6889	1.011944	0.416394	vst_ctrl_pos-1_T2
V	V:1513042	1513042	0	T	C	0.147	-0.006463428	0.007934959	264.6889	1.011944	0.416394	vst_ctrl_pos-1_T2
V	V:1513094	1513094	0	A	G	0.12	0.009915007	0.009718425	264.9991	0.8589588	0.3089747	vst_ctrl_pos-1_T2
V	V:1513098	1513098	0	A	T	0.12	0.009915007	0.009718425	264.9991	0.8589588	0.3089747	vst_ctrl_pos-1_T2
V	V:1513118	1513118	0	A	C	0.12	0.009915007	0.009718425	264.9991	0.8589588	0.3089747	vst_ctrl_pos-1_T2
V	V:1513128	1513128	0	T	C	0.103	0.009191156	0.01013702	264.8701	0.8687266	0.3657685	vst_ctrl_pos-1_T2
V	V:1513148	1513148	0	A	G	0.087	0.007928455	0.009157896	264.6549	0.8670088	0.3877667	vst_ctrl_pos-1_T2
V	V:1513331	1513331	0	A	T	0.103	0.00100381	0.009991956	264.4543	0.9323396	0.9200883	vst_ctrl_pos-1_T2
V	V:1513340	1513340	0	A	G	0.109	0.001319722	0.0106413	264.5425	0.9340921	0.9014372	vst_ctrl_pos-1_T2
V	V:1513342	1513342	0	A	G	0.109	0.001319722	0.0106413	264.5425	0.9340921	0.9014372	vst_ctrl_pos-1_T2
V	V:1513343	1513343	0	G	T	0.114	-0.003975544	0.009991019	264.5715	0.949953	0.6911616	vst_ctrl_pos-1_T2
V	V:1513351	1513351	0	C	T	0.114	-0.003975544	0.009991019	264.5715	0.949953	0.6911616	vst_ctrl_pos-1_T2
V	V:1513363	1513363	0	G	A	0.125	-0.005157789	0.008340434	264.5383	0.9798617	0.5370798	vst_ctrl_pos-1_T2
V	V:1513368	1513368	0	G	T	0.174	0.00147541	0.008402769	264.511	0.9114874	0.8608143	vst_ctrl_pos-1_T2
V	V:1513429	1513429	0	C	T	0.13	-0.005359231	0.008692872	264.5956	0.9850173	0.5383292	vst_ctrl_pos-1_T2
V	V:1513443	1513443	0	A	G	0.19	-0.00589091	0.008808074	264.7934	0.9943544	0.5044654	vst_ctrl_pos-1_T2
V	V:1513475	1513475	0	A	G	0.12	-0.004978308	0.008508512	264.5192	0.9790791	0.5592069	vst_ctrl_pos-1_T2
V	V:1513479	1513479	0	G	T	0.12	-0.004978308	0.008508512	264.5192	0.9790791	0.5592069	vst_ctrl_pos-1_T2
V	V:1513495	1513495	0	T	C	0.152	-0.002713693	0.00841139	264.4933	0.9568546	0.7473524	vst_ctrl_pos-1_T2
V	V:1513504	1513504	0	C	T	0.087	0.004676308	0.009349677	264.4262	0.8709518	0.6175686	vst_ctrl_pos-1_T2
V	V:1513505	1513505	0	A	C	0.087	0.004676308	0.009349677	264.4262	0.8709518	0.6175686	vst_ctrl_pos-1_T2
V	V:1513574	1513574	0	A	G	0.207	-6.274039e-05	0.005745223	264.1814	0.9250941	0.9912989	vst_ctrl_pos-1_T2
V	V:1513585	1513585	0	G	A	0.054	-0.007136314	0.01026695	264.419	0.9799853	0.487894	vst_ctrl_pos-1_T2
V	V:1513601	1513601	0	G	A	0.141	-0.006052925	0.007646897	264.6214	0.9990963	0.4296517	vst_ctrl_pos-1_T2
V	V:1513614	1513614	0	T	G	0.147	-0.006463428	0.007934959	264.6889	1.011944	0.416394	vst_ctrl_pos-1_T2
V	V:1513629	1513629	0	A	G	0.141	-0.00566265	0.00835023	264.6263	0.9973415	0.4985423	vst_ctrl_pos-1_T2
V	V:1513631	1513631	0	T	G	0.141	-0.00566265	0.00835023	264.6263	0.9973415	0.4985423	vst_ctrl_pos-1_T2
V	V:1513637	1513637	0	A	C	0.141	-0.00566265	0.00835023	264.6263	0.9973415	0.4985423	vst_ctrl_pos-1_T2
V	V:1513644	1513644	0	G	A	0.141	-0.00566265	0.00835023	264.6263	0.9973415	0.4985423	vst_ctrl_pos-1_T2
V	V:1513651	1513651	0	T	G	0.141	-0.00566265	0.00835023	264.6263	0.9973415	0.4985423	vst_ctrl_pos-1_T2
V	V:1513658	1513658	0	T	G	0.147	-0.006463428	0.007934959	264.6889	1.011944	0.416394	vst_ctrl_pos-1_T2
V	V:1513659	1513659	0	A	C	0.141	-0.006676626	0.008104658	264.7019	1.0121	0.4111308	vst_ctrl_pos-1_T2
V	V:1513665	1513665	0	A	G	0.147	-0.006463428	0.007934959	264.6889	1.011944	0.416394	vst_ctrl_pos-1_T2
V	V:1513718	1513718	0	T	A	0.13	-0.004504952	0.008789708	264.5482	0.9832231	0.6089045	vst_ctrl_pos-1_T2
V	V:1513735	1513735	0	G	A	0.13	-0.004504952	0.008789708	264.5482	0.9832231	0.6089045	vst_ctrl_pos-1_T2
V	V:1513738	1513738	0	A	G	0.13	-0.004504952	0.008789708	264.5482	0.9832231	0.6089045	vst_ctrl_pos-1_T2
V	V:1513771	1513771	0	G	T	0.13	-0.004504952	0.008789708	264.5482	0.9832231	0.6089045	vst_ctrl_pos-1_T2
V	V:1513800	1513800	0	A	G	0.147	-0.006463428	0.007934959	264.6889	1.011944	0.416394	vst_ctrl_pos-1_T2
V	V:1513801	1513801	0	G	A	0.147	-0.006463428	0.007934959	264.6889	1.011944	0.416394	vst_ctrl_pos-1_T2
V	V:1513804	1513804	0	C	G	0.147	-0.006463428	0.007934959	264.6889	1.011944	0.416394	vst_ctrl_pos-1_T2
V	V:1513806	1513806	0	C	T	0.147	-0.006463428	0.007934959	264.6889	1.011944	0.416394	vst_ctrl_pos-1_T2
V	V:1513813	1513813	0	G	A	0.06	-0.007665219	0.009172251	264.4641	0.9080838	0.4044214	vst_ctrl_pos-1_T2
V	V:1513847	1513847	0	A	T	0.147	-0.006463428	0.007934959	264.6889	1.011944	0.416394	vst_ctrl_pos-1_T2
V	V:1513862	1513862	0	G	A	0.147	-0.006463428	0.007934959	264.6889	1.011944	0.416394	vst_ctrl_pos-1_T2
V	V:1513889	1513889	0	A	T	0.06	0.006178654	0.02268337	265.0545	0.9602616	0.7856333	vst_ctrl_pos-1_T2
V	V:1513986	1513986	0	C	T	0.06	-0.006732142	0.009551324	264.399	0.9765837	0.4818117	vst_ctrl_pos-1_T2
V	V:1513987	1513987	0	A	G	0.06	-0.006732142	0.009551324	264.399	0.9765837	0.4818117	vst_ctrl_pos-1_T2
V	V:1513994	1513994	0	T	A	0.06	-0.006732142	0.009551324	264.399	0.9765837	0.4818117	vst_ctrl_pos-1_T2
V	V:1514005	1514005	0	C	T	0.065	-0.007586463	0.008940581	264.4828	0.9892361	0.3972505	vst_ctrl_pos-1_T2
V	V:1514007	1514007	0	T	C	0.065	-0.007586463	0.008940581	264.4828	0.9892361	0.3972505	vst_ctrl_pos-1_T2
V	V:1514011	1514011	0	C	T	0.065	-0.007586463	0.008940581	264.4828	0.9892361	0.3972505	vst_ctrl_pos-1_T2
V	V:1514014	1514014	0	A	G	0.065	-0.007586463	0.008940581	264.4828	0.9892361	0.3972505	vst_ctrl_pos-1_T2
V	V:1514017	1514017	0	G	T	0.065	-0.007586463	0.008940581	264.4828	0.9892361	0.3972505	vst_ctrl_pos-1_T2
V	V:1514036	1514036	0	C	T	0.065	-0.007586463	0.008940581	264.4828	0.9892361	0.3972505	vst_ctrl_pos-1_T2
V	V:1514062	1514062	0	G	A	0.065	-0.007586463	0.008940581	264.4828	0.9892361	0.3972505	vst_ctrl_pos-1_T2
V	V:1515361	1515361	0	G	A	0.147	-0.006463428	0.007934959	264.6889	1.011944	0.416394	vst_ctrl_pos-1_T2
V	V:1515362	1515362	0	T	C	0.147	-0.006463428	0.007934959	264.6889	1.011944	0.416394	vst_ctrl_pos-1_T2
V	V:1515381	1515381	0	T	C	0.12	-0.006371478	0.009261836	264.6657	0.9968178	0.4923738	vst_ctrl_pos-1_T2
V	V:1515396	1515396	0	C	G	0.147	-0.006463428	0.007934959	264.6889	1.011944	0.416394	vst_ctrl_pos-1_T2
V	V:1515399	1515399	0	G	T	0.147	-0.006463428	0.007934959	264.6889	1.011944	0.416394	vst_ctrl_pos-1_T2
V	V:1515413	1515413	0	A	T	0.141	-0.006676626	0.008104658	264.7019	1.0121	0.4111308	vst_ctrl_pos-1_T2
V	V:1515465	1515465	0	A	T	0.103	-0.001865947	0.007778377	264.227	0.9448178	0.8106863	vst_ctrl_pos-1_T2
V	V:1515505	1515505	0	C	T	0.076	0.001696137	0.008760804	264.1987	0.9122188	0.8467009	vst_ctrl_pos-1_T2
V	V:1515525	1515525	0	A	T	0.06	0.01336875	0.009748267	265.098	0.8307572	0.1719394	vst_ctrl_pos-1_T2
V	V:1516966	1516966	0	T	A	0.054	-0.01909926	0.009107272	266.2469	0.9322511	0.03736242	vst_ctrl_pos-1_T2
V	V:1516983	1516983	0	T	A	0.06	-0.01997531	0.008782358	266.6353	0.9270687	0.02410383	vst_ctrl_pos-1_T2
V	V:1516984	1516984	0	A	G	0.06	-0.01997531	0.008782358	266.6353	0.9270687	0.02410383	vst_ctrl_pos-1_T2
V	V:1516996	1516996	0	A	G	0.076	-0.01746466	0.007976139	266.4541	1.003765	0.02982435	vst_ctrl_pos-1_T2
V	V:1517007	1517007	0	T	A	0.092	-0.008447415	0.00741077	264.7472	0.9741181	0.2558327	vst_ctrl_pos-1_T2
V	V:1517013	1517013	0	A	T	0.092	-0.008447415	0.00741077	264.7472	0.9741181	0.2558327	vst_ctrl_pos-1_T2
V	V:1517027	1517027	0	C	A	0.098	-0.009447276	0.007323094	264.9281	1.029308	0.1986644	vst_ctrl_pos-1_T2
V	V:1517031	1517031	0	C	T	0.098	-0.009447276	0.007323094	264.9281	1.029308	0.1986644	vst_ctrl_pos-1_T2
V	V:1517033	1517033	0	T	C	0.098	-0.009447276	0.007323094	264.9281	1.029308	0.1986644	vst_ctrl_pos-1_T2
V	V:1517052	1517052	0	C	G	0.103	-0.009638729	0.007252903	264.9886	1.041529	0.1855289	vst_ctrl_pos-1_T2
V	V:1517066	1517066	0	C	G	0.103	-0.009638729	0.007252903	264.9886	1.041529	0.1855289	vst_ctrl_pos-1_T2
V	V:1517078	1517078	0	A	C	0.098	-0.009447276	0.007323094	264.9281	1.029308	0.1986644	vst_ctrl_pos-1_T2
V	V:1517097	1517097	0	A	G	0.082	-0.01009351	0.007929594	264.9078	1.016339	0.2046805	vst_ctrl_pos-1_T2
V	V:1517116	1517116	0	T	C	0.076	-0.005816452	0.008520223	264.383	0.9658471	0.495687	vst_ctrl_pos-1_T2
V	V:1517129	1517129	0	A	G	0.082	-0.005606556	0.008313626	264.3842	0.9671667	0.5009245	vst_ctrl_pos-1_T2
V	V:1517175	1517175	0	G	T	0.103	-0.009638729	0.007252903	264.9886	1.041529	0.1855289	vst_ctrl_pos-1_T2
V	V:1517236	1517236	0	C	T	0.201	-0.008322097	0.008796187	265.0235	1.038505	0.3453506	vst_ctrl_pos-1_T2
V	V:1517237	1517237	0	A	C	0.201	-0.008322097	0.008796187	265.0235	1.038505	0.3453506	vst_ctrl_pos-1_T2
V	V:1517286	1517286	0	G	T	0.196	-0.007476441	0.008400723	264.9183	1.031285	0.3746537	vst_ctrl_pos-1_T2
V	V:1517291	1517291	0	T	C	0.196	-0.007476441	0.008400723	264.9183	1.031285	0.3746537	vst_ctrl_pos-1_T2
V	V:1517304	1517304	0	T	C	0.196	-0.007476441	0.008400723	264.9183	1.031285	0.3746537	vst_ctrl_pos-1_T2
V	V:1517340	1517340	0	C	T	0.19	-0.006845167	0.008100626	264.8364	1.018701	0.3992108	vst_ctrl_pos-1_T2
V	V:1517407	1517407	0	C	T	0.19	-0.007679956	0.008132037	264.9245	1.032657	0.3462135	vst_ctrl_pos-1_T2
V	V:1517522	1517522	0	T	C	0.19	-0.007253968	0.008153778	264.8779	1.029876	0.3748309	vst_ctrl_pos-1_T2
V	V:1517528	1517528	0	G	A	0.19	-0.007253968	0.008153778	264.8779	1.029876	0.3748309	vst_ctrl_pos-1_T2
V	V:1517542	1517542	0	A	G	0.19	-0.007253968	0.008153778	264.8779	1.029876	0.3748309	vst_ctrl_pos-1_T2
V	V:1517575	1517575	0	A	C	0.19	-0.007253968	0.008153778	264.8779	1.029876	0.3748309	vst_ctrl_pos-1_T2
V	V:1517935	1517935	0	T	G	0.478	-0.00515418	0.005006628	264.7825	0.9623351	0.3046244	vst_ctrl_pos-1_T2
V	V:1517960	1517960	0	A	T	0.065	0.01283921	0.03486731	265.5398	1.026557	0.7131292	vst_ctrl_pos-1_T2
V	V:1518024	1518024	0	C	T	0.196	-0.007476441	0.008400723	264.9183	1.031285	0.3746537	vst_ctrl_pos-1_T2
V	V:1518122	1518122	0	T	G	0.136	-0.01261833	0.0074737	265.6787	1.033636	0.09305388	vst_ctrl_pos-1_T2
V	V:1518147	1518147	0	G	C	0.136	-0.01261833	0.0074737	265.6787	1.033636	0.09305388	vst_ctrl_pos-1_T2
V	V:1518166	1518166	0	A	T	0.071	-0.003532873	0.008714528	264.222	0.9502283	0.6856593	vst_ctrl_pos-1_T2
V	V:1518368	1518368	0	C	G	0.207	-6.274039e-05	0.005745223	264.1814	0.9250941	0.9912989	vst_ctrl_pos-1_T2
V	V:1518766	1518766	0	C	A	0.342	-0.002756279	0.004959824	264.3483	0.9181206	0.579084	vst_ctrl_pos-1_T2
V	V:1518855	1518855	0	G	T	0.168	-0.002364075	0.007950813	264.4721	0.9330086	0.766548	vst_ctrl_pos-1_T2
V	V:1518871	1518871	0	C	T	0.19	-0.006306376	0.008072743	264.7842	1.008158	0.4357035	vst_ctrl_pos-1_T2
V	V:1518904	1518904	0	A	G	0.185	-0.007422717	0.007781141	264.8776	1.034623	0.3413809	vst_ctrl_pos-1_T2
V	V:1518922	1518922	0	G	A	0.185	-0.007422717	0.007781141	264.8776	1.034623	0.3413809	vst_ctrl_pos-1_T2
V	V:1518937	1518937	0	G	A	0.185	-0.007422717	0.007781141	264.8776	1.034623	0.3413809	vst_ctrl_pos-1_T2
V	V:1518944	1518944	0	G	A	0.185	-0.007422717	0.007781141	264.8776	1.034623	0.3413809	vst_ctrl_pos-1_T2
V	V:1518945	1518945	0	T	A	0.185	-0.007422717	0.007781141	264.8776	1.034623	0.3413809	vst_ctrl_pos-1_T2
V	V:1518946	1518946	0	C	T	0.185	-0.007422717	0.007781141	264.8776	1.034623	0.3413809	vst_ctrl_pos-1_T2
V	V:1518949	1518949	0	G	A	0.185	-0.007422717	0.007781141	264.8776	1.034623	0.3413809	vst_ctrl_pos-1_T2
V	V:1518981	1518981	0	A	G	0.19	-0.007361114	0.008081559	264.8862	1.035101	0.3635775	vst_ctrl_pos-1_T2
V	V:1518985	1518985	0	T	G	0.19	-0.007361114	0.008081559	264.8862	1.035101	0.3635775	vst_ctrl_pos-1_T2
V	V:1518988	1518988	0	A	G	0.196	-0.007476441	0.008400723	264.9183	1.031285	0.3746537	vst_ctrl_pos-1_T2
V	V:1519000	1519000	0	T	C	0.196	-0.007476441	0.008400723	264.9183	1.031285	0.3746537	vst_ctrl_pos-1_T2
V	V:1519017	1519017	0	C	T	0.196	-0.007476441	0.008400723	264.9183	1.031285	0.3746537	vst_ctrl_pos-1_T2
V	V:1519018	1519018	0	A	C	0.196	-0.007476441	0.008400723	264.9183	1.031285	0.3746537	vst_ctrl_pos-1_T2
V	V:1519019	1519019	0	G	A	0.06	-0.007665219	0.009172251	264.4641	0.9080838	0.4044214	vst_ctrl_pos-1_T2
V	V:1519045	1519045	0	A	G	0.196	-0.007476441	0.008400723	264.9183	1.031285	0.3746537	vst_ctrl_pos-1_T2
V	V:1519047	1519047	0	T	C	0.196	-0.007476441	0.008400723	264.9183	1.031285	0.3746537	vst_ctrl_pos-1_T2
V	V:1519060	1519060	0	G	A	0.196	-0.007476441	0.008400723	264.9183	1.031285	0.3746537	vst_ctrl_pos-1_T2
V	V:1519088	1519088	0	T	G	0.196	-0.007476441	0.008400723	264.9183	1.031285	0.3746537	vst_ctrl_pos-1_T2
V	V:1519092	1519092	0	T	G	0.196	-0.007476441	0.008400723	264.9183	1.031285	0.3746537	vst_ctrl_pos-1_T2
V	V:1519102	1519102	0	T	A	0.196	-0.007476441	0.008400723	264.9183	1.031285	0.3746537	vst_ctrl_pos-1_T2
V	V:1519111	1519111	0	A	G	0.196	-0.007476441	0.008400723	264.9183	1.031285	0.3746537	vst_ctrl_pos-1_T2
V	V:1519123	1519123	0	T	A	0.196	-0.007476441	0.008400723	264.9183	1.031285	0.3746537	vst_ctrl_pos-1_T2
V	V:1519126	1519126	0	G	T	0.196	-0.007476441	0.008400723	264.9183	1.031285	0.3746537	vst_ctrl_pos-1_T2
V	V:1519156	1519156	0	A	G	0.136	0.003439405	0.008203684	264.4572	0.8914739	0.6755269	vst_ctrl_pos-1_T2
V	V:1519159	1519159	0	A	T	0.136	0.003439405	0.008203684	264.4572	0.8914739	0.6755269	vst_ctrl_pos-1_T2
V	V:1519668	1519668	0	A	T	0.147	-0.003228026	0.007510928	264.4057	0.9557646	0.6678661	vst_ctrl_pos-1_T2
V	V:1519678	1519678	0	A	C	0.147	-0.003228026	0.007510928	264.4057	0.9557646	0.6678661	vst_ctrl_pos-1_T2
V	V:1519684	1519684	0	G	T	0.147	-0.003228026	0.007510928	264.4057	0.9557646	0.6678661	vst_ctrl_pos-1_T2
V	V:1519699	1519699	0	T	C	0.152	-0.005797336	0.00726327	264.6094	0.9843311	0.4258111	vst_ctrl_pos-1_T2
V	V:1519702	1519702	0	G	A	0.152	-0.005797336	0.00726327	264.6094	0.9843311	0.4258111	vst_ctrl_pos-1_T2
V	V:1519711	1519711	0	G	C	0.152	-0.005797336	0.00726327	264.6094	0.9843311	0.4258111	vst_ctrl_pos-1_T2
V	V:1519713	1519713	0	G	A	0.152	-0.005797336	0.00726327	264.6094	0.9843311	0.4258111	vst_ctrl_pos-1_T2
V	V:1519714	1519714	0	A	G	0.152	-0.005797336	0.00726327	264.6094	0.9843311	0.4258111	vst_ctrl_pos-1_T2
V	V:1519734	1519734	0	G	T	0.152	-0.005797336	0.00726327	264.6094	0.9843311	0.4258111	vst_ctrl_pos-1_T2
V	V:1519735	1519735	0	G	A	0.152	-0.005797336	0.00726327	264.6094	0.9843311	0.4258111	vst_ctrl_pos-1_T2
V	V:1519771	1519771	0	A	C	0.185	-0.007483615	0.008462515	264.9022	1.021018	0.3776875	vst_ctrl_pos-1_T2
V	V:1519794	1519794	0	C	T	0.163	-0.001844511	0.007908041	264.4358	0.9461372	0.8158333	vst_ctrl_pos-1_T2
V	V:1519798	1519798	0	C	T	0.163	-0.001844511	0.007908041	264.4358	0.9461372	0.8158333	vst_ctrl_pos-1_T2
V	V:1519802	1519802	0	T	G	0.163	-0.001844511	0.007908041	264.4358	0.9461372	0.8158333	vst_ctrl_pos-1_T2
V	V:1520605	1520605	0	C	T	0.152	-0.006576165	0.007009116	264.6897	1.00741	0.3493695	vst_ctrl_pos-1_T2
V	V:1520608	1520608	0	C	T	0.152	-0.006576165	0.007009116	264.6897	1.00741	0.3493695	vst_ctrl_pos-1_T2
V	V:1520640	1520640	0	A	G	0.152	-0.006545817	0.007043871	264.6861	1.008011	0.3539683	vst_ctrl_pos-1_T2
V	V:1520650	1520650	0	T	C	0.152	-0.006545817	0.007043871	264.6861	1.008011	0.3539683	vst_ctrl_pos-1_T2
V	V:1520663	1520663	0	C	T	0.06	-0.007665219	0.009172251	264.4641	0.9080838	0.4044214	vst_ctrl_pos-1_T2
V	V:1520668	1520668	0	T	A	0.163	-0.006508023	0.00721133	264.713	1.00834	0.367999	vst_ctrl_pos-1_T2
V	V:1520694	1520694	0	T	G	0.196	-0.007476441	0.008400723	264.9183	1.031285	0.3746537	vst_ctrl_pos-1_T2
V	V:1520695	1520695	0	G	A	0.196	-0.007476441	0.008400723	264.9183	1.031285	0.3746537	vst_ctrl_pos-1_T2
V	V:1520713	1520713	0	C	T	0.196	-0.007476441	0.008400723	264.9183	1.031285	0.3746537	vst_ctrl_pos-1_T2
V	V:1520719	1520719	0	A	T	0.196	-0.007476441	0.008400723	264.9183	1.031285	0.3746537	vst_ctrl_pos-1_T2
V	V:1520731	1520731	0	T	C	0.19	-0.006845167	0.008100626	264.8364	1.018701	0.3992108	vst_ctrl_pos-1_T2
V	V:1520733	1520733	0	G	A	0.196	-0.007476441	0.008400723	264.9183	1.031285	0.3746537	vst_ctrl_pos-1_T2
V	V:1520737	1520737	0	C	T	0.19	-0.006845167	0.008100626	264.8364	1.018701	0.3992108	vst_ctrl_pos-1_T2
V	V:1520749	1520749	0	T	C	0.196	-0.007476441	0.008400723	264.9183	1.031285	0.3746537	vst_ctrl_pos-1_T2
V	V:1520824	1520824	0	C	T	0.196	-0.007476441	0.008400723	264.9183	1.031285	0.3746537	vst_ctrl_pos-1_T2
V	V:1520853	1520853	0	A	G	0.196	-0.007476441	0.008400723	264.9183	1.031285	0.3746537	vst_ctrl_pos-1_T2
V	V:1520868	1520868	0	G	A	0.19	-0.006845167	0.008100626	264.8364	1.018701	0.3992108	vst_ctrl_pos-1_T2
V	V:1520893	1520893	0	T	C	0.19	-0.006845167	0.008100626	264.8364	1.018701	0.3992108	vst_ctrl_pos-1_T2
V	V:1520930	1520930	0	T	A	0.196	-0.007476441	0.008400723	264.9183	1.031285	0.3746537	vst_ctrl_pos-1_T2
V	V:1520959	1520959	0	A	C	0.201	-0.008322097	0.008796187	265.0235	1.038505	0.3453506	vst_ctrl_pos-1_T2
V	V:1520998	1520998	0	G	T	0.19	-0.006845167	0.008100626	264.8364	1.018701	0.3992108	vst_ctrl_pos-1_T2
V	V:1521001	1521001	0	G	T	0.19	-0.006845167	0.008100626	264.8364	1.018701	0.3992108	vst_ctrl_pos-1_T2
V	V:1521045	1521045	0	G	T	0.19	-0.006845167	0.008100626	264.8364	1.018701	0.3992108	vst_ctrl_pos-1_T2
V	V:1521049	1521049	0	T	C	0.207	-6.274039e-05	0.005745223	264.1814	0.9250941	0.9912989	vst_ctrl_pos-1_T2
V	V:1521060	1521060	0	T	C	0.19	-0.006845167	0.008100626	264.8364	1.018701	0.3992108	vst_ctrl_pos-1_T2
V	V:1521061	1521061	0	T	G	0.19	-0.006845167	0.008100626	264.8364	1.018701	0.3992108	vst_ctrl_pos-1_T2
V	V:1521127	1521127	0	T	C	0.185	-0.006758759	0.007851149	264.8076	1.018334	0.3904465	vst_ctrl_pos-1_T2
V	V:1521187	1521187	0	A	G	0.19	-0.006845167	0.008100626	264.8364	1.018701	0.3992108	vst_ctrl_pos-1_T2
V	V:1521213	1521213	0	A	C	0.19	-0.006845167	0.008100626	264.8364	1.018701	0.3992108	vst_ctrl_pos-1_T2
V	V:1521239	1521239	0	T	C	0.196	-0.007476441	0.008400723	264.9183	1.031285	0.3746537	vst_ctrl_pos-1_T2
V	V:1521240	1521240	0	G	A	0.19	-0.006845167	0.008100626	264.8364	1.018701	0.3992108	vst_ctrl_pos-1_T2
V	V:1521288	1521288	0	G	A	0.19	-0.006845167	0.008100626	264.8364	1.018701	0.3992108	vst_ctrl_pos-1_T2
V	V:1521337	1521337	0	C	G	0.19	-0.006845167	0.008100626	264.8364	1.018701	0.3992108	vst_ctrl_pos-1_T2
V	V:1521363	1521363	0	A	T	0.19	-0.006845167	0.008100626	264.8364	1.018701	0.3992108	vst_ctrl_pos-1_T2
V	V:1521364	1521364	0	A	C	0.196	-0.007476441	0.008400723	264.9183	1.031285	0.3746537	vst_ctrl_pos-1_T2
V	V:1521406	1521406	0	C	T	0.196	-0.007476441	0.008400723	264.9183	1.031285	0.3746537	vst_ctrl_pos-1_T2
V	V:1521484	1521484	0	A	G	0.185	-0.004632105	0.007818958	264.6161	0.9886536	0.5543049	vst_ctrl_pos-1_T2
V	V:1521496	1521496	0	T	C	0.19	-0.005029851	0.008075122	264.6762	0.9965076	0.5341415	vst_ctrl_pos-1_T2
V	V:1521499	1521499	0	G	A	0.19	-0.005029851	0.008075122	264.6762	0.9965076	0.5341415	vst_ctrl_pos-1_T2
V	V:1521520	1521520	0	A	C	0.185	-0.004325221	0.007864123	264.5981	0.9863154	0.5829977	vst_ctrl_pos-1_T2
V	V:1521548	1521548	0	T	G	0.196	-0.007476441	0.008400723	264.9183	1.031285	0.3746537	vst_ctrl_pos-1_T2
V	V:1521580	1521580	0	T	A	0.196	-0.007476441	0.008400723	264.9183	1.031285	0.3746537	vst_ctrl_pos-1_T2
V	V:1521583	1521583	0	G	T	0.196	-0.007476441	0.008400723	264.9183	1.031285	0.3746537	vst_ctrl_pos-1_T2
V	V:1521604	1521604	0	C	T	0.196	-0.007476441	0.008400723	264.9183	1.031285	0.3746537	vst_ctrl_pos-1_T2
V	V:1521622	1521622	0	C	A	0.196	-0.007476441	0.008400723	264.9183	1.031285	0.3746537	vst_ctrl_pos-1_T2
V	V:1521628	1521628	0	G	T	0.44	-0.007213078	0.004904899	265.3081	0.9245623	0.1431297	vst_ctrl_pos-1_T2
V	V:1521633	1521633	0	A	C	0.168	-0.003619949	0.006115497	264.3383	0.8840982	0.5546317	vst_ctrl_pos-1_T2
V	V:1521655	1521655	0	A	G	0.196	-0.007476441	0.008400723	264.9183	1.031285	0.3746537	vst_ctrl_pos-1_T2
V	V:1521679	1521679	0	G	A	0.196	-0.007476441	0.008400723	264.9183	1.031285	0.3746537	vst_ctrl_pos-1_T2
V	V:1521682	1521682	0	C	T	0.196	-0.007476441	0.008400723	264.9183	1.031285	0.3746537	vst_ctrl_pos-1_T2
V	V:1521684	1521684	0	C	T	0.196	-0.007476441	0.008400723	264.9183	1.031285	0.3746537	vst_ctrl_pos-1_T2
V	V:1521688	1521688	0	T	C	0.196	-0.007476441	0.008400723	264.9183	1.031285	0.3746537	vst_ctrl_pos-1_T2
V	V:1521721	1521721	0	T	G	0.196	-0.007476441	0.008400723	264.9183	1.031285	0.3746537	vst_ctrl_pos-1_T2
V	V:1521742	1521742	0	A	G	0.19	-0.006845167	0.008100626	264.8364	1.018701	0.3992108	vst_ctrl_pos-1_T2
V	V:1521786	1521786	0	G	T	0.196	-0.007476441	0.008400723	264.9183	1.031285	0.3746537	vst_ctrl_pos-1_T2
V	V:1521787	1521787	0	T	C	0.196	-0.007476441	0.008400723	264.9183	1.031285	0.3746537	vst_ctrl_pos-1_T2
V	V:1521802	1521802	0	G	A	0.19	-0.006845167	0.008100626	264.8364	1.018701	0.3992108	vst_ctrl_pos-1_T2
V	V:1521808	1521808	0	A	G	0.19	-0.006845167	0.008100626	264.8364	1.018701	0.3992108	vst_ctrl_pos-1_T2
V	V:1521814	1521814	0	C	T	0.19	-0.006845167	0.008100626	264.8364	1.018701	0.3992108	vst_ctrl_pos-1_T2
V	V:1521817	1521817	0	A	G	0.19	-0.006845167	0.008100626	264.8364	1.018701	0.3992108	vst_ctrl_pos-1_T2
V	V:1521823	1521823	0	A	G	0.19	-0.006845167	0.008100626	264.8364	1.018701	0.3992108	vst_ctrl_pos-1_T2
V	V:1521832	1521832	0	A	C	0.196	-0.007476441	0.008400723	264.9183	1.031285	0.3746537	vst_ctrl_pos-1_T2
V	V:1521838	1521838	0	C	T	0.196	-0.01015442	0.007822514	265.2725	1.079127	0.1958947	vst_ctrl_pos-1_T2
V	V:1521850	1521850	0	G	A	0.196	-0.007476441	0.008400723	264.9183	1.031285	0.3746537	vst_ctrl_pos-1_T2
V	V:1521862	1521862	0	G	A	0.196	-0.007476441	0.008400723	264.9183	1.031285	0.3746537	vst_ctrl_pos-1_T2
V	V:1521863	1521863	0	A	T	0.196	-0.007476441	0.008400723	264.9183	1.031285	0.3746537	vst_ctrl_pos-1_T2
V	V:1521877	1521877	0	G	A	0.196	-0.007476441	0.008400723	264.9183	1.031285	0.3746537	vst_ctrl_pos-1_T2
V	V:1521888	1521888	0	T	G	0.196	-0.007476441	0.008400723	264.9183	1.031285	0.3746537	vst_ctrl_pos-1_T2
V	V:1521906	1521906	0	T	C	0.196	-0.007476441	0.008400723	264.9183	1.031285	0.3746537	vst_ctrl_pos-1_T2
V	V:1521922	1521922	0	C	T	0.196	-0.007476441	0.008400723	264.9183	1.031285	0.3746537	vst_ctrl_pos-1_T2
V	V:1521931	1521931	0	G	A	0.196	-0.007476441	0.008400723	264.9183	1.031285	0.3746537	vst_ctrl_pos-1_T2
V	V:1521984	1521984	0	G	A	0.19	-0.006845167	0.008100626	264.8364	1.018701	0.3992108	vst_ctrl_pos-1_T2
V	V:1522024	1522024	0	G	T	0.196	-0.007476441	0.008400723	264.9183	1.031285	0.3746537	vst_ctrl_pos-1_T2
V	V:1522062	1522062	0	G	A	0.196	-0.007476441	0.008400723	264.9183	1.031285	0.3746537	vst_ctrl_pos-1_T2
V	V:1522064	1522064	0	G	T	0.196	-0.007476441	0.008400723	264.9183	1.031285	0.3746537	vst_ctrl_pos-1_T2
V	V:1522065	1522065	0	T	A	0.196	-0.007476441	0.008400723	264.9183	1.031285	0.3746537	vst_ctrl_pos-1_T2
V	V:1522091	1522091	0	A	C	0.06	-0.007665219	0.009172251	264.4641	0.9080838	0.4044214	vst_ctrl_pos-1_T2
V	V:1522115	1522115	0	C	T	0.19	-0.006845167	0.008100626	264.8364	1.018701	0.3992108	vst_ctrl_pos-1_T2
V	V:1522132	1522132	0	G	A	0.196	-0.007476441	0.008400723	264.9183	1.031285	0.3746537	vst_ctrl_pos-1_T2
V	V:1522174	1522174	0	G	T	0.185	-0.006758759	0.007851149	264.8076	1.018334	0.3904465	vst_ctrl_pos-1_T2
V	V:1522175	1522175	0	A	T	0.19	-0.007250264	0.008074559	264.8759	1.029027	0.3704174	vst_ctrl_pos-1_T2
V	V:1522193	1522193	0	T	G	0.174	-0.005777831	0.007558599	264.6732	0.9985631	0.4456158	vst_ctrl_pos-1_T2
V	V:1522200	1522200	0	T	A	0.163	-0.005234757	0.007504071	264.5936	0.9889546	0.4863245	vst_ctrl_pos-1_T2
V	V:1522203	1522203	0	A	T	0.163	-0.005234757	0.007504071	264.5936	0.9889546	0.4863245	vst_ctrl_pos-1_T2
V	V:1522622	1522622	0	T	G	0.185	-0.006327962	0.008083988	264.7744	1.012448	0.4347753	vst_ctrl_pos-1_T2
V	V:1522623	1522623	0	C	A	0.185	-0.006327962	0.008083988	264.7744	1.012448	0.4347753	vst_ctrl_pos-1_T2
V	V:1522629	1522629	0	C	T	0.185	-0.006327962	0.008083988	264.7744	1.012448	0.4347753	vst_ctrl_pos-1_T2
V	V:1522649	1522649	0	G	A	0.158	0.0004687829	0.008595526	264.4804	0.9281043	0.9565663	vst_ctrl_pos-1_T2
V	V:1522651	1522651	0	C	T	0.152	0.008312253	0.008852425	264.9257	0.8510116	0.3489853	vst_ctrl_pos-1_T2
V	V:1522654	1522654	0	C	G	0.152	0.008312253	0.008852425	264.9257	0.8510116	0.3489853	vst_ctrl_pos-1_T2
V	V:1522676	1522676	0	T	C	0.141	0.008338072	0.008603732	264.8992	0.8656506	0.3337701	vst_ctrl_pos-1_T2
V	V:1522678	1522678	0	T	C	0.141	0.008338072	0.008603732	264.8992	0.8656506	0.3337701	vst_ctrl_pos-1_T2
V	V:1522679	1522679	0	G	A	0.141	0.008338072	0.008603732	264.8992	0.8656506	0.3337701	vst_ctrl_pos-1_T2
V	V:1522738	1522738	0	T	A	0.19	-0.006845167	0.008100626	264.8364	1.018701	0.3992108	vst_ctrl_pos-1_T2
V	V:1522754	1522754	0	C	T	0.196	-0.007476441	0.008400723	264.9183	1.031285	0.3746537	vst_ctrl_pos-1_T2
V	V:1522757	1522757	0	C	T	0.196	-0.007476441	0.008400723	264.9183	1.031285	0.3746537	vst_ctrl_pos-1_T2
V	V:1522850	1522850	0	T	C	0.179	-0.01030048	0.007795706	265.2748	1.059861	0.1880596	vst_ctrl_pos-1_T2
V	V:1523102	1523102	0	C	T	0.196	-0.007476441	0.008400723	264.9183	1.031285	0.3746537	vst_ctrl_pos-1_T2
V	V:1523145	1523145	0	A	T	0.196	-0.007476441	0.008400723	264.9183	1.031285	0.3746537	vst_ctrl_pos-1_T2
V	V:1523152	1523152	0	A	G	0.196	-0.007476441	0.008400723	264.9183	1.031285	0.3746537	vst_ctrl_pos-1_T2
V	V:1523160	1523160	0	A	T	0.196	-0.007476441	0.008400723	264.9183	1.031285	0.3746537	vst_ctrl_pos-1_T2
V	V:1523163	1523163	0	T	C	0.196	-0.007476441	0.008400723	264.9183	1.031285	0.3746537	vst_ctrl_pos-1_T2
V	V:1523195	1523195	0	C	A	0.196	-0.007476441	0.008400723	264.9183	1.031285	0.3746537	vst_ctrl_pos-1_T2
V	V:1523198	1523198	0	T	A	0.196	-0.007476441	0.008400723	264.9183	1.031285	0.3746537	vst_ctrl_pos-1_T2
V	V:1523207	1523207	0	C	T	0.196	-0.007476441	0.008400723	264.9183	1.031285	0.3746537	vst_ctrl_pos-1_T2
V	V:1523716	1523716	0	T	A	0.196	-0.007476441	0.008400723	264.9183	1.031285	0.3746537	vst_ctrl_pos-1_T2
V	V:1523730	1523730	0	A	C	0.196	-0.007476441	0.008400723	264.9183	1.031285	0.3746537	vst_ctrl_pos-1_T2
V	V:1523734	1523734	0	A	T	0.196	-0.007476441	0.008400723	264.9183	1.031285	0.3746537	vst_ctrl_pos-1_T2
V	V:1523737	1523737	0	C	T	0.196	-0.007476441	0.008400723	264.9183	1.031285	0.3746537	vst_ctrl_pos-1_T2
V	V:1523743	1523743	0	A	G	0.196	-0.007476441	0.008400723	264.9183	1.031285	0.3746537	vst_ctrl_pos-1_T2
V	V:1523761	1523761	0	G	A	0.196	-0.007476441	0.008400723	264.9183	1.031285	0.3746537	vst_ctrl_pos-1_T2
V	V:1523776	1523776	0	A	G	0.19	-0.007111887	0.008080025	264.8629	1.022822	0.3799218	vst_ctrl_pos-1_T2
V	V:1523781	1523781	0	T	C	0.185	-0.00692278	0.007857893	264.8249	1.021898	0.3794814	vst_ctrl_pos-1_T2
V	V:1523822	1523822	0	C	T	0.185	-0.006671962	0.008107229	264.8067	1.021623	0.4116052	vst_ctrl_pos-1_T2
V	V:1523830	1523830	0	C	T	0.19	-0.007111887	0.008080025	264.8629	1.022822	0.3799218	vst_ctrl_pos-1_T2
V	V:1523833	1523833	0	G	A	0.174	-0.005972236	0.007604988	264.6938	1.004931	0.4332958	vst_ctrl_pos-1_T2
V	V:1523835	1523835	0	T	C	0.196	-0.007476441	0.008400723	264.9183	1.031285	0.3746537	vst_ctrl_pos-1_T2
V	V:1523836	1523836	0	T	A	0.174	-0.005972236	0.007604988	264.6938	1.004931	0.4332958	vst_ctrl_pos-1_T2
V	V:1523845	1523845	0	C	T	0.179	-0.007227437	0.007934268	264.8487	1.025242	0.3635455	vst_ctrl_pos-1_T2
V	V:1523924	1523924	0	T	C	0.174	-0.006181551	0.007658923	264.7183	1.004859	0.4206598	vst_ctrl_pos-1_T2
V	V:1523989	1523989	0	A	T	0.136	-0.006488865	0.007856629	264.6564	1.011098	0.4099367	vst_ctrl_pos-1_T2
V	V:1523993	1523993	0	C	T	0.163	-0.00562065	0.007621766	264.6364	0.9949532	0.4618001	vst_ctrl_pos-1_T2
V	V:1524034	1524034	0	G	A	0.179	-0.005681727	0.007830133	264.6913	0.9997884	0.4690017	vst_ctrl_pos-1_T2
V	V:1524112	1524112	0	T	C	0.179	-0.006163247	0.007846612	264.7359	1.009982	0.4332017	vst_ctrl_pos-1_T2
V	V:1524125	1524125	0	G	A	0.19	-0.007085685	0.00806033	264.8587	1.025217	0.3805164	vst_ctrl_pos-1_T2
V	V:1524127	1524127	0	G	A	0.19	-0.007085685	0.00806033	264.8587	1.025217	0.3805164	vst_ctrl_pos-1_T2
V	V:1524141	1524141	0	G	A	0.19	-0.007085685	0.00806033	264.8587	1.025217	0.3805164	vst_ctrl_pos-1_T2
V	V:1524163	1524163	0	A	G	0.185	-0.006935824	0.007861125	264.8257	1.023994	0.3787816	vst_ctrl_pos-1_T2
V	V:1524174	1524174	0	T	C	0.185	-0.006935824	0.007861125	264.8257	1.023994	0.3787816	vst_ctrl_pos-1_T2
V	V:1524176	1524176	0	T	G	0.185	-0.006935824	0.007861125	264.8257	1.023994	0.3787816	vst_ctrl_pos-1_T2
V	V:1524182	1524182	0	T	C	0.185	-0.006935824	0.007861125	264.8257	1.023994	0.3787816	vst_ctrl_pos-1_T2
V	V:1524215	1524215	0	T	A	0.179	-0.01471449	0.007879669	266.1212	1.113442	0.06345365	vst_ctrl_pos-1_T2
V	V:1524225	1524225	0	C	G	0.179	-0.01471449	0.007879669	266.1212	1.113442	0.06345365	vst_ctrl_pos-1_T2
V	V:1524334	1524334	0	C	T	0.185	-0.01062316	0.007855766	265.3344	1.061947	0.177965	vst_ctrl_pos-1_T2
V	V:1524339	1524339	0	C	G	0.185	-0.01062316	0.007855766	265.3344	1.061947	0.177965	vst_ctrl_pos-1_T2
V	V:1524362	1524362	0	T	C	0.185	-0.01062316	0.007855766	265.3344	1.061947	0.177965	vst_ctrl_pos-1_T2
V	V:1524365	1524365	0	T	A	0.185	-0.01062316	0.007855766	265.3344	1.061947	0.177965	vst_ctrl_pos-1_T2
V	V:1524369	1524369	0	A	G	0.158	-0.009004446	0.007581502	265.0347	1.044651	0.2365047	vst_ctrl_pos-1_T2
V	V:1524372	1524372	0	C	T	0.147	-0.00899474	0.00745296	265.0093	1.049411	0.2290492	vst_ctrl_pos-1_T2
V	V:1524383	1524383	0	G	C	0.147	-0.00899474	0.00745296	265.0093	1.049411	0.2290492	vst_ctrl_pos-1_T2
V	V:1524421	1524421	0	G	T	0.141	-0.00645115	0.007728916	264.6642	1.009582	0.4049937	vst_ctrl_pos-1_T2
V	V:1524429	1524429	0	C	T	0.141	-0.00645115	0.007728916	264.6642	1.009582	0.4049937	vst_ctrl_pos-1_T2
V	V:1524431	1524431	0	A	T	0.141	-0.00645115	0.007728916	264.6642	1.009582	0.4049937	vst_ctrl_pos-1_T2
V	V:1524432	1524432	0	C	A	0.141	-0.00645115	0.007728916	264.6642	1.009582	0.4049937	vst_ctrl_pos-1_T2
V	V:1524440	1524440	0	C	T	0.141	-0.00645115	0.007728916	264.6642	1.009582	0.4049937	vst_ctrl_pos-1_T2
V	V:1524442	1524442	0	C	A	0.141	-0.00645115	0.007728916	264.6642	1.009582	0.4049937	vst_ctrl_pos-1_T2
V	V:1524444	1524444	0	G	C	0.136	-0.006716509	0.007831176	264.6853	0.9912402	0.3922066	vst_ctrl_pos-1_T2
V	V:1524457	1524457	0	A	G	0.136	-0.006716509	0.007831176	264.6853	0.9912402	0.3922066	vst_ctrl_pos-1_T2
V	V:1524463	1524463	0	A	T	0.136	-0.006716509	0.007831176	264.6853	0.9912402	0.3922066	vst_ctrl_pos-1_T2
V	V:1524509	1524509	0	T	A	0.065	-0.009229949	0.008666263	264.6574	0.9950667	0.2882671	vst_ctrl_pos-1_T2
V	V:1524516	1524516	0	G	A	0.136	-0.006716509	0.007831176	264.6853	0.9912402	0.3922066	vst_ctrl_pos-1_T2
V	V:1524528	1524528	0	C	T	0.13	-0.005981161	0.008225755	264.6161	0.9793608	0.4680829	vst_ctrl_pos-1_T2
V	V:1524550	1524550	0	A	G	0.13	-0.005794175	0.008171884	264.597	0.9766454	0.4792083	vst_ctrl_pos-1_T2
V	V:1524555	1524555	0	T	C	0.13	-0.005794175	0.008171884	264.597	0.9766454	0.4792083	vst_ctrl_pos-1_T2
V	V:1524571	1524571	0	A	T	0.13	-0.005794175	0.008171884	264.597	0.9766454	0.4792083	vst_ctrl_pos-1_T2
V	V:1524576	1524576	0	A	T	0.13	-0.005794175	0.008171884	264.597	0.9766454	0.4792083	vst_ctrl_pos-1_T2
V	V:1524581	1524581	0	C	T	0.13	-0.005794175	0.008171884	264.597	0.9766454	0.4792083	vst_ctrl_pos-1_T2
V	V:1524595	1524595	0	T	C	0.13	-0.005794175	0.008171884	264.597	0.9766454	0.4792083	vst_ctrl_pos-1_T2
V	V:1524598	1524598	0	T	G	0.13	-0.005794175	0.008171884	264.597	0.9766454	0.4792083	vst_ctrl_pos-1_T2
V	V:1524606	1524606	0	T	C	0.13	-0.005794175	0.008171884	264.597	0.9766454	0.4792083	vst_ctrl_pos-1_T2
V	V:1524612	1524612	0	G	A	0.13	-0.005794175	0.008171884	264.597	0.9766454	0.4792083	vst_ctrl_pos-1_T2
V	V:1524633	1524633	0	C	G	0.13	-0.005794175	0.008171884	264.597	0.9766454	0.4792083	vst_ctrl_pos-1_T2
V	V:1524684	1524684	0	C	A	0.19	-0.006847724	0.008344528	264.8444	1.022887	0.4129338	vst_ctrl_pos-1_T2
V	V:1524687	1524687	0	G	A	0.19	-0.006847724	0.008344528	264.8444	1.022887	0.4129338	vst_ctrl_pos-1_T2
V	V:1524699	1524699	0	T	A	0.19	-0.006847724	0.008344528	264.8444	1.022887	0.4129338	vst_ctrl_pos-1_T2
V	V:1524702	1524702	0	T	C	0.19	-0.006847724	0.008344528	264.8444	1.022887	0.4129338	vst_ctrl_pos-1_T2
V	V:1524710	1524710	0	A	T	0.19	-0.006847724	0.008344528	264.8444	1.022887	0.4129338	vst_ctrl_pos-1_T2
V	V:1524711	1524711	0	T	C	0.19	-0.006847724	0.008344528	264.8444	1.022887	0.4129338	vst_ctrl_pos-1_T2
V	V:1524715	1524715	0	G	A	0.19	-0.006847724	0.008344528	264.8444	1.022887	0.4129338	vst_ctrl_pos-1_T2
V	V:1524717	1524717	0	A	T	0.19	-0.006847724	0.008344528	264.8444	1.022887	0.4129338	vst_ctrl_pos-1_T2
V	V:1524742	1524742	0	C	A	0.19	-0.006847724	0.008344528	264.8444	1.022887	0.4129338	vst_ctrl_pos-1_T2
V	V:1524747	1524747	0	G	A	0.19	-0.006847724	0.008344528	264.8444	1.022887	0.4129338	vst_ctrl_pos-1_T2
V	V:1524750	1524750	0	T	C	0.19	-0.006847724	0.008344528	264.8444	1.022887	0.4129338	vst_ctrl_pos-1_T2
V	V:1524754	1524754	0	C	A	0.19	-0.006847724	0.008344528	264.8444	1.022887	0.4129338	vst_ctrl_pos-1_T2
V	V:1524759	1524759	0	A	G	0.19	-0.006847724	0.008344528	264.8444	1.022887	0.4129338	vst_ctrl_pos-1_T2
V	V:1524762	1524762	0	C	T	0.19	-0.006847724	0.008344528	264.8444	1.022887	0.4129338	vst_ctrl_pos-1_T2
V	V:1524768	1524768	0	A	G	0.19	-0.006847724	0.008344528	264.8444	1.022887	0.4129338	vst_ctrl_pos-1_T2
V	V:1524772	1524772	0	C	T	0.19	-0.006847724	0.008344528	264.8444	1.022887	0.4129338	vst_ctrl_pos-1_T2
V	V:1524774	1524774	0	T	C	0.19	-0.006847724	0.008344528	264.8444	1.022887	0.4129338	vst_ctrl_pos-1_T2
V	V:1524804	1524804	0	G	T	0.19	-0.006847724	0.008344528	264.8444	1.022887	0.4129338	vst_ctrl_pos-1_T2
V	V:1524813	1524813	0	T	A	0.19	-0.006847724	0.008344528	264.8444	1.022887	0.4129338	vst_ctrl_pos-1_T2
V	V:1524828	1524828	0	G	T	0.19	-0.006847724	0.008344528	264.8444	1.022887	0.4129338	vst_ctrl_pos-1_T2
V	V:1524831	1524831	0	C	T	0.19	-0.006847724	0.008344528	264.8444	1.022887	0.4129338	vst_ctrl_pos-1_T2
V	V:1524852	1524852	0	C	A	0.19	-0.007250264	0.008074559	264.8759	1.029027	0.3704174	vst_ctrl_pos-1_T2
V	V:1524862	1524862	0	C	A	0.19	-0.007250264	0.008074559	264.8759	1.029027	0.3704174	vst_ctrl_pos-1_T2
V	V:1524866	1524866	0	T	C	0.19	-0.007250264	0.008074559	264.8759	1.029027	0.3704174	vst_ctrl_pos-1_T2
V	V:1524878	1524878	0	A	C	0.19	-0.007250264	0.008074559	264.8759	1.029027	0.3704174	vst_ctrl_pos-1_T2
V	V:1524906	1524906	0	T	G	0.19	-0.007250264	0.008074559	264.8759	1.029027	0.3704174	vst_ctrl_pos-1_T2
V	V:1524911	1524911	0	C	A	0.19	-0.007250264	0.008074559	264.8759	1.029027	0.3704174	vst_ctrl_pos-1_T2
V	V:1524915	1524915	0	A	T	0.19	-0.007250264	0.008074559	264.8759	1.029027	0.3704174	vst_ctrl_pos-1_T2
V	V:1524928	1524928	0	G	A	0.19	-0.007250264	0.008074559	264.8759	1.029027	0.3704174	vst_ctrl_pos-1_T2
V	V:1524932	1524932	0	C	T	0.19	-0.007250264	0.008074559	264.8759	1.029027	0.3704174	vst_ctrl_pos-1_T2
V	V:1524948	1524948	0	C	T	0.19	-0.007250264	0.008074559	264.8759	1.029027	0.3704174	vst_ctrl_pos-1_T2
V	V:1524969	1524969	0	A	G	0.19	-0.007250264	0.008074559	264.8759	1.029027	0.3704174	vst_ctrl_pos-1_T2
V	V:1524973	1524973	0	G	T	0.19	-0.007250264	0.008074559	264.8759	1.029027	0.3704174	vst_ctrl_pos-1_T2
V	V:1524984	1524984	0	C	A	0.44	-0.006736198	0.004861726	265.1783	0.9326096	0.1675778	vst_ctrl_pos-1_T2
V	V:1525021	1525021	0	A	G	0.163	-0.004495855	0.007319315	264.5163	0.9772731	0.5398203	vst_ctrl_pos-1_T2
V	V:1525023	1525023	0	C	G	0.076	-0.007436217	0.008177887	264.5095	1.020632	0.3643902	vst_ctrl_pos-1_T2
V	V:1525027	1525027	0	T	C	0.163	-0.004495855	0.007319315	264.5163	0.9772731	0.5398203	vst_ctrl_pos-1_T2
V	V:1525035	1525035	0	C	T	0.163	-0.004495855	0.007319315	264.5163	0.9772731	0.5398203	vst_ctrl_pos-1_T2
V	V:1525048	1525048	0	T	C	0.163	-0.004495855	0.007319315	264.5163	0.9772731	0.5398203	vst_ctrl_pos-1_T2
V	V:1525054	1525054	0	G	A	0.163	-0.004495855	0.007319315	264.5163	0.9772731	0.5398203	vst_ctrl_pos-1_T2
V	V:1525059	1525059	0	A	C	0.163	-0.004495855	0.007319315	264.5163	0.9772731	0.5398203	vst_ctrl_pos-1_T2
V	V:1525335	1525335	0	G	A	0.196	-0.007476441	0.008400723	264.9183	1.031285	0.3746537	vst_ctrl_pos-1_T2
V	V:1525347	1525347	0	A	G	0.196	-0.007476441	0.008400723	264.9183	1.031285	0.3746537	vst_ctrl_pos-1_T2
V	V:1525392	1525392	0	A	G	0.196	-0.007476441	0.008400723	264.9183	1.031285	0.3746537	vst_ctrl_pos-1_T2
V	V:1525404	1525404	0	A	T	0.196	-0.007476441	0.008400723	264.9183	1.031285	0.3746537	vst_ctrl_pos-1_T2
V	V:1525409	1525409	0	G	A	0.196	-0.007476441	0.008400723	264.9183	1.031285	0.3746537	vst_ctrl_pos-1_T2
V	V:1525411	1525411	0	T	C	0.196	-0.007476441	0.008400723	264.9183	1.031285	0.3746537	vst_ctrl_pos-1_T2
V	V:1525452	1525452	0	C	T	0.196	-0.007476441	0.008400723	264.9183	1.031285	0.3746537	vst_ctrl_pos-1_T2
V	V:1525461	1525461	0	A	G	0.196	-0.007476441	0.008400723	264.9183	1.031285	0.3746537	vst_ctrl_pos-1_T2
V	V:1525468	1525468	0	A	G	0.196	-0.007476441	0.008400723	264.9183	1.031285	0.3746537	vst_ctrl_pos-1_T2
V	V:1525472	1525472	0	C	A	0.196	-0.007476441	0.008400723	264.9183	1.031285	0.3746537	vst_ctrl_pos-1_T2
V	V:1525473	1525473	0	A	T	0.196	-0.007476441	0.008400723	264.9183	1.031285	0.3746537	vst_ctrl_pos-1_T2
V	V:1525512	1525512	0	A	G	0.19	-0.007111887	0.008080025	264.8629	1.022822	0.3799218	vst_ctrl_pos-1_T2
V	V:1525520	1525520	0	A	G	0.533	-0.00531861	0.004924308	264.8147	0.9818655	0.2815391	vst_ctrl_pos-1_T2
V	V:1525536	1525536	0	G	T	0.185	-0.003903247	0.008414044	264.6237	0.9771024	0.6432762	vst_ctrl_pos-1_T2
V	V:1525554	1525554	0	C	G	0.19	-0.007111887	0.008080025	264.8629	1.022822	0.3799218	vst_ctrl_pos-1_T2
V	V:1525568	1525568	0	G	T	0.19	-0.007111887	0.008080025	264.8629	1.022822	0.3799218	vst_ctrl_pos-1_T2
V	V:1525592	1525592	0	C	T	0.185	-0.006229672	0.00782952	264.7554	1.002932	0.4272635	vst_ctrl_pos-1_T2
V	V:1525593	1525593	0	A	G	0.185	-0.006229672	0.00782952	264.7554	1.002932	0.4272635	vst_ctrl_pos-1_T2
V	V:1525599	1525599	0	G	A	0.185	-0.006229672	0.00782952	264.7554	1.002932	0.4272635	vst_ctrl_pos-1_T2
V	V:1525666	1525666	0	A	T	0.092	-0.002610351	0.007740941	264.201	0.9419829	0.7363444	vst_ctrl_pos-1_T2
V	V:1525682	1525682	0	G	T	0.087	-0.002243368	0.007805927	264.1666	0.9393619	0.7741385	vst_ctrl_pos-1_T2
V	V:1525683	1525683	0	T	C	0.087	-0.002243368	0.007805927	264.1666	0.9393619	0.7741385	vst_ctrl_pos-1_T2
V	V:1526434	1526434	0	A	C	0.098	0.0005004785	0.007896353	264.1919	0.9185883	0.9495327	vst_ctrl_pos-1_T2
V	V:1526451	1526451	0	C	G	0.152	-0.008856711	0.007465502	265.0111	1.023715	0.2370298	vst_ctrl_pos-1_T2
V	V:1526464	1526464	0	A	G	0.179	-0.01030048	0.007795706	265.2748	1.059861	0.1880596	vst_ctrl_pos-1_T2
V	V:1526487	1526487	0	T	C	0.179	-0.01030048	0.007795706	265.2748	1.059861	0.1880596	vst_ctrl_pos-1_T2
V	V:1526513	1526513	0	T	A	0.179	-0.01030048	0.007795706	265.2748	1.059861	0.1880596	vst_ctrl_pos-1_T2
V	V:1526519	1526519	0	A	G	0.179	-0.01030048	0.007795706	265.2748	1.059861	0.1880596	vst_ctrl_pos-1_T2
V	V:1526540	1526540	0	A	G	0.179	-0.01030048	0.007795706	265.2748	1.059861	0.1880596	vst_ctrl_pos-1_T2
V	V:1526581	1526581	0	G	A	0.196	-0.007476441	0.008400723	264.9183	1.031285	0.3746537	vst_ctrl_pos-1_T2
V	V:1526628	1526628	0	G	T	0.196	-0.007476441	0.008400723	264.9183	1.031285	0.3746537	vst_ctrl_pos-1_T2
V	V:1526638	1526638	0	G	C	0.196	-0.007476441	0.008400723	264.9183	1.031285	0.3746537	vst_ctrl_pos-1_T2
V	V:1526647	1526647	0	C	A	0.196	-0.007476441	0.008400723	264.9183	1.031285	0.3746537	vst_ctrl_pos-1_T2
V	V:1526680	1526680	0	T	A	0.065	-0.007058074	0.008723939	264.4324	0.9034507	0.4195447	vst_ctrl_pos-1_T2
V	V:1526732	1526732	0	A	G	0.065	-0.007058074	0.008723939	264.4324	0.9034507	0.4195447	vst_ctrl_pos-1_T2
V	V:1526737	1526737	0	A	T	0.065	-0.007058074	0.008723939	264.4324	0.9034507	0.4195447	vst_ctrl_pos-1_T2
V	V:1526743	1526743	0	A	G	0.065	-0.007058074	0.008723939	264.4324	0.9034507	0.4195447	vst_ctrl_pos-1_T2
V	V:1526746	1526746	0	G	C	0.065	-0.007058074	0.008723939	264.4324	0.9034507	0.4195447	vst_ctrl_pos-1_T2
V	V:1526748	1526748	0	G	A	0.065	-0.007058074	0.008723939	264.4324	0.9034507	0.4195447	vst_ctrl_pos-1_T2
V	V:1526749	1526749	0	T	C	0.065	-0.007058074	0.008723939	264.4324	0.9034507	0.4195447	vst_ctrl_pos-1_T2
V	V:1526751	1526751	0	G	A	0.065	-0.007058074	0.008723939	264.4324	0.9034507	0.4195447	vst_ctrl_pos-1_T2
V	V:1526755	1526755	0	T	C	0.065	-0.007058074	0.008723939	264.4324	0.9034507	0.4195447	vst_ctrl_pos-1_T2
V	V:1526767	1526767	0	T	C	0.065	-0.007058074	0.008723939	264.4324	0.9034507	0.4195447	vst_ctrl_pos-1_T2
V	V:1526773	1526773	0	G	A	0.065	-0.007058074	0.008723939	264.4324	0.9034507	0.4195447	vst_ctrl_pos-1_T2
V	V:1526785	1526785	0	T	A	0.06	-0.007665219	0.009172251	264.4641	0.9080838	0.4044214	vst_ctrl_pos-1_T2
V	V:1526791	1526791	0	T	C	0.065	-0.007058074	0.008723939	264.4324	0.9034507	0.4195447	vst_ctrl_pos-1_T2
V	V:1526796	1526796	0	T	G	0.065	-0.007058074	0.008723939	264.4324	0.9034507	0.4195447	vst_ctrl_pos-1_T2
V	V:1526802	1526802	0	C	G	0.065	-0.007058074	0.008723939	264.4324	0.9034507	0.4195447	vst_ctrl_pos-1_T2
V	V:1526839	1526839	0	A	T	0.196	-0.007476441	0.008400723	264.9183	1.031285	0.3746537	vst_ctrl_pos-1_T2
V	V:1526842	1526842	0	T	A	0.196	-0.007476441	0.008400723	264.9183	1.031285	0.3746537	vst_ctrl_pos-1_T2
V	V:1526880	1526880	0	T	C	0.196	-0.007476441	0.008400723	264.9183	1.031285	0.3746537	vst_ctrl_pos-1_T2
V	V:1526883	1526883	0	A	G	0.196	-0.007476441	0.008400723	264.9183	1.031285	0.3746537	vst_ctrl_pos-1_T2
V	V:1526886	1526886	0	A	C	0.196	-0.007476441	0.008400723	264.9183	1.031285	0.3746537	vst_ctrl_pos-1_T2
V	V:1526894	1526894	0	A	T	0.152	-0.006622886	0.007808979	264.7141	1.017693	0.3974898	vst_ctrl_pos-1_T2
V	V:1526930	1526930	0	C	A	0.196	-0.007476441	0.008400723	264.9183	1.031285	0.3746537	vst_ctrl_pos-1_T2
V	V:1526950	1526950	0	G	C	0.196	-0.007476441	0.008400723	264.9183	1.031285	0.3746537	vst_ctrl_pos-1_T2
V	V:1527001	1527001	0	A	G	0.185	-0.006327962	0.008083988	264.7744	1.012448	0.4347753	vst_ctrl_pos-1_T2
V	V:1527009	1527009	0	A	T	0.196	-0.007476441	0.008400723	264.9183	1.031285	0.3746537	vst_ctrl_pos-1_T2
V	V:1527010	1527010	0	A	G	0.196	-0.007476441	0.008400723	264.9183	1.031285	0.3746537	vst_ctrl_pos-1_T2
V	V:1527013	1527013	0	C	T	0.196	-0.007476441	0.008400723	264.9183	1.031285	0.3746537	vst_ctrl_pos-1_T2
V	V:1527016	1527016	0	G	A	0.196	-0.007476441	0.008400723	264.9183	1.031285	0.3746537	vst_ctrl_pos-1_T2
V	V:1527017	1527017	0	C	T	0.196	-0.007476441	0.008400723	264.9183	1.031285	0.3746537	vst_ctrl_pos-1_T2
V	V:1527025	1527025	0	C	T	0.196	-0.007476441	0.008400723	264.9183	1.031285	0.3746537	vst_ctrl_pos-1_T2
V	V:1527027	1527027	0	A	G	0.196	-0.007476441	0.008400723	264.9183	1.031285	0.3746537	vst_ctrl_pos-1_T2
V	V:1527040	1527040	0	C	T	0.196	-0.007476441	0.008400723	264.9183	1.031285	0.3746537	vst_ctrl_pos-1_T2
V	V:1527049	1527049	0	C	T	0.196	-0.007476441	0.008400723	264.9183	1.031285	0.3746537	vst_ctrl_pos-1_T2
V	V:1527051	1527051	0	C	T	0.196	-0.007476441	0.008400723	264.9183	1.031285	0.3746537	vst_ctrl_pos-1_T2
V	V:1527052	1527052	0	T	C	0.196	-0.007476441	0.008400723	264.9183	1.031285	0.3746537	vst_ctrl_pos-1_T2
V	V:1527056	1527056	0	G	A	0.196	-0.007476441	0.008400723	264.9183	1.031285	0.3746537	vst_ctrl_pos-1_T2
V	V:1527069	1527069	0	G	A	0.179	-0.005750546	0.007711796	264.6883	1.009067	0.4568216	vst_ctrl_pos-1_T2
V	V:1527078	1527078	0	G	A	0.196	-0.007476441	0.008400723	264.9183	1.031285	0.3746537	vst_ctrl_pos-1_T2
V	V:1527081	1527081	0	C	T	0.196	-0.007476441	0.008400723	264.9183	1.031285	0.3746537	vst_ctrl_pos-1_T2
V	V:1527085	1527085	0	A	G	0.196	-0.007476441	0.008400723	264.9183	1.031285	0.3746537	vst_ctrl_pos-1_T2
V	V:1527091	1527091	0	A	T	0.196	-0.007476441	0.008400723	264.9183	1.031285	0.3746537	vst_ctrl_pos-1_T2
V	V:1527093	1527093	0	A	T	0.196	-0.007476441	0.008400723	264.9183	1.031285	0.3746537	vst_ctrl_pos-1_T2
V	V:1527095	1527095	0	C	T	0.196	-0.007476441	0.008400723	264.9183	1.031285	0.3746537	vst_ctrl_pos-1_T2
V	V:1527098	1527098	0	G	A	0.196	-0.007476441	0.008400723	264.9183	1.031285	0.3746537	vst_ctrl_pos-1_T2
V	V:1527120	1527120	0	C	G	0.196	-0.007476441	0.008400723	264.9183	1.031285	0.3746537	vst_ctrl_pos-1_T2
V	V:1527123	1527123	0	C	T	0.196	-0.007476441	0.008400723	264.9183	1.031285	0.3746537	vst_ctrl_pos-1_T2
V	V:1527124	1527124	0	G	A	0.196	-0.007476441	0.008400723	264.9183	1.031285	0.3746537	vst_ctrl_pos-1_T2
V	V:1527128	1527128	0	G	A	0.196	-0.007476441	0.008400723	264.9183	1.031285	0.3746537	vst_ctrl_pos-1_T2
V	V:1527139	1527139	0	G	A	0.196	-0.007476441	0.008400723	264.9183	1.031285	0.3746537	vst_ctrl_pos-1_T2
V	V:1527166	1527166	0	A	G	0.196	-0.007476441	0.008400723	264.9183	1.031285	0.3746537	vst_ctrl_pos-1_T2
V	V:1527198	1527198	0	T	A	0.196	-0.007476441	0.008400723	264.9183	1.031285	0.3746537	vst_ctrl_pos-1_T2
V	V:1527208	1527208	0	G	T	0.196	-0.007476441	0.008400723	264.9183	1.031285	0.3746537	vst_ctrl_pos-1_T2
V	V:1527686	1527686	0	G	A	0.196	-0.007476441	0.008400723	264.9183	1.031285	0.3746537	vst_ctrl_pos-1_T2
V	V:1527691	1527691	0	C	A	0.06	-0.007665219	0.009172251	264.4641	0.9080838	0.4044214	vst_ctrl_pos-1_T2
V	V:1527712	1527712	0	G	A	0.185	-0.006327962	0.008083988	264.7744	1.012448	0.4347753	vst_ctrl_pos-1_T2
V	V:1527713	1527713	0	T	C	0.196	-0.007476441	0.008400723	264.9183	1.031285	0.3746537	vst_ctrl_pos-1_T2
V	V:1527754	1527754	0	A	T	0.201	-0.008322097	0.008796187	265.0235	1.038505	0.3453506	vst_ctrl_pos-1_T2
V	V:1527779	1527779	0	T	C	0.196	-0.007476441	0.008400723	264.9183	1.031285	0.3746537	vst_ctrl_pos-1_T2
V	V:1527785	1527785	0	A	T	0.196	-0.007476441	0.008400723	264.9183	1.031285	0.3746537	vst_ctrl_pos-1_T2
V	V:1527823	1527823	0	A	C	0.196	-0.007476441	0.008400723	264.9183	1.031285	0.3746537	vst_ctrl_pos-1_T2
V	V:1527824	1527824	0	A	C	0.196	-0.007476441	0.008400723	264.9183	1.031285	0.3746537	vst_ctrl_pos-1_T2
V	V:1527827	1527827	0	G	A	0.196	-0.007476441	0.008400723	264.9183	1.031285	0.3746537	vst_ctrl_pos-1_T2
V	V:1527852	1527852	0	G	A	0.185	-0.006327962	0.008083988	264.7744	1.012448	0.4347753	vst_ctrl_pos-1_T2
V	V:1527855	1527855	0	T	A	0.196	-0.007476441	0.008400723	264.9183	1.031285	0.3746537	vst_ctrl_pos-1_T2
V	V:1527863	1527863	0	C	T	0.185	-0.006327962	0.008083988	264.7744	1.012448	0.4347753	vst_ctrl_pos-1_T2
V	V:1527870	1527870	0	A	C	0.196	-0.007476441	0.008400723	264.9183	1.031285	0.3746537	vst_ctrl_pos-1_T2
V	V:1527888	1527888	0	G	T	0.185	-0.006327962	0.008083988	264.7744	1.012448	0.4347753	vst_ctrl_pos-1_T2
V	V:1527897	1527897	0	C	T	0.196	-0.007476441	0.008400723	264.9183	1.031285	0.3746537	vst_ctrl_pos-1_T2
V	V:1527910	1527910	0	C	T	0.484	-0.004723937	0.005040583	264.6988	0.9630777	0.3499076	vst_ctrl_pos-1_T2
V	V:1527916	1527916	0	A	G	0.196	-0.007476441	0.008400723	264.9183	1.031285	0.3746537	vst_ctrl_pos-1_T2
V	V:1527917	1527917	0	A	T	0.196	-0.007476441	0.008400723	264.9183	1.031285	0.3746537	vst_ctrl_pos-1_T2
V	V:1527979	1527979	0	T	A	0.484	-0.004723937	0.005040583	264.6988	0.9630777	0.3499076	vst_ctrl_pos-1_T2
V	V:1527995	1527995	0	A	G	0.196	-0.007476441	0.008400723	264.9183	1.031285	0.3746537	vst_ctrl_pos-1_T2
V	V:1528002	1528002	0	T	C	0.185	-0.006327962	0.008083988	264.7744	1.012448	0.4347753	vst_ctrl_pos-1_T2
V	V:1528014	1528014	0	A	C	0.185	-0.006327962	0.008083988	264.7744	1.012448	0.4347753	vst_ctrl_pos-1_T2
V	V:1528023	1528023	0	A	C	0.196	-0.007476441	0.008400723	264.9183	1.031285	0.3746537	vst_ctrl_pos-1_T2
V	V:1528028	1528028	0	G	A	0.196	-0.007476441	0.008400723	264.9183	1.031285	0.3746537	vst_ctrl_pos-1_T2
V	V:1528062	1528062	0	G	A	0.06	-0.007665219	0.009172251	264.4641	0.9080838	0.4044214	vst_ctrl_pos-1_T2
V	V:1528941	1528941	0	A	G	0.185	-0.006086682	0.007820064	264.7407	1.001966	0.4373783	vst_ctrl_pos-1_T2
V	V:1528962	1528962	0	C	T	0.185	-0.006327962	0.008083988	264.7744	1.012448	0.4347753	vst_ctrl_pos-1_T2
V	V:1528989	1528989	0	A	G	0.185	-0.006327962	0.008083988	264.7744	1.012448	0.4347753	vst_ctrl_pos-1_T2
V	V:1529029	1529029	0	A	G	0.196	-0.007476441	0.008400723	264.9183	1.031285	0.3746537	vst_ctrl_pos-1_T2
V	V:1529032	1529032	0	T	C	0.185	-0.006327962	0.008083988	264.7744	1.012448	0.4347753	vst_ctrl_pos-1_T2
V	V:1529050	1529050	0	A	G	0.196	-0.007476441	0.008400723	264.9183	1.031285	0.3746537	vst_ctrl_pos-1_T2
V	V:1529063	1529063	0	A	T	0.196	-0.007476441	0.008400723	264.9183	1.031285	0.3746537	vst_ctrl_pos-1_T2
V	V:1529089	1529089	0	G	A	0.185	-0.006327962	0.008083988	264.7744	1.012448	0.4347753	vst_ctrl_pos-1_T2
V	V:1529100	1529100	0	G	T	0.196	-0.007476441	0.008400723	264.9183	1.031285	0.3746537	vst_ctrl_pos-1_T2
V	V:1529101	1529101	0	C	T	0.185	-0.006327962	0.008083988	264.7744	1.012448	0.4347753	vst_ctrl_pos-1_T2
V	V:1529113	1529113	0	A	G	0.185	-0.006327962	0.008083988	264.7744	1.012448	0.4347753	vst_ctrl_pos-1_T2
V	V:1529118	1529118	0	C	T	0.196	-0.007476441	0.008400723	264.9183	1.031285	0.3746537	vst_ctrl_pos-1_T2
V	V:1529119	1529119	0	G	T	0.196	-0.007476441	0.008400723	264.9183	1.031285	0.3746537	vst_ctrl_pos-1_T2
V	V:1529145	1529145	0	A	G	0.185	-0.006327962	0.008083988	264.7744	1.012448	0.4347753	vst_ctrl_pos-1_T2
V	V:1529146	1529146	0	T	A	0.185	-0.006327962	0.008083988	264.7744	1.012448	0.4347753	vst_ctrl_pos-1_T2
V	V:1529175	1529175	0	T	C	0.179	-0.005946567	0.008368456	264.7466	1.00107	0.478246	vst_ctrl_pos-1_T2
V	V:1529183	1529183	0	T	A	0.168	-0.005066936	0.008153828	264.6397	0.9876188	0.5351021	vst_ctrl_pos-1_T2
V	V:1529186	1529186	0	T	C	0.179	-0.005946567	0.008368456	264.7466	1.00107	0.478246	vst_ctrl_pos-1_T2
V	V:1529188	1529188	0	T	C	0.168	-0.005066936	0.008153828	264.6397	0.9876188	0.5351021	vst_ctrl_pos-1_T2
V	V:1529198	1529198	0	T	A	0.179	-0.005946567	0.008368456	264.7466	1.00107	0.478246	vst_ctrl_pos-1_T2
V	V:1529230	1529230	0	C	T	0.179	-0.005946567	0.008368456	264.7466	1.00107	0.478246	vst_ctrl_pos-1_T2
V	V:1529247	1529247	0	T	G	0.179	-0.005946567	0.008368456	264.7466	1.00107	0.478246	vst_ctrl_pos-1_T2
V	V:1529254	1529254	0	T	A	0.179	-0.005946567	0.008368456	264.7466	1.00107	0.478246	vst_ctrl_pos-1_T2
V	V:1529257	1529257	0	T	C	0.179	-0.005946567	0.008368456	264.7466	1.00107	0.478246	vst_ctrl_pos-1_T2
V	V:1529266	1529266	0	C	T	0.168	-0.005066936	0.008153828	264.6397	0.9876188	0.5351021	vst_ctrl_pos-1_T2
V	V:1529275	1529275	0	A	G	0.168	-0.005066936	0.008153828	264.6397	0.9876188	0.5351021	vst_ctrl_pos-1_T2
V	V:1529281	1529281	0	A	G	0.168	-0.005066936	0.008153828	264.6397	0.9876188	0.5351021	vst_ctrl_pos-1_T2
V	V:1529284	1529284	0	T	C	0.168	-0.005066936	0.008153828	264.6397	0.9876188	0.5351021	vst_ctrl_pos-1_T2
V	V:1529290	1529290	0	T	C	0.168	-0.005066936	0.008153828	264.6397	0.9876188	0.5351021	vst_ctrl_pos-1_T2
V	V:1529293	1529293	0	A	G	0.179	-0.005946567	0.008368456	264.7466	1.00107	0.478246	vst_ctrl_pos-1_T2
V	V:1529311	1529311	0	C	T	0.168	-0.005066936	0.008153828	264.6397	0.9876188	0.5351021	vst_ctrl_pos-1_T2
V	V:1529339	1529339	0	T	C	0.277	-0.007643697	0.006357014	265.0837	1.039925	0.2307692	vst_ctrl_pos-1_T2
V	V:1529421	1529421	0	C	T	0.168	-0.005066936	0.008153828	264.6397	0.9876188	0.5351021	vst_ctrl_pos-1_T2
V	V:1529428	1529428	0	C	T	0.179	-0.005946567	0.008368456	264.7466	1.00107	0.478246	vst_ctrl_pos-1_T2
V	V:1529431	1529431	0	A	T	0.179	-0.005946567	0.008368456	264.7466	1.00107	0.478246	vst_ctrl_pos-1_T2
V	V:1529446	1529446	0	G	A	0.179	-0.005946567	0.008368456	264.7466	1.00107	0.478246	vst_ctrl_pos-1_T2
V	V:1529452	1529452	0	G	C	0.065	-0.02059268	0.0176229	265.4906	0.9484405	0.2441262	vst_ctrl_pos-1_T2
V	V:1529455	1529455	0	G	A	0.168	-0.005066936	0.008153828	264.6397	0.9876188	0.5351021	vst_ctrl_pos-1_T2
V	V:1529464	1529464	0	T	C	0.179	-0.005946567	0.008368456	264.7466	1.00107	0.478246	vst_ctrl_pos-1_T2
V	V:1529472	1529472	0	C	T	0.179	-0.005946567	0.008368456	264.7466	1.00107	0.478246	vst_ctrl_pos-1_T2
V	V:1529475	1529475	0	A	T	0.168	-0.005066936	0.008153828	264.6397	0.9876188	0.5351021	vst_ctrl_pos-1_T2
V	V:1529479	1529479	0	A	G	0.168	-0.005066936	0.008153828	264.6397	0.9876188	0.5351021	vst_ctrl_pos-1_T2
V	V:1529482	1529482	0	A	G	0.168	-0.005066936	0.008153828	264.6397	0.9876188	0.5351021	vst_ctrl_pos-1_T2
V	V:1529491	1529491	0	G	A	0.168	-0.005066936	0.008153828	264.6397	0.9876188	0.5351021	vst_ctrl_pos-1_T2
V	V:1529494	1529494	0	G	A	0.168	-0.005066936	0.008153828	264.6397	0.9876188	0.5351021	vst_ctrl_pos-1_T2
V	V:1529506	1529506	0	A	G	0.168	-0.005066936	0.008153828	264.6397	0.9876188	0.5351021	vst_ctrl_pos-1_T2
V	V:1529521	1529521	0	C	T	0.179	-0.005946567	0.008368456	264.7466	1.00107	0.478246	vst_ctrl_pos-1_T2
V	V:1529548	1529548	0	A	T	0.168	-0.005066936	0.008153828	264.6397	0.9876188	0.5351021	vst_ctrl_pos-1_T2
V	V:1529554	1529554	0	G	A	0.168	-0.005066936	0.008153828	264.6397	0.9876188	0.5351021	vst_ctrl_pos-1_T2
V	V:1529563	1529563	0	G	T	0.168	-0.005066936	0.008153828	264.6397	0.9876188	0.5351021	vst_ctrl_pos-1_T2
V	V:1529569	1529569	0	T	C	0.168	-0.005066936	0.008153828	264.6397	0.9876188	0.5351021	vst_ctrl_pos-1_T2
V	V:1529581	1529581	0	A	G	0.179	-0.005946567	0.008368456	264.7466	1.00107	0.478246	vst_ctrl_pos-1_T2
V	V:1529589	1529589	0	A	T	0.179	-0.005946567	0.008368456	264.7466	1.00107	0.478246	vst_ctrl_pos-1_T2
V	V:1529590	1529590	0	T	C	0.179	-0.005946567	0.008368456	264.7466	1.00107	0.478246	vst_ctrl_pos-1_T2
V	V:1529608	1529608	0	G	T	0.179	-0.005946567	0.008368456	264.7466	1.00107	0.478246	vst_ctrl_pos-1_T2
V	V:1529662	1529662	0	C	T	0.179	-0.005946567	0.008368456	264.7466	1.00107	0.478246	vst_ctrl_pos-1_T2
V	V:1529680	1529680	0	C	T	0.179	-0.005946567	0.008368456	264.7466	1.00107	0.478246	vst_ctrl_pos-1_T2
V	V:1529687	1529687	0	C	G	0.179	-0.005946567	0.008368456	264.7466	1.00107	0.478246	vst_ctrl_pos-1_T2
V	V:1529728	1529728	0	G	A	0.179	-0.005946567	0.008368456	264.7466	1.00107	0.478246	vst_ctrl_pos-1_T2
V	V:1529736	1529736	0	T	C	0.179	-0.005946567	0.008368456	264.7466	1.00107	0.478246	vst_ctrl_pos-1_T2
V	V:1529737	1529737	0	A	G	0.201	-0.008322097	0.008796187	265.0235	1.038505	0.3453506	vst_ctrl_pos-1_T2
V	V:1529749	1529749	0	T	G	0.179	-0.005946567	0.008368456	264.7466	1.00107	0.478246	vst_ctrl_pos-1_T2
V	V:1529752	1529752	0	A	G	0.179	-0.005946567	0.008368456	264.7466	1.00107	0.478246	vst_ctrl_pos-1_T2
V	V:1529800	1529800	0	C	T	0.179	-0.005946567	0.008368456	264.7466	1.00107	0.478246	vst_ctrl_pos-1_T2
V	V:1529803	1529803	0	A	C	0.179	-0.005946567	0.008368456	264.7466	1.00107	0.478246	vst_ctrl_pos-1_T2
V	V:1529812	1529812	0	A	G	0.179	-0.005946567	0.008368456	264.7466	1.00107	0.478246	vst_ctrl_pos-1_T2
V	V:1529824	1529824	0	T	C	0.179	-0.005946567	0.008368456	264.7466	1.00107	0.478246	vst_ctrl_pos-1_T2
V	V:1529863	1529863	0	G	A	0.179	-0.005946567	0.008368456	264.7466	1.00107	0.478246	vst_ctrl_pos-1_T2
V	V:1529865	1529865	0	G	T	0.201	-0.008322097	0.008796187	265.0235	1.038505	0.3453506	vst_ctrl_pos-1_T2
V	V:1529872	1529872	0	A	G	0.179	-0.005946567	0.008368456	264.7466	1.00107	0.478246	vst_ctrl_pos-1_T2
V	V:1529880	1529880	0	T	C	0.179	-0.005946567	0.008368456	264.7466	1.00107	0.478246	vst_ctrl_pos-1_T2
V	V:1529890	1529890	0	A	G	0.179	-0.005946567	0.008368456	264.7466	1.00107	0.478246	vst_ctrl_pos-1_T2
V	V:1529923	1529923	0	T	C	0.082	-0.01670682	0.008527553	266.0939	0.9387439	0.05162186	vst_ctrl_pos-1_T2
V	V:1529928	1529928	0	C	T	0.082	-0.01670682	0.008527553	266.0939	0.9387439	0.05162186	vst_ctrl_pos-1_T2
V	V:1529953	1529953	0	T	C	0.082	-0.01670682	0.008527553	266.0939	0.9387439	0.05162186	vst_ctrl_pos-1_T2
V	V:1529959	1529959	0	G	A	0.082	-0.01670682	0.008527553	266.0939	0.9387439	0.05162186	vst_ctrl_pos-1_T2
V	V:1529969	1529969	0	C	T	0.082	-0.01670682	0.008527553	266.0939	0.9387439	0.05162186	vst_ctrl_pos-1_T2
V	V:1529971	1529971	0	G	T	0.082	-0.01670682	0.008527553	266.0939	0.9387439	0.05162186	vst_ctrl_pos-1_T2
V	V:1530446	1530446	0	A	G	0.179	-0.005946567	0.008368456	264.7466	1.00107	0.478246	vst_ctrl_pos-1_T2
V	V:1530460	1530460	0	T	A	0.179	-0.005946567	0.008368456	264.7466	1.00107	0.478246	vst_ctrl_pos-1_T2
V	V:1530471	1530471	0	A	G	0.179	-0.005946567	0.008368456	264.7466	1.00107	0.478246	vst_ctrl_pos-1_T2
V	V:1530495	1530495	0	C	T	0.179	-0.005946567	0.008368456	264.7466	1.00107	0.478246	vst_ctrl_pos-1_T2
V	V:1530502	1530502	0	A	G	0.179	-0.005946567	0.008368456	264.7466	1.00107	0.478246	vst_ctrl_pos-1_T2
V	V:1530506	1530506	0	T	C	0.179	-0.005946567	0.008368456	264.7466	1.00107	0.478246	vst_ctrl_pos-1_T2
V	V:1530517	1530517	0	T	C	0.179	-0.005946567	0.008368456	264.7466	1.00107	0.478246	vst_ctrl_pos-1_T2
V	V:1530580	1530580	0	T	G	0.179	-0.005946567	0.008368456	264.7466	1.00107	0.478246	vst_ctrl_pos-1_T2
V	V:1530598	1530598	0	A	G	0.179	-0.005946567	0.008368456	264.7466	1.00107	0.478246	vst_ctrl_pos-1_T2
V	V:1530626	1530626	0	T	C	0.179	-0.005946567	0.008368456	264.7466	1.00107	0.478246	vst_ctrl_pos-1_T2
V	V:1530633	1530633	0	T	C	0.179	-0.005946567	0.008368456	264.7466	1.00107	0.478246	vst_ctrl_pos-1_T2
V	V:1530655	1530655	0	T	C	0.179	-0.005946567	0.008368456	264.7466	1.00107	0.478246	vst_ctrl_pos-1_T2
V	V:1530664	1530664	0	A	G	0.179	-0.005946567	0.008368456	264.7466	1.00107	0.478246	vst_ctrl_pos-1_T2
V	V:1530684	1530684	0	G	A	0.179	-0.005946567	0.008368456	264.7466	1.00107	0.478246	vst_ctrl_pos-1_T2
V	V:1530697	1530697	0	G	A	0.179	-0.005946567	0.008368456	264.7466	1.00107	0.478246	vst_ctrl_pos-1_T2
V	V:1530711	1530711	0	A	T	0.082	-0.001285601	0.01744315	264.9019	0.9488855	0.9413282	vst_ctrl_pos-1_T2
V	V:1530712	1530712	0	A	G	0.082	-0.001285601	0.01744315	264.9019	0.9488855	0.9413282	vst_ctrl_pos-1_T2
V	V:1530726	1530726	0	C	T	0.462	-0.005051218	0.004875138	264.7573	0.9824678	0.3015218	vst_ctrl_pos-1_T2
V	V:1530822	1530822	0	C	T	0.098	-0.005489516	0.008272806	264.4495	0.990924	0.5078106	vst_ctrl_pos-1_T2
V	V:1531267	1531267	0	A	T	0.098	-0.005489516	0.008272806	264.4495	0.990924	0.5078106	vst_ctrl_pos-1_T2
V	V:1531463	1531463	0	C	T	0.098	-0.005489516	0.008272806	264.4495	0.990924	0.5078106	vst_ctrl_pos-1_T2
V	V:1531496	1531496	0	G	A	0.196	-0.006878469	0.006115792	264.8396	1.024651	0.2621947	vst_ctrl_pos-1_T2
V	V:1531507	1531507	0	T	C	0.06	-0.007665219	0.009172251	264.4641	0.9080838	0.4044214	vst_ctrl_pos-1_T2
V	V:1531554	1531554	0	G	A	0.098	-0.005489516	0.008272806	264.4495	0.990924	0.5078106	vst_ctrl_pos-1_T2
V	V:1531827	1531827	0	T	C	0.06	-0.007665219	0.009172251	264.4641	0.9080838	0.4044214	vst_ctrl_pos-1_T2
V	V:1531931	1531931	0	T	G	0.098	-0.005489516	0.008272806	264.4495	0.990924	0.5078106	vst_ctrl_pos-1_T2
V	V:1531934	1531934	0	C	G	0.098	-0.005489516	0.008272806	264.4495	0.990924	0.5078106	vst_ctrl_pos-1_T2
V	V:1532029	1532029	0	G	A	0.065	0.0009709358	0.01283777	264.4937	0.9315198	0.9397956	vst_ctrl_pos-1_T2
V	V:1532030	1532030	0	T	A	0.065	0.0009709358	0.01283777	264.4937	0.9315198	0.9397956	vst_ctrl_pos-1_T2
V	V:1532039	1532039	0	G	A	0.071	-0.0004610519	0.0135298	264.581	0.9330156	0.9728533	vst_ctrl_pos-1_T2
V	V:1532040	1532040	0	A	C	0.098	-0.005489516	0.008272806	264.4495	0.990924	0.5078106	vst_ctrl_pos-1_T2
V	V:1532042	1532042	0	G	T	0.076	-0.001701154	0.01492063	264.7187	0.937835	0.9093527	vst_ctrl_pos-1_T2
V	V:1532054	1532054	0	C	T	0.082	-0.001285601	0.01744315	264.9019	0.9488855	0.9413282	vst_ctrl_pos-1_T2
V	V:1532059	1532059	0	G	A	0.098	-0.005489516	0.008272806	264.4495	0.990924	0.5078106	vst_ctrl_pos-1_T2
V	V:1532082	1532082	0	T	C	0.179	-0.005946567	0.008368456	264.7466	1.00107	0.478246	vst_ctrl_pos-1_T2
V	V:1532089	1532089	0	T	C	0.082	-0.001285601	0.01744315	264.9019	0.9488855	0.9413282	vst_ctrl_pos-1_T2
V	V:1532098	1532098	0	T	C	0.082	-0.001285601	0.01744315	264.9019	0.9488855	0.9413282	vst_ctrl_pos-1_T2
V	V:1532103	1532103	0	A	G	0.082	-0.001285601	0.01744315	264.9019	0.9488855	0.9413282	vst_ctrl_pos-1_T2
V	V:1532109	1532109	0	G	A	0.082	-0.001285601	0.01744315	264.9019	0.9488855	0.9413282	vst_ctrl_pos-1_T2
V	V:1532136	1532136	0	G	A	0.082	-0.001285601	0.01744315	264.9019	0.9488855	0.9413282	vst_ctrl_pos-1_T2
V	V:1532151	1532151	0	G	A	0.098	-0.005489516	0.008272806	264.4495	0.990924	0.5078106	vst_ctrl_pos-1_T2
V	V:1532166	1532166	0	C	T	0.082	-0.001285601	0.01744315	264.9019	0.9488855	0.9413282	vst_ctrl_pos-1_T2
V	V:1532168	1532168	0	T	A	0.082	-0.001285601	0.01744315	264.9019	0.9488855	0.9413282	vst_ctrl_pos-1_T2
V	V:1532171	1532171	0	C	T	0.082	-0.001285601	0.01744315	264.9019	0.9488855	0.9413282	vst_ctrl_pos-1_T2
V	V:1532173	1532173	0	C	T	0.082	-0.001285601	0.01744315	264.9019	0.9488855	0.9413282	vst_ctrl_pos-1_T2
V	V:1532187	1532187	0	C	T	0.076	0.0001942898	0.008724901	264.1762	0.9287571	0.9822582	vst_ctrl_pos-1_T2
V	V:1532223	1532223	0	T	C	0.082	-0.001285601	0.01744315	264.9019	0.9488855	0.9413282	vst_ctrl_pos-1_T2
V	V:1532253	1532253	0	C	A	0.098	-0.005489516	0.008272806	264.4495	0.990924	0.5078106	vst_ctrl_pos-1_T2
V	V:1532261	1532261	0	C	G	0.082	-0.001285601	0.01744315	264.9019	0.9488855	0.9413282	vst_ctrl_pos-1_T2
V	V:1532288	1532288	0	G	T	0.082	-0.001285601	0.01744315	264.9019	0.9488855	0.9413282	vst_ctrl_pos-1_T2
V	V:1532304	1532304	0	T	C	0.082	-0.001285601	0.01744315	264.9019	0.9488855	0.9413282	vst_ctrl_pos-1_T2
V	V:1532318	1532318	0	G	A	0.082	-0.001285601	0.01744315	264.9019	0.9488855	0.9413282	vst_ctrl_pos-1_T2
V	V:1532322	1532322	0	A	G	0.082	-0.001285601	0.01744315	264.9019	0.9488855	0.9413282	vst_ctrl_pos-1_T2
V	V:1532336	1532336	0	G	A	0.076	0.001090485	0.02118704	265.0613	0.9655078	0.9590079	vst_ctrl_pos-1_T2
V	V:1532366	1532366	0	C	A	0.076	0.001090485	0.02118704	265.0613	0.9655078	0.9590079	vst_ctrl_pos-1_T2
V	V:1532376	1532376	0	A	G	0.076	0.001090485	0.02118704	265.0613	0.9655078	0.9590079	vst_ctrl_pos-1_T2
V	V:1532382	1532382	0	A	T	0.076	0.001090485	0.02118704	265.0613	0.9655078	0.9590079	vst_ctrl_pos-1_T2
V	V:1532389	1532389	0	C	T	0.076	0.001090485	0.02118704	265.0613	0.9655078	0.9590079	vst_ctrl_pos-1_T2
V	V:1532408	1532408	0	G	C	0.076	0.001090485	0.02118704	265.0613	0.9655078	0.9590079	vst_ctrl_pos-1_T2
V	V:1532412	1532412	0	A	G	0.076	0.001090485	0.02118704	265.0613	0.9655078	0.9590079	vst_ctrl_pos-1_T2
V	V:1532427	1532427	0	T	G	0.076	0.001090485	0.02118704	265.0613	0.9655078	0.9590079	vst_ctrl_pos-1_T2
V	V:1532428	1532428	0	A	T	0.098	-0.005489516	0.008272806	264.4495	0.990924	0.5078106	vst_ctrl_pos-1_T2
V	V:1532436	1532436	0	T	C	0.174	-0.005327439	0.008270106	264.6794	0.9937587	0.5202695	vst_ctrl_pos-1_T2
V	V:1532438	1532438	0	G	A	0.076	0.001090485	0.02118704	265.0613	0.9655078	0.9590079	vst_ctrl_pos-1_T2
V	V:1532450	1532450	0	G	T	0.076	0.001090485	0.02118704	265.0613	0.9655078	0.9590079	vst_ctrl_pos-1_T2
V	V:1532463	1532463	0	T	C	0.076	0.001090485	0.02118704	265.0613	0.9655078	0.9590079	vst_ctrl_pos-1_T2
V	V:1532483	1532483	0	A	G	0.071	0.004807425	0.02243422	265.1066	0.9627221	0.8305609	vst_ctrl_pos-1_T2
V	V:1532490	1532490	0	A	T	0.071	0.004807425	0.02243422	265.1066	0.9627221	0.8305609	vst_ctrl_pos-1_T2
V	V:1532491	1532491	0	A	G	0.06	0.004238619	0.008906889	264.1986	0.921846	0.6347299	vst_ctrl_pos-1_T2
V	V:1532498	1532498	0	C	T	0.098	-0.005489516	0.008272806	264.4495	0.990924	0.5078106	vst_ctrl_pos-1_T2
V	V:1532507	1532507	0	C	T	0.071	0.004807425	0.02243422	265.1066	0.9627221	0.8305609	vst_ctrl_pos-1_T2
V	V:1532511	1532511	0	T	G	0.168	-0.004775855	0.00823346	264.6247	0.986678	0.5625953	vst_ctrl_pos-1_T2
V	V:1532519	1532519	0	C	G	0.071	0.004807425	0.02243422	265.1066	0.9627221	0.8305609	vst_ctrl_pos-1_T2
V	V:1532522	1532522	0	A	T	0.071	0.004807425	0.02243422	265.1066	0.9627221	0.8305609	vst_ctrl_pos-1_T2
V	V:1532523	1532523	0	G	A	0.071	0.004807425	0.02243422	265.1066	0.9627221	0.8305609	vst_ctrl_pos-1_T2
V	V:1532553	1532553	0	A	T	0.071	0.004807425	0.02243422	265.1066	0.9627221	0.8305609	vst_ctrl_pos-1_T2
V	V:1532566	1532566	0	G	A	0.071	0.004807425	0.02243422	265.1066	0.9627221	0.8305609	vst_ctrl_pos-1_T2
V	V:1532594	1532594	0	T	A	0.065	0.01283921	0.03486731	265.5398	1.026557	0.7131292	vst_ctrl_pos-1_T2
V	V:1532597	1532597	0	T	A	0.065	0.01283921	0.03486731	265.5398	1.026557	0.7131292	vst_ctrl_pos-1_T2
V	V:1532604	1532604	0	A	G	0.06	-0.007665219	0.009172251	264.4641	0.9080838	0.4044214	vst_ctrl_pos-1_T2
V	V:1532616	1532616	0	G	T	0.065	0.01283921	0.03486731	265.5398	1.026557	0.7131292	vst_ctrl_pos-1_T2
V	V:1532749	1532749	0	G	A	0.179	-0.005946567	0.008368456	264.7466	1.00107	0.478246	vst_ctrl_pos-1_T2
V	V:1532751	1532751	0	G	A	0.082	-0.001285601	0.01744315	264.9019	0.9488855	0.9413282	vst_ctrl_pos-1_T2
V	V:1532768	1532768	0	G	T	0.179	-0.005946567	0.008368456	264.7466	1.00107	0.478246	vst_ctrl_pos-1_T2
V	V:1532774	1532774	0	G	A	0.098	-0.005489516	0.008272806	264.4495	0.990924	0.5078106	vst_ctrl_pos-1_T2
V	V:1532780	1532780	0	T	C	0.098	-0.005489516	0.008272806	264.4495	0.990924	0.5078106	vst_ctrl_pos-1_T2
V	V:1532788	1532788	0	G	A	0.082	-0.001285601	0.01744315	264.9019	0.9488855	0.9413282	vst_ctrl_pos-1_T2
V	V:1532820	1532820	0	C	A	0.082	-0.001285601	0.01744315	264.9019	0.9488855	0.9413282	vst_ctrl_pos-1_T2
V	V:1532821	1532821	0	G	A	0.082	-0.001285601	0.01744315	264.9019	0.9488855	0.9413282	vst_ctrl_pos-1_T2
V	V:1532824	1532824	0	T	C	0.082	-0.001285601	0.01744315	264.9019	0.9488855	0.9413282	vst_ctrl_pos-1_T2
V	V:1532830	1532830	0	A	G	0.082	-0.001285601	0.01744315	264.9019	0.9488855	0.9413282	vst_ctrl_pos-1_T2
V	V:1532833	1532833	0	C	T	0.082	-0.001285601	0.01744315	264.9019	0.9488855	0.9413282	vst_ctrl_pos-1_T2
V	V:1532843	1532843	0	C	T	0.082	-0.001285601	0.01744315	264.9019	0.9488855	0.9413282	vst_ctrl_pos-1_T2
V	V:1532845	1532845	0	A	G	0.082	-0.001285601	0.01744315	264.9019	0.9488855	0.9413282	vst_ctrl_pos-1_T2
V	V:1532852	1532852	0	G	A	0.082	-0.001285601	0.01744315	264.9019	0.9488855	0.9413282	vst_ctrl_pos-1_T2
V	V:1532855	1532855	0	T	C	0.082	-0.001285601	0.01744315	264.9019	0.9488855	0.9413282	vst_ctrl_pos-1_T2
V	V:1532896	1532896	0	A	G	0.082	-0.001285601	0.01744315	264.9019	0.9488855	0.9413282	vst_ctrl_pos-1_T2
V	V:1532918	1532918	0	A	G	0.179	-0.005946567	0.008368456	264.7466	1.00107	0.478246	vst_ctrl_pos-1_T2
V	V:1532934	1532934	0	T	C	0.082	-0.001285601	0.01744315	264.9019	0.9488855	0.9413282	vst_ctrl_pos-1_T2
V	V:1532942	1532942	0	T	A	0.082	-0.001285601	0.01744315	264.9019	0.9488855	0.9413282	vst_ctrl_pos-1_T2
V	V:1532948	1532948	0	C	T	0.082	-0.001285601	0.01744315	264.9019	0.9488855	0.9413282	vst_ctrl_pos-1_T2
V	V:1532966	1532966	0	A	T	0.082	-0.001285601	0.01744315	264.9019	0.9488855	0.9413282	vst_ctrl_pos-1_T2
V	V:1532977	1532977	0	T	A	0.06	-0.007665219	0.009172251	264.4641	0.9080838	0.4044214	vst_ctrl_pos-1_T2
V	V:1532978	1532978	0	A	G	0.082	-0.001285601	0.01744315	264.9019	0.9488855	0.9413282	vst_ctrl_pos-1_T2
V	V:1533003	1533003	0	G	A	0.082	-0.001285601	0.01744315	264.9019	0.9488855	0.9413282	vst_ctrl_pos-1_T2
V	V:1533014	1533014	0	A	G	0.082	-0.001285601	0.01744315	264.9019	0.9488855	0.9413282	vst_ctrl_pos-1_T2
V	V:1533016	1533016	0	C	A	0.098	-0.005489516	0.008272806	264.4495	0.990924	0.5078106	vst_ctrl_pos-1_T2
V	V:1533021	1533021	0	T	C	0.082	-0.001285601	0.01744315	264.9019	0.9488855	0.9413282	vst_ctrl_pos-1_T2
V	V:1533022	1533022	0	T	G	0.082	-0.001285601	0.01744315	264.9019	0.9488855	0.9413282	vst_ctrl_pos-1_T2
V	V:1533028	1533028	0	T	C	0.179	-0.005946567	0.008368456	264.7466	1.00107	0.478246	vst_ctrl_pos-1_T2
V	V:1533038	1533038	0	A	C	0.082	-0.001285601	0.01744315	264.9019	0.9488855	0.9413282	vst_ctrl_pos-1_T2
V	V:1533084	1533084	0	A	C	0.082	-0.001285601	0.01744315	264.9019	0.9488855	0.9413282	vst_ctrl_pos-1_T2
V	V:1533145	1533145	0	A	C	0.082	-0.001285601	0.01744315	264.9019	0.9488855	0.9413282	vst_ctrl_pos-1_T2
V	V:1533148	1533148	0	A	C	0.082	-0.001285601	0.01744315	264.9019	0.9488855	0.9413282	vst_ctrl_pos-1_T2
V	V:1533155	1533155	0	C	T	0.082	-0.001285601	0.01744315	264.9019	0.9488855	0.9413282	vst_ctrl_pos-1_T2
V	V:1533187	1533187	0	A	G	0.179	-0.005946567	0.008368456	264.7466	1.00107	0.478246	vst_ctrl_pos-1_T2
V	V:1533209	1533209	0	A	C	0.082	-0.001285601	0.01744315	264.9019	0.9488855	0.9413282	vst_ctrl_pos-1_T2
V	V:1533232	1533232	0	C	A	0.082	-0.001285601	0.01744315	264.9019	0.9488855	0.9413282	vst_ctrl_pos-1_T2
V	V:1533235	1533235	0	C	T	0.082	-0.001285601	0.01744315	264.9019	0.9488855	0.9413282	vst_ctrl_pos-1_T2
V	V:1533242	1533242	0	C	A	0.082	-0.001285601	0.01744315	264.9019	0.9488855	0.9413282	vst_ctrl_pos-1_T2
V	V:1533245	1533245	0	A	G	0.082	-0.001285601	0.01744315	264.9019	0.9488855	0.9413282	vst_ctrl_pos-1_T2
V	V:1533251	1533251	0	A	G	0.082	-0.001285601	0.01744315	264.9019	0.9488855	0.9413282	vst_ctrl_pos-1_T2
V	V:1533263	1533263	0	A	T	0.082	-0.001285601	0.01744315	264.9019	0.9488855	0.9413282	vst_ctrl_pos-1_T2
V	V:1533278	1533278	0	T	A	0.082	-0.001285601	0.01744315	264.9019	0.9488855	0.9413282	vst_ctrl_pos-1_T2
V	V:1533281	1533281	0	G	A	0.082	-0.001285601	0.01744315	264.9019	0.9488855	0.9413282	vst_ctrl_pos-1_T2
V	V:1533292	1533292	0	A	G	0.06	-0.007665219	0.009172251	264.4641	0.9080838	0.4044214	vst_ctrl_pos-1_T2
V	V:1533325	1533325	0	G	A	0.076	-0.001324285	0.02007757	265.0099	0.9540687	0.9474833	vst_ctrl_pos-1_T2
V	V:1533329	1533329	0	T	C	0.076	-0.001324285	0.02007757	265.0099	0.9540687	0.9474833	vst_ctrl_pos-1_T2
V	V:1533346	1533346	0	C	G	0.054	-0.007815768	0.009578207	264.4352	1.004765	0.4155698	vst_ctrl_pos-1_T2
V	V:1533372	1533372	0	C	T	0.098	-0.005489516	0.008272806	264.4495	0.990924	0.5078106	vst_ctrl_pos-1_T2
V	V:1533397	1533397	0	T	A	0.098	-0.005489516	0.008272806	264.4495	0.990924	0.5078106	vst_ctrl_pos-1_T2
V	V:1533398	1533398	0	A	T	0.261	-0.006270369	0.005331924	264.8568	1.041276	0.2411289	vst_ctrl_pos-1_T2
V	V:1533505	1533505	0	C	A	0.092	-0.005498498	0.008115388	264.4146	0.988871	0.4989239	vst_ctrl_pos-1_T2
V	V:1533507	1533507	0	A	T	0.092	-0.005498498	0.008115388	264.4146	0.988871	0.4989239	vst_ctrl_pos-1_T2
V	V:1533521	1533521	0	C	A	0.092	-0.005498498	0.008115388	264.4146	0.988871	0.4989239	vst_ctrl_pos-1_T2
V	V:1533525	1533525	0	A	G	0.092	-0.005498498	0.008115388	264.4146	0.988871	0.4989239	vst_ctrl_pos-1_T2
V	V:1533528	1533528	0	C	T	0.092	-0.005498498	0.008115388	264.4146	0.988871	0.4989239	vst_ctrl_pos-1_T2
V	V:1533536	1533536	0	T	C	0.092	-0.005498498	0.008115388	264.4146	0.988871	0.4989239	vst_ctrl_pos-1_T2
V	V:1533560	1533560	0	T	A	0.098	-0.005489516	0.008272806	264.4495	0.990924	0.5078106	vst_ctrl_pos-1_T2
V	V:1533585	1533585	0	A	G	0.25	-0.006360994	0.005446712	264.8561	1.037457	0.2443911	vst_ctrl_pos-1_T2
V	V:1533643	1533643	0	C	A	0.098	-0.005489516	0.008272806	264.4495	0.990924	0.5078106	vst_ctrl_pos-1_T2
V	V:1533652	1533652	0	C	G	0.098	-0.005489516	0.008272806	264.4495	0.990924	0.5078106	vst_ctrl_pos-1_T2
V	V:1533691	1533691	0	T	C	0.098	-0.005489516	0.008272806	264.4495	0.990924	0.5078106	vst_ctrl_pos-1_T2
V	V:1533728	1533728	0	G	A	0.098	-0.005489516	0.008272806	264.4495	0.990924	0.5078106	vst_ctrl_pos-1_T2
V	V:1533748	1533748	0	A	C	0.098	-0.005489516	0.008272806	264.4495	0.990924	0.5078106	vst_ctrl_pos-1_T2
V	V:1533770	1533770	0	C	T	0.098	-0.005489516	0.008272806	264.4495	0.990924	0.5078106	vst_ctrl_pos-1_T2
V	V:1533871	1533871	0	T	C	0.098	-0.005489516	0.008272806	264.4495	0.990924	0.5078106	vst_ctrl_pos-1_T2
V	V:1533960	1533960	0	T	A	0.179	-0.005946567	0.008368456	264.7466	1.00107	0.478246	vst_ctrl_pos-1_T2
V	V:1533961	1533961	0	C	T	0.076	0.0009419081	0.018049	264.9035	0.9446516	0.9584376	vst_ctrl_pos-1_T2
V	V:1533964	1533964	0	C	T	0.082	-0.001285601	0.01744315	264.9019	0.9488855	0.9413282	vst_ctrl_pos-1_T2
V	V:1533973	1533973	0	T	A	0.076	-0.01696074	0.01510155	265.3544	0.9577949	0.262869	vst_ctrl_pos-1_T2
V	V:1533981	1533981	0	A	C	0.065	-0.02059268	0.0176229	265.4906	0.9484405	0.2441262	vst_ctrl_pos-1_T2
V	V:1534013	1534013	0	G	C	0.082	-0.001285601	0.01744315	264.9019	0.9488855	0.9413282	vst_ctrl_pos-1_T2
V	V:1534104	1534104	0	G	A	0.082	-0.001285601	0.01744315	264.9019	0.9488855	0.9413282	vst_ctrl_pos-1_T2
V	V:1534115	1534115	0	G	A	0.179	-0.005946567	0.008368456	264.7466	1.00107	0.478246	vst_ctrl_pos-1_T2
V	V:1534116	1534116	0	G	A	0.082	-0.001285601	0.01744315	264.9019	0.9488855	0.9413282	vst_ctrl_pos-1_T2
V	V:1534167	1534167	0	A	T	0.082	-0.001285601	0.01744315	264.9019	0.9488855	0.9413282	vst_ctrl_pos-1_T2
V	V:1534168	1534168	0	C	T	0.082	-0.001285601	0.01744315	264.9019	0.9488855	0.9413282	vst_ctrl_pos-1_T2
V	V:1534181	1534181	0	A	C	0.076	0.0001942898	0.008724901	264.1762	0.9287571	0.9822582	vst_ctrl_pos-1_T2
V	V:1534205	1534205	0	T	G	0.082	-0.001285601	0.01744315	264.9019	0.9488855	0.9413282	vst_ctrl_pos-1_T2
V	V:1534209	1534209	0	T	C	0.082	-0.001285601	0.01744315	264.9019	0.9488855	0.9413282	vst_ctrl_pos-1_T2
V	V:1534221	1534221	0	G	A	0.082	-0.001285601	0.01744315	264.9019	0.9488855	0.9413282	vst_ctrl_pos-1_T2
V	V:1534226	1534226	0	G	A	0.082	-0.001285601	0.01744315	264.9019	0.9488855	0.9413282	vst_ctrl_pos-1_T2
V	V:1534258	1534258	0	G	A	0.082	-0.001285601	0.01744315	264.9019	0.9488855	0.9413282	vst_ctrl_pos-1_T2
V	V:1534317	1534317	0	T	C	0.082	-0.001285601	0.01744315	264.9019	0.9488855	0.9413282	vst_ctrl_pos-1_T2
V	V:1534320	1534320	0	G	A	0.082	-0.001285601	0.01744315	264.9019	0.9488855	0.9413282	vst_ctrl_pos-1_T2
V	V:1534337	1534337	0	C	T	0.071	0.001792746	0.02163676	265.0519	0.9532715	0.9340567	vst_ctrl_pos-1_T2
V	V:1534338	1534338	0	C	T	0.071	0.001792746	0.02163676	265.0519	0.9532715	0.9340567	vst_ctrl_pos-1_T2
V	V:1534344	1534344	0	A	G	0.071	0.001792746	0.02163676	265.0519	0.9532715	0.9340567	vst_ctrl_pos-1_T2
V	V:1534357	1534357	0	G	T	0.082	-0.001285601	0.01744315	264.9019	0.9488855	0.9413282	vst_ctrl_pos-1_T2
V	V:1534364	1534364	0	T	C	0.071	0.001792746	0.02163676	265.0519	0.9532715	0.9340567	vst_ctrl_pos-1_T2
V	V:1534503	1534503	0	T	A	0.06	-0.007665219	0.009172251	264.4641	0.9080838	0.4044214	vst_ctrl_pos-1_T2
V	V:1534511	1534511	0	A	T	0.065	0.009170258	0.01723399	264.9273	0.9391966	0.5953035	vst_ctrl_pos-1_T2
V	V:1534518	1534518	0	C	A	0.076	0.004994385	0.01479649	264.7612	0.9355086	0.7361	vst_ctrl_pos-1_T2
V	V:1534532	1534532	0	G	T	0.065	0.009170258	0.01723399	264.9273	0.9391966	0.5953035	vst_ctrl_pos-1_T2
V	V:1534536	1534536	0	G	A	0.06	0.008140965	0.01543675	264.7743	0.9318481	0.5985752	vst_ctrl_pos-1_T2
V	V:1534593	1534593	0	G	A	0.087	-0.006763742	0.009558254	264.5724	0.9862441	0.480078	vst_ctrl_pos-1_T2
V	V:1534613	1534613	0	C	T	0.071	-0.006867103	0.01011709	264.5163	0.9757583	0.4981502	vst_ctrl_pos-1_T2
V	V:1534634	1534634	0	T	A	0.071	-0.006867103	0.01011709	264.5163	0.9757583	0.4981502	vst_ctrl_pos-1_T2
V	V:1534769	1534769	0	T	G	0.098	-0.005489516	0.008272806	264.4495	0.990924	0.5078106	vst_ctrl_pos-1_T2
V	V:1534861	1534861	0	A	G	0.098	-0.005489516	0.008272806	264.4495	0.990924	0.5078106	vst_ctrl_pos-1_T2
V	V:1534899	1534899	0	T	A	0.098	-0.005489516	0.008272806	264.4495	0.990924	0.5078106	vst_ctrl_pos-1_T2
V	V:1535150	1535150	0	T	A	0.098	-0.005489516	0.008272806	264.4495	0.990924	0.5078106	vst_ctrl_pos-1_T2
V	V:1535260	1535260	0	G	A	0.098	-0.005489516	0.008272806	264.4495	0.990924	0.5078106	vst_ctrl_pos-1_T2
V	V:1535286	1535286	0	T	C	0.103	-0.005580251	0.00827886	264.4825	0.9858622	0.5011435	vst_ctrl_pos-1_T2
V	V:1535309	1535309	0	G	A	0.098	-0.005489516	0.008272806	264.4495	0.990924	0.5078106	vst_ctrl_pos-1_T2
V	V:1535314	1535314	0	C	T	0.098	-0.005489516	0.008272806	264.4495	0.990924	0.5078106	vst_ctrl_pos-1_T2
V	V:1535333	1535333	0	A	G	0.098	-0.005489516	0.008272806	264.4495	0.990924	0.5078106	vst_ctrl_pos-1_T2
V	V:1535355	1535355	0	T	C	0.054	-0.0002329926	0.01321947	264.435	0.9291315	0.9859573	vst_ctrl_pos-1_T2
V	V:1535359	1535359	0	C	T	0.054	-0.0002329926	0.01321947	264.435	0.9291315	0.9859573	vst_ctrl_pos-1_T2
V	V:1535362	1535362	0	T	C	0.054	-0.0002329926	0.01321947	264.435	0.9291315	0.9859573	vst_ctrl_pos-1_T2
V	V:1535385	1535385	0	G	A	0.054	-0.0002329926	0.01321947	264.435	0.9291315	0.9859573	vst_ctrl_pos-1_T2
V	V:1535392	1535392	0	G	A	0.054	-0.0002329926	0.01321947	264.435	0.9291315	0.9859573	vst_ctrl_pos-1_T2
V	V:1535395	1535395	0	C	A	0.054	-0.0002329926	0.01321947	264.435	0.9291315	0.9859573	vst_ctrl_pos-1_T2
V	V:1535418	1535418	0	C	T	0.065	-0.001784311	0.01257218	264.4802	0.9259948	0.887296	vst_ctrl_pos-1_T2
V	V:1535425	1535425	0	A	C	0.076	0.0004210193	0.01491361	264.7121	0.9379178	0.9775092	vst_ctrl_pos-1_T2
V	V:1535451	1535451	0	C	A	0.386	-0.004513551	0.004849486	264.6294	0.950973	0.3532274	vst_ctrl_pos-1_T2
V	V:1535464	1535464	0	C	G	0.082	-0.001285601	0.01744315	264.9019	0.9488855	0.9413282	vst_ctrl_pos-1_T2
V	V:1535467	1535467	0	T	G	0.082	-0.001285601	0.01744315	264.9019	0.9488855	0.9413282	vst_ctrl_pos-1_T2
V	V:1535470	1535470	0	A	G	0.071	0.001792746	0.02163676	265.0519	0.9532715	0.9340567	vst_ctrl_pos-1_T2
V	V:1535488	1535488	0	G	A	0.071	0.001792746	0.02163676	265.0519	0.9532715	0.9340567	vst_ctrl_pos-1_T2
V	V:1535507	1535507	0	A	G	0.098	-0.005489516	0.008272806	264.4495	0.990924	0.5078106	vst_ctrl_pos-1_T2
V	V:1535724	1535724	0	A	T	0.06	-0.001744236	0.0143614	264.5693	0.9425742	0.9034662	vst_ctrl_pos-1_T2
V	V:1535725	1535725	0	T	G	0.06	-0.001744236	0.0143614	264.5693	0.9425742	0.9034662	vst_ctrl_pos-1_T2
V	V:1535734	1535734	0	A	C	0.06	-0.001744236	0.0143614	264.5693	0.9425742	0.9034662	vst_ctrl_pos-1_T2
V	V:1535735	1535735	0	A	T	0.06	-0.001744236	0.0143614	264.5693	0.9425742	0.9034662	vst_ctrl_pos-1_T2
V	V:1535750	1535750	0	C	T	0.06	-0.001744236	0.0143614	264.5693	0.9425742	0.9034662	vst_ctrl_pos-1_T2
V	V:1535759	1535759	0	T	A	0.06	-0.001744236	0.0143614	264.5693	0.9425742	0.9034662	vst_ctrl_pos-1_T2
V	V:1535760	1535760	0	C	T	0.065	-0.003074889	0.01505574	264.6707	0.941542	0.8383991	vst_ctrl_pos-1_T2
V	V:1535882	1535882	0	G	C	0.082	-0.001285601	0.01744315	264.9019	0.9488855	0.9413282	vst_ctrl_pos-1_T2
V	V:1535897	1535897	0	T	C	0.082	-0.001285601	0.01744315	264.9019	0.9488855	0.9413282	vst_ctrl_pos-1_T2
V	V:1535899	1535899	0	C	T	0.082	-0.001285601	0.01744315	264.9019	0.9488855	0.9413282	vst_ctrl_pos-1_T2
V	V:1535907	1535907	0	A	T	0.082	-0.001285601	0.01744315	264.9019	0.9488855	0.9413282	vst_ctrl_pos-1_T2
V	V:1535924	1535924	0	C	T	0.082	-0.001285601	0.01744315	264.9019	0.9488855	0.9413282	vst_ctrl_pos-1_T2
V	V:1535944	1535944	0	C	T	0.179	-0.005946567	0.008368456	264.7466	1.00107	0.478246	vst_ctrl_pos-1_T2
V	V:1535992	1535992	0	C	A	0.065	-0.01355867	0.01283977	265.0496	0.9385856	0.2923724	vst_ctrl_pos-1_T2
V	V:1535997	1535997	0	C	T	0.054	-0.01551449	0.01445958	265.1015	0.9267578	0.2847114	vst_ctrl_pos-1_T2
V	V:1536004	1536004	0	A	C	0.054	-0.01551449	0.01445958	265.1015	0.9267578	0.2847114	vst_ctrl_pos-1_T2
V	V:1536036	1536036	0	C	A	0.076	-0.01696074	0.01510155	265.3544	0.9577949	0.262869	vst_ctrl_pos-1_T2
V	V:1536058	1536058	0	C	T	0.065	-0.02059268	0.0176229	265.4906	0.9484405	0.2441262	vst_ctrl_pos-1_T2
V	V:1536081	1536081	0	G	A	0.065	-0.02059268	0.0176229	265.4906	0.9484405	0.2441262	vst_ctrl_pos-1_T2
V	V:1536102	1536102	0	C	A	0.065	-0.02059268	0.0176229	265.4906	0.9484405	0.2441262	vst_ctrl_pos-1_T2
V	V:1536111	1536111	0	C	T	0.076	-0.01696074	0.01510155	265.3544	0.9577949	0.262869	vst_ctrl_pos-1_T2
V	V:1536138	1536138	0	A	G	0.065	-0.02059268	0.0176229	265.4906	0.9484405	0.2441262	vst_ctrl_pos-1_T2
V	V:1536150	1536150	0	C	T	0.065	-0.02059268	0.0176229	265.4906	0.9484405	0.2441262	vst_ctrl_pos-1_T2
V	V:1536168	1536168	0	A	G	0.065	-0.02059268	0.0176229	265.4906	0.9484405	0.2441262	vst_ctrl_pos-1_T2
V	V:1536195	1536195	0	T	A	0.06	-0.00175665	0.01527387	264.6308	0.9269183	0.9085639	vst_ctrl_pos-1_T2
V	V:1536199	1536199	0	T	C	0.06	-0.00175665	0.01527387	264.6308	0.9269183	0.9085639	vst_ctrl_pos-1_T2
V	V:1536209	1536209	0	C	T	0.065	-0.003117264	0.0145969	264.6423	0.929777	0.8311319	vst_ctrl_pos-1_T2
V	V:1536223	1536223	0	C	G	0.065	-0.003117264	0.0145969	264.6423	0.929777	0.8311319	vst_ctrl_pos-1_T2
V	V:1536225	1536225	0	G	T	0.065	-0.003117264	0.0145969	264.6423	0.929777	0.8311319	vst_ctrl_pos-1_T2
V	V:1536227	1536227	0	C	G	0.065	-0.003117264	0.0145969	264.6423	0.929777	0.8311319	vst_ctrl_pos-1_T2
V	V:1536249	1536249	0	A	G	0.06	-0.00175665	0.01527387	264.6308	0.9269183	0.9085639	vst_ctrl_pos-1_T2
V	V:1536253	1536253	0	G	T	0.06	-0.00175665	0.01527387	264.6308	0.9269183	0.9085639	vst_ctrl_pos-1_T2
V	V:1536285	1536285	0	T	C	0.098	-0.005489516	0.008272806	264.4495	0.990924	0.5078106	vst_ctrl_pos-1_T2
V	V:1536303	1536303	0	C	A	0.065	-0.001776352	0.01735187	264.7973	0.9353093	0.9185738	vst_ctrl_pos-1_T2
V	V:1536305	1536305	0	A	C	0.065	-0.001776352	0.01735187	264.7973	0.9353093	0.9185738	vst_ctrl_pos-1_T2
V	V:1536364	1536364	0	A	G	0.098	-0.005489516	0.008272806	264.4495	0.990924	0.5078106	vst_ctrl_pos-1_T2
V	V:1536371	1536371	0	T	C	0.435	-0.005249804	0.004675028	264.808	0.9529024	0.2629396	vst_ctrl_pos-1_T2
V	V:1536382	1536382	0	C	T	0.147	-0.007178242	0.007463516	264.7592	1.009965	0.3374374	vst_ctrl_pos-1_T2
V	V:1536395	1536395	0	A	C	0.098	-0.005489516	0.008272806	264.4495	0.990924	0.5078106	vst_ctrl_pos-1_T2
V	V:1536471	1536471	0	G	A	0.12	-0.005680188	0.00734605	264.4992	0.9848599	0.4403892	vst_ctrl_pos-1_T2
V	V:1536499	1536499	0	T	C	0.06	-0.007427114	0.009043772	264.4272	1.003394	0.4125836	vst_ctrl_pos-1_T2
V	V:1536794	1536794	0	C	A	0.098	-0.005489516	0.008272806	264.4495	0.990924	0.5078106	vst_ctrl_pos-1_T2
V	V:1536833	1536833	0	T	C	0.098	-0.005489516	0.008272806	264.4495	0.990924	0.5078106	vst_ctrl_pos-1_T2
V	V:1536834	1536834	0	A	G	0.098	-0.005489516	0.008272806	264.4495	0.990924	0.5078106	vst_ctrl_pos-1_T2
V	V:1536935	1536935	0	C	T	0.065	0.007816393	0.01502456	264.7839	0.9370276	0.6035279	vst_ctrl_pos-1_T2
V	V:1536960	1536960	0	G	A	0.071	0.008571692	0.01705045	264.9377	0.9485066	0.6157652	vst_ctrl_pos-1_T2
V	V:1537002	1537002	0	T	C	0.071	0.001792746	0.02163676	265.0519	0.9532715	0.9340567	vst_ctrl_pos-1_T2
V	V:1537018	1537018	0	C	T	0.082	-0.001285601	0.01744315	264.9019	0.9488855	0.9413282	vst_ctrl_pos-1_T2
V	V:1537020	1537020	0	G	A	0.082	-0.001285601	0.01744315	264.9019	0.9488855	0.9413282	vst_ctrl_pos-1_T2
V	V:1537023	1537023	0	A	G	0.082	-0.001285601	0.01744315	264.9019	0.9488855	0.9413282	vst_ctrl_pos-1_T2
V	V:1537032	1537032	0	T	C	0.082	-0.001285601	0.01744315	264.9019	0.9488855	0.9413282	vst_ctrl_pos-1_T2
V	V:1537093	1537093	0	A	G	0.065	-0.01212529	0.01266579	264.9365	0.9411353	0.3396726	vst_ctrl_pos-1_T2
V	V:1537098	1537098	0	T	C	0.065	-0.01212529	0.01266579	264.9365	0.9411353	0.3396726	vst_ctrl_pos-1_T2
V	V:1537105	1537105	0	A	T	0.158	-0.00859617	0.007495441	264.9799	1.033602	0.2529478	vst_ctrl_pos-1_T2
V	V:1537114	1537114	0	T	G	0.505	-0.006391389	0.004711397	265.1083	0.9830456	0.1765949	vst_ctrl_pos-1_T2
V	V:1537155	1537155	0	G	C	0.065	-0.01212529	0.01266579	264.9365	0.9411353	0.3396726	vst_ctrl_pos-1_T2
V	V:1537164	1537164	0	G	A	0.06	-0.01037405	0.01222779	264.7628	0.9270109	0.3973298	vst_ctrl_pos-1_T2
V	V:1537204	1537204	0	G	A	0.065	-0.01212529	0.01266579	264.9365	0.9411353	0.3396726	vst_ctrl_pos-1_T2
V	V:1537252	1537252	0	A	C	0.06	-0.006952429	0.01223276	264.5637	0.941772	0.5705012	vst_ctrl_pos-1_T2
V	V:1537260	1537260	0	C	T	0.06	-0.006952429	0.01223276	264.5637	0.941772	0.5705012	vst_ctrl_pos-1_T2
V	V:1537267	1537267	0	A	G	0.06	-0.006952429	0.01223276	264.5637	0.941772	0.5705012	vst_ctrl_pos-1_T2
V	V:1537276	1537276	0	G	A	0.06	-0.006952429	0.01223276	264.5637	0.941772	0.5705012	vst_ctrl_pos-1_T2
V	V:1537301	1537301	0	G	A	0.109	-0.006093368	0.008280991	264.5448	1.002835	0.4627839	vst_ctrl_pos-1_T2
V	V:1537369	1537369	0	T	A	0.103	-0.006208169	0.008115669	264.5234	1.004728	0.4452856	vst_ctrl_pos-1_T2
V	V:1537846	1537846	0	G	A	0.06	-0.007665219	0.009172251	264.4641	0.9080838	0.4044214	vst_ctrl_pos-1_T2
V	V:1537864	1537864	0	G	C	0.207	-6.274039e-05	0.005745223	264.1814	0.9250941	0.9912989	vst_ctrl_pos-1_T2
V	V:1538181	1538181	0	T	C	0.098	-0.005489516	0.008272806	264.4495	0.990924	0.5078106	vst_ctrl_pos-1_T2
V	V:1538217	1538217	0	A	C	0.168	-0.003619949	0.006115497	264.3383	0.8840982	0.5546317	vst_ctrl_pos-1_T2
V	V:1538241	1538241	0	T	C	0.098	-0.005489516	0.008272806	264.4495	0.990924	0.5078106	vst_ctrl_pos-1_T2
V	V:1538257	1538257	0	T	G	0.054	0.00018728	0.01208508	264.3452	0.9290573	0.9876528	vst_ctrl_pos-1_T2
V	V:1538270	1538270	0	C	A	0.054	-8.55982e-05	0.01345099	264.4521	0.9337708	0.9949295	vst_ctrl_pos-1_T2
V	V:1538563	1538563	0	T	C	0.538	-0.00537629	0.00498931	264.824	0.9834851	0.2826555	vst_ctrl_pos-1_T2
V	V:1538665	1538665	0	C	A	0.168	-0.005066936	0.008153828	264.6397	0.9876188	0.5351021	vst_ctrl_pos-1_T2
V	V:1538896	1538896	0	G	A	0.527	-0.005341469	0.00492544	264.8223	0.9716717	0.279593	vst_ctrl_pos-1_T2
V	V:1539340	1539340	0	T	C	0.538	-0.00537629	0.00498931	264.824	0.9834851	0.2826555	vst_ctrl_pos-1_T2
V	V:1540146	1540146	0	T	A	0.06	-0.007427114	0.009043772	264.4272	1.003394	0.4125836	vst_ctrl_pos-1_T2
V	V:1540179	1540179	0	T	A	0.207	-6.274039e-05	0.005745223	264.1814	0.9250941	0.9912989	vst_ctrl_pos-1_T2
V	V:1540341	1540341	0	T	C	0.06	-0.007665219	0.009172251	264.4641	0.9080838	0.4044214	vst_ctrl_pos-1_T2
V	V:1541049	1541049	0	T	G	0.076	0.0001942898	0.008724901	264.1762	0.9287571	0.9822582	vst_ctrl_pos-1_T2
V	V:1541358	1541358	0	A	G	0.168	-0.003619949	0.006115497	264.3383	0.8840982	0.5546317	vst_ctrl_pos-1_T2
V	V:1541568	1541568	0	T	G	0.207	-6.274039e-05	0.005745223	264.1814	0.9250941	0.9912989	vst_ctrl_pos-1_T2
V	V:1541857	1541857	0	G	A	0.06	-0.007665219	0.009172251	264.4641	0.9080838	0.4044214	vst_ctrl_pos-1_T2
V	V:1542124	1542124	0	A	T	0.114	0.001956811	0.01528405	264.9258	0.943668	0.8982669	vst_ctrl_pos-1_T2
V	V:1542356	1542356	0	A	G	0.114	0.001956811	0.01528405	264.9258	0.943668	0.8982669	vst_ctrl_pos-1_T2
V	V:1542450	1542450	0	T	G	0.114	0.001956811	0.01528405	264.9258	0.943668	0.8982669	vst_ctrl_pos-1_T2
V	V:1542569	1542569	0	C	T	0.201	-0.008322097	0.008796187	265.0235	1.038505	0.3453506	vst_ctrl_pos-1_T2
V	V:1542945	1542945	0	C	T	0.201	-0.008322097	0.008796187	265.0235	1.038505	0.3453506	vst_ctrl_pos-1_T2
V	V:1543158	1543158	0	C	T	0.054	-0.007823403	0.009579544	264.4467	0.9034591	0.4151801	vst_ctrl_pos-1_T2
V	V:1543175	1543175	0	C	A	0.158	-0.003511694	0.006242229	264.3142	0.8794414	0.5744196	vst_ctrl_pos-1_T2
V	V:1544068	1544068	0	C	T	0.538	-0.00537629	0.00498931	264.824	0.9834851	0.2826555	vst_ctrl_pos-1_T2
V	V:1544232	1544232	0	C	T	0.168	-0.003619949	0.006115497	264.3383	0.8840982	0.5546317	vst_ctrl_pos-1_T2
V	V:1545757	1545757	0	G	A	0.06	-0.007665219	0.009172251	264.4641	0.9080838	0.4044214	vst_ctrl_pos-1_T2
V	V:1545866	1545866	0	A	T	0.06	-0.007665219	0.009172251	264.4641	0.9080838	0.4044214	vst_ctrl_pos-1_T2
V	V:1545877	1545877	0	A	G	0.201	-0.008322097	0.008796187	265.0235	1.038505	0.3453506	vst_ctrl_pos-1_T2
V	V:1546208	1546208	0	G	A	0.538	-0.00537629	0.00498931	264.824	0.9834851	0.2826555	vst_ctrl_pos-1_T2
V	V:1546501	1546501	0	G	C	0.114	-0.007249112	0.007428393	264.6621	1.006805	0.3304264	vst_ctrl_pos-1_T2
V	V:1546715	1546715	0	T	C	0.06	-0.007665219	0.009172251	264.4641	0.9080838	0.4044214	vst_ctrl_pos-1_T2
V	V:1546776	1546776	0	C	A	0.538	-0.00537629	0.00498931	264.824	0.9834851	0.2826555	vst_ctrl_pos-1_T2
V	V:1546843	1546843	0	A	G	0.06	-0.007665219	0.009172251	264.4641	0.9080838	0.4044214	vst_ctrl_pos-1_T2
V	V:1546850	1546850	0	T	A	0.168	-0.003619949	0.006115497	264.3383	0.8840982	0.5546317	vst_ctrl_pos-1_T2
V	V:1546851	1546851	0	T	G	0.168	-0.003619949	0.006115497	264.3383	0.8840982	0.5546317	vst_ctrl_pos-1_T2
V	V:1548137	1548137	0	T	C	0.397	0.004420529	0.005246753	264.6228	1.010622	0.400599	vst_ctrl_pos-1_T2
V	V:1548237	1548237	0	G	C	0.538	-0.00537629	0.00498931	264.824	0.9834851	0.2826555	vst_ctrl_pos-1_T2
V	V:1548260	1548260	0	G	A	0.207	-6.274039e-05	0.005745223	264.1814	0.9250941	0.9912989	vst_ctrl_pos-1_T2
V	V:1549103	1549103	0	T	C	0.065	-0.008170911	0.008789095	264.5456	0.9207928	0.3537761	vst_ctrl_pos-1_T2
V	V:1549384	1549384	0	G	A	0.272	-0.003011573	0.005288435	264.3554	0.9106207	0.5697435	vst_ctrl_pos-1_T2
V	V:1549720	1549720	0	T	C	0.207	-6.274039e-05	0.005745223	264.1814	0.9250941	0.9912989	vst_ctrl_pos-1_T2
V	V:1550107	1550107	0	C	T	0.538	-0.00537629	0.00498931	264.824	0.9834851	0.2826555	vst_ctrl_pos-1_T2
V	V:1550564	1550564	0	A	T	0.538	-0.00537629	0.00498931	264.824	0.9834851	0.2826555	vst_ctrl_pos-1_T2
V	V:1550698	1550698	0	C	A	0.06	-0.007665219	0.009172251	264.4641	0.9080838	0.4044214	vst_ctrl_pos-1_T2
V	V:1550756	1550756	0	A	C	0.212	0.004598451	0.00567191	264.5064	0.9521735	0.4185732	vst_ctrl_pos-1_T2
V	V:1550805	1550805	0	A	G	0.06	-0.007665219	0.009172251	264.4641	0.9080838	0.4044214	vst_ctrl_pos-1_T2
V	V:1550905	1550905	0	T	C	0.457	0.001747803	0.00501416	264.3128	0.9459194	0.7278124	vst_ctrl_pos-1_T2
V	V:1553164	1553164	0	A	T	0.386	0.0001957949	0.005351203	264.2952	0.9352446	0.9708528	vst_ctrl_pos-1_T2
V	V:1553633	1553633	0	T	C	0.201	-0.008322097	0.008796187	265.0235	1.038505	0.3453506	vst_ctrl_pos-1_T2
V	V:1554088	1554088	0	A	T	0.185	0.0007744463	0.005953462	264.1831	0.9365216	0.8966441	vst_ctrl_pos-1_T2
V	V:1554403	1554403	0	T	C	0.185	0.0007744463	0.005953462	264.1831	0.9365216	0.8966441	vst_ctrl_pos-1_T2
V	V:1554550	1554550	0	T	A	0.228	0.004161492	0.005564515	264.4654	0.9451539	0.4555083	vst_ctrl_pos-1_T2
V	V:1554574	1554574	0	C	T	0.288	0.004803427	0.005246863	264.6222	0.9466835	0.3611482	vst_ctrl_pos-1_T2
V	V:1554774	1554774	0	C	T	0.06	-0.007665219	0.009172251	264.4641	0.9080838	0.4044214	vst_ctrl_pos-1_T2
V	V:1554993	1554993	0	T	A	0.087	-0.0016564	0.008749719	264.2565	0.9496459	0.8500616	vst_ctrl_pos-1_T2
V	V:1555014	1555014	0	T	C	0.185	0.0007744463	0.005953462	264.1831	0.9365216	0.8966441	vst_ctrl_pos-1_T2
V	V:1555179	1555179	0	T	C	0.196	-0.006231485	0.009246724	264.8551	0.9983556	0.5012218	vst_ctrl_pos-1_T2
V	V:1555244	1555244	0	C	T	0.06	-0.007665219	0.009172251	264.4641	0.9080838	0.4044214	vst_ctrl_pos-1_T2
V	V:1555252	1555252	0	A	G	0.255	-0.001447803	0.006815515	264.4484	0.9461654	0.8320112	vst_ctrl_pos-1_T2
V	V:1555699	1555699	0	C	T	0.451	0.001676541	0.005078298	264.3182	0.9462968	0.7416751	vst_ctrl_pos-1_T2
V	V:1555825	1555825	0	A	G	0.06	-0.007665219	0.009172251	264.4641	0.9080838	0.4044214	vst_ctrl_pos-1_T2
V	V:1556032	1556032	0	A	T	0.288	-0.001512951	0.00499556	264.1995	0.9119313	0.762343	vst_ctrl_pos-1_T2
V	V:1556230	1556230	0	T	A	0.098	0.003662337	0.007989021	264.3042	0.9647005	0.6471968	vst_ctrl_pos-1_T2
V	V:1556549	1556549	0	T	C	0.19	-0.001875638	0.009745993	264.696	0.9519134	0.8476025	vst_ctrl_pos-1_T2
V	V:1556588	1556588	0	T	C	0.451	0.001676541	0.005078298	264.3182	0.9462968	0.7416751	vst_ctrl_pos-1_T2
V	V:1556729	1556729	0	C	G	0.06	-0.007665219	0.009172251	264.4641	0.9080838	0.4044214	vst_ctrl_pos-1_T2
V	V:1557172	1557172	0	T	A	0.103	-0.004011164	0.008077181	264.3562	0.97273	0.6200672	vst_ctrl_pos-1_T2
V	V:1557976	1557976	0	T	A	0.06	-0.007665219	0.009172251	264.4641	0.9080838	0.4044214	vst_ctrl_pos-1_T2
V	V:1558490	1558490	0	G	T	0.12	-0.007745337	0.007383067	264.7486	1.012434	0.2955381	vst_ctrl_pos-1_T2
V	V:1559008	1559008	0	C	T	0.054	-0.01224027	0.009675173	264.9199	0.8786704	0.2074451	vst_ctrl_pos-1_T2
V	V:1559940	1559940	0	C	T	0.451	0.001676541	0.005078298	264.3182	0.9462968	0.7416751	vst_ctrl_pos-1_T2
V	V:1560008	1560008	0	A	G	0.06	-0.007665219	0.009172251	264.4641	0.9080838	0.4044214	vst_ctrl_pos-1_T2
V	V:1560526	1560526	0	C	T	0.478	-0.002872677	0.004648403	264.3705	0.9478738	0.537353	vst_ctrl_pos-1_T2
V	V:1560797	1560797	0	C	T	0.533	-0.001324823	0.004894129	264.2662	0.9427662	0.7869313	vst_ctrl_pos-1_T2
V	V:1561063	1561063	0	C	A	0.451	0.001676541	0.005078298	264.3182	0.9462968	0.7416751	vst_ctrl_pos-1_T2
V	V:1561964	1561964	0	C	A	0.092	0.0007670096	0.008207646	264.2071	0.9372999	0.9256484	vst_ctrl_pos-1_T2
V	V:1562423	1562423	0	A	T	0.255	4.835329e-07	0.006507576	264.3803	0.9304578	0.9999408	vst_ctrl_pos-1_T2
V	V:1562912	1562912	0	C	T	0.06	-0.007665219	0.009172251	264.4641	0.9080838	0.4044214	vst_ctrl_pos-1_T2
V	V:1562943	1562943	0	T	C	0.359	-0.001279263	0.005260288	264.2916	0.9021517	0.80813	vst_ctrl_pos-1_T2
V	V:1562948	1562948	0	A	G	0.261	-7.013026e-05	0.006680559	264.4135	0.9317588	0.9916357	vst_ctrl_pos-1_T2
V	V:1563290	1563290	0	G	A	0.451	0.001676541	0.005078298	264.3182	0.9462968	0.7416751	vst_ctrl_pos-1_T2
V	V:1564017	1564017	0	T	C	0.451	0.001676541	0.005078298	264.3182	0.9462968	0.7416751	vst_ctrl_pos-1_T2
V	V:1564034	1564034	0	C	A	0.06	-0.007665219	0.009172251	264.4641	0.9080838	0.4044214	vst_ctrl_pos-1_T2
V	V:1564255	1564255	0	C	A	0.451	0.001676541	0.005078298	264.3182	0.9462968	0.7416751	vst_ctrl_pos-1_T2
V	V:1564282	1564282	0	T	C	0.06	-0.007665219	0.009172251	264.4641	0.9080838	0.4044214	vst_ctrl_pos-1_T2
V	V:1564801	1564801	0	T	G	0.06	0.009186565	0.01318941	264.7205	0.9396485	0.4869976	vst_ctrl_pos-1_T2
V	V:1564802	1564802	0	T	C	0.185	0.0004332535	0.005982794	264.1823	0.9318912	0.9423499	vst_ctrl_pos-1_T2
V	V:1565801	1565801	0	A	G	0.06	-0.007665219	0.009172251	264.4641	0.9080838	0.4044214	vst_ctrl_pos-1_T2
V	V:1565849	1565849	0	A	G	0.087	0.003279278	0.008626244	264.2954	0.9619295	0.7042764	vst_ctrl_pos-1_T2
V	V:1566471	1566471	0	C	G	0.5	-0.003431877	0.004789869	264.4679	0.9397099	0.4746093	vst_ctrl_pos-1_T2
V	V:1567082	1567082	0	T	G	0.06	-0.007665219	0.009172251	264.4641	0.9080838	0.4044214	vst_ctrl_pos-1_T2
V	V:1567484	1567484	0	C	A	0.375	-0.003176271	0.004794049	264.3994	0.9120403	0.5084604	vst_ctrl_pos-1_T2
V	V:1567606	1567606	0	A	T	0.342	0.0004666451	0.005096738	264.2247	0.92646	0.9271502	vst_ctrl_pos-1_T2
V	V:1567971	1567971	0	C	T	0.304	-0.00187498	0.004995534	264.2402	0.9142939	0.7078512	vst_ctrl_pos-1_T2
V	V:1568709	1568709	0	G	A	0.451	0.001676541	0.005078298	264.3182	0.9462968	0.7416751	vst_ctrl_pos-1_T2
V	V:1568864	1568864	0	A	G	0.533	-0.0004568229	0.005019136	264.2593	0.9330772	0.9275798	vst_ctrl_pos-1_T2
V	V:1569048	1569048	0	G	C	0.179	-0.0002749469	0.006044644	264.1795	0.9268493	0.9637698	vst_ctrl_pos-1_T2
V	V:1569608	1569608	0	A	G	0.451	0.001676541	0.005078298	264.3182	0.9462968	0.7416751	vst_ctrl_pos-1_T2
V	V:1569737	1569737	0	A	G	0.179	-0.0002749469	0.006044644	264.1795	0.9268493	0.9637698	vst_ctrl_pos-1_T2
V	V:1569739	1569739	0	T	C	0.06	-0.007665219	0.009172251	264.4641	0.9080838	0.4044214	vst_ctrl_pos-1_T2
V	V:1570142	1570142	0	G	A	0.06	-0.007665219	0.009172251	264.4641	0.9080838	0.4044214	vst_ctrl_pos-1_T2
V	V:1570189	1570189	0	T	C	0.06	-0.007665219	0.009172251	264.4641	0.9080838	0.4044214	vst_ctrl_pos-1_T2
V	V:1570516	1570516	0	G	A	0.37	-0.001815177	0.005534556	264.371	0.9643689	0.7433102	vst_ctrl_pos-1_T2
V	V:1570517	1570517	0	T	A	0.37	-0.001815177	0.005534556	264.371	0.9643689	0.7433102	vst_ctrl_pos-1_T2
V	V:1570540	1570540	0	A	G	0.451	0.001676541	0.005078298	264.3182	0.9462968	0.7416751	vst_ctrl_pos-1_T2
V	V:1570780	1570780	0	A	G	0.174	0.0005011913	0.006068858	264.1738	0.9202979	0.934273	vst_ctrl_pos-1_T2
V	V:1570993	1570993	0	T	C	0.179	-0.0002749469	0.006044644	264.1795	0.9268493	0.9637698	vst_ctrl_pos-1_T2
V	V:1570995	1570995	0	T	G	0.06	-0.007665219	0.009172251	264.4641	0.9080838	0.4044214	vst_ctrl_pos-1_T2
V	V:1571060	1571060	0	G	A	0.179	-0.0002749469	0.006044644	264.1795	0.9268493	0.9637698	vst_ctrl_pos-1_T2
V	V:1571571	1571571	0	G	A	0.37	-0.001815177	0.005534556	264.371	0.9643689	0.7433102	vst_ctrl_pos-1_T2
V	V:1571728	1571728	0	C	T	0.451	0.001676541	0.005078298	264.3182	0.9462968	0.7416751	vst_ctrl_pos-1_T2
V	V:1572007	1572007	0	A	C	0.174	0.0005011913	0.006068858	264.1738	0.9202979	0.934273	vst_ctrl_pos-1_T2
V	V:1572241	1572241	0	C	A	0.37	-0.001815177	0.005534556	264.371	0.9643689	0.7433102	vst_ctrl_pos-1_T2
V	V:1572273	1572273	0	C	T	0.174	0.0005011913	0.006068858	264.1738	0.9202979	0.934273	vst_ctrl_pos-1_T2
V	V:1572395	1572395	0	G	A	0.451	0.001676541	0.005078298	264.3182	0.9462968	0.7416751	vst_ctrl_pos-1_T2
V	V:1572470	1572470	0	A	T	0.125	-0.0006060597	0.00892505	264.4217	0.9374387	0.9459354	vst_ctrl_pos-1_T2
V	V:1572669	1572669	0	C	T	0.37	-0.001815177	0.005534556	264.371	0.9643689	0.7433102	vst_ctrl_pos-1_T2
V	V:1572757	1572757	0	A	T	0.06	-0.008408397	0.008693452	264.5158	0.841001	0.3347224	vst_ctrl_pos-1_T2
V	V:1572953	1572953	0	A	C	0.37	-0.001815177	0.005534556	264.371	0.9643689	0.7433102	vst_ctrl_pos-1_T2
V	V:1573320	1573320	0	A	G	0.37	-0.001815177	0.005534556	264.371	0.9643689	0.7433102	vst_ctrl_pos-1_T2
V	V:1573776	1573776	0	C	T	0.06	-0.007665219	0.009172251	264.4641	0.9080838	0.4044214	vst_ctrl_pos-1_T2
V	V:1573850	1573850	0	A	G	0.179	-0.0002749469	0.006044644	264.1795	0.9268493	0.9637698	vst_ctrl_pos-1_T2
V	V:1573851	1573851	0	A	T	0.179	-0.0002749469	0.006044644	264.1795	0.9268493	0.9637698	vst_ctrl_pos-1_T2
V	V:1573911	1573911	0	A	G	0.06	-0.007665219	0.009172251	264.4641	0.9080838	0.4044214	vst_ctrl_pos-1_T2
V	V:1574093	1574093	0	C	T	0.06	-0.007665219	0.009172251	264.4641	0.9080838	0.4044214	vst_ctrl_pos-1_T2
V	V:1574552	1574552	0	C	T	0.065	-0.006537188	0.008761307	264.3882	0.9130864	0.4565437	vst_ctrl_pos-1_T2
V	V:1574953	1574953	0	G	A	0.179	-0.0002749469	0.006044644	264.1795	0.9268493	0.9637698	vst_ctrl_pos-1_T2
V	V:1575107	1575107	0	T	A	0.179	-0.0002749469	0.006044644	264.1795	0.9268493	0.9637698	vst_ctrl_pos-1_T2
V	V:1575205	1575205	0	A	G	0.114	0.00068869	0.007289991	264.1825	0.9211031	0.9248392	vst_ctrl_pos-1_T2
V	V:1575964	1575964	0	A	G	0.076	0.0034207	0.009229145	264.2977	0.9674417	0.7113359	vst_ctrl_pos-1_T2
V	V:1576612	1576612	0	G	A	0.364	-0.001351561	0.005555683	264.3488	0.9533381	0.808066	vst_ctrl_pos-1_T2
V	V:1576620	1576620	0	C	T	0.179	-0.0002749469	0.006044644	264.1795	0.9268493	0.9637698	vst_ctrl_pos-1_T2
V	V:1577099	1577099	0	A	G	0.364	-0.001351561	0.005555683	264.3488	0.9533381	0.808066	vst_ctrl_pos-1_T2
V	V:1577223	1577223	0	A	G	0.359	-0.001113097	0.005527242	264.3314	0.949538	0.8406234	vst_ctrl_pos-1_T2
V	V:1577475	1577475	0	A	G	0.359	-0.001279263	0.005260288	264.2916	0.9021517	0.80813	vst_ctrl_pos-1_T2
V	V:1577616	1577616	0	G	C	0.185	-0.0008010173	0.006009222	264.1931	0.9243212	0.894105	vst_ctrl_pos-1_T2
V	V:1577671	1577671	0	A	T	0.065	-0.007713058	0.008860377	264.5002	0.9132661	0.3851678	vst_ctrl_pos-1_T2
V	V:1578185	1578185	0	A	T	0.109	0.001532707	0.00744695	264.1992	0.9162531	0.8371641	vst_ctrl_pos-1_T2
V	V:1578198	1578198	0	A	T	0.451	0.001676541	0.005078298	264.3182	0.9462968	0.7416751	vst_ctrl_pos-1_T2
V	V:1578549	1578549	0	A	C	0.179	-0.0002749469	0.006044644	264.1795	0.9268493	0.9637698	vst_ctrl_pos-1_T2
V	V:1578580	1578580	0	T	C	0.451	0.001676541	0.005078298	264.3182	0.9462968	0.7416751	vst_ctrl_pos-1_T2
V	V:1578979	1578979	0	T	C	0.179	-0.0002749469	0.006044644	264.1795	0.9268493	0.9637698	vst_ctrl_pos-1_T2
V	V:1579080	1579080	0	A	G	0.109	0.001532707	0.00744695	264.1992	0.9162531	0.8371641	vst_ctrl_pos-1_T2
V	V:1579181	1579181	0	G	C	0.109	0.001532707	0.00744695	264.1992	0.9162531	0.8371641	vst_ctrl_pos-1_T2
V	V:1579489	1579489	0	T	C	0.109	0.001532707	0.00744695	264.1992	0.9162531	0.8371641	vst_ctrl_pos-1_T2
V	V:1579507	1579507	0	G	A	0.353	-0.0009896234	0.005621214	264.3403	0.9468312	0.8604492	vst_ctrl_pos-1_T2
V	V:1579689	1579689	0	A	G	0.06	-0.007665219	0.009172251	264.4641	0.9080838	0.4044214	vst_ctrl_pos-1_T2
V	V:1579910	1579910	0	T	C	0.06	-0.007665219	0.009172251	264.4641	0.9080838	0.4044214	vst_ctrl_pos-1_T2
V	V:1580419	1580419	0	T	A	0.353	-0.0009896234	0.005621214	264.3403	0.9468312	0.8604492	vst_ctrl_pos-1_T2
V	V:1580838	1580838	0	A	G	0.054	0.01321071	0.014353	264.9421	0.9276918	0.3585745	vst_ctrl_pos-1_T2
V	V:1580971	1580971	0	G	T	0.06	-0.007665219	0.009172251	264.4641	0.9080838	0.4044214	vst_ctrl_pos-1_T2
V	V:1581109	1581109	0	A	T	0.082	0.004781704	0.01139735	264.5632	0.9266743	0.6753125	vst_ctrl_pos-1_T2
V	V:1581115	1581115	0	A	T	0.147	0.001133045	0.006507258	264.1864	0.9147328	0.8619645	vst_ctrl_pos-1_T2
V	V:1581329	1581329	0	A	T	0.076	-0.001982471	0.008173761	264.1403	0.92641	0.8086342	vst_ctrl_pos-1_T2
V	V:1581679	1581679	0	G	A	0.364	-0.001351561	0.005555683	264.3488	0.9533381	0.808066	vst_ctrl_pos-1_T2
V	V:1581721	1581721	0	A	C	0.451	0.001676541	0.005078298	264.3182	0.9462968	0.7416751	vst_ctrl_pos-1_T2
V	V:1581797	1581797	0	G	T	0.109	0.001532707	0.00744695	264.1992	0.9162531	0.8371641	vst_ctrl_pos-1_T2
V	V:1582002	1582002	0	T	A	0.179	-0.0002749469	0.006044644	264.1795	0.9268493	0.9637698	vst_ctrl_pos-1_T2
V	V:1582229	1582229	0	G	A	0.109	0.001532707	0.00744695	264.1992	0.9162531	0.8371641	vst_ctrl_pos-1_T2
V	V:1582251	1582251	0	C	T	0.522	-0.000723924	0.004926605	264.2485	0.9353582	0.8833406	vst_ctrl_pos-1_T2
V	V:1583160	1583160	0	A	C	0.337	0.0008400351	0.005079421	264.2269	0.9267223	0.8688284	vst_ctrl_pos-1_T2
V	V:1583467	1583467	0	A	G	0.217	0.002756992	0.00568147	264.307	0.9347851	0.6280753	vst_ctrl_pos-1_T2
V	V:1583509	1583509	0	A	G	0.451	0.001676541	0.005078298	264.3182	0.9462968	0.7416751	vst_ctrl_pos-1_T2
V	V:1583971	1583971	0	T	C	0.451	0.001676541	0.005078298	264.3182	0.9462968	0.7416751	vst_ctrl_pos-1_T2
V	V:1584082	1584082	0	C	T	0.174	-0.0009485205	0.006075876	264.1838	0.9230605	0.8761173	vst_ctrl_pos-1_T2
V	V:1584089	1584089	0	C	A	0.457	0.001274128	0.005043432	264.2901	0.9398816	0.8008384	vst_ctrl_pos-1_T2
V	V:1584099	1584099	0	A	G	0.451	0.001676541	0.005078298	264.3182	0.9462968	0.7416751	vst_ctrl_pos-1_T2
V	V:1584323	1584323	0	C	A	0.06	-0.007665219	0.009172251	264.4641	0.9080838	0.4044214	vst_ctrl_pos-1_T2
V	V:1584430	1584430	0	A	G	0.06	-0.007665219	0.009172251	264.4641	0.9080838	0.4044214	vst_ctrl_pos-1_T2
V	V:1584442	1584442	0	T	C	0.06	-0.007665219	0.009172251	264.4641	0.9080838	0.4044214	vst_ctrl_pos-1_T2
V	V:1584447	1584447	0	C	T	0.06	-0.007665219	0.009172251	264.4641	0.9080838	0.4044214	vst_ctrl_pos-1_T2
V	V:1584496	1584496	0	G	A	0.451	0.001676541	0.005078298	264.3182	0.9462968	0.7416751	vst_ctrl_pos-1_T2
V	V:1584553	1584553	0	T	A	0.353	0.0004775273	0.004941056	264.2014	0.925658	0.9231148	vst_ctrl_pos-1_T2
V	V:1585044	1585044	0	A	C	0.457	0.001274128	0.005043432	264.2901	0.9398816	0.8008384	vst_ctrl_pos-1_T2
V	V:1585046	1585046	0	A	C	0.457	0.001274128	0.005043432	264.2901	0.9398816	0.8008384	vst_ctrl_pos-1_T2
V	V:1585120	1585120	0	T	G	0.527	0.0001094053	0.004860319	264.224	0.9267068	0.9820659	vst_ctrl_pos-1_T2
V	V:1585619	1585619	0	C	A	0.168	-0.0006982374	0.006130433	264.1744	0.9235277	0.9094451	vst_ctrl_pos-1_T2
V	V:1586097	1586097	0	A	T	0.457	0.001274128	0.005043432	264.2901	0.9398816	0.8008384	vst_ctrl_pos-1_T2
V	V:1586411	1586411	0	G	T	0.179	-0.0002749469	0.006044644	264.1795	0.9268493	0.9637698	vst_ctrl_pos-1_T2
V	V:1586632	1586632	0	G	A	0.446	0.001241216	0.005071834	264.2915	0.9406491	0.8069433	vst_ctrl_pos-1_T2
V	V:1586680	1586680	0	A	T	0.446	0.001241216	0.005071834	264.2915	0.9406491	0.8069433	vst_ctrl_pos-1_T2
V	V:1587053	1587053	0	A	T	0.087	0.006542766	0.007800559	264.472	0.8693027	0.4027065	vst_ctrl_pos-1_T2
V	V:1587136	1587136	0	T	G	0.168	-0.0006982374	0.006130433	264.1744	0.9235277	0.9094451	vst_ctrl_pos-1_T2
V	V:1587163	1587163	0	G	A	0.19	-0.005703251	0.008461005	264.7559	0.9975206	0.5011265	vst_ctrl_pos-1_T2
V	V:1587250	1587250	0	A	G	0.266	0.002769933	0.005314145	264.3277	0.9291999	0.6028348	vst_ctrl_pos-1_T2
V	V:1587342	1587342	0	T	C	0.06	-0.007665219	0.009172251	264.4641	0.9080838	0.4044214	vst_ctrl_pos-1_T2
V	V:1587503	1587503	0	G	A	0.266	0.002769933	0.005314145	264.3277	0.9291999	0.6028348	vst_ctrl_pos-1_T2
V	V:1587734	1587734	0	G	T	0.451	0.001676541	0.005078298	264.3182	0.9462968	0.7416751	vst_ctrl_pos-1_T2
V	V:1587762	1587762	0	T	C	0.451	0.001676541	0.005078298	264.3182	0.9462968	0.7416751	vst_ctrl_pos-1_T2
V	V:1587819	1587819	0	A	G	0.451	0.001676541	0.005078298	264.3182	0.9462968	0.7416751	vst_ctrl_pos-1_T2
V	V:1588347	1588347	0	T	C	0.082	0.01163435	0.007929745	265.1833	0.8756143	0.1440533	vst_ctrl_pos-1_T2
V	V:1588366	1588366	0	C	T	0.06	-0.007665219	0.009172251	264.4641	0.9080838	0.4044214	vst_ctrl_pos-1_T2
V	V:1588914	1588914	0	T	C	0.179	-0.0002749469	0.006044644	264.1795	0.9268493	0.9637698	vst_ctrl_pos-1_T2
V	V:1589137	1589137	0	A	G	0.06	-0.007665219	0.009172251	264.4641	0.9080838	0.4044214	vst_ctrl_pos-1_T2
V	V:1589648	1589648	0	G	A	0.06	-0.007665219	0.009172251	264.4641	0.9080838	0.4044214	vst_ctrl_pos-1_T2
V	V:1589991	1589991	0	A	T	0.082	0.01163435	0.007929745	265.1833	0.8756143	0.1440533	vst_ctrl_pos-1_T2
V	V:1590060	1590060	0	A	G	0.451	0.001676541	0.005078298	264.3182	0.9462968	0.7416751	vst_ctrl_pos-1_T2
V	V:1590265	1590265	0	C	T	0.06	-0.007665219	0.009172251	264.4641	0.9080838	0.4044214	vst_ctrl_pos-1_T2
V	V:1590670	1590670	0	A	C	0.266	0.002769933	0.005314145	264.3277	0.9291999	0.6028348	vst_ctrl_pos-1_T2
V	V:1590739	1590739	0	C	A	0.446	0.001850033	0.005081597	264.3291	0.9511108	0.7162319	vst_ctrl_pos-1_T2
V	V:1590939	1590939	0	C	G	0.451	0.001676541	0.005078298	264.3182	0.9462968	0.7416751	vst_ctrl_pos-1_T2
V	V:1591106	1591106	0	A	G	0.261	0.005006023	0.005329925	264.6282	0.9560526	0.3488577	vst_ctrl_pos-1_T2
V	V:1591322	1591322	0	T	C	0.06	-0.007665219	0.009172251	264.4641	0.9080838	0.4044214	vst_ctrl_pos-1_T2
V	V:1591337	1591337	0	G	A	0.451	0.001676541	0.005078298	264.3182	0.9462968	0.7416751	vst_ctrl_pos-1_T2
V	V:1591937	1591937	0	T	C	0.179	-0.0002749469	0.006044644	264.1795	0.9268493	0.9637698	vst_ctrl_pos-1_T2
V	V:1592220	1592220	0	C	A	0.478	0.002593781	0.005145681	264.4088	0.9129783	0.6148222	vst_ctrl_pos-1_T2
V	V:1592409	1592409	0	C	T	0.06	-0.007665219	0.009172251	264.4641	0.9080838	0.4044214	vst_ctrl_pos-1_T2
V	V:1592423	1592423	0	A	G	0.185	-0.004939121	0.008775658	264.7158	0.982025	0.5742497	vst_ctrl_pos-1_T2
V	V:1592930	1592930	0	A	C	0.054	-0.01093499	0.009636333	264.7634	0.9088506	0.2579652	vst_ctrl_pos-1_T2
V	V:1593080	1593080	0	C	T	0.163	-0.005216556	0.01092457	264.8438	0.9659717	0.6335743	vst_ctrl_pos-1_T2
V	V:1593432	1593432	0	C	T	0.082	0.01163435	0.007929745	265.1833	0.8756143	0.1440533	vst_ctrl_pos-1_T2
V	V:1593463	1593463	0	T	A	0.168	-0.0006982374	0.006130433	264.1744	0.9235277	0.9094451	vst_ctrl_pos-1_T2
V	V:1593766	1593766	0	A	G	0.266	0.002769933	0.005314145	264.3277	0.9291999	0.6028348	vst_ctrl_pos-1_T2
V	V:1593944	1593944	0	T	A	0.076	0.0034207	0.009229145	264.2977	0.9674417	0.7113359	vst_ctrl_pos-1_T2
V	V:1593947	1593947	0	C	T	0.076	0.0034207	0.009229145	264.2977	0.9674417	0.7113359	vst_ctrl_pos-1_T2
V	V:1594668	1594668	0	G	A	0.185	-0.004939121	0.008775658	264.7158	0.982025	0.5742497	vst_ctrl_pos-1_T2
V	V:1594701	1594701	0	C	T	0.06	-0.007665219	0.009172251	264.4641	0.9080838	0.4044214	vst_ctrl_pos-1_T2
V	V:1594822	1594822	0	T	G	0.185	-0.004939121	0.008775658	264.7158	0.982025	0.5742497	vst_ctrl_pos-1_T2
V	V:1595010	1595010	0	C	A	0.451	0.001676541	0.005078298	264.3182	0.9462968	0.7416751	vst_ctrl_pos-1_T2
V	V:1596163	1596163	0	A	G	0.446	0.001350566	0.00505764	264.2943	0.9423524	0.7897447	vst_ctrl_pos-1_T2
V	V:1596543	1596543	0	T	C	0.082	0.01163435	0.007929745	265.1833	0.8756143	0.1440533	vst_ctrl_pos-1_T2
V	V:1596815	1596815	0	A	G	0.082	0.01163435	0.007929745	265.1833	0.8756143	0.1440533	vst_ctrl_pos-1_T2
V	V:1597152	1597152	0	G	T	0.185	-0.004939121	0.008775658	264.7158	0.982025	0.5742497	vst_ctrl_pos-1_T2
V	V:1597199	1597199	0	C	T	0.158	-0.005310457	0.00838092	264.6511	0.9720315	0.5271136	vst_ctrl_pos-1_T2
V	V:1597996	1597996	0	G	A	0.082	0.01163435	0.007929745	265.1833	0.8756143	0.1440533	vst_ctrl_pos-1_T2
V	V:1598085	1598085	0	T	C	0.06	-0.007665219	0.009172251	264.4641	0.9080838	0.4044214	vst_ctrl_pos-1_T2
V	V:1598313	1598313	0	T	G	0.277	-0.006363699	0.006326013	264.8737	1.005399	0.3157716	vst_ctrl_pos-1_T2
V	V:1598497	1598497	0	C	T	0.266	-0.005610609	0.006282417	264.7518	0.9858149	0.3730015	vst_ctrl_pos-1_T2
V	V:1599489	1599489	0	T	A	0.082	-0.004822722	0.007881723	264.2939	0.9189771	0.5413763	vst_ctrl_pos-1_T2
V	V:1599627	1599627	0	A	G	0.451	0.001676541	0.005078298	264.3182	0.9462968	0.7416751	vst_ctrl_pos-1_T2
V	V:1600492	1600492	0	A	T	0.06	0.002380247	0.01583858	264.6716	0.9324098	0.8807088	vst_ctrl_pos-1_T2
V	V:1600669	1600669	0	C	T	0.19	-0.005554217	0.008813823	264.7704	0.9877757	0.529373	vst_ctrl_pos-1_T2
V	V:1600697	1600697	0	A	T	0.087	0.01061758	0.00773414	265.0558	0.8837683	0.1714974	vst_ctrl_pos-1_T2
V	V:1600707	1600707	0	A	T	0.277	-0.006363699	0.006326013	264.8737	1.005399	0.3157716	vst_ctrl_pos-1_T2
V	V:1601306	1601306	0	T	C	0.082	-0.007039855	0.007979828	264.508	0.9439825	0.3788289	vst_ctrl_pos-1_T2
V	V:1601406	1601406	0	A	T	0.179	-0.0002749469	0.006044644	264.1795	0.9268493	0.9637698	vst_ctrl_pos-1_T2
V	V:1601448	1601448	0	T	G	0.092	-0.002114006	0.00863224	264.2822	0.9514322	0.8068124	vst_ctrl_pos-1_T2
V	V:1601501	1601501	0	C	T	0.321	-0.004256398	0.005718695	264.5927	0.9731933	0.4576577	vst_ctrl_pos-1_T2
V	V:1602484	1602484	0	C	T	0.06	-0.007665219	0.009172251	264.4641	0.9080838	0.4044214	vst_ctrl_pos-1_T2
V	V:1602591	1602591	0	G	T	0.179	-0.0002749469	0.006044644	264.1795	0.9268493	0.9637698	vst_ctrl_pos-1_T2
V	V:1602917	1602917	0	G	A	0.114	-0.002521893	0.006810601	264.1789	0.9223677	0.7115975	vst_ctrl_pos-1_T2
V	V:1602985	1602985	0	T	C	0.435	0.001611869	0.004985678	264.2941	0.9418033	0.7468394	vst_ctrl_pos-1_T2
V	V:1603059	1603059	0	C	T	0.12	-0.002335875	0.006719522	264.1775	0.9232148	0.7285234	vst_ctrl_pos-1_T2
V	V:1603620	1603620	0	C	T	0.092	-0.002114006	0.00863224	264.2822	0.9514322	0.8068124	vst_ctrl_pos-1_T2
V	V:1604261	1604261	0	A	T	0.06	-0.007665219	0.009172251	264.4641	0.9080838	0.4044214	vst_ctrl_pos-1_T2
V	V:1604365	1604365	0	C	T	0.098	-0.002553734	0.008656972	264.3237	0.9563498	0.7683365	vst_ctrl_pos-1_T2
V	V:1604821	1604821	0	C	T	0.353	-0.001215317	0.005558952	264.337	0.9531198	0.8271884	vst_ctrl_pos-1_T2
V	V:1604901	1604901	0	A	C	0.451	0.001676541	0.005078298	264.3182	0.9462968	0.7416751	vst_ctrl_pos-1_T2
V	V:1605206	1605206	0	T	G	0.158	0.0008098356	0.006368021	264.1871	0.9169659	0.8989444	vst_ctrl_pos-1_T2
V	V:1605216	1605216	0	T	G	0.158	0.0008098356	0.006368021	264.1871	0.9169659	0.8989444	vst_ctrl_pos-1_T2
V	V:1605220	1605220	0	C	T	0.158	0.0008098356	0.006368021	264.1871	0.9169659	0.8989444	vst_ctrl_pos-1_T2
V	V:1605662	1605662	0	G	A	0.179	-0.005251328	0.008411029	264.6984	0.9820976	0.5331872	vst_ctrl_pos-1_T2
V	V:1605670	1605670	0	G	A	0.185	-0.004939121	0.008775658	264.7158	0.982025	0.5742497	vst_ctrl_pos-1_T2
V	V:1605791	1605791	0	C	G	0.098	0.0001324215	0.007903495	264.191	0.9247623	0.9866506	vst_ctrl_pos-1_T2
V	V:1605815	1605815	0	T	C	0.179	-0.0002749469	0.006044644	264.1795	0.9268493	0.9637698	vst_ctrl_pos-1_T2
V	V:1605861	1605861	0	T	C	0.06	-0.007665219	0.009172251	264.4641	0.9080838	0.4044214	vst_ctrl_pos-1_T2
V	V:1606034	1606034	0	T	G	0.19	-0.005554217	0.008813823	264.7704	0.9877757	0.529373	vst_ctrl_pos-1_T2
V	V:1606707	1606707	0	C	T	0.37	-0.001815177	0.005534556	264.371	0.9643689	0.7433102	vst_ctrl_pos-1_T2
V	V:1606976	1606976	0	A	G	0.098	0.0006528438	0.007910278	264.1949	0.9359089	0.9343151	vst_ctrl_pos-1_T2
V	V:1607086	1607086	0	G	A	0.179	-0.0002749469	0.006044644	264.1795	0.9268493	0.9637698	vst_ctrl_pos-1_T2
V	V:1607349	1607349	0	T	C	0.158	0.0008098356	0.006368021	264.1871	0.9169659	0.8989444	vst_ctrl_pos-1_T2
V	V:1608046	1608046	0	A	T	0.065	0.001243003	0.01764947	264.8114	0.9372443	0.943931	vst_ctrl_pos-1_T2
V	V:1608097	1608097	0	G	T	0.065	0.001243003	0.01764947	264.8114	0.9372443	0.943931	vst_ctrl_pos-1_T2
V	V:1608217	1608217	0	C	T	0.06	-0.007665219	0.009172251	264.4641	0.9080838	0.4044214	vst_ctrl_pos-1_T2
V	V:1608806	1608806	0	C	T	0.533	-0.001149524	0.005019076	264.2811	0.9415711	0.819102	vst_ctrl_pos-1_T2
V	V:1608816	1608816	0	A	T	0.174	0.001911692	0.006148006	264.2308	0.9486443	0.7561982	vst_ctrl_pos-1_T2
V	V:1608872	1608872	0	G	C	0.087	0.007638902	0.007777422	264.6029	0.8863555	0.3273104	vst_ctrl_pos-1_T2
V	V:1609063	1609063	0	G	C	0.179	0.00259575	0.006079573	264.2742	0.9537196	0.6699112	vst_ctrl_pos-1_T2
V	V:1609093	1609093	0	G	C	0.158	-0.00239403	0.006432347	264.2577	0.9470139	0.7101873	vst_ctrl_pos-1_T2
V	V:1609467	1609467	0	C	A	0.19	-0.004204817	0.0085058	264.6606	0.9758848	0.6216573	vst_ctrl_pos-1_T2
V	V:1609877	1609877	0	C	T	0.06	-0.007665219	0.009172251	264.4641	0.9080838	0.4044214	vst_ctrl_pos-1_T2
V	V:1609912	1609912	0	T	C	0.054	-0.007823403	0.009579544	264.4467	0.9034591	0.4151801	vst_ctrl_pos-1_T2
V	V:1610252	1610252	0	T	C	0.06	-0.007665219	0.009172251	264.4641	0.9080838	0.4044214	vst_ctrl_pos-1_T2
V	V:1610641	1610641	0	G	A	0.06	-0.007665219	0.009172251	264.4641	0.9080838	0.4044214	vst_ctrl_pos-1_T2
V	V:1610997	1610997	0	T	A	0.06	0.003989654	0.01895188	264.8619	0.9350182	0.8335013	vst_ctrl_pos-1_T2
V	V:1611386	1611386	0	A	C	0.054	-0.007823403	0.009579544	264.4467	0.9034591	0.4151801	vst_ctrl_pos-1_T2
V	V:1611793	1611793	0	T	G	0.457	0.001998633	0.005068979	264.34	0.9539309	0.6938306	vst_ctrl_pos-1_T2
V	V:1611981	1611981	0	C	T	0.071	0.004260659	0.02170367	265.0702	0.9591435	0.8445861	vst_ctrl_pos-1_T2
V	V:1612488	1612488	0	A	G	0.082	0.0005478265	0.008719693	264.2086	0.9369821	0.9499737	vst_ctrl_pos-1_T2
V	V:1612839	1612839	0	T	C	0.255	-0.006521394	0.006444671	264.8764	0.9890833	0.3129269	vst_ctrl_pos-1_T2
V	V:1612844	1612844	0	A	T	0.087	0.007638902	0.007777422	264.6029	0.8863555	0.3273104	vst_ctrl_pos-1_T2
V	V:1612845	1612845	0	C	A	0.092	0.006857218	0.007591931	264.5324	0.8920706	0.3676007	vst_ctrl_pos-1_T2
V	V:1612923	1612923	0	C	T	0.065	0.004195273	0.008404848	264.1892	0.8820912	0.6182771	vst_ctrl_pos-1_T2
V	V:1613497	1613497	0	C	T	0.092	0.00646021	0.007605365	264.4861	0.8858984	0.3967592	vst_ctrl_pos-1_T2
V	V:1613601	1613601	0	A	C	0.087	0.007638902	0.007777422	264.6029	0.8863555	0.3273104	vst_ctrl_pos-1_T2
V	V:1613861	1613861	0	A	C	0.06	-0.007665219	0.009172251	264.4641	0.9080838	0.4044214	vst_ctrl_pos-1_T2
V	V:1614011	1614011	0	G	T	0.076	0.0007665379	0.01814482	264.9081	0.9463745	0.9663493	vst_ctrl_pos-1_T2
V	V:1614064	1614064	0	T	C	0.19	0.00110866	0.006020899	264.214	0.9373891	0.8541123	vst_ctrl_pos-1_T2
V	V:1614532	1614532	0	T	A	0.065	-0.02059268	0.0176229	265.4906	0.9484405	0.2441262	vst_ctrl_pos-1_T2
V	V:1615103	1615103	0	A	T	0.06	-0.007665219	0.009172251	264.4641	0.9080838	0.4044214	vst_ctrl_pos-1_T2
V	V:1615907	1615907	0	T	C	0.06	-0.007665219	0.009172251	264.4641	0.9080838	0.4044214	vst_ctrl_pos-1_T2
V	V:1616055	1616055	0	A	T	0.272	0.001752558	0.005230603	264.2382	0.9287061	0.7379669	vst_ctrl_pos-1_T2
V	V:1616496	1616496	0	G	C	0.255	-0.006521394	0.006444671	264.8764	0.9890833	0.3129269	vst_ctrl_pos-1_T2
V	V:1616497	1616497	0	C	G	0.06	-0.007665219	0.009172251	264.4641	0.9080838	0.4044214	vst_ctrl_pos-1_T2
V	V:1616716	1616716	0	T	G	0.272	-0.006435261	0.006460489	264.8784	1.006377	0.3205265	vst_ctrl_pos-1_T2
V	V:1616747	1616747	0	G	T	0.06	-0.007665219	0.009172251	264.4641	0.9080838	0.4044214	vst_ctrl_pos-1_T2
V	V:1617041	1617041	0	A	G	0.06	-0.007665219	0.009172251	264.4641	0.9080838	0.4044214	vst_ctrl_pos-1_T2
V	V:1617421	1617421	0	G	A	0.06	-0.007665219	0.009172251	264.4641	0.9080838	0.4044214	vst_ctrl_pos-1_T2
V	V:1617997	1617997	0	T	C	0.098	-0.007996523	0.01282823	264.8698	0.9414342	0.5338325	vst_ctrl_pos-1_T2
V	V:1618032	1618032	0	T	G	0.06	-0.007665219	0.009172251	264.4641	0.9080838	0.4044214	vst_ctrl_pos-1_T2
V	V:1619305	1619305	0	G	A	0.06	-0.007665219	0.009172251	264.4641	0.9080838	0.4044214	vst_ctrl_pos-1_T2
V	V:1619435	1619435	0	G	A	0.076	0.001210799	0.01158099	264.4644	0.936388	0.9168476	vst_ctrl_pos-1_T2
V	V:1619609	1619609	0	C	A	0.06	-0.007665219	0.009172251	264.4641	0.9080838	0.4044214	vst_ctrl_pos-1_T2
V	V:1619630	1619630	0	C	T	0.06	-0.007665219	0.009172251	264.4641	0.9080838	0.4044214	vst_ctrl_pos-1_T2
V	V:1619865	1619865	0	C	A	0.076	0.0034207	0.009229145	264.2977	0.9674417	0.7113359	vst_ctrl_pos-1_T2
V	V:1619890	1619890	0	C	T	0.163	-0.007912301	0.007468593	264.9142	0.9071917	0.2908171	vst_ctrl_pos-1_T2
V	V:1620286	1620286	0	T	G	0.06	-0.007665219	0.009172251	264.4641	0.9080838	0.4044214	vst_ctrl_pos-1_T2
V	V:1620289	1620289	0	G	C	0.261	-0.006894786	0.006600095	264.9393	0.9952528	0.2975705	vst_ctrl_pos-1_T2
V	V:1620620	1620620	0	A	C	0.06	-0.007665219	0.009172251	264.4641	0.9080838	0.4044214	vst_ctrl_pos-1_T2
V	V:1621249	1621249	0	A	G	0.06	-0.007665219	0.009172251	264.4641	0.9080838	0.4044214	vst_ctrl_pos-1_T2
V	V:1621995	1621995	0	A	C	0.098	-0.007996523	0.01282823	264.8698	0.9414342	0.5338325	vst_ctrl_pos-1_T2
V	V:1622207	1622207	0	A	C	0.179	0.0009602908	0.006103426	264.2002	0.938112	0.8751542	vst_ctrl_pos-1_T2
V	V:1622480	1622480	0	T	A	0.163	-0.007912301	0.007468593	264.9142	0.9071917	0.2908171	vst_ctrl_pos-1_T2
V	V:1622630	1622630	0	T	A	0.168	0.0005574242	0.006180713	264.18	0.9322283	0.9282372	vst_ctrl_pos-1_T2
V	V:1622650	1622650	0	T	G	0.179	0.0009602908	0.006103426	264.2002	0.938112	0.8751542	vst_ctrl_pos-1_T2
V	V:1622775	1622775	0	C	T	0.25	-0.006177997	0.006424811	264.8172	0.9860378	0.3375343	vst_ctrl_pos-1_T2
V	V:1622791	1622791	0	G	T	0.245	-0.006663092	0.006542627	264.8835	0.9892714	0.3098339	vst_ctrl_pos-1_T2
V	V:1622841	1622841	0	A	C	0.245	-0.006663092	0.006542627	264.8835	0.9892714	0.3098339	vst_ctrl_pos-1_T2
V	V:1623029	1623029	0	C	T	0.255	-0.006521394	0.006444671	264.8764	0.9890833	0.3129269	vst_ctrl_pos-1_T2
V	V:1623568	1623568	0	T	C	0.457	0.001998633	0.005068979	264.34	0.9539309	0.6938306	vst_ctrl_pos-1_T2
V	V:1623717	1623717	0	T	C	0.06	-0.007665219	0.009172251	264.4641	0.9080838	0.4044214	vst_ctrl_pos-1_T2
V	V:1624228	1624228	0	T	G	0.082	0.0005478265	0.008719693	264.2086	0.9369821	0.9499737	vst_ctrl_pos-1_T2
V	V:1624280	1624280	0	A	T	0.527	-0.0006221479	0.005049942	264.2694	0.9366796	0.9020854	vst_ctrl_pos-1_T2
V	V:1624392	1624392	0	T	G	0.239	-0.004625871	0.006703559	264.6239	0.9652361	0.4910342	vst_ctrl_pos-1_T2
V	V:1624851	1624851	0	A	T	0.06	-0.007665219	0.009172251	264.4641	0.9080838	0.4044214	vst_ctrl_pos-1_T2
V	V:1625236	1625236	0	C	G	0.255	-0.006521394	0.006444671	264.8764	0.9890833	0.3129269	vst_ctrl_pos-1_T2
V	V:1625372	1625372	0	C	T	0.451	0.002110408	0.005049299	264.3446	0.9549829	0.6764686	vst_ctrl_pos-1_T2
V	V:1625680	1625680	0	T	C	0.13	-0.007666472	0.00724187	264.7903	0.9114374	0.2911707	vst_ctrl_pos-1_T2
V	V:1625842	1625842	0	T	C	0.353	-0.00352733	0.005621313	264.514	0.9965297	0.5311231	vst_ctrl_pos-1_T2
V	V:1626125	1626125	0	A	C	0.13	-0.007666472	0.00724187	264.7903	0.9114374	0.2911707	vst_ctrl_pos-1_T2
V	V:1626404	1626404	0	A	T	0.522	-0.0002187475	0.005045398	264.2625	0.931768	0.9654654	vst_ctrl_pos-1_T2
V	V:1626435	1626435	0	G	T	0.348	-0.001667025	0.005662351	264.37	0.9637295	0.7687839	vst_ctrl_pos-1_T2
V	V:1626674	1626674	0	A	T	0.527	-0.0006221479	0.005049942	264.2694	0.9366796	0.9020854	vst_ctrl_pos-1_T2
V	V:1626873	1626873	0	A	T	0.06	-0.007665219	0.009172251	264.4641	0.9080838	0.4044214	vst_ctrl_pos-1_T2
V	V:1627331	1627331	0	T	C	0.087	0.007638902	0.007777422	264.6029	0.8863555	0.3273104	vst_ctrl_pos-1_T2
V	V:1627398	1627398	0	C	T	0.179	0.0009602908	0.006103426	264.2002	0.938112	0.8751542	vst_ctrl_pos-1_T2
V	V:1627446	1627446	0	G	A	0.082	0.0005478265	0.008719693	264.2086	0.9369821	0.9499737	vst_ctrl_pos-1_T2
V	V:1627498	1627498	0	T	G	0.06	-0.007665219	0.009172251	264.4641	0.9080838	0.4044214	vst_ctrl_pos-1_T2
V	V:1627540	1627540	0	T	C	0.06	-0.007665219	0.009172251	264.4641	0.9080838	0.4044214	vst_ctrl_pos-1_T2
V	V:1627587	1627587	0	T	C	0.06	-0.007665219	0.009172251	264.4641	0.9080838	0.4044214	vst_ctrl_pos-1_T2
V	V:1627653	1627653	0	C	T	0.353	-0.003705341	0.005554678	264.5253	1.005756	0.5055743	vst_ctrl_pos-1_T2
V	V:1627667	1627667	0	T	A	0.457	0.001998633	0.005068979	264.34	0.9539309	0.6938306	vst_ctrl_pos-1_T2
V	V:1627876	1627876	0	T	C	0.348	-0.003543643	0.005462908	264.4943	1.000885	0.5173672	vst_ctrl_pos-1_T2
V	V:1628024	1628024	0	G	T	0.06	-0.007665219	0.009172251	264.4641	0.9080838	0.4044214	vst_ctrl_pos-1_T2
V	V:1628635	1628635	0	C	A	0.179	0.0009602908	0.006103426	264.2002	0.938112	0.8751542	vst_ctrl_pos-1_T2
V	V:1628952	1628952	0	C	T	0.168	0.0005574242	0.006180713	264.18	0.9322283	0.9282372	vst_ctrl_pos-1_T2
V	V:1628978	1628978	0	C	T	0.457	0.001998633	0.005068979	264.34	0.9539309	0.6938306	vst_ctrl_pos-1_T2
V	V:1629040	1629040	0	G	T	0.179	0.0009602908	0.006103426	264.2002	0.938112	0.8751542	vst_ctrl_pos-1_T2
V	V:1629521	1629521	0	A	G	0.13	-0.01132407	0.007126855	265.4734	0.9182918	0.1138119	vst_ctrl_pos-1_T2
V	V:1629886	1629886	0	G	A	0.06	-0.007665219	0.009172251	264.4641	0.9080838	0.4044214	vst_ctrl_pos-1_T2
V	V:1629921	1629921	0	T	G	0.168	0.001846079	0.006217708	264.2249	0.9510649	0.7668764	vst_ctrl_pos-1_T2
V	V:1630792	1630792	0	A	C	0.06	-0.007665219	0.009172251	264.4641	0.9080838	0.4044214	vst_ctrl_pos-1_T2
V	V:1630819	1630819	0	A	C	0.457	0.001998633	0.005068979	264.34	0.9539309	0.6938306	vst_ctrl_pos-1_T2
V	V:1631147	1631147	0	T	C	0.06	-0.007665219	0.009172251	264.4641	0.9080838	0.4044214	vst_ctrl_pos-1_T2
V	V:1631787	1631787	0	T	A	0.299	0.005469133	0.005062136	264.7624	0.9357715	0.2813936	vst_ctrl_pos-1_T2
V	V:1632195	1632195	0	T	C	0.06	-0.007665219	0.009172251	264.4641	0.9080838	0.4044214	vst_ctrl_pos-1_T2
V	V:1632884	1632884	0	A	G	0.082	0.0005478265	0.008719693	264.2086	0.9369821	0.9499737	vst_ctrl_pos-1_T2
V	V:1632889	1632889	0	T	G	0.054	-0.004020193	0.009477778	264.1923	0.9354828	0.6719425	vst_ctrl_pos-1_T2
V	V:1633003	1633003	0	T	G	0.489	-0.002792484	0.004880728	264.3931	0.9408841	0.5679297	vst_ctrl_pos-1_T2
V	V:1633047	1633047	0	C	A	0.179	0.0009602908	0.006103426	264.2002	0.938112	0.8751542	vst_ctrl_pos-1_T2
V	V:1633222	1633222	0	A	G	0.185	0.0008629183	0.005967096	264.1873	0.9374465	0.8851766	vst_ctrl_pos-1_T2
V	V:1633709	1633709	0	G	T	0.06	-0.007665219	0.009172251	264.4641	0.9080838	0.4044214	vst_ctrl_pos-1_T2
V	V:1633904	1633904	0	A	T	0.217	-0.007486369	0.006424877	264.9854	0.983886	0.2454565	vst_ctrl_pos-1_T2
V	V:1634073	1634073	0	C	T	0.228	-0.004845579	0.006454789	264.6133	0.9674248	0.4538056	vst_ctrl_pos-1_T2
V	V:1634248	1634248	0	C	T	0.38	0.0009390198	0.005387175	264.3127	0.9506156	0.8618183	vst_ctrl_pos-1_T2
V	V:1634779	1634779	0	A	G	0.087	0.007638902	0.007777422	264.6029	0.8863555	0.3273104	vst_ctrl_pos-1_T2
V	V:1634990	1634990	0	G	A	0.06	-0.007665219	0.009172251	264.4641	0.9080838	0.4044214	vst_ctrl_pos-1_T2
V	V:1635204	1635204	0	T	A	0.06	0.002340345	0.01297456	264.4773	0.9293147	0.8570553	vst_ctrl_pos-1_T2
V	V:1635417	1635417	0	A	T	0.071	0.01073905	0.01182359	264.8596	0.9284416	0.3649353	vst_ctrl_pos-1_T2
V	V:1635428	1635428	0	C	T	0.44	0.002086592	0.005047424	264.3404	0.9504714	0.6798021	vst_ctrl_pos-1_T2
V	V:1635876	1635876	0	T	C	0.179	0.0009602908	0.006103426	264.2002	0.938112	0.8751542	vst_ctrl_pos-1_T2
V	V:1636336	1636336	0	A	G	0.446	0.002337646	0.005095937	264.3703	0.9573701	0.6469772	vst_ctrl_pos-1_T2
V	V:1636496	1636496	0	G	T	0.435	0.0009225449	0.005020757	264.2657	0.9400282	0.8544171	vst_ctrl_pos-1_T2
V	V:1637008	1637008	0	A	C	0.087	0.007638902	0.007777422	264.6029	0.8863555	0.3273104	vst_ctrl_pos-1_T2
V	V:1637412	1637412	0	G	T	0.533	-0.0008188447	0.005092168	264.2823	0.9384352	0.8724255	vst_ctrl_pos-1_T2
V	V:1639089	1639089	0	A	T	0.342	-0.003041786	0.004909074	264.3746	0.8996852	0.5362795	vst_ctrl_pos-1_T2
V	V:1639487	1639487	0	T	C	0.06	-0.007665219	0.009172251	264.4641	0.9080838	0.4044214	vst_ctrl_pos-1_T2
V	V:1639655	1639655	0	C	T	0.098	-0.006365251	0.007375331	264.4952	0.9125215	0.3892479	vst_ctrl_pos-1_T2
V	V:1639769	1639769	0	A	T	0.179	0.0009602908	0.006103426	264.2002	0.938112	0.8751542	vst_ctrl_pos-1_T2
V	V:1640313	1640313	0	T	C	0.06	-0.007665219	0.009172251	264.4641	0.9080838	0.4044214	vst_ctrl_pos-1_T2
V	V:1640325	1640325	0	A	G	0.098	-0.006365251	0.007375331	264.4952	0.9125215	0.3892479	vst_ctrl_pos-1_T2
V	V:1640530	1640530	0	A	T	0.457	0.001998633	0.005068979	264.34	0.9539309	0.6938306	vst_ctrl_pos-1_T2
V	V:1640974	1640974	0	T	G	0.266	0.001697091	0.005423169	264.2602	0.942544	0.7546895	vst_ctrl_pos-1_T2
V	V:1641215	1641215	0	C	T	0.424	-0.001979969	0.005067844	264.332	0.9280949	0.6964814	vst_ctrl_pos-1_T2
V	V:1641220	1641220	0	C	T	0.424	-0.001979969	0.005067844	264.332	0.9280949	0.6964814	vst_ctrl_pos-1_T2
V	V:1641271	1641271	0	G	A	0.06	-0.007665219	0.009172251	264.4641	0.9080838	0.4044214	vst_ctrl_pos-1_T2
V	V:1641401	1641401	0	T	A	0.424	-0.001979969	0.005067844	264.332	0.9280949	0.6964814	vst_ctrl_pos-1_T2
V	V:1641410	1641410	0	A	C	0.424	-0.001979969	0.005067844	264.332	0.9280949	0.6964814	vst_ctrl_pos-1_T2
V	V:1641431	1641431	0	G	A	0.424	-0.001979969	0.005067844	264.332	0.9280949	0.6964814	vst_ctrl_pos-1_T2
V	V:1641451	1641451	0	C	T	0.424	-0.001979969	0.005067844	264.332	0.9280949	0.6964814	vst_ctrl_pos-1_T2
V	V:1641472	1641472	0	A	G	0.424	-0.001979969	0.005067844	264.332	0.9280949	0.6964814	vst_ctrl_pos-1_T2
V	V:1641478	1641478	0	C	T	0.424	-0.001979969	0.005067844	264.332	0.9280949	0.6964814	vst_ctrl_pos-1_T2
V	V:1641481	1641481	0	T	C	0.424	-0.001979969	0.005067844	264.332	0.9280949	0.6964814	vst_ctrl_pos-1_T2
V	V:1641535	1641535	0	T	C	0.424	-0.001979969	0.005067844	264.332	0.9280949	0.6964814	vst_ctrl_pos-1_T2
V	V:1641553	1641553	0	C	T	0.424	-0.001979969	0.005067844	264.332	0.9280949	0.6964814	vst_ctrl_pos-1_T2
V	V:1641556	1641556	0	G	A	0.424	-0.001979969	0.005067844	264.332	0.9280949	0.6964814	vst_ctrl_pos-1_T2
V	V:1641586	1641586	0	A	T	0.06	-0.007665219	0.009172251	264.4641	0.9080838	0.4044214	vst_ctrl_pos-1_T2
V	V:1641595	1641595	0	C	T	0.424	-0.001979969	0.005067844	264.332	0.9280949	0.6964814	vst_ctrl_pos-1_T2
V	V:1641601	1641601	0	A	G	0.424	-0.001979969	0.005067844	264.332	0.9280949	0.6964814	vst_ctrl_pos-1_T2
V	V:1641607	1641607	0	A	G	0.424	-0.001979969	0.005067844	264.332	0.9280949	0.6964814	vst_ctrl_pos-1_T2
V	V:1641625	1641625	0	T	C	0.424	-0.001979969	0.005067844	264.332	0.9280949	0.6964814	vst_ctrl_pos-1_T2
V	V:1641680	1641680	0	G	A	0.424	-0.001979969	0.005067844	264.332	0.9280949	0.6964814	vst_ctrl_pos-1_T2
V	V:1641688	1641688	0	A	C	0.424	-0.001979969	0.005067844	264.332	0.9280949	0.6964814	vst_ctrl_pos-1_T2
V	V:1641700	1641700	0	T	A	0.424	-0.001979969	0.005067844	264.332	0.9280949	0.6964814	vst_ctrl_pos-1_T2
V	V:1641706	1641706	0	A	G	0.168	0.0008399165	0.006232614	264.1931	0.9385407	0.8929494	vst_ctrl_pos-1_T2
V	V:1641735	1641735	0	A	G	0.321	0.001603406	0.005642784	264.3457	0.9415172	0.7766173	vst_ctrl_pos-1_T2
V	V:1641739	1641739	0	C	A	0.321	0.001603406	0.005642784	264.3457	0.9415172	0.7766173	vst_ctrl_pos-1_T2
V	V:1641743	1641743	0	C	T	0.321	0.001603406	0.005642784	264.3457	0.9415172	0.7766173	vst_ctrl_pos-1_T2
V	V:1641745	1641745	0	G	A	0.321	0.001603406	0.005642784	264.3457	0.9415172	0.7766173	vst_ctrl_pos-1_T2
V	V:1642143	1642143	0	T	A	0.391	-0.001036479	0.005164664	264.282	0.9294121	0.8411677	vst_ctrl_pos-1_T2
V	V:1642158	1642158	0	C	T	0.418	-0.002628504	0.005057208	264.3871	0.9325268	0.6038667	vst_ctrl_pos-1_T2
V	V:1642160	1642160	0	G	A	0.418	-0.002628504	0.005057208	264.3871	0.9325268	0.6038667	vst_ctrl_pos-1_T2
V	V:1642182	1642182	0	A	T	0.37	0.0003149533	0.004764302	264.1723	0.9251334	0.9473653	vst_ctrl_pos-1_T2
V	V:1642299	1642299	0	G	A	0.353	-0.002082967	0.004867256	264.2736	0.9314891	0.6691897	vst_ctrl_pos-1_T2
V	V:1642466	1642466	0	C	A	0.185	-0.0005956835	0.005913647	264.1732	0.9309615	0.9198754	vst_ctrl_pos-1_T2
V	V:1642468	1642468	0	G	A	0.168	0.0008399165	0.006232614	264.1931	0.9385407	0.8929494	vst_ctrl_pos-1_T2
V	V:1642492	1642492	0	T	A	0.408	-0.001297466	0.004969988	264.2645	0.9271004	0.7943412	vst_ctrl_pos-1_T2
V	V:1642541	1642541	0	C	T	0.168	0.0008399165	0.006232614	264.1931	0.9385407	0.8929494	vst_ctrl_pos-1_T2
V	V:1643070	1643070	0	G	T	0.098	-0.006365251	0.007375331	264.4952	0.9125215	0.3892479	vst_ctrl_pos-1_T2
V	V:1643073	1643073	0	A	C	0.429	-0.002195047	0.005105293	264.3572	0.9280239	0.6677368	vst_ctrl_pos-1_T2
V	V:1643501	1643501	0	T	C	0.424	-0.001271067	0.005105902	264.294	0.9279308	0.8036874	vst_ctrl_pos-1_T2
V	V:1643505	1643505	0	T	A	0.418	-0.002197295	0.005133872	264.3585	0.9316779	0.6691575	vst_ctrl_pos-1_T2
V	V:1643530	1643530	0	T	C	0.418	-0.002197295	0.005133872	264.3585	0.9316779	0.6691575	vst_ctrl_pos-1_T2
V	V:1643535	1643535	0	A	G	0.418	-0.002197295	0.005133872	264.3585	0.9316779	0.6691575	vst_ctrl_pos-1_T2
V	V:1643974	1643974	0	T	A	0.071	-0.005787686	0.008280886	264.3338	0.9480976	0.4854936	vst_ctrl_pos-1_T2
V	V:1644026	1644026	0	C	T	0.413	-0.001529242	0.004890217	264.2652	0.925832	0.7548557	vst_ctrl_pos-1_T2
V	V:1644047	1644047	0	A	G	0.429	-0.002195047	0.005105293	264.3572	0.9280239	0.6677368	vst_ctrl_pos-1_T2
V	V:1644078	1644078	0	A	C	0.429	-0.002195047	0.005105293	264.3572	0.9280239	0.6677368	vst_ctrl_pos-1_T2
V	V:1644138	1644138	0	A	T	0.429	-0.002195047	0.005105293	264.3572	0.9280239	0.6677368	vst_ctrl_pos-1_T2
V	V:1644330	1644330	0	A	T	0.092	0.006560571	0.007596342	264.4968	0.8843092	0.3889176	vst_ctrl_pos-1_T2
V	V:1644615	1644615	0	T	A	0.429	-0.002195047	0.005105293	264.3572	0.9280239	0.6677368	vst_ctrl_pos-1_T2
V	V:1644619	1644619	0	A	T	0.429	-0.002195047	0.005105293	264.3572	0.9280239	0.6677368	vst_ctrl_pos-1_T2
V	V:1644663	1644663	0	G	A	0.429	-0.002195047	0.005105293	264.3572	0.9280239	0.6677368	vst_ctrl_pos-1_T2
V	V:1644736	1644736	0	C	T	0.342	-0.002547799	0.005249555	264.3681	0.9358464	0.6280215	vst_ctrl_pos-1_T2
V	V:1644802	1644802	0	C	T	0.429	-0.002195047	0.005105293	264.3572	0.9280239	0.6677368	vst_ctrl_pos-1_T2
V	V:1644803	1644803	0	C	T	0.429	-0.002195047	0.005105293	264.3572	0.9280239	0.6677368	vst_ctrl_pos-1_T2
V	V:1644847	1644847	0	C	T	0.429	-0.002195047	0.005105293	264.3572	0.9280239	0.6677368	vst_ctrl_pos-1_T2
V	V:1644865	1644865	0	T	A	0.429	-0.002195047	0.005105293	264.3572	0.9280239	0.6677368	vst_ctrl_pos-1_T2
V	V:1644893	1644893	0	A	T	0.527	-0.001625002	0.004911281	264.2883	0.9462328	0.7411223	vst_ctrl_pos-1_T2
V	V:1644894	1644894	0	C	T	0.527	-0.001625002	0.004911281	264.2883	0.9462328	0.7411223	vst_ctrl_pos-1_T2
V	V:1644896	1644896	0	A	G	0.06	-0.007665219	0.009172251	264.4641	0.9080838	0.4044214	vst_ctrl_pos-1_T2
V	V:1644907	1644907	0	T	C	0.408	-0.002584623	0.004914519	264.3578	0.9312809	0.5995869	vst_ctrl_pos-1_T2
V	V:1644916	1644916	0	G	A	0.408	-0.002584623	0.004914519	264.3578	0.9312809	0.5995869	vst_ctrl_pos-1_T2
V	V:1644925	1644925	0	G	A	0.408	-0.002584623	0.004914519	264.3578	0.9312809	0.5995869	vst_ctrl_pos-1_T2
V	V:1644928	1644928	0	T	A	0.06	-0.007665219	0.009172251	264.4641	0.9080838	0.4044214	vst_ctrl_pos-1_T2
V	V:1644940	1644940	0	A	T	0.408	-0.002584623	0.004914519	264.3578	0.9312809	0.5995869	vst_ctrl_pos-1_T2
V	V:1644945	1644945	0	A	G	0.408	-0.002584623	0.004914519	264.3578	0.9312809	0.5995869	vst_ctrl_pos-1_T2
V	V:1644956	1644956	0	A	G	0.397	-0.002552358	0.004797106	264.3325	0.9295252	0.5953319	vst_ctrl_pos-1_T2
V	V:1644964	1644964	0	T	C	0.337	0.00293057	0.005086871	264.3803	0.9474682	0.5652562	vst_ctrl_pos-1_T2
V	V:1645501	1645501	0	G	C	0.114	-0.0003934937	0.006955349	264.1326	0.9221859	0.9549464	vst_ctrl_pos-1_T2
V	V:1645649	1645649	0	A	G	0.429	-0.002195047	0.005105293	264.3572	0.9280239	0.6677368	vst_ctrl_pos-1_T2
V	V:1645652	1645652	0	G	A	0.429	-0.002195047	0.005105293	264.3572	0.9280239	0.6677368	vst_ctrl_pos-1_T2
V	V:1645653	1645653	0	T	A	0.429	-0.002195047	0.005105293	264.3572	0.9280239	0.6677368	vst_ctrl_pos-1_T2
V	V:1645805	1645805	0	T	G	0.429	-0.002195047	0.005105293	264.3572	0.9280239	0.6677368	vst_ctrl_pos-1_T2
V	V:1645811	1645811	0	C	T	0.429	-0.002195047	0.005105293	264.3572	0.9280239	0.6677368	vst_ctrl_pos-1_T2
V	V:1645814	1645814	0	T	C	0.429	-0.002195047	0.005105293	264.3572	0.9280239	0.6677368	vst_ctrl_pos-1_T2
V	V:1645823	1645823	0	C	T	0.429	-0.002195047	0.005105293	264.3572	0.9280239	0.6677368	vst_ctrl_pos-1_T2
V	V:1645862	1645862	0	A	G	0.429	-0.002195047	0.005105293	264.3572	0.9280239	0.6677368	vst_ctrl_pos-1_T2
V	V:1645910	1645910	0	T	C	0.429	-0.002195047	0.005105293	264.3572	0.9280239	0.6677368	vst_ctrl_pos-1_T2
V	V:1645947	1645947	0	A	G	0.429	-0.002195047	0.005105293	264.3572	0.9280239	0.6677368	vst_ctrl_pos-1_T2
V	V:1646293	1646293	0	A	T	0.353	0.002590313	0.005177607	264.3687	0.9401751	0.6174741	vst_ctrl_pos-1_T2
V	V:1646311	1646311	0	A	G	0.375	0.002397459	0.005216117	264.3698	0.9216917	0.6463339	vst_ctrl_pos-1_T2
V	V:1646328	1646328	0	T	C	0.386	0.003240742	0.005299245	264.4728	0.9252488	0.5416	vst_ctrl_pos-1_T2
V	V:1646362	1646362	0	A	G	0.076	-0.0003390835	0.008147782	264.1084	0.9187035	0.9668499	vst_ctrl_pos-1_T2
V	V:1646377	1646377	0	C	A	0.429	-0.002195047	0.005105293	264.3572	0.9280239	0.6677368	vst_ctrl_pos-1_T2
V	V:1646380	1646380	0	A	G	0.429	-0.002195047	0.005105293	264.3572	0.9280239	0.6677368	vst_ctrl_pos-1_T2
V	V:1646381	1646381	0	A	T	0.429	-0.002195047	0.005105293	264.3572	0.9280239	0.6677368	vst_ctrl_pos-1_T2
V	V:1646412	1646412	0	T	G	0.429	-0.002195047	0.005105293	264.3572	0.9280239	0.6677368	vst_ctrl_pos-1_T2
V	V:1646470	1646470	0	A	G	0.071	-0.001640615	0.01122206	264.4042	0.9311929	0.8839288	vst_ctrl_pos-1_T2
V	V:1646571	1646571	0	G	A	0.424	-0.002063529	0.005132938	264.3493	0.9274245	0.6881431	vst_ctrl_pos-1_T2
V	V:1646609	1646609	0	A	G	0.424	-0.002063529	0.005132938	264.3493	0.9274245	0.6881431	vst_ctrl_pos-1_T2
V	V:1646647	1646647	0	C	T	0.424	-0.002063529	0.005132938	264.3493	0.9274245	0.6881431	vst_ctrl_pos-1_T2
V	V:1646651	1646651	0	C	T	0.424	-0.002063529	0.005132938	264.3493	0.9274245	0.6881431	vst_ctrl_pos-1_T2
V	V:1646665	1646665	0	T	A	0.359	-0.0002814209	0.00546496	264.3022	0.9300034	0.9589871	vst_ctrl_pos-1_T2
V	V:1646666	1646666	0	T	A	0.076	-4.506246e-05	0.008323512	264.1289	0.9206866	0.9956863	vst_ctrl_pos-1_T2
V	V:1646684	1646684	0	A	C	0.424	-0.002063529	0.005132938	264.3493	0.9274245	0.6881431	vst_ctrl_pos-1_T2
V	V:1646702	1646702	0	T	C	0.424	-0.002063529	0.005132938	264.3493	0.9274245	0.6881431	vst_ctrl_pos-1_T2
V	V:1646723	1646723	0	A	C	0.424	-0.002063529	0.005132938	264.3493	0.9274245	0.6881431	vst_ctrl_pos-1_T2
V	V:1646776	1646776	0	A	G	0.418	-0.002051529	0.005146794	264.3489	0.9257326	0.6906528	vst_ctrl_pos-1_T2
V	V:1646789	1646789	0	C	T	0.429	-0.002195047	0.005105293	264.3572	0.9280239	0.6677368	vst_ctrl_pos-1_T2
V	V:1646806	1646806	0	C	A	0.429	-0.002195047	0.005105293	264.3572	0.9280239	0.6677368	vst_ctrl_pos-1_T2
V	V:1646847	1646847	0	A	G	0.429	-0.002195047	0.005105293	264.3572	0.9280239	0.6677368	vst_ctrl_pos-1_T2
V	V:1646859	1646859	0	C	T	0.424	-0.001959244	0.005026817	264.3236	0.9271421	0.697171	vst_ctrl_pos-1_T2
V	V:1646889	1646889	0	T	C	0.429	-0.002195047	0.005105293	264.3572	0.9280239	0.6677368	vst_ctrl_pos-1_T2
V	V:1646946	1646946	0	C	A	0.429	-0.002195047	0.005105293	264.3572	0.9280239	0.6677368	vst_ctrl_pos-1_T2
V	V:1646949	1646949	0	G	A	0.429	-0.002195047	0.005105293	264.3572	0.9280239	0.6677368	vst_ctrl_pos-1_T2
V	V:1646994	1646994	0	A	G	0.429	-0.002195047	0.005105293	264.3572	0.9280239	0.6677368	vst_ctrl_pos-1_T2
V	V:1647021	1647021	0	T	G	0.429	-0.002195047	0.005105293	264.3572	0.9280239	0.6677368	vst_ctrl_pos-1_T2
V	V:1647024	1647024	0	C	T	0.429	-0.002195047	0.005105293	264.3572	0.9280239	0.6677368	vst_ctrl_pos-1_T2
V	V:1647030	1647030	0	T	G	0.429	-0.002195047	0.005105293	264.3572	0.9280239	0.6677368	vst_ctrl_pos-1_T2
V	V:1647036	1647036	0	T	G	0.429	-0.002195047	0.005105293	264.3572	0.9280239	0.6677368	vst_ctrl_pos-1_T2
V	V:1647039	1647039	0	A	T	0.429	-0.002195047	0.005105293	264.3572	0.9280239	0.6677368	vst_ctrl_pos-1_T2
V	V:1647046	1647046	0	G	T	0.429	-0.002195047	0.005105293	264.3572	0.9280239	0.6677368	vst_ctrl_pos-1_T2
V	V:1647066	1647066	0	T	C	0.429	-0.002195047	0.005105293	264.3572	0.9280239	0.6677368	vst_ctrl_pos-1_T2
V	V:1647072	1647072	0	A	G	0.429	-0.002195047	0.005105293	264.3572	0.9280239	0.6677368	vst_ctrl_pos-1_T2
V	V:1647141	1647141	0	A	G	0.429	-0.002195047	0.005105293	264.3572	0.9280239	0.6677368	vst_ctrl_pos-1_T2
V	V:1647156	1647156	0	G	A	0.429	-0.002195047	0.005105293	264.3572	0.9280239	0.6677368	vst_ctrl_pos-1_T2
V	V:1647162	1647162	0	C	A	0.418	-0.003665343	0.004991049	264.5091	0.9281417	0.4636603	vst_ctrl_pos-1_T2
V	V:1647192	1647192	0	T	C	0.429	-0.002195047	0.005105293	264.3572	0.9280239	0.6677368	vst_ctrl_pos-1_T2
V	V:1647204	1647204	0	A	T	0.261	-0.004727564	0.006640534	264.6578	0.9717773	0.4774226	vst_ctrl_pos-1_T2
V	V:1647219	1647219	0	G	A	0.261	-0.004727564	0.006640534	264.6578	0.9717773	0.4774226	vst_ctrl_pos-1_T2
V	V:1647231	1647231	0	C	G	0.261	-0.004727564	0.006640534	264.6578	0.9717773	0.4774226	vst_ctrl_pos-1_T2
V	V:1647273	1647273	0	C	T	0.429	-0.002195047	0.005105293	264.3572	0.9280239	0.6677368	vst_ctrl_pos-1_T2
V	V:1647306	1647306	0	T	C	0.429	-0.002195047	0.005105293	264.3572	0.9280239	0.6677368	vst_ctrl_pos-1_T2
V	V:1647309	1647309	0	A	G	0.429	-0.002195047	0.005105293	264.3572	0.9280239	0.6677368	vst_ctrl_pos-1_T2
V	V:1647314	1647314	0	T	A	0.429	-0.002195047	0.005105293	264.3572	0.9280239	0.6677368	vst_ctrl_pos-1_T2
V	V:1647346	1647346	0	C	A	0.429	-0.002195047	0.005105293	264.3572	0.9280239	0.6677368	vst_ctrl_pos-1_T2
V	V:1647438	1647438	0	T	C	0.424	-0.001979969	0.005067844	264.332	0.9280949	0.6964814	vst_ctrl_pos-1_T2
V	V:1647477	1647477	0	A	C	0.429	-0.002195047	0.005105293	264.3572	0.9280239	0.6677368	vst_ctrl_pos-1_T2
V	V:1647519	1647519	0	A	C	0.429	-0.002195047	0.005105293	264.3572	0.9280239	0.6677368	vst_ctrl_pos-1_T2
V	V:1647522	1647522	0	A	G	0.429	-0.002195047	0.005105293	264.3572	0.9280239	0.6677368	vst_ctrl_pos-1_T2
V	V:1647528	1647528	0	G	A	0.429	-0.002195047	0.005105293	264.3572	0.9280239	0.6677368	vst_ctrl_pos-1_T2
V	V:1647552	1647552	0	G	T	0.429	-0.002195047	0.005105293	264.3572	0.9280239	0.6677368	vst_ctrl_pos-1_T2
V	V:1647570	1647570	0	A	G	0.429	-0.002195047	0.005105293	264.3572	0.9280239	0.6677368	vst_ctrl_pos-1_T2
V	V:1647631	1647631	0	A	T	0.429	-0.002195047	0.005105293	264.3572	0.9280239	0.6677368	vst_ctrl_pos-1_T2
V	V:1647659	1647659	0	A	G	0.429	-0.002195047	0.005105293	264.3572	0.9280239	0.6677368	vst_ctrl_pos-1_T2
V	V:1647665	1647665	0	T	C	0.429	-0.002195047	0.005105293	264.3572	0.9280239	0.6677368	vst_ctrl_pos-1_T2
V	V:1647673	1647673	0	A	C	0.429	-0.002195047	0.005105293	264.3572	0.9280239	0.6677368	vst_ctrl_pos-1_T2
V	V:1647674	1647674	0	A	G	0.429	-0.002195047	0.005105293	264.3572	0.9280239	0.6677368	vst_ctrl_pos-1_T2
V	V:1647713	1647713	0	G	A	0.429	-0.002195047	0.005105293	264.3572	0.9280239	0.6677368	vst_ctrl_pos-1_T2
V	V:1647716	1647716	0	G	A	0.429	-0.002195047	0.005105293	264.3572	0.9280239	0.6677368	vst_ctrl_pos-1_T2
V	V:1647725	1647725	0	A	G	0.429	-0.002195047	0.005105293	264.3572	0.9280239	0.6677368	vst_ctrl_pos-1_T2
V	V:1647731	1647731	0	A	C	0.429	-0.002195047	0.005105293	264.3572	0.9280239	0.6677368	vst_ctrl_pos-1_T2
V	V:1647753	1647753	0	A	G	0.429	-0.002195047	0.005105293	264.3572	0.9280239	0.6677368	vst_ctrl_pos-1_T2
V	V:1647814	1647814	0	A	G	0.397	-0.002550962	0.004851776	264.3406	0.9273735	0.5996819	vst_ctrl_pos-1_T2
V	V:1647828	1647828	0	C	A	0.391	-0.002342231	0.004799589	264.3081	0.9263178	0.6261326	vst_ctrl_pos-1_T2
V	V:1647829	1647829	0	T	A	0.391	-0.002342231	0.004799589	264.3081	0.9263178	0.6261326	vst_ctrl_pos-1_T2
V	V:1647840	1647840	0	T	G	0.391	-0.002342231	0.004799589	264.3081	0.9263178	0.6261326	vst_ctrl_pos-1_T2
V	V:1647844	1647844	0	T	A	0.391	-0.002342231	0.004799589	264.3081	0.9263178	0.6261326	vst_ctrl_pos-1_T2
V	V:1648206	1648206	0	C	G	0.397	-0.002411694	0.004909637	264.3348	0.9283304	0.6238653	vst_ctrl_pos-1_T2
V	V:1648236	1648236	0	T	A	0.413	-0.001843584	0.004981195	264.3033	0.9246289	0.7117318	vst_ctrl_pos-1_T2
V	V:1648240	1648240	0	A	G	0.413	-0.001843584	0.004981195	264.3033	0.9246289	0.7117318	vst_ctrl_pos-1_T2
V	V:1648276	1648276	0	T	C	0.402	-0.001583134	0.004887544	264.2641	0.9241936	0.7463765	vst_ctrl_pos-1_T2
V	V:1648338	1648338	0	T	C	0.397	-0.001454617	0.004907851	264.2574	0.9236062	0.7672734	vst_ctrl_pos-1_T2
V	V:1648342	1648342	0	A	G	0.397	-0.001454617	0.004907851	264.2574	0.9236062	0.7672734	vst_ctrl_pos-1_T2
V	V:1648343	1648343	0	C	G	0.397	-0.001454617	0.004907851	264.2574	0.9236062	0.7672734	vst_ctrl_pos-1_T2
V	V:1648348	1648348	0	A	C	0.397	-0.001454617	0.004907851	264.2574	0.9236062	0.7672734	vst_ctrl_pos-1_T2
V	V:1648359	1648359	0	T	A	0.397	-0.001454617	0.004907851	264.2574	0.9236062	0.7672734	vst_ctrl_pos-1_T2
V	V:1648372	1648372	0	A	C	0.397	-0.001454617	0.004907851	264.2574	0.9236062	0.7672734	vst_ctrl_pos-1_T2
V	V:1648374	1648374	0	C	T	0.386	-0.0004351744	0.004960554	264.2228	0.9237355	0.9301901	vst_ctrl_pos-1_T2
V	V:1648399	1648399	0	A	T	0.38	-0.001094416	0.004992285	264.2468	0.9231908	0.8267232	vst_ctrl_pos-1_T2
V	V:1648402	1648402	0	A	T	0.38	-0.001094416	0.004992285	264.2468	0.9231908	0.8267232	vst_ctrl_pos-1_T2
V	V:1648403	1648403	0	A	G	0.38	-0.001094416	0.004992285	264.2468	0.9231908	0.8267232	vst_ctrl_pos-1_T2
V	V:1648405	1648405	0	A	T	0.38	-0.001094416	0.004992285	264.2468	0.9231908	0.8267232	vst_ctrl_pos-1_T2
V	V:1648408	1648408	0	T	C	0.38	-0.001094416	0.004992285	264.2468	0.9231908	0.8267232	vst_ctrl_pos-1_T2
V	V:1648430	1648430	0	T	C	0.397	-0.001408749	0.005117736	264.2932	0.9264399	0.7834225	vst_ctrl_pos-1_T2
V	V:1648468	1648468	0	C	A	0.397	-0.001408749	0.005117736	264.2932	0.9264399	0.7834225	vst_ctrl_pos-1_T2
V	V:1648481	1648481	0	T	C	0.397	-0.001408749	0.005117736	264.2932	0.9264399	0.7834225	vst_ctrl_pos-1_T2
V	V:1648496	1648496	0	C	T	0.397	-0.001408749	0.005117736	264.2932	0.9264399	0.7834225	vst_ctrl_pos-1_T2
V	V:1648514	1648514	0	G	T	0.397	-0.001408749	0.005117736	264.2932	0.9264399	0.7834225	vst_ctrl_pos-1_T2
V	V:1648523	1648523	0	G	A	0.397	-0.001408749	0.005117736	264.2932	0.9264399	0.7834225	vst_ctrl_pos-1_T2
V	V:1648535	1648535	0	T	C	0.397	-0.001408749	0.005117736	264.2932	0.9264399	0.7834225	vst_ctrl_pos-1_T2
V	V:1648544	1648544	0	C	T	0.397	-0.001408749	0.005117736	264.2932	0.9264399	0.7834225	vst_ctrl_pos-1_T2
V	V:1648547	1648547	0	A	T	0.397	-0.001408749	0.005117736	264.2932	0.9264399	0.7834225	vst_ctrl_pos-1_T2
V	V:1648548	1648548	0	G	T	0.397	-0.001408749	0.005117736	264.2932	0.9264399	0.7834225	vst_ctrl_pos-1_T2
V	V:1648577	1648577	0	G	A	0.418	-0.001907795	0.005004439	264.314	0.9275218	0.7034843	vst_ctrl_pos-1_T2
V	V:1648610	1648610	0	A	T	0.418	-0.001907795	0.005004439	264.314	0.9275218	0.7034843	vst_ctrl_pos-1_T2
V	V:1648613	1648613	0	A	G	0.429	-0.002195047	0.005105293	264.3572	0.9280239	0.6677368	vst_ctrl_pos-1_T2
V	V:1648619	1648619	0	A	G	0.418	-0.001907795	0.005004439	264.314	0.9275218	0.7034843	vst_ctrl_pos-1_T2
V	V:1648627	1648627	0	A	T	0.418	-0.001907795	0.005004439	264.314	0.9275218	0.7034843	vst_ctrl_pos-1_T2
V	V:1648647	1648647	0	A	T	0.429	-0.002195047	0.005105293	264.3572	0.9280239	0.6677368	vst_ctrl_pos-1_T2
V	V:1648653	1648653	0	A	G	0.424	-0.001926315	0.005023211	264.3204	0.9261269	0.7018094	vst_ctrl_pos-1_T2
V	V:1648660	1648660	0	A	C	0.06	-0.007665219	0.009172251	264.4641	0.9080838	0.4044214	vst_ctrl_pos-1_T2
V	V:1648694	1648694	0	C	T	0.429	-0.002195047	0.005105293	264.3572	0.9280239	0.6677368	vst_ctrl_pos-1_T2
V	V:1648706	1648706	0	T	A	0.418	-0.001907795	0.005004439	264.314	0.9275218	0.7034843	vst_ctrl_pos-1_T2
V	V:1648830	1648830	0	T	C	0.429	-0.002195047	0.005105293	264.3572	0.9280239	0.6677368	vst_ctrl_pos-1_T2
V	V:1648836	1648836	0	T	C	0.429	-0.002195047	0.005105293	264.3572	0.9280239	0.6677368	vst_ctrl_pos-1_T2
V	V:1648839	1648839	0	G	A	0.429	-0.002195047	0.005105293	264.3572	0.9280239	0.6677368	vst_ctrl_pos-1_T2
V	V:1648875	1648875	0	T	C	0.418	-0.001907795	0.005004439	264.314	0.9275218	0.7034843	vst_ctrl_pos-1_T2
V	V:1648905	1648905	0	G	A	0.418	-0.001907795	0.005004439	264.314	0.9275218	0.7034843	vst_ctrl_pos-1_T2
V	V:1648911	1648911	0	G	A	0.429	-0.002195047	0.005105293	264.3572	0.9280239	0.6677368	vst_ctrl_pos-1_T2
V	V:1648913	1648913	0	A	G	0.418	-0.001907795	0.005004439	264.314	0.9275218	0.7034843	vst_ctrl_pos-1_T2
V	V:1648925	1648925	0	G	T	0.418	-0.001907795	0.005004439	264.314	0.9275218	0.7034843	vst_ctrl_pos-1_T2
V	V:1648987	1648987	0	T	C	0.413	-0.001326758	0.004982431	264.2704	0.9275254	0.7903194	vst_ctrl_pos-1_T2
V	V:1648998	1648998	0	G	A	0.424	-0.001588628	0.005083506	264.3075	0.9279662	0.7550135	vst_ctrl_pos-1_T2
V	V:1649031	1649031	0	A	G	0.418	-0.001907795	0.005004439	264.314	0.9275218	0.7034843	vst_ctrl_pos-1_T2
V	V:1649529	1649529	0	G	A	0.418	-0.001907795	0.005004439	264.314	0.9275218	0.7034843	vst_ctrl_pos-1_T2
V	V:1649538	1649538	0	A	T	0.418	-0.001907795	0.005004439	264.314	0.9275218	0.7034843	vst_ctrl_pos-1_T2
V	V:1649545	1649545	0	A	G	0.418	-0.001907795	0.005004439	264.314	0.9275218	0.7034843	vst_ctrl_pos-1_T2
V	V:1649551	1649551	0	A	G	0.418	-0.001907795	0.005004439	264.314	0.9275218	0.7034843	vst_ctrl_pos-1_T2
V	V:1649583	1649583	0	C	T	0.418	-0.001907795	0.005004439	264.314	0.9275218	0.7034843	vst_ctrl_pos-1_T2
V	V:1649602	1649602	0	G	A	0.418	-0.001907795	0.005004439	264.314	0.9275218	0.7034843	vst_ctrl_pos-1_T2
V	V:1649603	1649603	0	A	G	0.418	-0.001907795	0.005004439	264.314	0.9275218	0.7034843	vst_ctrl_pos-1_T2
V	V:1649628	1649628	0	C	T	0.418	-0.001907795	0.005004439	264.314	0.9275218	0.7034843	vst_ctrl_pos-1_T2
V	V:1649629	1649629	0	T	A	0.429	-0.002195047	0.005105293	264.3572	0.9280239	0.6677368	vst_ctrl_pos-1_T2
V	V:1649631	1649631	0	A	G	0.418	-0.001907795	0.005004439	264.314	0.9275218	0.7034843	vst_ctrl_pos-1_T2
V	V:1649643	1649643	0	T	G	0.418	-0.001907795	0.005004439	264.314	0.9275218	0.7034843	vst_ctrl_pos-1_T2
V	V:1649647	1649647	0	C	T	0.429	-0.002195047	0.005105293	264.3572	0.9280239	0.6677368	vst_ctrl_pos-1_T2
V	V:1649655	1649655	0	A	T	0.429	-0.002195047	0.005105293	264.3572	0.9280239	0.6677368	vst_ctrl_pos-1_T2
V	V:1649664	1649664	0	G	A	0.418	-0.001907795	0.005004439	264.314	0.9275218	0.7034843	vst_ctrl_pos-1_T2
V	V:1649668	1649668	0	A	T	0.429	-0.002195047	0.005105293	264.3572	0.9280239	0.6677368	vst_ctrl_pos-1_T2
V	V:1649676	1649676	0	T	C	0.418	-0.001907795	0.005004439	264.314	0.9275218	0.7034843	vst_ctrl_pos-1_T2
V	V:1649685	1649685	0	G	A	0.418	-0.001907795	0.005004439	264.314	0.9275218	0.7034843	vst_ctrl_pos-1_T2
V	V:1649710	1649710	0	T	C	0.429	-0.002195047	0.005105293	264.3572	0.9280239	0.6677368	vst_ctrl_pos-1_T2
V	V:1649737	1649737	0	A	G	0.429	-0.002195047	0.005105293	264.3572	0.9280239	0.6677368	vst_ctrl_pos-1_T2
V	V:1649738	1649738	0	C	T	0.06	-0.007665219	0.009172251	264.4641	0.9080838	0.4044214	vst_ctrl_pos-1_T2
V	V:1649749	1649749	0	C	G	0.429	-0.002195047	0.005105293	264.3572	0.9280239	0.6677368	vst_ctrl_pos-1_T2
V	V:1649752	1649752	0	C	T	0.429	-0.002195047	0.005105293	264.3572	0.9280239	0.6677368	vst_ctrl_pos-1_T2
V	V:1649768	1649768	0	G	T	0.429	-0.002195047	0.005105293	264.3572	0.9280239	0.6677368	vst_ctrl_pos-1_T2
V	V:1649770	1649770	0	C	T	0.429	-0.002195047	0.005105293	264.3572	0.9280239	0.6677368	vst_ctrl_pos-1_T2
V	V:1650071	1650071	0	T	C	0.429	-0.002195047	0.005105293	264.3572	0.9280239	0.6677368	vst_ctrl_pos-1_T2
V	V:1650086	1650086	0	T	C	0.429	-0.002195047	0.005105293	264.3572	0.9280239	0.6677368	vst_ctrl_pos-1_T2
V	V:1650116	1650116	0	T	G	0.06	-0.007665219	0.009172251	264.4641	0.9080838	0.4044214	vst_ctrl_pos-1_T2
V	V:1650203	1650203	0	T	C	0.429	-0.002195047	0.005105293	264.3572	0.9280239	0.6677368	vst_ctrl_pos-1_T2
V	V:1650205	1650205	0	G	A	0.429	-0.002195047	0.005105293	264.3572	0.9280239	0.6677368	vst_ctrl_pos-1_T2
V	V:1650206	1650206	0	A	T	0.429	-0.002195047	0.005105293	264.3572	0.9280239	0.6677368	vst_ctrl_pos-1_T2
V	V:1650229	1650229	0	A	C	0.429	-0.002195047	0.005105293	264.3572	0.9280239	0.6677368	vst_ctrl_pos-1_T2
V	V:1650266	1650266	0	G	A	0.429	-0.002195047	0.005105293	264.3572	0.9280239	0.6677368	vst_ctrl_pos-1_T2
V	V:1650278	1650278	0	A	T	0.429	-0.002195047	0.005105293	264.3572	0.9280239	0.6677368	vst_ctrl_pos-1_T2
V	V:1650283	1650283	0	G	A	0.429	-0.002195047	0.005105293	264.3572	0.9280239	0.6677368	vst_ctrl_pos-1_T2
V	V:1650284	1650284	0	C	T	0.429	-0.002195047	0.005105293	264.3572	0.9280239	0.6677368	vst_ctrl_pos-1_T2
V	V:1650289	1650289	0	C	A	0.429	-0.002195047	0.005105293	264.3572	0.9280239	0.6677368	vst_ctrl_pos-1_T2
V	V:1650297	1650297	0	A	G	0.429	-0.002195047	0.005105293	264.3572	0.9280239	0.6677368	vst_ctrl_pos-1_T2
V	V:1650299	1650299	0	T	C	0.429	-0.002195047	0.005105293	264.3572	0.9280239	0.6677368	vst_ctrl_pos-1_T2
V	V:1650302	1650302	0	G	T	0.082	0.0005478265	0.008719693	264.2086	0.9369821	0.9499737	vst_ctrl_pos-1_T2
V	V:1650314	1650314	0	A	C	0.429	-0.002195047	0.005105293	264.3572	0.9280239	0.6677368	vst_ctrl_pos-1_T2
V	V:1650329	1650329	0	T	A	0.429	-0.002195047	0.005105293	264.3572	0.9280239	0.6677368	vst_ctrl_pos-1_T2
V	V:1650339	1650339	0	G	A	0.424	-0.001921183	0.005094589	264.3321	0.9281406	0.7065367	vst_ctrl_pos-1_T2
V	V:1650342	1650342	0	A	T	0.429	-0.003174169	0.005029372	264.4493	0.9322026	0.5287497	vst_ctrl_pos-1_T2
V	V:1650346	1650346	0	A	G	0.424	-0.001921183	0.005094589	264.3321	0.9281406	0.7065367	vst_ctrl_pos-1_T2
V	V:1650347	1650347	0	A	G	0.418	-0.001766101	0.005004997	264.3037	0.9270316	0.7245962	vst_ctrl_pos-1_T2
V	V:1650350	1650350	0	A	T	0.408	-0.001758452	0.00490948	264.2824	0.9267567	0.7206276	vst_ctrl_pos-1_T2
V	V:1650354	1650354	0	C	G	0.386	-0.001810303	0.004813898	264.26	0.9225702	0.707312	vst_ctrl_pos-1_T2
V	V:1650367	1650367	0	C	T	0.364	-0.000529235	0.004694702	264.1586	0.9212406	0.9103687	vst_ctrl_pos-1_T2
V	V:1650371	1650371	0	T	G	0.321	0.003934547	0.004783545	264.4793	0.9049153	0.4118591	vst_ctrl_pos-1_T2
V	V:1650372	1650372	0	A	G	0.321	0.003934547	0.004783545	264.4793	0.9049153	0.4118591	vst_ctrl_pos-1_T2
V	V:1650519	1650519	0	T	C	0.364	-0.0006644881	0.00492631	264.2096	0.9219081	0.8928514	vst_ctrl_pos-1_T2
V	V:1650530	1650530	0	A	T	0.408	-0.0009996478	0.004965742	264.2497	0.924075	0.8406819	vst_ctrl_pos-1_T2
V	V:1650542	1650542	0	C	T	0.413	-0.001118193	0.005038963	264.2708	0.9246409	0.8246333	vst_ctrl_pos-1_T2
V	V:1650544	1650544	0	A	G	0.413	-0.001118193	0.005038963	264.2708	0.9246409	0.8246333	vst_ctrl_pos-1_T2
V	V:1650546	1650546	0	T	C	0.413	-0.001118193	0.005038963	264.2708	0.9246409	0.8246333	vst_ctrl_pos-1_T2
V	V:1650623	1650623	0	T	G	0.418	-0.001907795	0.005004439	264.314	0.9275218	0.7034843	vst_ctrl_pos-1_T2
V	V:1650629	1650629	0	C	T	0.418	-0.001907795	0.005004439	264.314	0.9275218	0.7034843	vst_ctrl_pos-1_T2
V	V:1650676	1650676	0	T	A	0.06	-0.007665219	0.009172251	264.4641	0.9080838	0.4044214	vst_ctrl_pos-1_T2
V	V:1650704	1650704	0	A	G	0.429	-0.002195047	0.005105293	264.3572	0.9280239	0.6677368	vst_ctrl_pos-1_T2
V	V:1650707	1650707	0	T	C	0.429	-0.002195047	0.005105293	264.3572	0.9280239	0.6677368	vst_ctrl_pos-1_T2
V	V:1650713	1650713	0	A	G	0.418	-0.001907795	0.005004439	264.314	0.9275218	0.7034843	vst_ctrl_pos-1_T2
V	V:1650721	1650721	0	G	A	0.418	-0.001907795	0.005004439	264.314	0.9275218	0.7034843	vst_ctrl_pos-1_T2
V	V:1650722	1650722	0	C	T	0.429	-0.002195047	0.005105293	264.3572	0.9280239	0.6677368	vst_ctrl_pos-1_T2
V	V:1650726	1650726	0	G	A	0.418	-0.001907795	0.005004439	264.314	0.9275218	0.7034843	vst_ctrl_pos-1_T2
V	V:1650731	1650731	0	T	C	0.429	-0.002195047	0.005105293	264.3572	0.9280239	0.6677368	vst_ctrl_pos-1_T2
V	V:1650768	1650768	0	T	A	0.418	-0.001907795	0.005004439	264.314	0.9275218	0.7034843	vst_ctrl_pos-1_T2
V	V:1650771	1650771	0	A	T	0.429	-0.002195047	0.005105293	264.3572	0.9280239	0.6677368	vst_ctrl_pos-1_T2
V	V:1650824	1650824	0	C	T	0.418	-0.001907795	0.005004439	264.314	0.9275218	0.7034843	vst_ctrl_pos-1_T2
V	V:1650834	1650834	0	A	G	0.337	-0.001712058	0.005268652	264.3027	0.9313042	0.7455907	vst_ctrl_pos-1_T2
V	V:1650938	1650938	0	A	G	0.418	-0.001907795	0.005004439	264.314	0.9275218	0.7034843	vst_ctrl_pos-1_T2
V	V:1650983	1650983	0	T	A	0.429	-0.002195047	0.005105293	264.3572	0.9280239	0.6677368	vst_ctrl_pos-1_T2
V	V:1650992	1650992	0	A	C	0.413	-0.001935487	0.00494021	264.3033	0.9276211	0.6956774	vst_ctrl_pos-1_T2
V	V:1650994	1650994	0	T	A	0.418	-0.001907795	0.005004439	264.314	0.9275218	0.7034843	vst_ctrl_pos-1_T2
V	V:1650997	1650997	0	A	G	0.418	-0.001907795	0.005004439	264.314	0.9275218	0.7034843	vst_ctrl_pos-1_T2
V	V:1651009	1651009	0	C	T	0.418	-0.001907795	0.005004439	264.314	0.9275218	0.7034843	vst_ctrl_pos-1_T2
V	V:1651038	1651038	0	A	G	0.418	-0.001907795	0.005004439	264.314	0.9275218	0.7034843	vst_ctrl_pos-1_T2
V	V:1651040	1651040	0	A	T	0.418	-0.001907795	0.005004439	264.314	0.9275218	0.7034843	vst_ctrl_pos-1_T2
V	V:1651041	1651041	0	A	G	0.418	-0.001907795	0.005004439	264.314	0.9275218	0.7034843	vst_ctrl_pos-1_T2
V	V:1651045	1651045	0	T	A	0.429	-0.002195047	0.005105293	264.3572	0.9280239	0.6677368	vst_ctrl_pos-1_T2
V	V:1651051	1651051	0	T	G	0.418	-0.001907795	0.005004439	264.314	0.9275218	0.7034843	vst_ctrl_pos-1_T2
V	V:1651102	1651102	0	A	G	0.424	-0.001979969	0.005067844	264.332	0.9280949	0.6964814	vst_ctrl_pos-1_T2
V	V:1651120	1651120	0	T	G	0.418	-0.001907795	0.005004439	264.314	0.9275218	0.7034843	vst_ctrl_pos-1_T2
V	V:1651125	1651125	0	T	A	0.424	-0.001979969	0.005067844	264.332	0.9280949	0.6964814	vst_ctrl_pos-1_T2
V	V:1651132	1651132	0	A	T	0.418	-0.001907795	0.005004439	264.314	0.9275218	0.7034843	vst_ctrl_pos-1_T2
V	V:1651134	1651134	0	A	T	0.418	-0.001907795	0.005004439	264.314	0.9275218	0.7034843	vst_ctrl_pos-1_T2
V	V:1651260	1651260	0	G	A	0.418	-0.001907795	0.005004439	264.314	0.9275218	0.7034843	vst_ctrl_pos-1_T2
V	V:1651289	1651289	0	G	T	0.429	-0.002195047	0.005105293	264.3572	0.9280239	0.6677368	vst_ctrl_pos-1_T2
V	V:1651294	1651294	0	C	T	0.429	-0.002195047	0.005105293	264.3572	0.9280239	0.6677368	vst_ctrl_pos-1_T2
V	V:1651305	1651305	0	A	T	0.429	-0.002195047	0.005105293	264.3572	0.9280239	0.6677368	vst_ctrl_pos-1_T2
V	V:1651308	1651308	0	C	T	0.429	-0.002195047	0.005105293	264.3572	0.9280239	0.6677368	vst_ctrl_pos-1_T2
V	V:1651312	1651312	0	T	C	0.228	-0.002033154	0.005380892	264.2232	0.9071328	0.7059845	vst_ctrl_pos-1_T2
V	V:1651368	1651368	0	T	A	0.435	-0.003446162	0.005038964	264.4875	0.9318345	0.4949063	vst_ctrl_pos-1_T2
V	V:1651371	1651371	0	T	C	0.429	-0.002195047	0.005105293	264.3572	0.9280239	0.6677368	vst_ctrl_pos-1_T2
V	V:1651374	1651374	0	A	G	0.418	-0.001907795	0.005004439	264.314	0.9275218	0.7034843	vst_ctrl_pos-1_T2
V	V:1651380	1651380	0	A	T	0.418	-0.001907795	0.005004439	264.314	0.9275218	0.7034843	vst_ctrl_pos-1_T2
V	V:1651385	1651385	0	A	C	0.418	-0.001907795	0.005004439	264.314	0.9275218	0.7034843	vst_ctrl_pos-1_T2
V	V:1651437	1651437	0	T	C	0.418	-0.001907795	0.005004439	264.314	0.9275218	0.7034843	vst_ctrl_pos-1_T2
V	V:1651478	1651478	0	A	G	0.418	-0.001907795	0.005004439	264.314	0.9275218	0.7034843	vst_ctrl_pos-1_T2
V	V:1651483	1651483	0	T	C	0.418	-0.001907795	0.005004439	264.314	0.9275218	0.7034843	vst_ctrl_pos-1_T2
V	V:1651530	1651530	0	C	G	0.418	-0.001907795	0.005004439	264.314	0.9275218	0.7034843	vst_ctrl_pos-1_T2
V	V:1651536	1651536	0	T	C	0.418	-0.001907795	0.005004439	264.314	0.9275218	0.7034843	vst_ctrl_pos-1_T2
V	V:1651539	1651539	0	T	C	0.234	-0.002011728	0.005289693	264.2152	0.9055891	0.7041581	vst_ctrl_pos-1_T2
V	V:1651563	1651563	0	G	A	0.418	-0.001907795	0.005004439	264.314	0.9275218	0.7034843	vst_ctrl_pos-1_T2
V	V:1651591	1651591	0	C	A	0.418	-0.001907795	0.005004439	264.314	0.9275218	0.7034843	vst_ctrl_pos-1_T2
V	V:1651594	1651594	0	A	G	0.418	-0.001907795	0.005004439	264.314	0.9275218	0.7034843	vst_ctrl_pos-1_T2
V	V:1651598	1651598	0	C	T	0.418	-0.001907795	0.005004439	264.314	0.9275218	0.7034843	vst_ctrl_pos-1_T2
V	V:1651630	1651630	0	G	A	0.418	-0.001907795	0.005004439	264.314	0.9275218	0.7034843	vst_ctrl_pos-1_T2
V	V:1651662	1651662	0	T	A	0.402	-0.0012005	0.00487835	264.2399	0.9244316	0.805892	vst_ctrl_pos-1_T2
V	V:1651669	1651669	0	T	G	0.408	-0.000979608	0.004872154	264.2307	0.9257148	0.8408742	vst_ctrl_pos-1_T2
V	V:1651676	1651676	0	A	T	0.408	-0.000979608	0.004872154	264.2307	0.9257148	0.8408742	vst_ctrl_pos-1_T2
V	V:1651749	1651749	0	T	C	0.418	-0.001907795	0.005004439	264.314	0.9275218	0.7034843	vst_ctrl_pos-1_T2
V	V:1651788	1651788	0	T	A	0.418	-0.001907795	0.005004439	264.314	0.9275218	0.7034843	vst_ctrl_pos-1_T2
V	V:1651845	1651845	0	G	A	0.364	-0.0004384163	0.004842824	264.1874	0.9255358	0.9279664	vst_ctrl_pos-1_T2
V	V:1651866	1651866	0	G	T	0.408	-0.001612272	0.004939321	264.2776	0.9275507	0.7444848	vst_ctrl_pos-1_T2
V	V:1651880	1651880	0	G	C	0.408	-0.001612272	0.004939321	264.2776	0.9275507	0.7444848	vst_ctrl_pos-1_T2
V	V:1651902	1651902	0	T	C	0.418	-0.001907795	0.005004439	264.314	0.9275218	0.7034843	vst_ctrl_pos-1_T2
V	V:1651920	1651920	0	G	A	0.429	-0.002195047	0.005105293	264.3572	0.9280239	0.6677368	vst_ctrl_pos-1_T2
V	V:1651929	1651929	0	T	A	0.429	-0.002195047	0.005105293	264.3572	0.9280239	0.6677368	vst_ctrl_pos-1_T2
V	V:1651932	1651932	0	A	G	0.429	-0.002195047	0.005105293	264.3572	0.9280239	0.6677368	vst_ctrl_pos-1_T2
V	V:1651957	1651957	0	C	A	0.429	-0.002195047	0.005105293	264.3572	0.9280239	0.6677368	vst_ctrl_pos-1_T2
V	V:1651959	1651959	0	A	G	0.429	-0.002195047	0.005105293	264.3572	0.9280239	0.6677368	vst_ctrl_pos-1_T2
V	V:1651983	1651983	0	G	A	0.424	-0.002259972	0.005027952	264.3489	0.9287594	0.6536191	vst_ctrl_pos-1_T2
V	V:1651998	1651998	0	A	G	0.424	-0.002259972	0.005027952	264.3489	0.9287594	0.6536191	vst_ctrl_pos-1_T2
V	V:1652002	1652002	0	A	T	0.413	-0.001988518	0.00494407	264.3083	0.9280242	0.6880068	vst_ctrl_pos-1_T2
V	V:1652024	1652024	0	T	G	0.424	-0.002259972	0.005027952	264.3489	0.9287594	0.6536191	vst_ctrl_pos-1_T2
V	V:1652027	1652027	0	A	G	0.424	-0.002259972	0.005027952	264.3489	0.9287594	0.6536191	vst_ctrl_pos-1_T2
V	V:1652034	1652034	0	T	C	0.424	-0.002259972	0.005027952	264.3489	0.9287594	0.6536191	vst_ctrl_pos-1_T2
V	V:1652043	1652043	0	G	A	0.413	-0.001988518	0.00494407	264.3083	0.9280242	0.6880068	vst_ctrl_pos-1_T2
V	V:1652046	1652046	0	A	G	0.424	-0.002259972	0.005027952	264.3489	0.9287594	0.6536191	vst_ctrl_pos-1_T2
V	V:1652088	1652088	0	C	T	0.424	-0.002259972	0.005027952	264.3489	0.9287594	0.6536191	vst_ctrl_pos-1_T2
V	V:1652091	1652091	0	C	T	0.424	-0.002259972	0.005027952	264.3489	0.9287594	0.6536191	vst_ctrl_pos-1_T2
V	V:1652138	1652138	0	A	G	0.429	-0.002195047	0.005105293	264.3572	0.9280239	0.6677368	vst_ctrl_pos-1_T2
V	V:1652162	1652162	0	A	T	0.418	-0.001907795	0.005004439	264.314	0.9275218	0.7034843	vst_ctrl_pos-1_T2
V	V:1652228	1652228	0	C	T	0.538	-0.0008348545	0.005091573	264.282	0.9376255	0.8699384	vst_ctrl_pos-1_T2
V	V:1652273	1652273	0	C	A	0.413	-0.003554433	0.004930548	264.4852	0.9270235	0.4718959	vst_ctrl_pos-1_T2
V	V:1652282	1652282	0	T	C	0.429	-0.002195047	0.005105293	264.3572	0.9280239	0.6677368	vst_ctrl_pos-1_T2
V	V:1652285	1652285	0	G	A	0.413	-0.003554433	0.004930548	264.4852	0.9270235	0.4718959	vst_ctrl_pos-1_T2
V	V:1652295	1652295	0	T	C	0.424	-0.003897515	0.005025573	264.5488	0.9281351	0.4390292	vst_ctrl_pos-1_T2
V	V:1652321	1652321	0	C	A	0.424	-0.003897515	0.005025573	264.5488	0.9281351	0.4390292	vst_ctrl_pos-1_T2
V	V:1652327	1652327	0	T	C	0.424	-0.003897515	0.005025573	264.5488	0.9281351	0.4390292	vst_ctrl_pos-1_T2
V	V:1652330	1652330	0	C	A	0.413	-0.003554433	0.004930548	264.4852	0.9270235	0.4718959	vst_ctrl_pos-1_T2
V	V:1652357	1652357	0	T	A	0.418	-0.001907795	0.005004439	264.314	0.9275218	0.7034843	vst_ctrl_pos-1_T2
V	V:1652363	1652363	0	C	A	0.484	0.0003451706	0.005205845	264.2956	0.9291553	0.9472082	vst_ctrl_pos-1_T2
V	V:1652390	1652390	0	T	G	0.413	-0.003554433	0.004930548	264.4852	0.9270235	0.4718959	vst_ctrl_pos-1_T2
V	V:1652409	1652409	0	T	C	0.413	-0.003554433	0.004930548	264.4852	0.9270235	0.4718959	vst_ctrl_pos-1_T2
V	V:1652418	1652418	0	G	C	0.429	-0.002195047	0.005105293	264.3572	0.9280239	0.6677368	vst_ctrl_pos-1_T2
V	V:1652462	1652462	0	C	T	0.413	-0.003554433	0.004930548	264.4852	0.9270235	0.4718959	vst_ctrl_pos-1_T2
V	V:1652465	1652465	0	A	G	0.424	-0.003897515	0.005025573	264.5488	0.9281351	0.4390292	vst_ctrl_pos-1_T2
V	V:1652466	1652466	0	A	G	0.424	-0.003897515	0.005025573	264.5488	0.9281351	0.4390292	vst_ctrl_pos-1_T2
V	V:1652471	1652471	0	A	G	0.424	-0.003897515	0.005025573	264.5488	0.9281351	0.4390292	vst_ctrl_pos-1_T2
V	V:1652504	1652504	0	G	A	0.424	-0.003897515	0.005025573	264.5488	0.9281351	0.4390292	vst_ctrl_pos-1_T2
V	V:1652516	1652516	0	G	A	0.408	-0.002915995	0.004979732	264.4044	0.9278524	0.5588881	vst_ctrl_pos-1_T2
V	V:1652523	1652523	0	A	G	0.408	-0.002915995	0.004979732	264.4044	0.9278524	0.5588881	vst_ctrl_pos-1_T2
V	V:1652524	1652524	0	A	C	0.418	-0.003244661	0.005081275	264.461	0.9289	0.5239168	vst_ctrl_pos-1_T2
V	V:1652540	1652540	0	C	T	0.408	-0.002915995	0.004979732	264.4044	0.9278524	0.5588881	vst_ctrl_pos-1_T2
V	V:1652547	1652547	0	T	C	0.408	-0.002915995	0.004979732	264.4044	0.9278524	0.5588881	vst_ctrl_pos-1_T2
V	V:1652548	1652548	0	T	C	0.408	-0.002915995	0.004979732	264.4044	0.9278524	0.5588881	vst_ctrl_pos-1_T2
V	V:1652552	1652552	0	A	T	0.408	-0.002915995	0.004979732	264.4044	0.9278524	0.5588881	vst_ctrl_pos-1_T2
V	V:1652556	1652556	0	A	G	0.408	-0.002915995	0.004979732	264.4044	0.9278524	0.5588881	vst_ctrl_pos-1_T2
V	V:1652566	1652566	0	A	G	0.402	-0.002969548	0.004917955	264.4006	0.9286014	0.5467168	vst_ctrl_pos-1_T2
V	V:1652587	1652587	0	C	T	0.359	-0.0003051305	0.004739511	264.1606	0.9241241	0.9487382	vst_ctrl_pos-1_T2
V	V:1652592	1652592	0	T	C	0.332	-0.000816627	0.004763486	264.1597	0.9222224	0.8640724	vst_ctrl_pos-1_T2
V	V:1652745	1652745	0	T	A	0.054	0.009268526	0.009692839	264.5781	0.8730849	0.3402275	vst_ctrl_pos-1_T2
V	V:1653408	1653408	0	C	T	0.391	-0.006081577	0.004810453	264.9908	0.9276999	0.2077598	vst_ctrl_pos-1_T2
V	V:1653415	1653415	0	G	A	0.402	-0.003033901	0.004843451	264.3993	0.9257732	0.5318424	vst_ctrl_pos-1_T2
V	V:1653428	1653428	0	T	A	0.424	-0.002109606	0.005032438	264.3366	0.9272714	0.6755631	vst_ctrl_pos-1_T2
V	V:1653446	1653446	0	T	C	0.429	-0.002195047	0.005105293	264.3572	0.9280239	0.6677368	vst_ctrl_pos-1_T2
V	V:1653448	1653448	0	C	T	0.429	-0.002195047	0.005105293	264.3572	0.9280239	0.6677368	vst_ctrl_pos-1_T2
V	V:1653455	1653455	0	A	G	0.413	-0.003554433	0.004930548	264.4852	0.9270235	0.4718959	vst_ctrl_pos-1_T2
V	V:1653456	1653456	0	A	G	0.413	-0.003554433	0.004930548	264.4852	0.9270235	0.4718959	vst_ctrl_pos-1_T2
V	V:1653458	1653458	0	C	T	0.424	-0.001979969	0.005067844	264.332	0.9280949	0.6964814	vst_ctrl_pos-1_T2
V	V:1653461	1653461	0	C	A	0.424	-0.003897515	0.005025573	264.5488	0.9281351	0.4390292	vst_ctrl_pos-1_T2
V	V:1653462	1653462	0	G	A	0.424	-0.003897515	0.005025573	264.5488	0.9281351	0.4390292	vst_ctrl_pos-1_T2
V	V:1653470	1653470	0	G	C	0.413	-0.003554433	0.004930548	264.4852	0.9270235	0.4718959	vst_ctrl_pos-1_T2
V	V:1653512	1653512	0	G	T	0.429	-0.002195047	0.005105293	264.3572	0.9280239	0.6677368	vst_ctrl_pos-1_T2
V	V:1653527	1653527	0	T	C	0.429	-0.002195047	0.005105293	264.3572	0.9280239	0.6677368	vst_ctrl_pos-1_T2
V	V:1653579	1653579	0	G	A	0.418	-0.001907795	0.005004439	264.314	0.9275218	0.7034843	vst_ctrl_pos-1_T2
V	V:1653585	1653585	0	T	A	0.413	-0.003554433	0.004930548	264.4852	0.9270235	0.4718959	vst_ctrl_pos-1_T2
V	V:1653586	1653586	0	G	A	0.418	-0.001907795	0.005004439	264.314	0.9275218	0.7034843	vst_ctrl_pos-1_T2
V	V:1653598	1653598	0	C	T	0.413	-0.003554433	0.004930548	264.4852	0.9270235	0.4718959	vst_ctrl_pos-1_T2
V	V:1653628	1653628	0	C	T	0.413	-0.003554433	0.004930548	264.4852	0.9270235	0.4718959	vst_ctrl_pos-1_T2
V	V:1653631	1653631	0	A	G	0.413	-0.003554433	0.004930548	264.4852	0.9270235	0.4718959	vst_ctrl_pos-1_T2
V	V:1653643	1653643	0	A	C	0.418	-0.001907795	0.005004439	264.314	0.9275218	0.7034843	vst_ctrl_pos-1_T2
V	V:1653661	1653661	0	A	T	0.413	-0.003554433	0.004930548	264.4852	0.9270235	0.4718959	vst_ctrl_pos-1_T2
V	V:1653665	1653665	0	C	A	0.413	-0.003554433	0.004930548	264.4852	0.9270235	0.4718959	vst_ctrl_pos-1_T2
V	V:1653694	1653694	0	C	A	0.418	-0.001907795	0.005004439	264.314	0.9275218	0.7034843	vst_ctrl_pos-1_T2
V	V:1653696	1653696	0	T	C	0.429	-0.002195047	0.005105293	264.3572	0.9280239	0.6677368	vst_ctrl_pos-1_T2
V	V:1653722	1653722	0	G	A	0.413	-0.003554433	0.004930548	264.4852	0.9270235	0.4718959	vst_ctrl_pos-1_T2
V	V:1653724	1653724	0	C	T	0.424	-0.003897515	0.005025573	264.5488	0.9281351	0.4390292	vst_ctrl_pos-1_T2
V	V:1653760	1653760	0	G	A	0.429	-0.002195047	0.005105293	264.3572	0.9280239	0.6677368	vst_ctrl_pos-1_T2
V	V:1653764	1653764	0	A	C	0.228	-0.002033154	0.005380892	264.2232	0.9071328	0.7059845	vst_ctrl_pos-1_T2
V	V:1653787	1653787	0	G	A	0.413	-0.003554433	0.004930548	264.4852	0.9270235	0.4718959	vst_ctrl_pos-1_T2
V	V:1653800	1653800	0	C	T	0.413	-0.003554433	0.004930548	264.4852	0.9270235	0.4718959	vst_ctrl_pos-1_T2
V	V:1653825	1653825	0	A	T	0.413	-0.003554433	0.004930548	264.4852	0.9270235	0.4718959	vst_ctrl_pos-1_T2
V	V:1653831	1653831	0	G	T	0.418	-0.001907795	0.005004439	264.314	0.9275218	0.7034843	vst_ctrl_pos-1_T2
V	V:1653860	1653860	0	T	C	0.429	-0.002195047	0.005105293	264.3572	0.9280239	0.6677368	vst_ctrl_pos-1_T2
V	V:1653862	1653862	0	A	G	0.413	-0.003554433	0.004930548	264.4852	0.9270235	0.4718959	vst_ctrl_pos-1_T2
V	V:1653866	1653866	0	T	C	0.413	-0.003554433	0.004930548	264.4852	0.9270235	0.4718959	vst_ctrl_pos-1_T2
V	V:1653869	1653869	0	A	G	0.429	-0.002195047	0.005105293	264.3572	0.9280239	0.6677368	vst_ctrl_pos-1_T2
V	V:1653880	1653880	0	T	C	0.424	-0.003897515	0.005025573	264.5488	0.9281351	0.4390292	vst_ctrl_pos-1_T2
V	V:1653885	1653885	0	G	A	0.413	-0.003554433	0.004930548	264.4852	0.9270235	0.4718959	vst_ctrl_pos-1_T2
V	V:1653886	1653886	0	C	A	0.397	-0.003530473	0.004807243	264.4632	0.9269179	0.4636458	vst_ctrl_pos-1_T2
V	V:1653895	1653895	0	C	A	0.435	-0.003446162	0.005038964	264.4875	0.9318345	0.4949063	vst_ctrl_pos-1_T2
V	V:1653896	1653896	0	C	A	0.429	-0.002195047	0.005105293	264.3572	0.9280239	0.6677368	vst_ctrl_pos-1_T2
V	V:1653904	1653904	0	A	T	0.429	-0.002195047	0.005105293	264.3572	0.9280239	0.6677368	vst_ctrl_pos-1_T2
V	V:1653954	1653954	0	C	T	0.413	-0.003554433	0.004930548	264.4852	0.9270235	0.4718959	vst_ctrl_pos-1_T2
V	V:1654084	1654084	0	A	G	0.408	-0.003539961	0.004868535	264.475	0.9273375	0.4680927	vst_ctrl_pos-1_T2
V	V:1654100	1654100	0	G	A	0.429	-0.003414998	0.004959082	264.4733	0.9320262	0.4919298	vst_ctrl_pos-1_T2
V	V:1654141	1654141	0	C	T	0.435	-0.003446162	0.005038964	264.4875	0.9318345	0.4949063	vst_ctrl_pos-1_T2
V	V:1654147	1654147	0	A	G	0.413	-0.003554433	0.004930548	264.4852	0.9270235	0.4718959	vst_ctrl_pos-1_T2
V	V:1654148	1654148	0	T	C	0.413	-0.003554433	0.004930548	264.4852	0.9270235	0.4718959	vst_ctrl_pos-1_T2
V	V:1654189	1654189	0	A	C	0.435	-0.003446162	0.005038964	264.4875	0.9318345	0.4949063	vst_ctrl_pos-1_T2
V	V:1654210	1654210	0	G	A	0.424	-0.003116902	0.004941892	264.4299	0.9305904	0.5290213	vst_ctrl_pos-1_T2
V	V:1654217	1654217	0	G	T	0.435	-0.003446162	0.005038964	264.4875	0.9318345	0.4949063	vst_ctrl_pos-1_T2
V	V:1654271	1654271	0	A	G	0.424	-0.003116902	0.004941892	264.4299	0.9305904	0.5290213	vst_ctrl_pos-1_T2
V	V:1654279	1654279	0	T	G	0.435	-0.003446162	0.005038964	264.4875	0.9318345	0.4949063	vst_ctrl_pos-1_T2
V	V:1654310	1654310	0	G	A	0.435	-0.003446162	0.005038964	264.4875	0.9318345	0.4949063	vst_ctrl_pos-1_T2
V	V:1654312	1654312	0	A	C	0.435	-0.003446162	0.005038964	264.4875	0.9318345	0.4949063	vst_ctrl_pos-1_T2
V	V:1654319	1654319	0	G	A	0.413	-0.003330569	0.004813956	264.4405	0.9339226	0.4899088	vst_ctrl_pos-1_T2
V	V:1654325	1654325	0	A	T	0.435	-0.003446162	0.005038964	264.4875	0.9318345	0.4949063	vst_ctrl_pos-1_T2
V	V:1654336	1654336	0	G	C	0.424	-0.003116902	0.004941892	264.4299	0.9305904	0.5290213	vst_ctrl_pos-1_T2
V	V:1654343	1654343	0	C	G	0.424	-0.003116902	0.004941892	264.4299	0.9305904	0.5290213	vst_ctrl_pos-1_T2
V	V:1654345	1654345	0	C	G	0.435	-0.003446162	0.005038964	264.4875	0.9318345	0.4949063	vst_ctrl_pos-1_T2
V	V:1654372	1654372	0	A	G	0.337	-0.001982635	0.00488243	264.2564	0.918217	0.6851642	vst_ctrl_pos-1_T2
V	V:1654393	1654393	0	A	C	0.342	-0.002864956	0.004836869	264.3443	0.9208766	0.554374	vst_ctrl_pos-1_T2
V	V:1654399	1654399	0	T	C	0.342	-0.002864956	0.004836869	264.3443	0.9208766	0.554374	vst_ctrl_pos-1_T2
V	V:1654420	1654420	0	C	T	0.332	-0.003316187	0.004847453	264.3972	0.9159693	0.4947763	vst_ctrl_pos-1_T2
V	V:1654424	1654424	0	C	T	0.342	-0.002864956	0.004836869	264.3443	0.9208766	0.554374	vst_ctrl_pos-1_T2
V	V:1654428	1654428	0	T	C	0.342	-0.002864956	0.004836869	264.3443	0.9208766	0.554374	vst_ctrl_pos-1_T2
V	V:1654450	1654450	0	G	A	0.342	-0.002864956	0.004836869	264.3443	0.9208766	0.554374	vst_ctrl_pos-1_T2
V	V:1654467	1654467	0	C	A	0.348	-0.002855152	0.004794687	264.3412	0.9219112	0.5522608	vst_ctrl_pos-1_T2
V	V:1654470	1654470	0	C	T	0.337	-0.002351732	0.004888699	264.2912	0.9254401	0.6310555	vst_ctrl_pos-1_T2
V	V:1654499	1654499	0	G	A	0.391	-0.003945979	0.004765334	264.5241	0.9500161	0.4087215	vst_ctrl_pos-1_T2
V	V:1654502	1654502	0	T	A	0.391	-0.003945979	0.004765334	264.5241	0.9500161	0.4087215	vst_ctrl_pos-1_T2
V	V:1654515	1654515	0	T	C	0.391	-0.003945979	0.004765334	264.5241	0.9500161	0.4087215	vst_ctrl_pos-1_T2
V	V:1654607	1654607	0	T	A	0.397	-0.003959573	0.00481767	264.5324	0.9498083	0.4122175	vst_ctrl_pos-1_T2
V	V:1654609	1654609	0	G	T	0.397	-0.003959573	0.00481767	264.5324	0.9498083	0.4122175	vst_ctrl_pos-1_T2
V	V:1654657	1654657	0	C	T	0.353	-0.007067555	0.004772119	265.2578	0.9361992	0.1403331	vst_ctrl_pos-1_T2
V	V:1654728	1654728	0	A	T	0.359	-0.006234077	0.004764139	265.0204	0.9323071	0.1923395	vst_ctrl_pos-1_T2
V	V:1654730	1654730	0	T	G	0.359	-0.006234077	0.004764139	265.0204	0.9323071	0.1923395	vst_ctrl_pos-1_T2
V	V:1654738	1654738	0	A	T	0.359	-0.006234077	0.004764139	265.0204	0.9323071	0.1923395	vst_ctrl_pos-1_T2
V	V:1654759	1654759	0	T	C	0.359	-0.006234077	0.004764139	265.0204	0.9323071	0.1923395	vst_ctrl_pos-1_T2
V	V:1654916	1654916	0	A	T	0.408	-0.001660789	0.004964807	264.2854	0.9281465	0.7383781	vst_ctrl_pos-1_T2
V	V:1654928	1654928	0	C	T	0.418	-0.002003724	0.005067955	264.3321	0.9291765	0.6930319	vst_ctrl_pos-1_T2
V	V:1654932	1654932	0	C	T	0.413	-0.001799976	0.005038881	264.3101	0.9293041	0.7213429	vst_ctrl_pos-1_T2
V	V:1654935	1654935	0	A	G	0.413	-0.001799976	0.005038881	264.3101	0.9293041	0.7213429	vst_ctrl_pos-1_T2
V	V:1654936	1654936	0	A	C	0.418	-0.002003724	0.005067955	264.3321	0.9291765	0.6930319	vst_ctrl_pos-1_T2
V	V:1654941	1654941	0	T	C	0.418	-0.002003724	0.005067955	264.3321	0.9291765	0.6930319	vst_ctrl_pos-1_T2
V	V:1655133	1655133	0	C	T	0.435	-0.003446162	0.005038964	264.4875	0.9318345	0.4949063	vst_ctrl_pos-1_T2
V	V:1655170	1655170	0	A	G	0.418	-0.004692733	0.004868002	264.6793	0.9310624	0.3363272	vst_ctrl_pos-1_T2
V	V:1655173	1655173	0	T	C	0.418	-0.004692733	0.004868002	264.6793	0.9310624	0.3363272	vst_ctrl_pos-1_T2
V	V:1655182	1655182	0	C	T	0.435	-0.003446162	0.005038964	264.4875	0.9318345	0.4949063	vst_ctrl_pos-1_T2
V	V:1655190	1655190	0	T	C	0.418	-0.004692733	0.004868002	264.6793	0.9310624	0.3363272	vst_ctrl_pos-1_T2
V	V:1655192	1655192	0	T	A	0.435	-0.003446162	0.005038964	264.4875	0.9318345	0.4949063	vst_ctrl_pos-1_T2
V	V:1655226	1655226	0	C	T	0.418	-0.004692733	0.004868002	264.6793	0.9310624	0.3363272	vst_ctrl_pos-1_T2
V	V:1655250	1655250	0	A	G	0.424	-0.003116902	0.004941892	264.4299	0.9305904	0.5290213	vst_ctrl_pos-1_T2
V	V:1655337	1655337	0	A	T	0.424	-0.003116902	0.004941892	264.4299	0.9305904	0.5290213	vst_ctrl_pos-1_T2
V	V:1655344	1655344	0	T	C	0.424	-0.003116902	0.004941892	264.4299	0.9305904	0.5290213	vst_ctrl_pos-1_T2
V	V:1655399	1655399	0	T	C	0.435	-0.003446162	0.005038964	264.4875	0.9318345	0.4949063	vst_ctrl_pos-1_T2
V	V:1655420	1655420	0	T	A	0.538	-0.0008348545	0.005091573	264.282	0.9376255	0.8699384	vst_ctrl_pos-1_T2
V	V:1655495	1655495	0	T	C	0.424	-0.003116902	0.004941892	264.4299	0.9305904	0.5290213	vst_ctrl_pos-1_T2
V	V:1655564	1655564	0	C	T	0.424	-0.003116902	0.004941892	264.4299	0.9305904	0.5290213	vst_ctrl_pos-1_T2
V	V:1655567	1655567	0	C	T	0.424	-0.003116902	0.004941892	264.4299	0.9305904	0.5290213	vst_ctrl_pos-1_T2
V	V:1655576	1655576	0	C	T	0.424	-0.003116902	0.004941892	264.4299	0.9305904	0.5290213	vst_ctrl_pos-1_T2
V	V:1655579	1655579	0	A	T	0.424	-0.003116902	0.004941892	264.4299	0.9305904	0.5290213	vst_ctrl_pos-1_T2
V	V:1655606	1655606	0	G	A	0.424	-0.003116902	0.004941892	264.4299	0.9305904	0.5290213	vst_ctrl_pos-1_T2
V	V:1655608	1655608	0	G	A	0.424	-0.003116902	0.004941892	264.4299	0.9305904	0.5290213	vst_ctrl_pos-1_T2
V	V:1655610	1655610	0	T	C	0.424	-0.003116902	0.004941892	264.4299	0.9305904	0.5290213	vst_ctrl_pos-1_T2
V	V:1655624	1655624	0	C	A	0.484	0.0003451706	0.005205845	264.2956	0.9291553	0.9472082	vst_ctrl_pos-1_T2
V	V:1655633	1655633	0	G	A	0.424	-0.003116902	0.004941892	264.4299	0.9305904	0.5290213	vst_ctrl_pos-1_T2
V	V:1655656	1655656	0	C	G	0.424	-0.003116902	0.004941892	264.4299	0.9305904	0.5290213	vst_ctrl_pos-1_T2
V	V:1655689	1655689	0	A	G	0.418	-0.003352215	0.004870962	264.4517	0.9319211	0.4922006	vst_ctrl_pos-1_T2
V	V:1655698	1655698	0	G	A	0.413	-0.004873313	0.004796911	264.7141	0.9325302	0.3110127	vst_ctrl_pos-1_T2
V	V:1655728	1655728	0	A	G	0.418	-0.003352215	0.004870962	264.4517	0.9319211	0.4922006	vst_ctrl_pos-1_T2
V	V:1655731	1655731	0	C	T	0.418	-0.003352215	0.004870962	264.4517	0.9319211	0.4922006	vst_ctrl_pos-1_T2
V	V:1656517	1656517	0	T	C	0.424	-0.003116902	0.004941892	264.4299	0.9305904	0.5290213	vst_ctrl_pos-1_T2
V	V:1656529	1656529	0	G	A	0.424	-0.003116902	0.004941892	264.4299	0.9305904	0.5290213	vst_ctrl_pos-1_T2
V	V:1656535	1656535	0	A	C	0.228	-0.002033154	0.005380892	264.2232	0.9071328	0.7059845	vst_ctrl_pos-1_T2
V	V:1656571	1656571	0	A	G	0.424	-0.003116902	0.004941892	264.4299	0.9305904	0.5290213	vst_ctrl_pos-1_T2
V	V:1656598	1656598	0	T	A	0.435	-0.003446162	0.005038964	264.4875	0.9318345	0.4949063	vst_ctrl_pos-1_T2
V	V:1656637	1656637	0	T	C	0.408	-0.003386592	0.004848328	264.4504	0.9276428	0.4857516	vst_ctrl_pos-1_T2
V	V:1656642	1656642	0	C	T	0.408	-0.003386592	0.004848328	264.4504	0.9276428	0.4857516	vst_ctrl_pos-1_T2
V	V:1656644	1656644	0	T	G	0.408	-0.003386592	0.004848328	264.4504	0.9276428	0.4857516	vst_ctrl_pos-1_T2
V	V:1656646	1656646	0	A	G	0.408	-0.003386592	0.004848328	264.4504	0.9276428	0.4857516	vst_ctrl_pos-1_T2
V	V:1656655	1656655	0	A	T	0.413	-0.003474611	0.00489515	264.47	0.9285127	0.4787324	vst_ctrl_pos-1_T2
V	V:1656665	1656665	0	C	A	0.413	-0.003474611	0.00489515	264.47	0.9285127	0.4787324	vst_ctrl_pos-1_T2
V	V:1656694	1656694	0	C	T	0.429	-0.003218281	0.005003334	264.4518	0.9316701	0.5208862	vst_ctrl_pos-1_T2
V	V:1656706	1656706	0	G	A	0.429	-0.003218281	0.005003334	264.4518	0.9316701	0.5208862	vst_ctrl_pos-1_T2
V	V:1656710	1656710	0	A	C	0.424	-0.003116902	0.004941892	264.4299	0.9305904	0.5290213	vst_ctrl_pos-1_T2
V	V:1656712	1656712	0	A	G	0.429	-0.003218281	0.005003334	264.4518	0.9316701	0.5208862	vst_ctrl_pos-1_T2
V	V:1656727	1656727	0	T	C	0.429	-0.003218281	0.005003334	264.4518	0.9316701	0.5208862	vst_ctrl_pos-1_T2
V	V:1656736	1656736	0	G	A	0.429	-0.003218281	0.005003334	264.4518	0.9316701	0.5208862	vst_ctrl_pos-1_T2
V	V:1656737	1656737	0	A	T	0.429	-0.003218281	0.005003334	264.4518	0.9316701	0.5208862	vst_ctrl_pos-1_T2
V	V:1656755	1656755	0	G	C	0.424	-0.003116902	0.004941892	264.4299	0.9305904	0.5290213	vst_ctrl_pos-1_T2
V	V:1656761	1656761	0	C	T	0.424	-0.003116902	0.004941892	264.4299	0.9305904	0.5290213	vst_ctrl_pos-1_T2
V	V:1656769	1656769	0	T	C	0.424	-0.003116902	0.004941892	264.4299	0.9305904	0.5290213	vst_ctrl_pos-1_T2
V	V:1656778	1656778	0	G	A	0.424	-0.003116902	0.004941892	264.4299	0.9305904	0.5290213	vst_ctrl_pos-1_T2
V	V:1656812	1656812	0	T	C	0.418	-0.003167985	0.004883713	264.4278	0.9316003	0.5173605	vst_ctrl_pos-1_T2
V	V:1656820	1656820	0	T	C	0.418	-0.003167985	0.004883713	264.4278	0.9316003	0.5173605	vst_ctrl_pos-1_T2
V	V:1656823	1656823	0	C	T	0.418	-0.003167985	0.004883713	264.4278	0.9316003	0.5173605	vst_ctrl_pos-1_T2
V	V:1656830	1656830	0	C	T	0.418	-0.003167985	0.004883713	264.4278	0.9316003	0.5173605	vst_ctrl_pos-1_T2
V	V:1656859	1656859	0	G	A	0.418	-0.003167985	0.004883713	264.4278	0.9316003	0.5173605	vst_ctrl_pos-1_T2
V	V:1656895	1656895	0	C	T	0.424	-0.003116902	0.004941892	264.4299	0.9305904	0.5290213	vst_ctrl_pos-1_T2
V	V:1656933	1656933	0	A	T	0.424	-0.003116902	0.004941892	264.4299	0.9305904	0.5290213	vst_ctrl_pos-1_T2
V	V:1657008	1657008	0	C	T	0.424	-0.003116902	0.004941892	264.4299	0.9305904	0.5290213	vst_ctrl_pos-1_T2
V	V:1657015	1657015	0	T	C	0.435	-0.003446162	0.005038964	264.4875	0.9318345	0.4949063	vst_ctrl_pos-1_T2
V	V:1657084	1657084	0	C	T	0.435	-0.003446162	0.005038964	264.4875	0.9318345	0.4949063	vst_ctrl_pos-1_T2
V	V:1657086	1657086	0	G	A	0.424	-0.003116902	0.004941892	264.4299	0.9305904	0.5290213	vst_ctrl_pos-1_T2
V	V:1657117	1657117	0	G	A	0.424	-0.003116902	0.004941892	264.4299	0.9305904	0.5290213	vst_ctrl_pos-1_T2
V	V:1657508	1657508	0	T	G	0.228	-0.002033154	0.005380892	264.2232	0.9071328	0.7059845	vst_ctrl_pos-1_T2
V	V:1658001	1658001	0	G	A	0.239	-0.001857909	0.005313892	264.2167	0.9106638	0.7270189	vst_ctrl_pos-1_T2
V	V:1658071	1658071	0	A	T	0.451	0.00116183	0.005117413	264.2974	0.9402508	0.8206517	vst_ctrl_pos-1_T2
V	V:1658354	1658354	0	T	C	0.239	-0.001857909	0.005313892	264.2167	0.9106638	0.7270189	vst_ctrl_pos-1_T2
V	V:1658589	1658589	0	G	A	0.239	-0.001857909	0.005313892	264.2167	0.9106638	0.7270189	vst_ctrl_pos-1_T2
V	V:1659076	1659076	0	A	C	0.239	-0.001857909	0.005313892	264.2167	0.9106638	0.7270189	vst_ctrl_pos-1_T2
V	V:1659742	1659742	0	C	T	0.06	-0.007665219	0.009172251	264.4641	0.9080838	0.4044214	vst_ctrl_pos-1_T2
V	V:1659908	1659908	0	C	T	0.451	0.00116183	0.005117413	264.2974	0.9402508	0.8206517	vst_ctrl_pos-1_T2
V	V:1660132	1660132	0	C	A	0.451	0.00116183	0.005117413	264.2974	0.9402508	0.8206517	vst_ctrl_pos-1_T2
V	V:1660411	1660411	0	T	C	0.239	-0.001857909	0.005313892	264.2167	0.9106638	0.7270189	vst_ctrl_pos-1_T2
V	V:1660633	1660633	0	C	G	0.337	-0.0005259783	0.00478975	264.1605	0.925961	0.9126784	vst_ctrl_pos-1_T2
V	V:1660966	1660966	0	A	T	0.071	-0.001558132	0.01058326	264.3457	0.9335742	0.8831165	vst_ctrl_pos-1_T2
V	V:1661408	1661408	0	G	T	0.451	0.00116183	0.005117413	264.2974	0.9402508	0.8206517	vst_ctrl_pos-1_T2
V	V:1661577	1661577	0	T	C	0.245	0.0001216612	0.005231563	264.1479	0.926806	0.9814722	vst_ctrl_pos-1_T2
V	V:1661813	1661813	0	C	A	0.538	-0.0002965971	0.004978477	264.248	0.9328539	0.9525588	vst_ctrl_pos-1_T2
V	V:1661845	1661845	0	G	A	0.451	0.00116183	0.005117413	264.2974	0.9402508	0.8206517	vst_ctrl_pos-1_T2
V	V:1661891	1661891	0	C	T	0.245	0.0001216612	0.005231563	264.1479	0.926806	0.9814722	vst_ctrl_pos-1_T2
V	V:1662194	1662194	0	G	T	0.071	-0.006458082	0.008288336	264.3868	0.992492	0.4368873	vst_ctrl_pos-1_T2
V	V:1662196	1662196	0	C	G	0.06	-0.007028962	0.009039057	264.3953	0.9894954	0.4378021	vst_ctrl_pos-1_T2
V	V:1662431	1662431	0	C	A	0.06	-0.007665219	0.009172251	264.4641	0.9080838	0.4044214	vst_ctrl_pos-1_T2
V	V:1662468	1662468	0	T	A	0.239	-0.001857909	0.005313892	264.2167	0.9106638	0.7270189	vst_ctrl_pos-1_T2
V	V:1662619	1662619	0	T	C	0.06	-0.007028962	0.009039057	264.3953	0.9894954	0.4378021	vst_ctrl_pos-1_T2
V	V:1662747	1662747	0	T	A	0.451	0.00116183	0.005117413	264.2974	0.9402508	0.8206517	vst_ctrl_pos-1_T2
V	V:1663307	1663307	0	C	A	0.239	-0.001857909	0.005313892	264.2167	0.9106638	0.7270189	vst_ctrl_pos-1_T2
V	V:1663498	1663498	0	T	C	0.239	-0.001857909	0.005313892	264.2167	0.9106638	0.7270189	vst_ctrl_pos-1_T2
V	V:1664021	1664021	0	A	G	0.228	-0.002033154	0.005380892	264.2232	0.9071328	0.7059845	vst_ctrl_pos-1_T2
V	V:1664074	1664074	0	T	C	0.239	-0.001857909	0.005313892	264.2167	0.9106638	0.7270189	vst_ctrl_pos-1_T2
V	V:1664586	1664586	0	T	C	0.071	-0.003277765	0.008460368	264.1843	0.9582747	0.6988937	vst_ctrl_pos-1_T2
V	V:1664701	1664701	0	A	G	0.217	-0.00240508	0.005447166	264.2443	0.9079785	0.6593544	vst_ctrl_pos-1_T2
V	V:1665116	1665116	0	G	T	0.451	0.00116183	0.005117413	264.2974	0.9402508	0.8206517	vst_ctrl_pos-1_T2
V	V:1665291	1665291	0	A	T	0.228	-0.002033154	0.005380892	264.2232	0.9071328	0.7059845	vst_ctrl_pos-1_T2
V	V:1665424	1665424	0	G	A	0.098	0.009500001	0.007290399	264.9596	0.9130803	0.1941923	vst_ctrl_pos-1_T2
V	V:1665967	1665967	0	A	G	0.435	-0.003446162	0.005038964	264.4875	0.9318345	0.4949063	vst_ctrl_pos-1_T2
V	V:1666196	1666196	0	A	G	0.087	0.01144018	0.007729261	265.2099	0.9059939	0.1405722	vst_ctrl_pos-1_T2
V	V:1666573	1666573	0	A	G	0.408	-0.003379408	0.005182287	264.4854	0.9137631	0.5151545	vst_ctrl_pos-1_T2
V	V:1666656	1666656	0	T	A	0.359	-0.002628255	0.005101916	264.3645	0.9007343	0.6070729	vst_ctrl_pos-1_T2
V	V:1666799	1666799	0	G	T	0.217	-0.00240508	0.005447166	264.2443	0.9079785	0.6593544	vst_ctrl_pos-1_T2
V	V:1667531	1667531	0	C	G	0.516	-0.000723916	0.004996581	264.2629	0.9282332	0.8849642	vst_ctrl_pos-1_T2
V	V:1667600	1667600	0	T	G	0.228	-0.002033154	0.005380892	264.2232	0.9071328	0.7059845	vst_ctrl_pos-1_T2
V	V:1667620	1667620	0	A	G	0.397	-0.003056181	0.005184863	264.4425	0.9159987	0.5562952	vst_ctrl_pos-1_T2
V	V:1667767	1667767	0	A	G	0.451	0.00116183	0.005117413	264.2974	0.9402508	0.8206517	vst_ctrl_pos-1_T2
V	V:1667990	1667990	0	C	T	0.451	0.00116183	0.005117413	264.2974	0.9402508	0.8206517	vst_ctrl_pos-1_T2
V	V:1668131	1668131	0	G	T	0.071	-0.000466369	0.01498712	264.6832	0.9323449	0.9752096	vst_ctrl_pos-1_T2
V	V:1668652	1668652	0	G	A	0.451	0.00116183	0.005117413	264.2974	0.9402508	0.8206517	vst_ctrl_pos-1_T2
V	V:1668749	1668749	0	T	C	0.076	-0.001126905	0.008313054	264.1364	0.9389607	0.8923201	vst_ctrl_pos-1_T2
V	V:1669217	1669217	0	G	T	0.087	0.01144018	0.007729261	265.2099	0.9059939	0.1405722	vst_ctrl_pos-1_T2
V	V:1669721	1669721	0	T	G	0.451	0.00116183	0.005117413	264.2974	0.9402508	0.8206517	vst_ctrl_pos-1_T2
V	V:1670154	1670154	0	A	G	0.196	-0.006231485	0.009246724	264.8551	0.9983556	0.5012218	vst_ctrl_pos-1_T2
V	V:1670342	1670342	0	T	G	0.092	-0.002632921	0.01201826	264.6085	0.9290346	0.8268358	vst_ctrl_pos-1_T2
V	V:1670513	1670513	0	A	G	0.196	-0.006231485	0.009246724	264.8551	0.9983556	0.5012218	vst_ctrl_pos-1_T2
V	V:1670557	1670557	0	G	A	0.076	0.0034207	0.009229145	264.2977	0.9674417	0.7113359	vst_ctrl_pos-1_T2
V	V:1670574	1670574	0	A	C	0.201	-0.005363477	0.008959587	264.7877	0.9909441	0.550164	vst_ctrl_pos-1_T2
V	V:1672482	1672482	0	T	G	0.217	-0.00240508	0.005447166	264.2443	0.9079785	0.6593544	vst_ctrl_pos-1_T2
V	V:1672483	1672483	0	C	A	0.217	-0.00240508	0.005447166	264.2443	0.9079785	0.6593544	vst_ctrl_pos-1_T2
V	V:1672879	1672879	0	G	C	0.505	-0.0006289515	0.004693197	264.199	0.9351701	0.89354	vst_ctrl_pos-1_T2
V	V:1674056	1674056	0	G	T	0.359	-0.002756743	0.004667705	264.3181	0.9360155	0.5555216	vst_ctrl_pos-1_T2
V	V:1674109	1674109	0	C	T	0.212	-0.002167798	0.00542209	264.2129	0.9085115	0.6897663	vst_ctrl_pos-1_T2
V	V:1674622	1674622	0	G	A	0.516	-0.0004597734	0.004857338	264.2284	0.9349577	0.9246927	vst_ctrl_pos-1_T2
V	V:1674640	1674640	0	G	T	0.212	-0.002167798	0.00542209	264.2129	0.9085115	0.6897663	vst_ctrl_pos-1_T2
V	V:1675025	1675025	0	T	A	0.098	-0.00305432	0.007622471	264.2335	0.9554992	0.6891114	vst_ctrl_pos-1_T2
V	V:1675307	1675307	0	G	C	0.223	-0.001806748	0.00526344	264.1802	0.9098078	0.7317962	vst_ctrl_pos-1_T2
V	V:1675373	1675373	0	A	T	0.223	-0.001806748	0.00526344	264.1802	0.9098078	0.7317962	vst_ctrl_pos-1_T2
V	V:1675399	1675399	0	C	A	0.223	-0.001806748	0.00526344	264.1802	0.9098078	0.7317962	vst_ctrl_pos-1_T2
V	V:1675416	1675416	0	A	C	0.228	-0.001979539	0.005231026	264.1953	0.9093355	0.7055577	vst_ctrl_pos-1_T2
V	V:1675442	1675442	0	G	A	0.228	-0.001979539	0.005231026	264.1953	0.9093355	0.7055577	vst_ctrl_pos-1_T2
V	V:1675468	1675468	0	A	G	0.223	-0.001806748	0.00526344	264.1802	0.9098078	0.7317962	vst_ctrl_pos-1_T2
V	V:1675483	1675483	0	A	G	0.223	-0.001806748	0.00526344	264.1802	0.9098078	0.7317962	vst_ctrl_pos-1_T2
V	V:1675484	1675484	0	T	C	0.223	-0.001806748	0.00526344	264.1802	0.9098078	0.7317962	vst_ctrl_pos-1_T2
V	V:1675506	1675506	0	T	G	0.228	-0.001979539	0.005231026	264.1953	0.9093355	0.7055577	vst_ctrl_pos-1_T2
V	V:1675717	1675717	0	C	A	0.223	-0.001806748	0.00526344	264.1802	0.9098078	0.7317962	vst_ctrl_pos-1_T2
V	V:1675898	1675898	0	A	T	0.217	-0.001804536	0.005327578	264.182	0.9109492	0.7352142	vst_ctrl_pos-1_T2
V	V:1675953	1675953	0	G	T	0.245	-0.002067415	0.005030324	264.1926	0.9049306	0.6815631	vst_ctrl_pos-1_T2
V	V:1676034	1676034	0	T	A	0.06	-0.003867749	0.0116021	264.4044	0.9416519	0.7392415	vst_ctrl_pos-1_T2
V	V:1676044	1676044	0	A	T	0.223	0.0005351769	0.005237702	264.1216	0.9323294	0.918728	vst_ctrl_pos-1_T2
V	V:1676046	1676046	0	A	G	0.228	0.0003350464	0.005217347	264.1231	0.9302758	0.9488673	vst_ctrl_pos-1_T2
V	V:1676051	1676051	0	A	G	0.228	0.0003350464	0.005217347	264.1231	0.9302758	0.9488673	vst_ctrl_pos-1_T2
V	V:1676053	1676053	0	A	C	0.228	0.0003350464	0.005217347	264.1231	0.9302758	0.9488673	vst_ctrl_pos-1_T2
V	V:1676060	1676060	0	A	T	0.239	-0.001089668	0.005113658	264.1398	0.9134833	0.8314955	vst_ctrl_pos-1_T2
V	V:1676065	1676065	0	C	T	0.239	-0.001089668	0.005113658	264.1398	0.9134833	0.8314955	vst_ctrl_pos-1_T2
V	V:1676066	1676066	0	A	G	0.239	-0.001089668	0.005113658	264.1398	0.9134833	0.8314955	vst_ctrl_pos-1_T2
V	V:1676087	1676087	0	G	A	0.239	-0.001427788	0.005051265	264.1446	0.9074562	0.777759	vst_ctrl_pos-1_T2
V	V:1676102	1676102	0	A	G	0.25	-0.002232731	0.005013051	264.2113	0.9041722	0.6565717	vst_ctrl_pos-1_T2
V	V:1676178	1676178	0	A	T	0.212	-0.002167798	0.00542209	264.2129	0.9085115	0.6897663	vst_ctrl_pos-1_T2
V	V:1676217	1676217	0	T	G	0.25	-0.002232731	0.005013051	264.2113	0.9041722	0.6565717	vst_ctrl_pos-1_T2
V	V:1676218	1676218	0	C	T	0.25	-0.002232731	0.005013051	264.2113	0.9041722	0.6565717	vst_ctrl_pos-1_T2
V	V:1676222	1676222	0	T	C	0.239	-0.002067246	0.005082163	264.1936	0.9061982	0.6846586	vst_ctrl_pos-1_T2
V	V:1676406	1676406	0	T	A	0.245	-0.002067415	0.005030324	264.1926	0.9049306	0.6815631	vst_ctrl_pos-1_T2
V	V:1676435	1676435	0	T	A	0.25	-0.002232731	0.005013051	264.2113	0.9041722	0.6565717	vst_ctrl_pos-1_T2
V	V:1676456	1676456	0	G	A	0.25	-0.002232731	0.005013051	264.2113	0.9041722	0.6565717	vst_ctrl_pos-1_T2
V	V:1676495	1676495	0	A	T	0.25	-0.002232731	0.005013051	264.2113	0.9041722	0.6565717	vst_ctrl_pos-1_T2
V	V:1676707	1676707	0	T	C	0.245	-0.002067415	0.005030324	264.1926	0.9049306	0.6815631	vst_ctrl_pos-1_T2
V	V:1676713	1676713	0	G	A	0.25	-0.002232731	0.005013051	264.2113	0.9041722	0.6565717	vst_ctrl_pos-1_T2
V	V:1676716	1676716	0	A	G	0.25	-0.002232731	0.005013051	264.2113	0.9041722	0.6565717	vst_ctrl_pos-1_T2
V	V:1677010	1677010	0	T	C	0.25	-0.002232731	0.005013051	264.2113	0.9041722	0.6565717	vst_ctrl_pos-1_T2
V	V:1677016	1677016	0	A	T	0.25	-0.002232731	0.005013051	264.2113	0.9041722	0.6565717	vst_ctrl_pos-1_T2
V	V:1677043	1677043	0	T	C	0.245	-0.002067415	0.005030324	264.1926	0.9049306	0.6815631	vst_ctrl_pos-1_T2
V	V:1677115	1677115	0	A	T	0.25	-0.002232731	0.005013051	264.2113	0.9041722	0.6565717	vst_ctrl_pos-1_T2
V	V:1677127	1677127	0	G	A	0.25	-0.002232731	0.005013051	264.2113	0.9041722	0.6565717	vst_ctrl_pos-1_T2
V	V:1677163	1677163	0	T	C	0.25	-0.002232731	0.005013051	264.2113	0.9041722	0.6565717	vst_ctrl_pos-1_T2
V	V:1677178	1677178	0	G	A	0.245	-0.002067415	0.005030324	264.1926	0.9049306	0.6815631	vst_ctrl_pos-1_T2
V	V:1677179	1677179	0	A	G	0.245	-0.002067415	0.005030324	264.1926	0.9049306	0.6815631	vst_ctrl_pos-1_T2
V	V:1677183	1677183	0	G	T	0.245	-0.002067415	0.005030324	264.1926	0.9049306	0.6815631	vst_ctrl_pos-1_T2
V	V:1677188	1677188	0	C	G	0.245	-0.002067415	0.005030324	264.1926	0.9049306	0.6815631	vst_ctrl_pos-1_T2
V	V:1677189	1677189	0	C	T	0.245	-0.002067415	0.005030324	264.1926	0.9049306	0.6815631	vst_ctrl_pos-1_T2
V	V:1677196	1677196	0	A	G	0.245	-0.002067415	0.005030324	264.1926	0.9049306	0.6815631	vst_ctrl_pos-1_T2
V	V:1677199	1677199	0	T	G	0.245	-0.002067415	0.005030324	264.1926	0.9049306	0.6815631	vst_ctrl_pos-1_T2
V	V:1677211	1677211	0	G	A	0.245	-0.002067415	0.005030324	264.1926	0.9049306	0.6815631	vst_ctrl_pos-1_T2
V	V:1677242	1677242	0	A	G	0.245	-0.002067415	0.005030324	264.1926	0.9049306	0.6815631	vst_ctrl_pos-1_T2
V	V:1677248	1677248	0	C	T	0.25	-0.002232731	0.005013051	264.2113	0.9041722	0.6565717	vst_ctrl_pos-1_T2
V	V:1677253	1677253	0	T	G	0.245	-0.001573392	0.005056333	264.1619	0.9104465	0.7560256	vst_ctrl_pos-1_T2
V	V:1677270	1677270	0	T	C	0.245	-0.002067415	0.005030324	264.1926	0.9049306	0.6815631	vst_ctrl_pos-1_T2
V	V:1677307	1677307	0	A	G	0.25	-0.002232731	0.005013051	264.2113	0.9041722	0.6565717	vst_ctrl_pos-1_T2
V	V:1677322	1677322	0	T	C	0.212	-0.002167798	0.00542209	264.2129	0.9085115	0.6897663	vst_ctrl_pos-1_T2
V	V:1677327	1677327	0	T	A	0.245	-0.002067415	0.005030324	264.1926	0.9049306	0.6815631	vst_ctrl_pos-1_T2
V	V:1677349	1677349	0	T	A	0.245	-0.002067415	0.005030324	264.1926	0.9049306	0.6815631	vst_ctrl_pos-1_T2
V	V:1677356	1677356	0	C	G	0.245	-0.002067415	0.005030324	264.1926	0.9049306	0.6815631	vst_ctrl_pos-1_T2
V	V:1677409	1677409	0	C	T	0.245	-0.00223154	0.005059157	264.2111	0.9034115	0.659672	vst_ctrl_pos-1_T2
V	V:1677412	1677412	0	A	G	0.239	-0.002062621	0.005076486	264.1922	0.9043017	0.6849931	vst_ctrl_pos-1_T2
V	V:1677433	1677433	0	T	C	0.245	-0.00223154	0.005059157	264.2111	0.9034115	0.659672	vst_ctrl_pos-1_T2
V	V:1677469	1677469	0	C	T	0.245	-0.00223154	0.005059157	264.2111	0.9034115	0.659672	vst_ctrl_pos-1_T2
V	V:1677472	1677472	0	A	G	0.245	-0.00223154	0.005059157	264.2111	0.9034115	0.659672	vst_ctrl_pos-1_T2
V	V:1677475	1677475	0	G	A	0.239	-0.002062621	0.005076486	264.1922	0.9043017	0.6849931	vst_ctrl_pos-1_T2
V	V:1677904	1677904	0	A	T	0.223	-0.00359739	0.005281859	264.3556	0.8905098	0.496684	vst_ctrl_pos-1_T2
V	V:1677974	1677974	0	C	T	0.245	-0.002067415	0.005030324	264.1926	0.9049306	0.6815631	vst_ctrl_pos-1_T2
V	V:1677976	1677976	0	C	T	0.212	-0.002167798	0.00542209	264.2129	0.9085115	0.6897663	vst_ctrl_pos-1_T2
V	V:1678029	1678029	0	C	T	0.245	-0.002067415	0.005030324	264.1926	0.9049306	0.6815631	vst_ctrl_pos-1_T2
V	V:1678032	1678032	0	C	T	0.245	-0.002067415	0.005030324	264.1926	0.9049306	0.6815631	vst_ctrl_pos-1_T2
V	V:1678050	1678050	0	C	G	0.245	-0.002067415	0.005030324	264.1926	0.9049306	0.6815631	vst_ctrl_pos-1_T2
V	V:1678055	1678055	0	C	A	0.245	-0.002067415	0.005030324	264.1926	0.9049306	0.6815631	vst_ctrl_pos-1_T2
V	V:1678080	1678080	0	T	G	0.245	-0.002753264	0.005007816	264.2544	0.896687	0.5831352	vst_ctrl_pos-1_T2
V	V:1678086	1678086	0	G	A	0.239	-0.00259253	0.005025895	264.2322	0.8974208	0.6065961	vst_ctrl_pos-1_T2
V	V:1678104	1678104	0	A	T	0.25	-0.002710339	0.004949835	264.249	0.8975432	0.5846639	vst_ctrl_pos-1_T2
V	V:1678110	1678110	0	T	A	0.239	-0.00259253	0.005025895	264.2322	0.8974208	0.6065961	vst_ctrl_pos-1_T2
V	V:1678122	1678122	0	T	C	0.234	-0.003141975	0.005084635	264.2936	0.8939304	0.5373906	vst_ctrl_pos-1_T2
V	V:1678137	1678137	0	A	G	0.228	-0.002216227	0.005092477	264.1913	0.9043274	0.6639356	vst_ctrl_pos-1_T2
V	V:1678139	1678139	0	C	T	0.239	-0.003299964	0.005063987	264.3189	0.8934057	0.5154469	vst_ctrl_pos-1_T2
V	V:1678141	1678141	0	T	C	0.239	-0.003299964	0.005063987	264.3189	0.8934057	0.5154469	vst_ctrl_pos-1_T2
V	V:1678161	1678161	0	A	G	0.234	-0.002382098	0.005072055	264.2112	0.9037108	0.6391663	vst_ctrl_pos-1_T2
V	V:1678173	1678173	0	C	T	0.239	-0.00185538	0.005015182	264.166	0.9068719	0.7118479	vst_ctrl_pos-1_T2
V	V:1678175	1678175	0	G	A	0.239	-0.00185538	0.005015182	264.166	0.9068719	0.7118479	vst_ctrl_pos-1_T2
V	V:1678197	1678197	0	G	A	0.245	-0.002753264	0.005007816	264.2544	0.896687	0.5831352	vst_ctrl_pos-1_T2
V	V:1678270	1678270	0	T	C	0.245	-0.002067415	0.005030324	264.1926	0.9049306	0.6815631	vst_ctrl_pos-1_T2
V	V:1678307	1678307	0	T	A	0.245	-0.002067415	0.005030324	264.1926	0.9049306	0.6815631	vst_ctrl_pos-1_T2
V	V:1678331	1678331	0	G	A	0.245	-0.002067415	0.005030324	264.1926	0.9049306	0.6815631	vst_ctrl_pos-1_T2
V	V:1678332	1678332	0	G	T	0.245	-0.002067415	0.005030324	264.1926	0.9049306	0.6815631	vst_ctrl_pos-1_T2
V	V:1678372	1678372	0	G	A	0.25	-0.002232731	0.005013051	264.2113	0.9041722	0.6565717	vst_ctrl_pos-1_T2
V	V:1678383	1678383	0	G	A	0.25	-0.002232731	0.005013051	264.2113	0.9041722	0.6565717	vst_ctrl_pos-1_T2
V	V:1678384	1678384	0	T	C	0.25	-0.002232731	0.005013051	264.2113	0.9041722	0.6565717	vst_ctrl_pos-1_T2
V	V:1678427	1678427	0	A	G	0.239	-0.001946043	0.005065842	264.1813	0.9052826	0.7013158	vst_ctrl_pos-1_T2
V	V:1678463	1678463	0	G	A	0.239	-0.001946043	0.005065842	264.1813	0.9052826	0.7013158	vst_ctrl_pos-1_T2
V	V:1678476	1678476	0	A	G	0.239	-0.001946043	0.005065842	264.1813	0.9052826	0.7013158	vst_ctrl_pos-1_T2
V	V:1678477	1678477	0	T	C	0.239	-0.001946043	0.005065842	264.1813	0.9052826	0.7013158	vst_ctrl_pos-1_T2
V	V:1678717	1678717	0	A	G	0.228	-0.0040794	0.005207666	264.425	0.8899786	0.4344427	vst_ctrl_pos-1_T2
V	V:1678719	1678719	0	A	T	0.228	-0.0040794	0.005207666	264.425	0.8899786	0.4344427	vst_ctrl_pos-1_T2
V	V:1678726	1678726	0	G	A	0.228	-0.0040794	0.005207666	264.425	0.8899786	0.4344427	vst_ctrl_pos-1_T2
V	V:1678735	1678735	0	T	C	0.239	-0.003095278	0.00511679	264.3009	0.9046346	0.5459818	vst_ctrl_pos-1_T2
V	V:1678766	1678766	0	C	G	0.245	-0.002597636	0.005027259	264.2412	0.9038776	0.6059858	vst_ctrl_pos-1_T2
V	V:1678767	1678767	0	G	C	0.245	-0.002597636	0.005027259	264.2412	0.9038776	0.6059858	vst_ctrl_pos-1_T2
V	V:1678772	1678772	0	G	T	0.245	-0.002597636	0.005027259	264.2412	0.9038776	0.6059858	vst_ctrl_pos-1_T2
V	V:1678773	1678773	0	T	A	0.245	-0.002597636	0.005027259	264.2412	0.9038776	0.6059858	vst_ctrl_pos-1_T2
V	V:1678794	1678794	0	A	C	0.245	-0.002597636	0.005027259	264.2412	0.9038776	0.6059858	vst_ctrl_pos-1_T2
V	V:1678796	1678796	0	G	A	0.245	-0.002597636	0.005027259	264.2412	0.9038776	0.6059858	vst_ctrl_pos-1_T2
V	V:1678800	1678800	0	T	A	0.25	-0.002558423	0.004968446	264.2359	0.9045428	0.6072238	vst_ctrl_pos-1_T2
V	V:1678824	1678824	0	C	A	0.239	-0.002604856	0.005075645	264.2414	0.9054699	0.608429	vst_ctrl_pos-1_T2
V	V:1678826	1678826	0	A	C	0.402	-0.004039995	0.005055497	264.565	0.9414773	0.4252571	vst_ctrl_pos-1_T2
V	V:1678829	1678829	0	G	A	0.098	0.005746828	0.007357588	264.4232	0.8894885	0.4357732	vst_ctrl_pos-1_T2
V	V:1678832	1678832	0	T	A	0.239	-0.00243322	0.005043758	264.2197	0.9042815	0.6300859	vst_ctrl_pos-1_T2
V	V:1678845	1678845	0	A	G	0.239	-0.003142361	0.00509449	264.3022	0.8894567	0.5381272	vst_ctrl_pos-1_T2
V	V:1678857	1678857	0	T	A	0.207	-0.003418429	0.005501923	264.3302	0.8935792	0.5351696	vst_ctrl_pos-1_T2
V	V:1678906	1678906	0	T	C	0.25	-0.002232731	0.005013051	264.2113	0.9041722	0.6565717	vst_ctrl_pos-1_T2
V	V:1678924	1678924	0	C	G	0.25	-0.002232731	0.005013051	264.2113	0.9041722	0.6565717	vst_ctrl_pos-1_T2
V	V:1678955	1678955	0	C	T	0.25	-0.002232731	0.005013051	264.2113	0.9041722	0.6565717	vst_ctrl_pos-1_T2
V	V:1678956	1678956	0	A	C	0.25	-0.002232731	0.005013051	264.2113	0.9041722	0.6565717	vst_ctrl_pos-1_T2
V	V:1678990	1678990	0	A	T	0.245	-0.002067415	0.005030324	264.1926	0.9049306	0.6815631	vst_ctrl_pos-1_T2
V	V:1679010	1679010	0	C	T	0.245	-0.002067415	0.005030324	264.1926	0.9049306	0.6815631	vst_ctrl_pos-1_T2
V	V:1679013	1679013	0	A	C	0.239	-0.001948692	0.00504657	264.1783	0.9056657	0.6998425	vst_ctrl_pos-1_T2
V	V:1679247	1679247	0	A	G	0.245	-0.002067415	0.005030324	264.1926	0.9049306	0.6815631	vst_ctrl_pos-1_T2
V	V:1679279	1679279	0	T	C	0.25	-0.002232731	0.005013051	264.2113	0.9041722	0.6565717	vst_ctrl_pos-1_T2
V	V:1679282	1679282	0	C	T	0.25	-0.002232731	0.005013051	264.2113	0.9041722	0.6565717	vst_ctrl_pos-1_T2
V	V:1679286	1679286	0	C	T	0.245	-0.002067415	0.005030324	264.1926	0.9049306	0.6815631	vst_ctrl_pos-1_T2
V	V:1679295	1679295	0	G	A	0.207	0.0004193373	0.005439412	264.1296	0.9303028	0.9386347	vst_ctrl_pos-1_T2
V	V:1679301	1679301	0	G	A	0.207	0.0004193373	0.005439412	264.1296	0.9303028	0.9386347	vst_ctrl_pos-1_T2
V	V:1679333	1679333	0	A	G	0.245	-0.002067415	0.005030324	264.1926	0.9049306	0.6815631	vst_ctrl_pos-1_T2
V	V:1679335	1679335	0	T	A	0.245	-0.002067415	0.005030324	264.1926	0.9049306	0.6815631	vst_ctrl_pos-1_T2
V	V:1679361	1679361	0	G	A	0.245	-0.002067415	0.005030324	264.1926	0.9049306	0.6815631	vst_ctrl_pos-1_T2
V	V:1679374	1679374	0	G	A	0.25	-0.002232731	0.005013051	264.2113	0.9041722	0.6565717	vst_ctrl_pos-1_T2
V	V:1679428	1679428	0	T	G	0.245	-0.002067415	0.005030324	264.1926	0.9049306	0.6815631	vst_ctrl_pos-1_T2
V	V:1679431	1679431	0	G	A	0.245	-0.002067415	0.005030324	264.1926	0.9049306	0.6815631	vst_ctrl_pos-1_T2
V	V:1679456	1679456	0	T	G	0.245	-0.002067415	0.005030324	264.1926	0.9049306	0.6815631	vst_ctrl_pos-1_T2
V	V:1679461	1679461	0	C	T	0.245	-0.002067415	0.005030324	264.1926	0.9049306	0.6815631	vst_ctrl_pos-1_T2
V	V:1679462	1679462	0	G	A	0.245	-0.002067415	0.005030324	264.1926	0.9049306	0.6815631	vst_ctrl_pos-1_T2
V	V:1679463	1679463	0	G	A	0.245	-0.002067415	0.005030324	264.1926	0.9049306	0.6815631	vst_ctrl_pos-1_T2
V	V:1679467	1679467	0	T	C	0.245	-0.002067415	0.005030324	264.1926	0.9049306	0.6815631	vst_ctrl_pos-1_T2
V	V:1679470	1679470	0	T	G	0.245	-0.002067415	0.005030324	264.1926	0.9049306	0.6815631	vst_ctrl_pos-1_T2
V	V:1679471	1679471	0	T	A	0.245	-0.002067415	0.005030324	264.1926	0.9049306	0.6815631	vst_ctrl_pos-1_T2
V	V:1679472	1679472	0	T	C	0.245	-0.002067415	0.005030324	264.1926	0.9049306	0.6815631	vst_ctrl_pos-1_T2
V	V:1679479	1679479	0	A	C	0.245	-0.002067415	0.005030324	264.1926	0.9049306	0.6815631	vst_ctrl_pos-1_T2
V	V:1679485	1679485	0	T	G	0.245	-0.002067415	0.005030324	264.1926	0.9049306	0.6815631	vst_ctrl_pos-1_T2
V	V:1679523	1679523	0	A	T	0.245	-0.002067415	0.005030324	264.1926	0.9049306	0.6815631	vst_ctrl_pos-1_T2
V	V:1679547	1679547	0	A	G	0.245	-0.002067415	0.005030324	264.1926	0.9049306	0.6815631	vst_ctrl_pos-1_T2
V	V:1679586	1679586	0	C	T	0.25	-0.002232731	0.005013051	264.2113	0.9041722	0.6565717	vst_ctrl_pos-1_T2
V	V:1679615	1679615	0	A	T	0.245	-0.002067415	0.005030324	264.1926	0.9049306	0.6815631	vst_ctrl_pos-1_T2
V	V:1679618	1679618	0	G	A	0.245	-0.002067415	0.005030324	264.1926	0.9049306	0.6815631	vst_ctrl_pos-1_T2
V	V:1679621	1679621	0	C	T	0.25	-0.002232731	0.005013051	264.2113	0.9041722	0.6565717	vst_ctrl_pos-1_T2
V	V:1679622	1679622	0	C	T	0.25	-0.002232731	0.005013051	264.2113	0.9041722	0.6565717	vst_ctrl_pos-1_T2
V	V:1679629	1679629	0	A	T	0.245	-0.002067415	0.005030324	264.1926	0.9049306	0.6815631	vst_ctrl_pos-1_T2
V	V:1679631	1679631	0	C	A	0.245	-0.002067415	0.005030324	264.1926	0.9049306	0.6815631	vst_ctrl_pos-1_T2
V	V:1679702	1679702	0	G	A	0.245	-0.002067415	0.005030324	264.1926	0.9049306	0.6815631	vst_ctrl_pos-1_T2
V	V:1679882	1679882	0	T	C	0.223	-0.006674592	0.005160626	264.9337	0.8728777	0.1975227	vst_ctrl_pos-1_T2
V	V:1679915	1679915	0	T	C	0.239	-0.001840899	0.005035151	264.1682	0.9046486	0.7150811	vst_ctrl_pos-1_T2
V	V:1679924	1679924	0	C	T	0.239	-0.001840899	0.005035151	264.1682	0.9046486	0.7150811	vst_ctrl_pos-1_T2
V	V:1679939	1679939	0	T	A	0.245	-0.002067415	0.005030324	264.1926	0.9049306	0.6815631	vst_ctrl_pos-1_T2
V	V:1679959	1679959	0	T	G	0.245	-0.002067415	0.005030324	264.1926	0.9049306	0.6815631	vst_ctrl_pos-1_T2
V	V:1679963	1679963	0	C	T	0.245	-0.002067415	0.005030324	264.1926	0.9049306	0.6815631	vst_ctrl_pos-1_T2
V	V:1679969	1679969	0	A	G	0.245	-0.002067415	0.005030324	264.1926	0.9049306	0.6815631	vst_ctrl_pos-1_T2
V	V:1679979	1679979	0	C	T	0.245	-0.002067415	0.005030324	264.1926	0.9049306	0.6815631	vst_ctrl_pos-1_T2
V	V:1679990	1679990	0	C	T	0.245	-0.002067415	0.005030324	264.1926	0.9049306	0.6815631	vst_ctrl_pos-1_T2
V	V:1680014	1680014	0	T	G	0.245	-0.002067415	0.005030324	264.1926	0.9049306	0.6815631	vst_ctrl_pos-1_T2
V	V:1680015	1680015	0	A	C	0.245	-0.002067415	0.005030324	264.1926	0.9049306	0.6815631	vst_ctrl_pos-1_T2
V	V:1680031	1680031	0	T	A	0.245	-0.002067415	0.005030324	264.1926	0.9049306	0.6815631	vst_ctrl_pos-1_T2
V	V:1680036	1680036	0	A	G	0.25	-0.002232731	0.005013051	264.2113	0.9041722	0.6565717	vst_ctrl_pos-1_T2
V	V:1680072	1680072	0	C	T	0.25	-0.002232731	0.005013051	264.2113	0.9041722	0.6565717	vst_ctrl_pos-1_T2
V	V:1680081	1680081	0	A	G	0.25	-0.002232731	0.005013051	264.2113	0.9041722	0.6565717	vst_ctrl_pos-1_T2
V	V:1680102	1680102	0	G	A	0.245	-0.002067415	0.005030324	264.1926	0.9049306	0.6815631	vst_ctrl_pos-1_T2
V	V:1680119	1680119	0	A	G	0.245	-0.002067415	0.005030324	264.1926	0.9049306	0.6815631	vst_ctrl_pos-1_T2
V	V:1680135	1680135	0	G	A	0.245	-0.002067415	0.005030324	264.1926	0.9049306	0.6815631	vst_ctrl_pos-1_T2
V	V:1680138	1680138	0	G	A	0.245	-0.002067415	0.005030324	264.1926	0.9049306	0.6815631	vst_ctrl_pos-1_T2
V	V:1680141	1680141	0	T	C	0.245	-0.002067415	0.005030324	264.1926	0.9049306	0.6815631	vst_ctrl_pos-1_T2
V	V:1680159	1680159	0	A	G	0.25	-0.002232731	0.005013051	264.2113	0.9041722	0.6565717	vst_ctrl_pos-1_T2
V	V:1680165	1680165	0	A	G	0.245	-0.002067415	0.005030324	264.1926	0.9049306	0.6815631	vst_ctrl_pos-1_T2
V	V:1680198	1680198	0	T	C	0.245	-0.002067415	0.005030324	264.1926	0.9049306	0.6815631	vst_ctrl_pos-1_T2
V	V:1680210	1680210	0	G	A	0.245	-0.002067415	0.005030324	264.1926	0.9049306	0.6815631	vst_ctrl_pos-1_T2
V	V:1680225	1680225	0	G	A	0.245	-0.002067415	0.005030324	264.1926	0.9049306	0.6815631	vst_ctrl_pos-1_T2
V	V:1680228	1680228	0	C	T	0.245	-0.002067415	0.005030324	264.1926	0.9049306	0.6815631	vst_ctrl_pos-1_T2
V	V:1680261	1680261	0	G	C	0.25	-0.002232731	0.005013051	264.2113	0.9041722	0.6565717	vst_ctrl_pos-1_T2
V	V:1680264	1680264	0	A	C	0.245	-0.002067415	0.005030324	264.1926	0.9049306	0.6815631	vst_ctrl_pos-1_T2
V	V:1680267	1680267	0	T	A	0.25	-0.002232731	0.005013051	264.2113	0.9041722	0.6565717	vst_ctrl_pos-1_T2
V	V:1680309	1680309	0	C	T	0.25	-0.002232731	0.005013051	264.2113	0.9041722	0.6565717	vst_ctrl_pos-1_T2
V	V:1680315	1680315	0	T	G	0.25	-0.002232731	0.005013051	264.2113	0.9041722	0.6565717	vst_ctrl_pos-1_T2
V	V:1680324	1680324	0	T	C	0.245	-0.002067415	0.005030324	264.1926	0.9049306	0.6815631	vst_ctrl_pos-1_T2
V	V:1680359	1680359	0	T	G	0.25	-0.002232731	0.005013051	264.2113	0.9041722	0.6565717	vst_ctrl_pos-1_T2
V	V:1680373	1680373	0	A	G	0.25	-0.002232731	0.005013051	264.2113	0.9041722	0.6565717	vst_ctrl_pos-1_T2
V	V:1680387	1680387	0	T	C	0.25	-0.002232731	0.005013051	264.2113	0.9041722	0.6565717	vst_ctrl_pos-1_T2
V	V:1680414	1680414	0	T	C	0.25	-0.002232731	0.005013051	264.2113	0.9041722	0.6565717	vst_ctrl_pos-1_T2
V	V:1680440	1680440	0	G	A	0.06	0.003573954	0.008961212	264.1707	0.9299974	0.6904898	vst_ctrl_pos-1_T2
V	V:1680486	1680486	0	C	T	0.299	-0.002056067	0.004940019	264.24	0.9105042	0.6777495	vst_ctrl_pos-1_T2
V	V:1680507	1680507	0	G	A	0.299	-0.002056067	0.004940019	264.24	0.9105042	0.6777495	vst_ctrl_pos-1_T2
V	V:1680515	1680515	0	C	A	0.304	-0.002237681	0.004948024	264.2624	0.9095109	0.6516366	vst_ctrl_pos-1_T2
V	V:1680545	1680545	0	C	A	0.299	-0.002056067	0.004940019	264.24	0.9105042	0.6777495	vst_ctrl_pos-1_T2
V	V:1680552	1680552	0	C	T	0.304	-0.002237681	0.004948024	264.2624	0.9095109	0.6516366	vst_ctrl_pos-1_T2
V	V:1680554	1680554	0	G	A	0.299	-0.002056067	0.004940019	264.24	0.9105042	0.6777495	vst_ctrl_pos-1_T2
V	V:1680582	1680582	0	G	T	0.293	-0.001294703	0.004982767	264.1903	0.9127294	0.7952838	vst_ctrl_pos-1_T2
V	V:1680604	1680604	0	C	T	0.293	-0.001294703	0.004982767	264.1903	0.9127294	0.7952838	vst_ctrl_pos-1_T2
V	V:1680616	1680616	0	G	A	0.293	-0.001294703	0.004982767	264.1903	0.9127294	0.7952838	vst_ctrl_pos-1_T2
V	V:1680621	1680621	0	C	A	0.288	-0.001158229	0.004965123	264.1747	0.9132841	0.8158116	vst_ctrl_pos-1_T2
V	V:1680622	1680622	0	G	A	0.288	-0.001158229	0.004965123	264.1747	0.9132841	0.8158116	vst_ctrl_pos-1_T2
V	V:1680623	1680623	0	A	G	0.06	0.003573954	0.008961212	264.1707	0.9299974	0.6904898	vst_ctrl_pos-1_T2
V	V:1680628	1680628	0	T	A	0.288	-0.001158229	0.004965123	264.1747	0.9132841	0.8158116	vst_ctrl_pos-1_T2
V	V:1680805	1680805	0	C	T	0.299	-0.002056067	0.004940019	264.24	0.9105042	0.6777495	vst_ctrl_pos-1_T2
V	V:1680835	1680835	0	A	G	0.304	-0.002237681	0.004948024	264.2624	0.9095109	0.6516366	vst_ctrl_pos-1_T2
V	V:1680887	1680887	0	G	T	0.299	-0.002056067	0.004940019	264.24	0.9105042	0.6777495	vst_ctrl_pos-1_T2
V	V:1680891	1680891	0	C	T	0.299	-0.002056067	0.004940019	264.24	0.9105042	0.6777495	vst_ctrl_pos-1_T2
V	V:1680915	1680915	0	G	C	0.304	-0.002237681	0.004948024	264.2624	0.9095109	0.6516366	vst_ctrl_pos-1_T2
V	V:1680919	1680919	0	C	A	0.299	-0.002056067	0.004940019	264.24	0.9105042	0.6777495	vst_ctrl_pos-1_T2
V	V:1681025	1681025	0	G	A	0.299	-0.002056067	0.004940019	264.24	0.9105042	0.6777495	vst_ctrl_pos-1_T2
V	V:1681130	1681130	0	T	A	0.065	-0.002451589	0.008689881	264.1406	0.9314812	0.778172	vst_ctrl_pos-1_T2
V	V:1682362	1682362	0	T	C	0.065	-0.002451589	0.008689881	264.1406	0.9314812	0.778172	vst_ctrl_pos-1_T2
V	V:1682396	1682396	0	A	G	0.31	-0.002295217	0.004987105	264.2789	0.9096735	0.6459003	vst_ctrl_pos-1_T2
V	V:1682398	1682398	0	T	A	0.299	-0.002056067	0.004940019	264.24	0.9105042	0.6777495	vst_ctrl_pos-1_T2
V	V:1682424	1682424	0	T	C	0.299	-0.002056067	0.004940019	264.24	0.9105042	0.6777495	vst_ctrl_pos-1_T2
V	V:1682455	1682455	0	G	C	0.299	-0.002056067	0.004940019	264.24	0.9105042	0.6777495	vst_ctrl_pos-1_T2
V	V:1682457	1682457	0	T	C	0.299	-0.002056067	0.004940019	264.24	0.9105042	0.6777495	vst_ctrl_pos-1_T2
V	V:1682483	1682483	0	G	T	0.299	-0.002056067	0.004940019	264.24	0.9105042	0.6777495	vst_ctrl_pos-1_T2
V	V:1682497	1682497	0	C	T	0.299	-0.002056067	0.004940019	264.24	0.9105042	0.6777495	vst_ctrl_pos-1_T2
V	V:1682526	1682526	0	T	C	0.299	-0.002056067	0.004940019	264.24	0.9105042	0.6777495	vst_ctrl_pos-1_T2
V	V:1682536	1682536	0	G	C	0.299	-0.002056067	0.004940019	264.24	0.9105042	0.6777495	vst_ctrl_pos-1_T2
V	V:1682542	1682542	0	A	G	0.299	-0.002056067	0.004940019	264.24	0.9105042	0.6777495	vst_ctrl_pos-1_T2
V	V:1682554	1682554	0	C	A	0.299	-0.002056067	0.004940019	264.24	0.9105042	0.6777495	vst_ctrl_pos-1_T2
V	V:1682570	1682570	0	T	C	0.299	-0.002056067	0.004940019	264.24	0.9105042	0.6777495	vst_ctrl_pos-1_T2
V	V:1682572	1682572	0	C	T	0.299	-0.002056067	0.004940019	264.24	0.9105042	0.6777495	vst_ctrl_pos-1_T2
V	V:1682573	1682573	0	A	G	0.299	-0.002056067	0.004940019	264.24	0.9105042	0.6777495	vst_ctrl_pos-1_T2
V	V:1682577	1682577	0	G	C	0.212	-0.002167798	0.00542209	264.2129	0.9085115	0.6897663	vst_ctrl_pos-1_T2
V	V:1682593	1682593	0	A	T	0.299	-0.002056067	0.004940019	264.24	0.9105042	0.6777495	vst_ctrl_pos-1_T2
V	V:1682632	1682632	0	C	T	0.299	-0.002056067	0.004940019	264.24	0.9105042	0.6777495	vst_ctrl_pos-1_T2
V	V:1682635	1682635	0	T	C	0.299	-0.002056067	0.004940019	264.24	0.9105042	0.6777495	vst_ctrl_pos-1_T2
V	V:1682641	1682641	0	T	C	0.299	-0.002056067	0.004940019	264.24	0.9105042	0.6777495	vst_ctrl_pos-1_T2
V	V:1682642	1682642	0	T	C	0.299	-0.002056067	0.004940019	264.24	0.9105042	0.6777495	vst_ctrl_pos-1_T2
V	V:1682656	1682656	0	A	T	0.299	-0.002056067	0.004940019	264.24	0.9105042	0.6777495	vst_ctrl_pos-1_T2
V	V:1682668	1682668	0	T	G	0.299	-0.002056067	0.004940019	264.24	0.9105042	0.6777495	vst_ctrl_pos-1_T2
V	V:1682692	1682692	0	C	T	0.299	-0.001245035	0.004979563	264.1927	0.9180431	0.802847	vst_ctrl_pos-1_T2
V	V:1682719	1682719	0	C	T	0.283	-0.001008943	0.004976505	264.1647	0.9170689	0.8395638	vst_ctrl_pos-1_T2
V	V:1682737	1682737	0	A	G	0.272	-0.0007178077	0.005156346	264.1772	0.9164083	0.8894392	vst_ctrl_pos-1_T2
V	V:1682740	1682740	0	T	C	0.266	0.0004149827	0.005248144	264.182	0.9244001	0.937062	vst_ctrl_pos-1_T2
V	V:1683567	1683567	0	A	C	0.299	-0.002056067	0.004940019	264.24	0.9105042	0.6777495	vst_ctrl_pos-1_T2
V	V:1683568	1683568	0	T	C	0.304	-0.002104062	0.004971173	264.2544	0.9105611	0.6726107	vst_ctrl_pos-1_T2
V	V:1683654	1683654	0	A	C	0.31	-0.002295217	0.004987105	264.2789	0.9096735	0.6459003	vst_ctrl_pos-1_T2
V	V:1683657	1683657	0	G	T	0.299	-0.002056067	0.004940019	264.24	0.9105042	0.6777495	vst_ctrl_pos-1_T2
V	V:1683669	1683669	0	T	C	0.299	-0.002056067	0.004940019	264.24	0.9105042	0.6777495	vst_ctrl_pos-1_T2
V	V:1683684	1683684	0	C	T	0.299	-0.002056067	0.004940019	264.24	0.9105042	0.6777495	vst_ctrl_pos-1_T2
V	V:1683693	1683693	0	T	A	0.304	-0.002237681	0.004948024	264.2624	0.9095109	0.6516366	vst_ctrl_pos-1_T2
V	V:1683702	1683702	0	C	T	0.31	-0.002295217	0.004987105	264.2789	0.9096735	0.6459003	vst_ctrl_pos-1_T2
V	V:1683705	1683705	0	A	T	0.31	-0.002295217	0.004987105	264.2789	0.9096735	0.6459003	vst_ctrl_pos-1_T2
V	V:1683723	1683723	0	G	A	0.31	-0.002295217	0.004987105	264.2789	0.9096735	0.6459003	vst_ctrl_pos-1_T2
V	V:1683729	1683729	0	C	A	0.299	-0.002056067	0.004940019	264.24	0.9105042	0.6777495	vst_ctrl_pos-1_T2
V	V:1683732	1683732	0	T	C	0.299	-0.002056067	0.004940019	264.24	0.9105042	0.6777495	vst_ctrl_pos-1_T2
V	V:1683801	1683801	0	G	C	0.304	-0.002237681	0.004948024	264.2624	0.9095109	0.6516366	vst_ctrl_pos-1_T2
V	V:1683808	1683808	0	T	C	0.299	-0.002056067	0.004940019	264.24	0.9105042	0.6777495	vst_ctrl_pos-1_T2
V	V:1683840	1683840	0	T	G	0.304	-0.002237681	0.004948024	264.2624	0.9095109	0.6516366	vst_ctrl_pos-1_T2
V	V:1683880	1683880	0	T	A	0.299	-0.002056067	0.004940019	264.24	0.9105042	0.6777495	vst_ctrl_pos-1_T2
V	V:1683882	1683882	0	T	A	0.451	0.00116183	0.005117413	264.2974	0.9402508	0.8206517	vst_ctrl_pos-1_T2
V	V:1683920	1683920	0	G	A	0.304	-0.002237681	0.004948024	264.2624	0.9095109	0.6516366	vst_ctrl_pos-1_T2
V	V:1683925	1683925	0	C	T	0.304	-0.002237681	0.004948024	264.2624	0.9095109	0.6516366	vst_ctrl_pos-1_T2
V	V:1684003	1684003	0	C	T	0.212	-0.002167798	0.00542209	264.2129	0.9085115	0.6897663	vst_ctrl_pos-1_T2
V	V:1684004	1684004	0	T	C	0.299	-0.002056067	0.004940019	264.24	0.9105042	0.6777495	vst_ctrl_pos-1_T2
V	V:1684067	1684067	0	C	T	0.299	-0.002056067	0.004940019	264.24	0.9105042	0.6777495	vst_ctrl_pos-1_T2
V	V:1684076	1684076	0	C	T	0.31	-0.002295217	0.004987105	264.2789	0.9096735	0.6459003	vst_ctrl_pos-1_T2
V	V:1684110	1684110	0	C	A	0.06	0.003573954	0.008961212	264.1707	0.9299974	0.6904898	vst_ctrl_pos-1_T2
V	V:1684115	1684115	0	G	C	0.31	-0.002295217	0.004987105	264.2789	0.9096735	0.6459003	vst_ctrl_pos-1_T2
V	V:1684124	1684124	0	G	A	0.299	-0.002056067	0.004940019	264.24	0.9105042	0.6777495	vst_ctrl_pos-1_T2
V	V:1684174	1684174	0	G	A	0.304	-0.002237681	0.004948024	264.2624	0.9095109	0.6516366	vst_ctrl_pos-1_T2
V	V:1684305	1684305	0	C	G	0.293	-0.002052366	0.004985755	264.242	0.9098855	0.6810833	vst_ctrl_pos-1_T2
V	V:1684316	1684316	0	G	T	0.293	-0.002052366	0.004985755	264.242	0.9098855	0.6810833	vst_ctrl_pos-1_T2
V	V:1684328	1684328	0	C	A	0.293	-0.002052366	0.004985755	264.242	0.9098855	0.6810833	vst_ctrl_pos-1_T2
V	V:1684335	1684335	0	G	A	0.293	-0.002052366	0.004985755	264.242	0.9098855	0.6810833	vst_ctrl_pos-1_T2
V	V:1684350	1684350	0	T	C	0.288	-0.002289574	0.004979395	264.2562	0.9080773	0.6462017	vst_ctrl_pos-1_T2
V	V:1684393	1684393	0	C	T	0.293	-0.002044545	0.005018626	264.2468	0.9094503	0.6841993	vst_ctrl_pos-1_T2
V	V:1684394	1684394	0	G	A	0.288	-0.001857808	0.005009653	264.2253	0.9106223	0.7111838	vst_ctrl_pos-1_T2
V	V:1684403	1684403	0	C	G	0.293	-0.002044545	0.005018626	264.2468	0.9094503	0.6841993	vst_ctrl_pos-1_T2
V	V:1684428	1684428	0	T	C	0.293	-0.001890815	0.004932906	264.2201	0.910106	0.7019399	vst_ctrl_pos-1_T2
V	V:1684437	1684437	0	C	T	0.293	-0.001890815	0.004932906	264.2201	0.910106	0.7019399	vst_ctrl_pos-1_T2
V	V:1684444	1684444	0	A	G	0.293	-0.001890815	0.004932906	264.2201	0.910106	0.7019399	vst_ctrl_pos-1_T2
V	V:1684446	1684446	0	C	T	0.087	-0.001653146	0.01147651	264.5214	0.9283874	0.8856235	vst_ctrl_pos-1_T2
V	V:1684454	1684454	0	T	C	0.288	-0.001714322	0.004928908	264.2007	0.9111103	0.7283851	vst_ctrl_pos-1_T2
V	V:1684456	1684456	0	C	A	0.283	4.269634e-05	0.004960731	264.141	0.9233646	0.9931422	vst_ctrl_pos-1_T2
V	V:1684464	1684464	0	C	T	0.25	-8.424288e-05	0.005200179	264.1492	0.9231393	0.9870926	vst_ctrl_pos-1_T2
V	V:1684480	1684480	0	T	C	0.223	0.003092569	0.005265812	264.2916	0.9675888	0.5577355	vst_ctrl_pos-1_T2
V	V:1684491	1684491	0	G	A	0.223	0.003557852	0.005172084	264.3364	0.9763927	0.4923946	vst_ctrl_pos-1_T2
V	V:1684500	1684500	0	C	G	0.228	0.002366943	0.005126791	264.2081	0.9615741	0.6448613	vst_ctrl_pos-1_T2
V	V:1684538	1684538	0	C	T	0.239	0.001164493	0.005066265	264.134	0.9393204	0.8184646	vst_ctrl_pos-1_T2
V	V:1684542	1684542	0	A	C	0.228	0.002060948	0.005138927	264.1851	0.9542486	0.6888565	vst_ctrl_pos-1_T2
V	V:1684544	1684544	0	T	G	0.207	0.002069377	0.005254644	264.168	0.9570009	0.6941759	vst_ctrl_pos-1_T2
V	V:1684966	1684966	0	C	T	0.293	-0.001987758	0.004891509	264.2207	0.9090128	0.6849489	vst_ctrl_pos-1_T2
V	V:1684969	1684969	0	A	C	0.293	-0.001987758	0.004891509	264.2207	0.9090128	0.6849489	vst_ctrl_pos-1_T2
V	V:1684996	1684996	0	G	A	0.299	-0.002056067	0.004940019	264.24	0.9105042	0.6777495	vst_ctrl_pos-1_T2
V	V:1684997	1684997	0	T	C	0.299	-0.002056067	0.004940019	264.24	0.9105042	0.6777495	vst_ctrl_pos-1_T2
V	V:1685004	1685004	0	A	G	0.304	-0.002237681	0.004948024	264.2624	0.9095109	0.6516366	vst_ctrl_pos-1_T2
V	V:1685011	1685011	0	G	C	0.304	-0.002237681	0.004948024	264.2624	0.9095109	0.6516366	vst_ctrl_pos-1_T2
V	V:1685021	1685021	0	G	T	0.212	-0.002167798	0.00542209	264.2129	0.9085115	0.6897663	vst_ctrl_pos-1_T2
V	V:1685047	1685047	0	T	G	0.304	-0.002237681	0.004948024	264.2624	0.9095109	0.6516366	vst_ctrl_pos-1_T2
V	V:1685110	1685110	0	C	G	0.293	-0.00183156	0.004975899	264.2231	0.9126338	0.7132367	vst_ctrl_pos-1_T2
V	V:1685112	1685112	0	G	T	0.293	-0.00183156	0.004975899	264.2231	0.9126338	0.7132367	vst_ctrl_pos-1_T2
V	V:1685114	1685114	0	A	T	0.293	-0.00183156	0.004975899	264.2231	0.9126338	0.7132367	vst_ctrl_pos-1_T2
V	V:1685134	1685134	0	T	G	0.293	-0.00183156	0.004975899	264.2231	0.9126338	0.7132367	vst_ctrl_pos-1_T2
V	V:1685197	1685197	0	G	A	0.245	-0.002611171	0.005083337	264.251	0.90835	0.608104	vst_ctrl_pos-1_T2
V	V:1685202	1685202	0	C	T	0.223	0.0003572807	0.005185631	264.1089	0.9225402	0.9451463	vst_ctrl_pos-1_T2
V	V:1685212	1685212	0	A	C	0.196	0.001530275	0.005271104	264.117	0.9365589	0.7719066	vst_ctrl_pos-1_T2
V	V:1685337	1685337	0	A	G	0.234	-0.001299936	0.005165574	264.1509	0.9100869	0.8015926	vst_ctrl_pos-1_T2
V	V:1685347	1685347	0	T	C	0.239	-0.0003803343	0.005143963	264.1258	0.919432	0.9411409	vst_ctrl_pos-1_T2
V	V:1685350	1685350	0	A	G	0.25	-0.0006759419	0.00520034	264.1575	0.9187425	0.8967255	vst_ctrl_pos-1_T2
V	V:1685356	1685356	0	C	T	0.261	-0.000775444	0.005230959	264.1799	0.9189725	0.8823165	vst_ctrl_pos-1_T2
V	V:1685369	1685369	0	A	G	0.293	-0.001928515	0.004964328	264.2284	0.9099252	0.6981189	vst_ctrl_pos-1_T2
V	V:1685373	1685373	0	G	A	0.293	-0.001928515	0.004964328	264.2284	0.9099252	0.6981189	vst_ctrl_pos-1_T2
V	V:1685379	1685379	0	A	G	0.299	-0.002110441	0.00497104	264.2497	0.9087825	0.6716683	vst_ctrl_pos-1_T2
V	V:1685380	1685380	0	C	A	0.299	-0.002110441	0.00497104	264.2497	0.9087825	0.6716683	vst_ctrl_pos-1_T2
V	V:1686367	1686367	0	C	T	0.44	-0.0001525648	0.005078329	264.2623	0.929544	0.9760662	vst_ctrl_pos-1_T2
V	V:1686683	1686683	0	T	C	0.402	-0.003454178	0.005028346	264.4764	0.9356225	0.4929942	vst_ctrl_pos-1_T2
V	V:1687095	1687095	0	A	T	0.065	-0.006680363	0.008703131	264.39	0.9906295	0.4437305	vst_ctrl_pos-1_T2
V	V:1687690	1687690	0	A	G	0.103	-0.003468275	0.007661786	264.2838	0.9641612	0.6513241	vst_ctrl_pos-1_T2
V	V:1687959	1687959	0	A	C	0.451	0.00116183	0.005117413	264.2974	0.9402508	0.8206517	vst_ctrl_pos-1_T2
V	V:1687960	1687960	0	T	A	0.451	0.00116183	0.005117413	264.2974	0.9402508	0.8206517	vst_ctrl_pos-1_T2
V	V:1688164	1688164	0	A	G	0.451	0.00116183	0.005117413	264.2974	0.9402508	0.8206517	vst_ctrl_pos-1_T2
V	V:1689167	1689167	0	T	G	0.06	0.003573954	0.008961212	264.1707	0.9299974	0.6904898	vst_ctrl_pos-1_T2
V	V:1689187	1689187	0	G	C	0.451	0.00116183	0.005117413	264.2974	0.9402508	0.8206517	vst_ctrl_pos-1_T2
V	V:1689347	1689347	0	A	G	0.451	0.00116183	0.005117413	264.2974	0.9402508	0.8206517	vst_ctrl_pos-1_T2
V	V:1689387	1689387	0	A	C	0.06	0.003573954	0.008961212	264.1707	0.9299974	0.6904898	vst_ctrl_pos-1_T2
V	V:1689413	1689413	0	A	T	0.06	0.003573954	0.008961212	264.1707	0.9299974	0.6904898	vst_ctrl_pos-1_T2
V	V:1689577	1689577	0	T	G	0.516	-0.0004596247	0.004795727	264.2158	0.9340656	0.9237527	vst_ctrl_pos-1_T2
V	V:1689602	1689602	0	T	C	0.516	-0.0004596247	0.004795727	264.2158	0.9340656	0.9237527	vst_ctrl_pos-1_T2
V	V:1690403	1690403	0	G	C	0.321	-0.002695193	0.004913922	264.3183	0.9134572	0.5840337	vst_ctrl_pos-1_T2
V	V:1690418	1690418	0	G	A	0.533	-0.00112427	0.004925245	264.2622	0.9389183	0.819695	vst_ctrl_pos-1_T2
V	V:1691100	1691100	0	T	C	0.06	-0.00799161	0.009038375	264.4792	1.007503	0.377762	vst_ctrl_pos-1_T2
V	V:1691818	1691818	0	G	C	0.489	-0.004342623	0.004705433	264.6176	0.9586926	0.3572835	vst_ctrl_pos-1_T2
V	V:1691886	1691886	0	C	G	0.06	-0.007665219	0.009172251	264.4641	0.9080838	0.4044214	vst_ctrl_pos-1_T2
V	V:1691972	1691972	0	G	C	0.06	-0.007665219	0.009172251	264.4641	0.9080838	0.4044214	vst_ctrl_pos-1_T2
V	V:1692105	1692105	0	A	G	0.065	-0.006680363	0.008703131	264.39	0.9906295	0.4437305	vst_ctrl_pos-1_T2
V	V:1692791	1692791	0	A	T	0.082	0.0005478265	0.008719693	264.2086	0.9369821	0.9499737	vst_ctrl_pos-1_T2
V	V:1692866	1692866	0	A	G	0.212	-0.002167798	0.00542209	264.2129	0.9085115	0.6897663	vst_ctrl_pos-1_T2
V	V:1692958	1692958	0	G	T	0.321	-0.002695193	0.004913922	264.3183	0.9134572	0.5840337	vst_ctrl_pos-1_T2
V	V:1693620	1693620	0	T	A	0.272	-0.001318462	0.005014013	264.1743	0.9241281	0.7928824	vst_ctrl_pos-1_T2
V	V:1693782	1693782	0	G	A	0.44	0.0001829851	0.005006701	264.2484	0.9289241	0.9708854	vst_ctrl_pos-1_T2
V	V:1694398	1694398	0	A	T	0.092	0.008453978	0.007550145	264.7366	0.849382	0.2643126	vst_ctrl_pos-1_T2
V	V:1694768	1694768	0	A	C	0.06	-0.007665219	0.009172251	264.4641	0.9080838	0.4044214	vst_ctrl_pos-1_T2
V	V:1694983	1694983	0	T	G	0.054	0.002189127	0.009362656	264.1174	0.9278491	0.8153916	vst_ctrl_pos-1_T2
V	V:1695033	1695033	0	T	C	0.06	0.003573954	0.008961212	264.1707	0.9299974	0.6904898	vst_ctrl_pos-1_T2
V	V:1695035	1695035	0	A	G	0.06	0.003573954	0.008961212	264.1707	0.9299974	0.6904898	vst_ctrl_pos-1_T2
V	V:1695448	1695448	0	A	G	0.451	0.00116183	0.005117413	264.2974	0.9402508	0.8206517	vst_ctrl_pos-1_T2
V	V:1696122	1696122	0	A	C	0.212	-0.002167798	0.00542209	264.2129	0.9085115	0.6897663	vst_ctrl_pos-1_T2
V	V:1696401	1696401	0	A	T	0.087	0.01211775	0.009030238	265.169	0.8841754	0.1812976	vst_ctrl_pos-1_T2
V	V:1696585	1696585	0	T	C	0.223	-0.001805169	0.005357788	264.1957	0.9081366	0.7365621	vst_ctrl_pos-1_T2
V	V:1696829	1696829	0	A	G	0.473	-0.0007963959	0.00481819	264.2286	0.9338556	0.8688996	vst_ctrl_pos-1_T2
V	V:1696915	1696915	0	G	A	0.125	0.00659407	0.007231392	264.6242	0.8908491	0.3630448	vst_ctrl_pos-1_T2
V	V:1697172	1697172	0	A	T	0.082	0.0005478265	0.008719693	264.2086	0.9369821	0.9499737	vst_ctrl_pos-1_T2
V	V:1697380	1697380	0	T	C	0.06	0.003573954	0.008961212	264.1707	0.9299974	0.6904898	vst_ctrl_pos-1_T2
V	V:1697541	1697541	0	A	G	0.5	-0.00084011	0.004880066	264.244	0.9341454	0.8635098	vst_ctrl_pos-1_T2
V	V:1697769	1697769	0	A	T	0.06	-0.007665219	0.009172251	264.4641	0.9080838	0.4044214	vst_ctrl_pos-1_T2
V	V:1697908	1697908	0	T	A	0.158	0.003807823	0.007623555	264.4837	0.9062725	0.6180436	vst_ctrl_pos-1_T2
V	V:1698417	1698417	0	C	T	0.082	0.0005478265	0.008719693	264.2086	0.9369821	0.9499737	vst_ctrl_pos-1_T2
V	V:1698604	1698604	0	A	T	0.13	-0.0002440044	0.008980881	264.4443	0.9324298	0.9783545	vst_ctrl_pos-1_T2
V	V:1699565	1699565	0	C	A	0.484	0.0002324961	0.005132517	264.2802	0.9292854	0.9639189	vst_ctrl_pos-1_T2
V	V:1699762	1699762	0	T	A	0.06	-0.004246692	0.009036224	264.21	0.9334447	0.638944	vst_ctrl_pos-1_T2
V	V:1699970	1699970	0	T	C	0.446	0.0004753211	0.00506346	264.2646	0.9326236	0.9253135	vst_ctrl_pos-1_T2
V	V:1700412	1700412	0	G	C	0.522	0.0003834424	0.004999844	264.2556	0.927861	0.9389537	vst_ctrl_pos-1_T2
V	V:1701738	1701738	0	C	T	0.065	-0.002451589	0.008689881	264.1406	0.9314812	0.778172	vst_ctrl_pos-1_T2
V	V:1701773	1701773	0	C	G	0.25	-0.002313638	0.005210504	264.2497	0.9089849	0.6575458	vst_ctrl_pos-1_T2
V	V:1701781	1701781	0	G	A	0.06	-0.007665219	0.009172251	264.4641	0.9080838	0.4044214	vst_ctrl_pos-1_T2
V	V:1701800	1701800	0	A	C	0.06	-0.004246692	0.009036224	264.21	0.9334447	0.638944	vst_ctrl_pos-1_T2
V	V:1701889	1701889	0	T	A	0.06	-0.007665219	0.009172251	264.4641	0.9080838	0.4044214	vst_ctrl_pos-1_T2
V	V:1702141	1702141	0	T	C	0.538	-0.000905391	0.004997511	264.2663	0.9379372	0.856437	vst_ctrl_pos-1_T2
V	V:1703449	1703449	0	C	T	0.06	-0.00704532	0.01056811	264.4759	0.9650794	0.5058344	vst_ctrl_pos-1_T2
V	V:1704308	1704308	0	C	T	0.06	-0.007665219	0.009172251	264.4641	0.9080838	0.4044214	vst_ctrl_pos-1_T2
V	V:1706816	1706816	0	G	A	0.109	0.002206664	0.009962941	264.4937	0.9208833	0.8249614	vst_ctrl_pos-1_T2
V	V:1707439	1707439	0	A	G	0.065	-0.009654191	0.01547431	264.8721	0.9490738	0.5334842	vst_ctrl_pos-1_T2
V	V:1708439	1708439	0	G	A	0.065	-0.009654191	0.01547431	264.8721	0.9490738	0.5334842	vst_ctrl_pos-1_T2
V	V:1708941	1708941	0	T	G	0.06	0.003573954	0.008961212	264.1707	0.9299974	0.6904898	vst_ctrl_pos-1_T2
V	V:1708968	1708968	0	C	T	0.06	-0.004246692	0.009036224	264.21	0.9334447	0.638944	vst_ctrl_pos-1_T2
V	V:1709139	1709139	0	T	G	0.304	-0.002956731	0.004925008	264.336	0.9080591	0.5490195	vst_ctrl_pos-1_T2
V	V:1709255	1709255	0	T	G	0.348	0.00051526	0.005028996	264.216	0.9276795	0.9185061	vst_ctrl_pos-1_T2
V	V:1709279	1709279	0	A	G	0.212	-0.002167798	0.00542209	264.2129	0.9085115	0.6897663	vst_ctrl_pos-1_T2
V	V:1709680	1709680	0	G	T	0.467	0.0008528942	0.004972433	264.2607	0.9242727	0.8640019	vst_ctrl_pos-1_T2
V	V:1709901	1709901	0	C	A	0.451	0.00116183	0.005117413	264.2974	0.9402508	0.8206517	vst_ctrl_pos-1_T2
V	V:1711003	1711003	0	T	C	0.06	0.003573954	0.008961212	264.1707	0.9299974	0.6904898	vst_ctrl_pos-1_T2
V	V:1711062	1711062	0	T	C	0.359	0.0004818567	0.005023422	264.2213	0.9281462	0.9236881	vst_ctrl_pos-1_T2
V	V:1711109	1711109	0	T	A	0.065	-8.153556e-05	0.01036429	264.2769	0.9297853	0.9937317	vst_ctrl_pos-1_T2
V	V:1711119	1711119	0	A	T	0.212	-0.002167798	0.00542209	264.2129	0.9085115	0.6897663	vst_ctrl_pos-1_T2
V	V:1711120	1711120	0	T	C	0.451	0.00116183	0.005117413	264.2974	0.9402508	0.8206517	vst_ctrl_pos-1_T2
V	V:1711668	1711668	0	T	C	0.391	-0.001583149	0.004984474	264.2767	0.9369977	0.7511403	vst_ctrl_pos-1_T2
V	V:1711821	1711821	0	T	G	0.087	0.00165526	0.007582057	264.1203	0.9303684	0.82743	vst_ctrl_pos-1_T2
V	V:1712102	1712102	0	G	A	0.087	0.00165526	0.007582057	264.1203	0.9303684	0.82743	vst_ctrl_pos-1_T2
V	V:1715159	1715159	0	T	C	0.418	0.000254415	0.004783075	264.1972	0.9280311	0.9576383	vst_ctrl_pos-1_T2
V	V:1715425	1715425	0	A	T	0.457	0.001670898	0.005137755	264.3292	0.9462268	0.7453885	vst_ctrl_pos-1_T2
V	V:1715489	1715489	0	G	A	0.049	0.01590036	0.01091971	265.2527	0.9004737	0.1470835	vst_ctrl_pos-1_T2
V	V:1715778	1715778	0	G	A	0.06	0.003573954	0.008961212	264.1707	0.9299974	0.6904898	vst_ctrl_pos-1_T2
V	V:1715932	1715932	0	T	A	0.12	0.00781464	0.006741807	264.7926	0.9390608	0.2479212	vst_ctrl_pos-1_T2
V	V:1716008	1716008	0	A	G	0.348	0.0001927358	0.005069745	264.2196	0.927954	0.9697159	vst_ctrl_pos-1_T2
V	V:1716254	1716254	0	T	A	0.201	-0.002529935	0.005546492	264.2403	0.9084382	0.6488386	vst_ctrl_pos-1_T2
V	V:1716568	1716568	0	C	T	0.527	-0.002149321	0.005033188	264.3485	0.9556822	0.6698624	vst_ctrl_pos-1_T2
V	V:1716615	1716615	0	T	C	0.207	-0.002937002	0.00550948	264.2819	0.9102983	0.5946275	vst_ctrl_pos-1_T2
V	V:1716630	1716630	0	T	A	0.207	-0.002937002	0.00550948	264.2819	0.9102983	0.5946275	vst_ctrl_pos-1_T2
V	V:1717227	1717227	0	T	C	0.538	-0.002475318	0.005155716	264.3947	0.9601802	0.6317248	vst_ctrl_pos-1_T2
V	V:1717241	1717241	0	T	C	0.141	0.0003859953	0.006526964	264.1604	0.929717	0.9529066	vst_ctrl_pos-1_T2
V	V:1718421	1718421	0	G	A	0.44	-0.0008725052	0.00468908	264.1994	0.9344395	0.8525958	vst_ctrl_pos-1_T2
V	V:1718518	1718518	0	C	A	0.103	0.006623892	0.007098336	264.5434	0.9038964	0.3519731	vst_ctrl_pos-1_T2
V	V:1718915	1718915	0	C	T	0.103	0.00648022	0.007863966	264.5474	0.9658353	0.4109956	vst_ctrl_pos-1_T2
V	V:1719233	1719233	0	A	G	0.114	0.006714113	0.006867829	264.5976	0.9191946	0.3295609	vst_ctrl_pos-1_T2
V	V:1719561	1719561	0	T	G	0.201	-0.002529935	0.005546492	264.2403	0.9084382	0.6488386	vst_ctrl_pos-1_T2
V	V:1719674	1719674	0	T	C	0.196	-0.002391299	0.005595493	264.226	0.90827	0.6696212	vst_ctrl_pos-1_T2
V	V:1719789	1719789	0	C	T	0.527	-0.002149321	0.005033188	264.3485	0.9556822	0.6698624	vst_ctrl_pos-1_T2
V	V:1719892	1719892	0	C	A	0.054	-0.007815768	0.009578207	264.4352	1.004765	0.4155698	vst_ctrl_pos-1_T2
V	V:1720126	1720126	0	A	G	0.212	-0.002295431	0.005429952	264.224	0.9120614	0.6729876	vst_ctrl_pos-1_T2
V	V:1720626	1720626	0	G	A	0.212	-0.002295431	0.005429952	264.224	0.9120614	0.6729876	vst_ctrl_pos-1_T2
V	V:1720874	1720874	0	C	T	0.538	-0.002475318	0.005155716	264.3947	0.9601802	0.6317248	vst_ctrl_pos-1_T2
V	V:1721216	1721216	0	C	G	0.13	0.005969944	0.006489103	264.5435	0.914569	0.358793	vst_ctrl_pos-1_T2
V	V:1721219	1721219	0	G	A	0.13	0.005969944	0.006489103	264.5435	0.914569	0.358793	vst_ctrl_pos-1_T2
V	V:1721223	1721223	0	G	A	0.13	0.005969944	0.006489103	264.5435	0.914569	0.358793	vst_ctrl_pos-1_T2
V	V:1721228	1721228	0	T	A	0.13	0.005969944	0.006489103	264.5435	0.914569	0.358793	vst_ctrl_pos-1_T2
V	V:1721239	1721239	0	T	C	0.13	0.005969944	0.006489103	264.5435	0.914569	0.358793	vst_ctrl_pos-1_T2
V	V:1721244	1721244	0	A	G	0.06	-0.007665219	0.009172251	264.4641	0.9080838	0.4044214	vst_ctrl_pos-1_T2
V	V:1721246	1721246	0	C	A	0.538	-0.002475318	0.005155716	264.3947	0.9601802	0.6317248	vst_ctrl_pos-1_T2
V	V:1721248	1721248	0	G	A	0.13	0.005969944	0.006489103	264.5435	0.914569	0.358793	vst_ctrl_pos-1_T2
V	V:1721253	1721253	0	C	T	0.13	0.005969944	0.006489103	264.5435	0.914569	0.358793	vst_ctrl_pos-1_T2
V	V:1721255	1721255	0	C	G	0.13	0.005969944	0.006489103	264.5435	0.914569	0.358793	vst_ctrl_pos-1_T2
V	V:1721268	1721268	0	A	T	0.13	0.005969944	0.006489103	264.5435	0.914569	0.358793	vst_ctrl_pos-1_T2
V	V:1721271	1721271	0	C	A	0.13	0.005969944	0.006489103	264.5435	0.914569	0.358793	vst_ctrl_pos-1_T2
V	V:1721316	1721316	0	A	T	0.158	0.002101392	0.006019465	264.1837	0.9112012	0.7274182	vst_ctrl_pos-1_T2
V	V:1721344	1721344	0	G	T	0.158	0.002101392	0.006019465	264.1837	0.9112012	0.7274182	vst_ctrl_pos-1_T2
V	V:1721364	1721364	0	T	C	0.152	0.005009824	0.006091905	264.4596	0.9154907	0.4119402	vst_ctrl_pos-1_T2
V	V:1721381	1721381	0	G	A	0.152	0.005009824	0.006091905	264.4596	0.9154907	0.4119402	vst_ctrl_pos-1_T2
V	V:1721396	1721396	0	A	G	0.152	0.005009824	0.006091905	264.4596	0.9154907	0.4119402	vst_ctrl_pos-1_T2
V	V:1721400	1721400	0	C	A	0.152	0.005009824	0.006091905	264.4596	0.9154907	0.4119402	vst_ctrl_pos-1_T2
V	V:1721416	1721416	0	C	T	0.152	0.005009824	0.006091905	264.4596	0.9154907	0.4119402	vst_ctrl_pos-1_T2
V	V:1721440	1721440	0	A	G	0.158	0.002101392	0.006019465	264.1837	0.9112012	0.7274182	vst_ctrl_pos-1_T2
V	V:1721453	1721453	0	G	A	0.158	0.002101392	0.006019465	264.1837	0.9112012	0.7274182	vst_ctrl_pos-1_T2
V	V:1721490	1721490	0	A	C	0.152	0.005009824	0.006091905	264.4596	0.9154907	0.4119402	vst_ctrl_pos-1_T2
V	V:1721493	1721493	0	T	A	0.321	0.002290169	0.005992378	264.4385	0.9051685	0.7027735	vst_ctrl_pos-1_T2
V	V:1721517	1721517	0	G	A	0.152	0.005009824	0.006091905	264.4596	0.9154907	0.4119402	vst_ctrl_pos-1_T2
V	V:1721520	1721520	0	T	C	0.152	0.005009824	0.006091905	264.4596	0.9154907	0.4119402	vst_ctrl_pos-1_T2
V	V:1721526	1721526	0	G	T	0.152	0.005009824	0.006091905	264.4596	0.9154907	0.4119402	vst_ctrl_pos-1_T2
V	V:1721529	1721529	0	G	A	0.152	0.005009824	0.006091905	264.4596	0.9154907	0.4119402	vst_ctrl_pos-1_T2
V	V:1721559	1721559	0	G	A	0.152	0.005009824	0.006091905	264.4596	0.9154907	0.4119402	vst_ctrl_pos-1_T2
V	V:1721562	1721562	0	C	A	0.152	0.005009824	0.006091905	264.4596	0.9154907	0.4119402	vst_ctrl_pos-1_T2
V	V:1721567	1721567	0	G	T	0.321	0.002290169	0.005992378	264.4385	0.9051685	0.7027735	vst_ctrl_pos-1_T2
V	V:1721619	1721619	0	C	T	0.152	0.005009824	0.006091905	264.4596	0.9154907	0.4119402	vst_ctrl_pos-1_T2
V	V:1721622	1721622	0	G	A	0.152	0.005009824	0.006091905	264.4596	0.9154907	0.4119402	vst_ctrl_pos-1_T2
V	V:1721625	1721625	0	C	T	0.152	0.005009824	0.006091905	264.4596	0.9154907	0.4119402	vst_ctrl_pos-1_T2
V	V:1721634	1721634	0	A	G	0.152	0.005009824	0.006091905	264.4596	0.9154907	0.4119402	vst_ctrl_pos-1_T2
V	V:1721652	1721652	0	T	C	0.168	0.004983441	0.005933681	264.4891	0.9183797	0.4020907	vst_ctrl_pos-1_T2
V	V:1721682	1721682	0	A	T	0.06	-0.007947558	0.009265019	264.48	1.010686	0.3921296	vst_ctrl_pos-1_T2
V	V:1721688	1721688	0	C	T	0.06	-0.007947558	0.009265019	264.48	1.010686	0.3921296	vst_ctrl_pos-1_T2
V	V:1721698	1721698	0	A	C	0.06	-0.007947558	0.009265019	264.48	1.010686	0.3921296	vst_ctrl_pos-1_T2
V	V:1721740	1721740	0	T	C	0.06	-0.007947558	0.009265019	264.48	1.010686	0.3921296	vst_ctrl_pos-1_T2
V	V:1721743	1721743	0	T	C	0.06	-0.007947558	0.009265019	264.48	1.010686	0.3921296	vst_ctrl_pos-1_T2
V	V:1722008	1722008	0	G	A	0.538	-0.002475318	0.005155716	264.3947	0.9601802	0.6317248	vst_ctrl_pos-1_T2
V	V:1722201	1722201	0	C	A	0.201	-0.002529935	0.005546492	264.2403	0.9084382	0.6488386	vst_ctrl_pos-1_T2
V	V:1722503	1722503	0	C	A	0.538	-0.002475318	0.005155716	264.3947	0.9601802	0.6317248	vst_ctrl_pos-1_T2
V	V:1723388	1723388	0	A	G	0.326	-0.0002787233	0.00500348	264.1914	0.9250079	0.9556372	vst_ctrl_pos-1_T2
V	V:1723546	1723546	0	A	G	0.527	-0.002486776	0.005061646	264.3837	0.9560747	0.6238077	vst_ctrl_pos-1_T2
V	V:1723568	1723568	0	G	C	0.527	-0.002486776	0.005061646	264.3837	0.9560747	0.6238077	vst_ctrl_pos-1_T2
V	V:1723585	1723585	0	A	T	0.527	-0.002486776	0.005061646	264.3837	0.9560747	0.6238077	vst_ctrl_pos-1_T2
V	V:1723735	1723735	0	T	A	0.332	-7.086885e-05	0.004884484	264.1701	0.9250369	0.9884398	vst_ctrl_pos-1_T2
V	V:1724178	1724178	0	A	T	0.201	-0.002529935	0.005546492	264.2403	0.9084382	0.6488386	vst_ctrl_pos-1_T2
V	V:1724504	1724504	0	T	C	0.527	-0.002486776	0.005061646	264.3837	0.9560747	0.6238077	vst_ctrl_pos-1_T2
V	V:1724858	1724858	0	A	T	0.065	-0.002355919	0.01309686	264.5272	0.9238296	0.8574436	vst_ctrl_pos-1_T2
V	V:1724886	1724886	0	A	T	0.527	-0.002486776	0.005061646	264.3837	0.9560747	0.6238077	vst_ctrl_pos-1_T2
V	V:1725138	1725138	0	G	C	0.353	0.001193265	0.004793195	264.1975	0.92572	0.8036804	vst_ctrl_pos-1_T2
V	V:1725150	1725150	0	C	T	0.201	-0.002529935	0.005546492	264.2403	0.9084382	0.6488386	vst_ctrl_pos-1_T2
V	V:1725241	1725241	0	C	A	0.054	-0.007815768	0.009578207	264.4352	1.004765	0.4155698	vst_ctrl_pos-1_T2
V	V:1725618	1725618	0	A	T	0.527	-0.002486776	0.005061646	264.3837	0.9560747	0.6238077	vst_ctrl_pos-1_T2
V	V:1725905	1725905	0	T	C	0.201	-0.002529935	0.005546492	264.2403	0.9084382	0.6488386	vst_ctrl_pos-1_T2
V	V:1725957	1725957	0	C	A	0.06	-0.007665219	0.009172251	264.4641	0.9080838	0.4044214	vst_ctrl_pos-1_T2
V	V:1726620	1726620	0	C	T	0.533	-0.002170888	0.005035854	264.3506	0.9510945	0.6669158	vst_ctrl_pos-1_T2
V	V:1726885	1726885	0	C	T	0.505	-0.002792482	0.00492495	264.397	0.9635474	0.5714079	vst_ctrl_pos-1_T2
V	V:1727018	1727018	0	A	T	0.315	-0.0008150039	0.004940062	264.1818	0.9257585	0.869144	vst_ctrl_pos-1_T2
V	V:1727658	1727658	0	T	A	0.266	-0.00453314	0.005081924	264.5456	0.9147053	0.373564	vst_ctrl_pos-1_T2
V	V:1727789	1727789	0	C	T	0.429	0.0006391182	0.004729991	264.1972	0.9244864	0.892666	vst_ctrl_pos-1_T2
V	V:1727825	1727825	0	G	A	0.299	0.0002543053	0.00506914	264.1804	0.9257639	0.9600441	vst_ctrl_pos-1_T2
V	V:1728563	1728563	0	C	T	0.239	0.002387524	0.007365948	264.5339	0.8996356	0.7462119	vst_ctrl_pos-1_T2
V	V:1728569	1728569	0	A	G	0.234	0.001962361	0.007121709	264.4779	0.9030615	0.783209	vst_ctrl_pos-1_T2
V	V:1729384	1729384	0	A	T	0.06	-0.007665219	0.009172251	264.4641	0.9080838	0.4044214	vst_ctrl_pos-1_T2
V	V:1729686	1729686	0	A	T	0.092	-0.002840821	0.01127395	264.5516	0.9443392	0.8013401	vst_ctrl_pos-1_T2
V	V:1730025	1730025	0	A	C	0.522	-0.0009937417	0.005054429	264.2825	0.9381175	0.8443536	vst_ctrl_pos-1_T2
V	V:1730481	1730481	0	A	G	0.054	0.005800489	0.01058233	264.3626	0.9043662	0.5842747	vst_ctrl_pos-1_T2
V	V:1730629	1730629	0	A	T	0.522	-0.0009937417	0.005054429	264.2825	0.9381175	0.8443536	vst_ctrl_pos-1_T2
V	V:1731330	1731330	0	C	T	0.288	0.0005832627	0.005150801	264.1907	0.9265732	0.9099672	vst_ctrl_pos-1_T2
V	V:1732206	1732206	0	C	A	0.19	-0.005554217	0.008813823	264.7704	0.9877757	0.529373	vst_ctrl_pos-1_T2
V	V:1732792	1732792	0	T	A	0.065	-0.00780364	0.01277986	264.6736	0.9309762	0.542213	vst_ctrl_pos-1_T2
V	V:1733056	1733056	0	T	A	0.201	-0.007018565	0.00889888	264.9061	1.016345	0.4313123	vst_ctrl_pos-1_T2
V	V:1733088	1733088	0	C	T	0.196	-0.006231485	0.009246724	264.8551	0.9983556	0.5012218	vst_ctrl_pos-1_T2
V	V:1733170	1733170	0	A	G	0.516	-0.002158187	0.005042846	264.352	0.9532627	0.669179	vst_ctrl_pos-1_T2
V	V:1733237	1733237	0	T	C	0.19	-0.005554217	0.008813823	264.7704	0.9877757	0.529373	vst_ctrl_pos-1_T2
V	V:1733246	1733246	0	T	C	0.06	-0.007665219	0.009172251	264.4641	0.9080838	0.4044214	vst_ctrl_pos-1_T2
V	V:1733488	1733488	0	A	T	0.147	8.088922e-05	0.006455343	264.1634	0.9290167	0.990016	vst_ctrl_pos-1_T2
V	V:1733937	1733937	0	G	A	0.516	-0.002158187	0.005042846	264.352	0.9532627	0.669179	vst_ctrl_pos-1_T2
V	V:1733978	1733978	0	A	G	0.201	-0.002529935	0.005546492	264.2403	0.9084382	0.6488386	vst_ctrl_pos-1_T2
V	V:1734433	1734433	0	C	T	0.098	0.007272672	0.007342037	264.6091	0.918729	0.3232193	vst_ctrl_pos-1_T2
V	V:1734680	1734680	0	A	G	0.201	-0.002529935	0.005546492	264.2403	0.9084382	0.6488386	vst_ctrl_pos-1_T2
V	V:1734716	1734716	0	A	G	0.522	-0.0022485	0.005091696	264.3668	0.9572928	0.6593019	vst_ctrl_pos-1_T2
V	V:1734854	1734854	0	A	T	0.272	-0.005664369	0.005221792	264.7614	0.9921724	0.2794646	vst_ctrl_pos-1_T2
V	V:1735328	1735328	0	G	A	0.201	-0.002529935	0.005546492	264.2403	0.9084382	0.6488386	vst_ctrl_pos-1_T2
V	V:1735499	1735499	0	G	T	0.511	-0.001377479	0.004972274	264.2855	0.9460094	0.7820699	vst_ctrl_pos-1_T2
V	V:1735982	1735982	0	G	A	0.527	-0.002126364	0.005126903	264.3616	0.9567187	0.6788161	vst_ctrl_pos-1_T2
V	V:1736444	1736444	0	G	T	0.098	0.007272672	0.007342037	264.6091	0.918729	0.3232193	vst_ctrl_pos-1_T2
V	V:1736508	1736508	0	T	G	0.103	0.00648022	0.007863966	264.5474	0.9658353	0.4109956	vst_ctrl_pos-1_T2
V	V:1736638	1736638	0	A	T	0.065	0.008273339	0.01249315	264.684	0.9253196	0.5086614	vst_ctrl_pos-1_T2
V	V:1736982	1736982	0	C	A	0.527	-0.002126364	0.005126903	264.3616	0.9567187	0.6788161	vst_ctrl_pos-1_T2
V	V:1737022	1737022	0	T	A	0.402	-0.0003670286	0.004685369	264.1722	0.9257565	0.9376476	vst_ctrl_pos-1_T2
V	V:1737150	1737150	0	A	T	0.511	-0.001377479	0.004972274	264.2855	0.9460094	0.7820699	vst_ctrl_pos-1_T2
V	V:1737233	1737233	0	C	T	0.06	-0.007665219	0.009172251	264.4641	0.9080838	0.4044214	vst_ctrl_pos-1_T2
V	V:1737421	1737421	0	T	G	0.201	-0.002529935	0.005546492	264.2403	0.9084382	0.6488386	vst_ctrl_pos-1_T2
V	V:1737475	1737475	0	T	C	0.076	-0.0009766279	0.009139093	264.2281	0.9293131	0.9150156	vst_ctrl_pos-1_T2
V	V:1737591	1737591	0	A	C	0.511	-0.001377479	0.004972274	264.2855	0.9460094	0.7820699	vst_ctrl_pos-1_T2
V	V:1737601	1737601	0	C	T	0.516	-0.002158187	0.005042846	264.352	0.9532627	0.669179	vst_ctrl_pos-1_T2
V	V:1737775	1737775	0	T	A	0.511	-0.001377479	0.004972274	264.2855	0.9460094	0.7820699	vst_ctrl_pos-1_T2
V	V:1737982	1737982	0	C	T	0.342	-0.001144257	0.005042316	264.2354	0.9327203	0.8207322	vst_ctrl_pos-1_T2
V	V:1738043	1738043	0	C	T	0.315	-0.0008614137	0.005099234	264.2142	0.9270497	0.8660393	vst_ctrl_pos-1_T2
V	V:1738124	1738124	0	G	T	0.201	-0.002529935	0.005546492	264.2403	0.9084382	0.6488386	vst_ctrl_pos-1_T2
V	V:1738162	1738162	0	G	A	0.092	-0.004064982	0.009211653	264.415	0.9501293	0.6595291	vst_ctrl_pos-1_T2
V	V:1738323	1738323	0	G	A	0.098	0.007272672	0.007342037	264.6091	0.918729	0.3232193	vst_ctrl_pos-1_T2
V	V:1738622	1738622	0	A	C	0.511	-0.001377479	0.004972274	264.2855	0.9460094	0.7820699	vst_ctrl_pos-1_T2
V	V:1738799	1738799	0	G	C	0.071	0.0009667645	0.008274768	264.0953	0.9079445	0.9071214	vst_ctrl_pos-1_T2
V	V:1738945	1738945	0	T	C	0.321	-0.0003509902	0.005073611	264.2018	0.9265625	0.9449226	vst_ctrl_pos-1_T2
V	V:1739115	1739115	0	G	A	0.511	-0.001377479	0.004972274	264.2855	0.9460094	0.7820699	vst_ctrl_pos-1_T2
V	V:1739147	1739147	0	G	T	0.408	-0.001842886	0.004775246	264.2646	0.939875	0.700003	vst_ctrl_pos-1_T2
V	V:1739160	1739160	0	A	T	0.408	-0.001842886	0.004775246	264.2646	0.939875	0.700003	vst_ctrl_pos-1_T2
V	V:1739213	1739213	0	G	A	0.511	-0.001377479	0.004972274	264.2855	0.9460094	0.7820699	vst_ctrl_pos-1_T2
V	V:1739280	1739280	0	A	T	0.478	-0.001902156	0.004810283	264.2909	0.9536312	0.6929846	vst_ctrl_pos-1_T2
V	V:1739403	1739403	0	G	A	0.511	-0.002048127	0.00495947	264.3296	0.9503938	0.6801125	vst_ctrl_pos-1_T2
V	V:1739456	1739456	0	A	G	0.321	-0.0003509902	0.005073611	264.2018	0.9265625	0.9449226	vst_ctrl_pos-1_T2
V	V:1739521	1739521	0	A	C	0.505	-0.001299403	0.004898775	264.2677	0.9436991	0.7911167	vst_ctrl_pos-1_T2
V	V:1740029	1740029	0	T	A	0.402	-0.001854783	0.004834929	264.274	0.9392652	0.7017067	vst_ctrl_pos-1_T2
V	V:1740183	1740183	0	A	G	0.522	-0.00201332	0.00503954	264.3391	0.9536515	0.6899897	vst_ctrl_pos-1_T2
V	V:1740240	1740240	0	A	T	0.321	-0.0003509902	0.005073611	264.2018	0.9265625	0.9449226	vst_ctrl_pos-1_T2
V	V:1740512	1740512	0	G	A	0.103	0.007985164	0.007183273	264.7383	0.9146366	0.2677622	vst_ctrl_pos-1_T2
V	V:1740626	1740626	0	G	A	0.5	-0.001755711	0.004877859	264.2929	0.9477296	0.7193132	vst_ctrl_pos-1_T2
V	V:1741420	1741420	0	T	A	0.505	-0.001299403	0.004898775	264.2677	0.9436991	0.7911167	vst_ctrl_pos-1_T2
V	V:1741615	1741615	0	G	T	0.321	-0.0003509902	0.005073611	264.2018	0.9265625	0.9449226	vst_ctrl_pos-1_T2
V	V:1741675	1741675	0	T	G	0.522	-0.00201332	0.00503954	264.3391	0.9536515	0.6899897	vst_ctrl_pos-1_T2
V	V:1742082	1742082	0	T	C	0.505	-0.001299403	0.004898775	264.2677	0.9436991	0.7911167	vst_ctrl_pos-1_T2
V	V:1742165	1742165	0	T	A	0.25	-0.002194271	0.005138631	264.2287	0.9259917	0.6698733	vst_ctrl_pos-1_T2
V	V:1742201	1742201	0	A	G	0.495	-0.001154436	0.004779882	264.2373	0.941681	0.8094241	vst_ctrl_pos-1_T2
V	V:1742266	1742266	0	A	G	0.495	-0.001154436	0.004779882	264.2373	0.941681	0.8094241	vst_ctrl_pos-1_T2
V	V:1742382	1742382	0	T	C	0.207	-0.002937002	0.00550948	264.2819	0.9102983	0.5946275	vst_ctrl_pos-1_T2
V	V:1742398	1742398	0	C	A	0.342	-0.0008522824	0.005087142	264.2325	0.9338655	0.8671339	vst_ctrl_pos-1_T2
V	V:1742439	1742439	0	T	C	0.505	-0.001299403	0.004898775	264.2677	0.9436991	0.7911167	vst_ctrl_pos-1_T2
V	V:1742511	1742511	0	G	A	0.321	-0.0003509902	0.005073611	264.2018	0.9265625	0.9449226	vst_ctrl_pos-1_T2
V	V:1742835	1742835	0	C	T	0.489	-0.0008781635	0.004947864	264.2586	0.9330402	0.8593261	vst_ctrl_pos-1_T2
V	V:1742929	1742929	0	C	A	0.054	-0.007087532	0.009319121	264.3739	0.954052	0.4479181	vst_ctrl_pos-1_T2
V	V:1743069	1743069	0	T	G	0.054	-0.00397232	0.009292676	264.174	0.9361201	0.6695439	vst_ctrl_pos-1_T2
V	V:1743547	1743547	0	A	T	0.408	-0.001706456	0.004827646	264.2632	0.9440119	0.7241409	vst_ctrl_pos-1_T2
V	V:1743626	1743626	0	A	G	0.201	-0.002529935	0.005546492	264.2403	0.9084382	0.6488386	vst_ctrl_pos-1_T2
V	V:1743980	1743980	0	C	A	0.511	-0.001990883	0.005026196	264.3362	0.9499455	0.6924943	vst_ctrl_pos-1_T2
V	V:1744142	1744142	0	G	T	0.522	-0.001692456	0.005110399	264.3285	0.9481526	0.7408904	vst_ctrl_pos-1_T2
V	V:1744184	1744184	0	A	T	0.06	-0.007665219	0.009172251	264.4641	0.9080838	0.4044214	vst_ctrl_pos-1_T2
V	V:1744371	1744371	0	T	C	0.141	0.0003859953	0.006526964	264.1604	0.929717	0.9529066	vst_ctrl_pos-1_T2
V	V:1744915	1744915	0	G	A	0.228	-0.002841231	0.005243177	264.2733	0.9120518	0.5885563	vst_ctrl_pos-1_T2
V	V:1744920	1744920	0	A	T	0.082	0.0002304103	0.007907422	264.1096	0.9261676	0.9767861	vst_ctrl_pos-1_T2
V	V:1744957	1744957	0	T	C	0.511	-0.001377479	0.004972274	264.2855	0.9460094	0.7820699	vst_ctrl_pos-1_T2
V	V:1744964	1744964	0	G	A	0.228	-0.002841231	0.005243177	264.2733	0.9120518	0.5885563	vst_ctrl_pos-1_T2
V	V:1745010	1745010	0	G	A	0.06	-0.004933937	0.00892751	264.2395	0.9479003	0.5811698	vst_ctrl_pos-1_T2
V	V:1745589	1745589	0	A	T	0.217	-0.0004665485	0.005314175	264.126	0.9215825	0.9301376	vst_ctrl_pos-1_T2
V	V:1745598	1745598	0	G	T	0.13	0.0001530451	0.007429106	264.2544	0.9346881	0.9835867	vst_ctrl_pos-1_T2
V	V:1745599	1745599	0	A	T	0.141	0.0003859953	0.006526964	264.1604	0.929717	0.9529066	vst_ctrl_pos-1_T2
V	V:1745746	1745746	0	T	A	0.462	-0.002006359	0.004748453	264.2874	0.9514631	0.6731377	vst_ctrl_pos-1_T2
V	V:1745806	1745806	0	G	T	0.478	-0.002402069	0.004810801	264.3371	0.9583726	0.6181658	vst_ctrl_pos-1_T2
V	V:1745986	1745986	0	C	T	0.13	0.0001530451	0.007429106	264.2544	0.9346881	0.9835867	vst_ctrl_pos-1_T2
V	V:1746394	1746394	0	G	T	0.082	-0.005777068	0.007815327	264.3665	0.9775983	0.4607395	vst_ctrl_pos-1_T2
V	V:1746649	1746649	0	C	T	0.223	-0.0008676973	0.00528007	264.1381	0.9201329	0.8696502	vst_ctrl_pos-1_T2
V	V:1746901	1746901	0	C	T	0.114	0.00460419	0.007760526	264.4172	0.9148736	0.5537282	vst_ctrl_pos-1_T2
V	V:1747061	1747061	0	T	C	0.087	-0.004449512	0.007710676	264.2764	0.971247	0.564613	vst_ctrl_pos-1_T2
V	V:1747515	1747515	0	C	G	0.516	-0.002158187	0.005042846	264.352	0.9532627	0.669179	vst_ctrl_pos-1_T2
V	V:1747612	1747612	0	C	A	0.06	0.00142656	0.009734325	264.1844	0.9272602	0.8836499	vst_ctrl_pos-1_T2
V	V:1747647	1747647	0	G	A	0.511	-0.001377479	0.004972274	264.2855	0.9460094	0.7820699	vst_ctrl_pos-1_T2
V	V:1748322	1748322	0	A	G	0.082	0.0002304103	0.007907422	264.1096	0.9261676	0.9767861	vst_ctrl_pos-1_T2
V	V:1748360	1748360	0	C	T	0.424	-0.002263696	0.004638233	264.2846	0.9556956	0.626101	vst_ctrl_pos-1_T2
V	V:1748437	1748437	0	C	A	0.087	0.0001611519	0.007629987	264.103	0.9265646	0.9831724	vst_ctrl_pos-1_T2
V	V:1748688	1748688	0	T	A	0.054	-0.001670557	0.009410976	264.1107	0.9130959	0.859304	vst_ctrl_pos-1_T2
V	V:1748910	1748910	0	C	T	0.054	-0.001670557	0.009410976	264.1107	0.9130959	0.859304	vst_ctrl_pos-1_T2
V	V:1749347	1749347	0	A	T	0.06	0.007346855	0.01008066	264.4752	0.9282852	0.4670566	vst_ctrl_pos-1_T2
V	V:1749404	1749404	0	A	G	0.196	-0.0003085394	0.005590162	264.1353	0.9223043	0.956045	vst_ctrl_pos-1_T2
V	V:1749631	1749631	0	T	G	0.196	-0.0003085394	0.005590162	264.1353	0.9223043	0.956045	vst_ctrl_pos-1_T2
V	V:1749843	1749843	0	T	A	0.424	-0.002254748	0.004658948	264.2878	0.9482928	0.6289955	vst_ctrl_pos-1_T2
V	V:1749927	1749927	0	A	G	0.054	0.007228775	0.01043019	264.4391	0.9268118	0.4891535	vst_ctrl_pos-1_T2
V	V:1750319	1750319	0	T	C	0.141	0.0003859953	0.006526964	264.1604	0.929717	0.9529066	vst_ctrl_pos-1_T2
V	V:1750327	1750327	0	A	T	0.402	-0.002269411	0.004799135	264.3036	0.9555943	0.6368661	vst_ctrl_pos-1_T2
V	V:1750638	1750638	0	G	A	0.054	-0.007087532	0.009319121	264.3739	0.954052	0.4479181	vst_ctrl_pos-1_T2
V	V:1750667	1750667	0	C	T	0.06	-0.004933937	0.00892751	264.2395	0.9479003	0.5811698	vst_ctrl_pos-1_T2
V	V:1750903	1750903	0	A	T	0.201	-0.0007552751	0.005553049	264.1467	0.9203245	0.891963	vst_ctrl_pos-1_T2
V	V:1751842	1751842	0	T	A	0.071	0.003414196	0.01553096	264.7424	0.9386845	0.8262487	vst_ctrl_pos-1_T2
V	V:1752183	1752183	0	G	A	0.06	0.006178654	0.02268337	265.0545	0.9602616	0.7856333	vst_ctrl_pos-1_T2
V	V:1752230	1752230	0	A	C	0.114	0.000206921	0.006855237	264.117	0.9223465	0.9759531	vst_ctrl_pos-1_T2
V	V:1752242	1752242	0	C	G	0.364	0.0001966136	0.005082203	264.2323	0.9242977	0.9691826	vst_ctrl_pos-1_T2
V	V:1752383	1752383	0	C	G	0.212	2.704375e-05	0.005413784	264.1315	0.9241205	0.9960198	vst_ctrl_pos-1_T2
V	V:1752489	1752489	0	C	T	0.359	0.0003315896	0.00503509	264.2212	0.9251097	0.947565	vst_ctrl_pos-1_T2
V	V:1752518	1752518	0	G	A	0.103	0.00648022	0.007863966	264.5474	0.9658353	0.4109956	vst_ctrl_pos-1_T2
V	V:1752519	1752519	0	G	A	0.103	0.00648022	0.007863966	264.5474	0.9658353	0.4109956	vst_ctrl_pos-1_T2
V	V:1752559	1752559	0	T	G	0.054	0.007228775	0.01043019	264.4391	0.9268118	0.4891535	vst_ctrl_pos-1_T2
V	V:1752801	1752801	0	A	G	0.293	-0.0002329454	0.005037547	264.1686	0.9267098	0.9631682	vst_ctrl_pos-1_T2
V	V:1753635	1753635	0	A	G	0.196	-0.0003085394	0.005590162	264.1353	0.9223043	0.956045	vst_ctrl_pos-1_T2
V	V:1754050	1754050	0	T	C	0.071	0.008483032	0.009016141	264.6187	0.921846	0.3480177	vst_ctrl_pos-1_T2
V	V:1755169	1755169	0	G	A	0.255	-0.002600649	0.005132902	264.2721	0.9202343	0.6130048	vst_ctrl_pos-1_T2
V	V:1755728	1755728	0	C	A	0.261	-0.00203868	0.005075611	264.2198	0.9211638	0.688404	vst_ctrl_pos-1_T2
V	V:1755749	1755749	0	G	C	0.141	0.0003859953	0.006526964	264.1604	0.929717	0.9529066	vst_ctrl_pos-1_T2
V	V:1755882	1755882	0	G	A	0.511	-0.002009895	0.004865579	264.3102	0.9534251	0.6800309	vst_ctrl_pos-1_T2
V	V:1756085	1756085	0	A	G	0.201	0.0002944858	0.005503688	264.1299	0.9258948	0.9573866	vst_ctrl_pos-1_T2
V	V:1756459	1756459	0	T	A	0.522	-0.002300314	0.004968685	264.352	0.9575499	0.6439445	vst_ctrl_pos-1_T2
V	V:1757251	1757251	0	G	T	0.054	0.007228775	0.01043019	264.4391	0.9268118	0.4891535	vst_ctrl_pos-1_T2
V	V:1757267	1757267	0	T	A	0.288	0.001923594	0.005236832	264.2685	0.931664	0.713807	vst_ctrl_pos-1_T2
V	V:1757325	1757325	0	A	G	0.277	0.001562006	0.005256667	264.2372	0.9320761	0.7666926	vst_ctrl_pos-1_T2
V	V:1757373	1757373	0	C	T	0.511	-0.001860708	0.004913092	264.3066	0.9501209	0.705334	vst_ctrl_pos-1_T2
V	V:1757577	1757577	0	G	A	0.196	-0.0003085394	0.005590162	264.1353	0.9223043	0.956045	vst_ctrl_pos-1_T2
V	V:1757861	1757861	0	C	T	0.054	0.007228775	0.01043019	264.4391	0.9268118	0.4891535	vst_ctrl_pos-1_T2
V	V:1758450	1758450	0	T	C	0.348	-0.0004612677	0.004958236	264.2009	0.928657	0.9259816	vst_ctrl_pos-1_T2
V	V:1758954	1758954	0	G	T	0.489	-0.0006766684	0.0047738	264.2168	0.938205	0.8874372	vst_ctrl_pos-1_T2
V	V:1759234	1759234	0	T	G	0.348	-0.0004612677	0.004958236	264.2009	0.928657	0.9259816	vst_ctrl_pos-1_T2
V	V:1759237	1759237	0	A	C	0.348	-0.0004612677	0.004958236	264.2009	0.928657	0.9259816	vst_ctrl_pos-1_T2
V	V:1759240	1759240	0	C	T	0.348	-0.0004612677	0.004958236	264.2009	0.928657	0.9259816	vst_ctrl_pos-1_T2
V	V:1759270	1759270	0	T	C	0.533	-0.002273858	0.00504758	264.3604	0.9610756	0.6528972	vst_ctrl_pos-1_T2
V	V:1759725	1759725	0	A	G	0.261	0.001722183	0.005287674	264.2328	0.9349577	0.7450273	vst_ctrl_pos-1_T2
V	V:1759843	1759843	0	G	A	0.06	-0.0004757881	0.008840855	264.0788	0.9222802	0.95714	vst_ctrl_pos-1_T2
V	V:1759848	1759848	0	A	G	0.522	-0.002300314	0.004968685	264.352	0.9575499	0.6439445	vst_ctrl_pos-1_T2
V	V:1759952	1759952	0	T	C	0.071	0.003682794	0.009176506	264.2733	0.9246033	0.6886491	vst_ctrl_pos-1_T2
V	V:1760106	1760106	0	A	C	0.446	0.0007392664	0.004583644	264.1738	0.9204304	0.872049	vst_ctrl_pos-1_T2
V	V:1760227	1760227	0	A	T	0.158	0.003997766	0.006000686	264.3419	0.9062912	0.5061153	vst_ctrl_pos-1_T2
V	V:1760240	1760240	0	G	T	0.158	0.003997766	0.006000686	264.3419	0.9062912	0.5061153	vst_ctrl_pos-1_T2
V	V:1760344	1760344	0	A	T	0.054	-0.001670557	0.009410976	264.1107	0.9130959	0.859304	vst_ctrl_pos-1_T2
V	V:1760898	1760898	0	C	A	0.201	0.0002944858	0.005503688	264.1299	0.9258948	0.9573866	vst_ctrl_pos-1_T2
V	V:1761093	1761093	0	T	A	0.054	-0.001670557	0.009410976	264.1107	0.9130959	0.859304	vst_ctrl_pos-1_T2
V	V:1761164	1761164	0	T	A	0.478	-0.001044627	0.004728741	264.2212	0.9346594	0.82541	vst_ctrl_pos-1_T2
V	V:1761166	1761166	0	T	G	0.478	-0.001044627	0.004728741	264.2212	0.9346594	0.82541	vst_ctrl_pos-1_T2
V	V:1761179	1761179	0	T	G	0.462	0.0007592237	0.004787919	264.22	0.9260664	0.8741829	vst_ctrl_pos-1_T2
V	V:1761184	1761184	0	A	G	0.44	0.00402401	0.004766853	264.5559	0.9112294	0.3996855	vst_ctrl_pos-1_T2
V	V:1761187	1761187	0	C	T	0.435	0.004224819	0.004769646	264.5911	0.9102332	0.3769092	vst_ctrl_pos-1_T2
V	V:1761192	1761192	0	T	A	0.413	0.005239682	0.004759156	264.7956	0.9047132	0.2723641	vst_ctrl_pos-1_T2
V	V:1761193	1761193	0	T	C	0.413	0.005239682	0.004759156	264.7956	0.9047132	0.2723641	vst_ctrl_pos-1_T2
V	V:1761353	1761353	0	G	A	0.207	7.741575e-05	0.005461137	264.1307	0.9250504	0.9887053	vst_ctrl_pos-1_T2
V	V:1761559	1761559	0	G	T	0.114	0.001939631	0.006967789	264.1716	0.9156438	0.7810436	vst_ctrl_pos-1_T2
V	V:1761949	1761949	0	G	A	0.158	0.003997766	0.006000686	264.3419	0.9062912	0.5061153	vst_ctrl_pos-1_T2
V	V:1762120	1762120	0	T	C	0.196	-0.0003085394	0.005590162	264.1353	0.9223043	0.956045	vst_ctrl_pos-1_T2
V	V:1762129	1762129	0	T	A	0.522	-0.002300314	0.004968685	264.352	0.9575499	0.6439445	vst_ctrl_pos-1_T2
V	V:1762827	1762827	0	C	T	0.522	-0.002300314	0.004968685	264.352	0.9575499	0.6439445	vst_ctrl_pos-1_T2
V	V:1762833	1762833	0	G	A	0.522	-0.002300314	0.004968685	264.352	0.9575499	0.6439445	vst_ctrl_pos-1_T2
V	V:1763052	1763052	0	A	G	0.304	-0.0044282	0.004714535	264.5542	0.9220877	0.3488393	vst_ctrl_pos-1_T2
V	V:1763167	1763167	0	T	C	0.082	-0.0008104895	0.007662725	264.0833	0.9200501	0.915881	vst_ctrl_pos-1_T2
V	V:1763171	1763171	0	A	G	0.082	-0.0008104895	0.007662725	264.0833	0.9200501	0.915881	vst_ctrl_pos-1_T2
V	V:1763369	1763369	0	A	T	0.522	-0.002300314	0.004968685	264.352	0.9575499	0.6439445	vst_ctrl_pos-1_T2
V	V:1763469	1763469	0	G	T	0.522	-0.002300314	0.004968685	264.352	0.9575499	0.6439445	vst_ctrl_pos-1_T2
V	V:1763572	1763572	0	T	A	0.522	-0.002300314	0.004968685	264.352	0.9575499	0.6439445	vst_ctrl_pos-1_T2
V	V:1763726	1763726	0	G	A	0.522	-0.002300314	0.004968685	264.352	0.9575499	0.6439445	vst_ctrl_pos-1_T2
V	V:1763825	1763825	0	A	T	0.168	0.001595139	0.005885858	264.1635	0.9066788	0.7866889	vst_ctrl_pos-1_T2
V	V:1763995	1763995	0	T	C	0.196	-0.0003085394	0.005590162	264.1353	0.9223043	0.956045	vst_ctrl_pos-1_T2
V	V:1764258	1764258	0	G	A	0.082	0.004039464	0.008543039	264.2984	0.9087573	0.6368961	vst_ctrl_pos-1_T2
V	V:1764701	1764701	0	A	C	0.141	-0.005183814	0.009278959	264.6641	0.9654133	0.5770782	vst_ctrl_pos-1_T2
V	V:1765079	1765079	0	T	C	0.087	0.004195271	0.008304813	264.3153	0.9091492	0.6140566	vst_ctrl_pos-1_T2
V	V:1765199	1765199	0	A	T	0.114	-0.000693773	0.007445029	264.2033	0.9309719	0.9258582	vst_ctrl_pos-1_T2
V	V:1765305	1765305	0	A	C	0.522	-0.002300314	0.004968685	264.352	0.9575499	0.6439445	vst_ctrl_pos-1_T2
V	V:1765590	1765590	0	C	T	0.12	-0.007016352	0.009453018	264.7319	0.9619957	0.4589024	vst_ctrl_pos-1_T2
V	V:1765667	1765667	0	G	A	0.266	-0.002406125	0.005066045	264.2568	0.9247166	0.6353911	vst_ctrl_pos-1_T2
V	V:1765793	1765793	0	T	A	0.087	0.01142129	0.0117083	265.008	0.9309509	0.3306136	vst_ctrl_pos-1_T2
V	V:1766002	1766002	0	A	G	0.196	-0.0003085394	0.005590162	264.1353	0.9223043	0.956045	vst_ctrl_pos-1_T2
V	V:1766009	1766009	0	G	A	0.168	-0.00856013	0.01195868	265.0853	0.9906315	0.4750269	vst_ctrl_pos-1_T2
V	V:1766222	1766222	0	C	A	0.076	-0.0009766279	0.009139093	264.2281	0.9293131	0.9150156	vst_ctrl_pos-1_T2
V	V:1766891	1766891	0	T	C	0.522	-0.002300314	0.004968685	264.352	0.9575499	0.6439445	vst_ctrl_pos-1_T2
V	V:1766899	1766899	0	C	G	0.06	-0.002078104	0.008845729	264.1056	0.9277575	0.8145292	vst_ctrl_pos-1_T2
V	V:1767164	1767164	0	C	T	0.533	-0.002273858	0.00504758	264.3604	0.9610756	0.6528972	vst_ctrl_pos-1_T2
V	V:1767583	1767583	0	T	C	0.076	-0.000926949	0.01740092	264.8672	0.9408022	0.9575751	vst_ctrl_pos-1_T2
V	V:1768352	1768352	0	A	G	0.054	-0.006607855	0.00916816	264.3264	0.966213	0.4719945	vst_ctrl_pos-1_T2
V	V:1768570	1768570	0	T	A	0.049	-0.001266889	0.009868489	264.1008	0.9125998	0.8979922	vst_ctrl_pos-1_T2
V	V:1768985	1768985	0	A	C	0.098	0.008303399	0.007986367	264.7354	0.9892566	0.2998601	vst_ctrl_pos-1_T2
V	V:1769378	1769378	0	T	A	0.337	0.003290067	0.004965741	264.4109	0.9166179	0.508455	vst_ctrl_pos-1_T2
V	V:1769448	1769448	0	G	A	0.473	-0.0003386788	0.004802243	264.2142	0.9283437	0.9438531	vst_ctrl_pos-1_T2
V	V:1769713	1769713	0	C	T	0.092	-0.003449963	0.007358657	264.2024	0.9558395	0.6397518	vst_ctrl_pos-1_T2
V	V:1769954	1769954	0	G	A	0.054	-0.001670557	0.009410976	264.1107	0.9130959	0.859304	vst_ctrl_pos-1_T2
V	V:1770248	1770248	0	A	G	0.516	-0.0009036957	0.004982365	264.2656	0.9401387	0.8562721	vst_ctrl_pos-1_T2
V	V:1770404	1770404	0	C	T	0.054	-0.001670557	0.009410976	264.1107	0.9130959	0.859304	vst_ctrl_pos-1_T2
V	V:1770615	1770615	0	A	G	0.533	-0.002273858	0.00504758	264.3604	0.9610756	0.6528972	vst_ctrl_pos-1_T2
V	V:1771021	1771021	0	C	T	0.261	0.003009646	0.005346901	264.3488	0.9487815	0.5742116	vst_ctrl_pos-1_T2
V	V:1771181	1771181	0	G	A	0.098	0.008303399	0.007986367	264.7354	0.9892566	0.2998601	vst_ctrl_pos-1_T2
V	V:1771336	1771336	0	G	A	0.261	0.003009646	0.005346901	264.3488	0.9487815	0.5742116	vst_ctrl_pos-1_T2
V	V:1771388	1771388	0	A	G	0.261	0.003009646	0.005346901	264.3488	0.9487815	0.5742116	vst_ctrl_pos-1_T2
V	V:1771410	1771410	0	C	T	0.06	-0.007317455	0.009211876	264.4322	0.9638687	0.4280262	vst_ctrl_pos-1_T2
V	V:1771431	1771431	0	A	G	0.06	-0.007317455	0.009211876	264.4322	0.9638687	0.4280262	vst_ctrl_pos-1_T2
V	V:1771459	1771459	0	A	C	0.06	-0.007317455	0.009211876	264.4322	0.9638687	0.4280262	vst_ctrl_pos-1_T2
V	V:1771470	1771470	0	C	T	0.06	-0.007317455	0.009211876	264.4322	0.9638687	0.4280262	vst_ctrl_pos-1_T2
V	V:1771535	1771535	0	C	T	0.06	-0.003597237	0.009501994	264.2206	0.9455318	0.7054432	vst_ctrl_pos-1_T2
V	V:1771537	1771537	0	G	A	0.06	-0.003597237	0.009501994	264.2206	0.9455318	0.7054432	vst_ctrl_pos-1_T2
V	V:1771544	1771544	0	T	C	0.06	-0.003597237	0.009501994	264.2206	0.9455318	0.7054432	vst_ctrl_pos-1_T2
V	V:1771554	1771554	0	T	C	0.06	-0.003597237	0.009501994	264.2206	0.9455318	0.7054432	vst_ctrl_pos-1_T2
V	V:1771598	1771598	0	T	C	0.06	-0.003597237	0.009501994	264.2206	0.9455318	0.7054432	vst_ctrl_pos-1_T2
V	V:1772062	1772062	0	C	T	0.098	-0.006906474	0.008051898	264.5691	0.9967906	0.3921615	vst_ctrl_pos-1_T2
V	V:1772118	1772118	0	T	G	0.418	-0.002299168	0.004633985	264.2862	0.9530092	0.6203848	vst_ctrl_pos-1_T2
V	V:1772246	1772246	0	T	G	0.527	-0.002039707	0.004976393	264.3298	0.9572271	0.6823785	vst_ctrl_pos-1_T2
V	V:1772588	1772588	0	C	T	0.06	-0.007195819	0.009193552	264.4207	0.9658799	0.4348189	vst_ctrl_pos-1_T2
V	V:1772801	1772801	0	T	C	0.527	-0.002456105	0.004999225	264.3708	0.9603164	0.6238082	vst_ctrl_pos-1_T2
V	V:1773675	1773675	0	A	G	0.293	-0.002189138	0.004957337	264.2493	0.9141917	0.6593061	vst_ctrl_pos-1_T2
V	V:1774352	1774352	0	C	A	0.071	-0.00708252	0.008708737	264.4679	0.9710603	0.4171281	vst_ctrl_pos-1_T2
V	V:1774378	1774378	0	C	A	0.457	0.00261268	0.005073312	264.3945	0.9647754	0.6071883	vst_ctrl_pos-1_T2
V	V:1774382	1774382	0	A	G	0.299	-0.001693571	0.004937262	264.2118	0.9167509	0.7319806	vst_ctrl_pos-1_T2
V	V:1774405	1774405	0	C	T	0.533	-0.001095031	0.004947495	264.2647	0.9451586	0.8250833	vst_ctrl_pos-1_T2
V	V:1774409	1774409	0	A	G	0.467	-0.002032703	0.004738089	264.2899	0.9348661	0.668421	vst_ctrl_pos-1_T2
V	V:1774468	1774468	0	C	A	0.071	-0.00238372	0.008302529	264.1337	0.9273492	0.7743564	vst_ctrl_pos-1_T2
V	V:1775047	1775047	0	G	A	0.065	-0.00231095	0.008639196	264.1307	0.9135815	0.7893902	vst_ctrl_pos-1_T2
V	V:1775134	1775134	0	G	T	0.103	0.006893869	0.00812835	264.5997	0.9714167	0.3974815	vst_ctrl_pos-1_T2
V	V:1775244	1775244	0	G	A	0.098	0.008303399	0.007986367	264.7354	0.9892566	0.2998601	vst_ctrl_pos-1_T2
V	V:1775464	1775464	0	A	G	0.065	-0.00231095	0.008639196	264.1307	0.9135815	0.7893902	vst_ctrl_pos-1_T2
V	V:1775598	1775598	0	T	G	0.299	-0.001693571	0.004937262	264.2118	0.9167509	0.7319806	vst_ctrl_pos-1_T2
V	V:1775784	1775784	0	A	C	0.071	-0.007222476	0.008742856	264.4825	0.969945	0.4098288	vst_ctrl_pos-1_T2
V	V:1775806	1775806	0	C	T	0.511	-0.001813962	0.004963612	264.3126	0.9414735	0.7151984	vst_ctrl_pos-1_T2
V	V:1776070	1776070	0	C	T	0.299	-0.001693571	0.004937262	264.2118	0.9167509	0.7319806	vst_ctrl_pos-1_T2
V	V:1776186	1776186	0	A	C	0.457	0.00261268	0.005073312	264.3945	0.9647754	0.6071883	vst_ctrl_pos-1_T2
V	V:1776743	1776743	0	C	T	0.06	-0.001398757	0.008680045	264.072	0.9208098	0.8721569	vst_ctrl_pos-1_T2
V	V:1776774	1776774	0	A	T	0.098	0.008303399	0.007986367	264.7354	0.9892566	0.2998601	vst_ctrl_pos-1_T2
V	V:1776822	1776822	0	G	C	0.06	-0.004324534	0.008823529	264.1957	0.909618	0.6246436	vst_ctrl_pos-1_T2
V	V:1777991	1777991	0	C	T	0.293	-0.002189138	0.004957337	264.2493	0.9141917	0.6593061	vst_ctrl_pos-1_T2
V	V:1778063	1778063	0	T	C	0.457	0.00261268	0.005073312	264.3945	0.9647754	0.6071883	vst_ctrl_pos-1_T2
V	V:1778088	1778088	0	A	T	0.071	-0.007424483	0.008429852	264.4942	0.9603683	0.3796217	vst_ctrl_pos-1_T2
V	V:1778196	1778196	0	A	C	0.435	0.00217662	0.004894366	264.3224	0.9429073	0.6570508	vst_ctrl_pos-1_T2
V	V:1778268	1778268	0	G	C	0.065	-0.00231095	0.008639196	264.1307	0.9135815	0.7893902	vst_ctrl_pos-1_T2
V	V:1778287	1778287	0	T	C	0.217	0.0006577262	0.00536643	264.1393	0.9314625	0.9025883	vst_ctrl_pos-1_T2
V	V:1778302	1778302	0	A	G	0.065	-0.00231095	0.008639196	264.1307	0.9135815	0.7893902	vst_ctrl_pos-1_T2
V	V:1778756	1778756	0	T	C	0.098	0.008303399	0.007986367	264.7354	0.9892566	0.2998601	vst_ctrl_pos-1_T2
V	V:1778842	1778842	0	A	T	0.098	0.008303399	0.007986367	264.7354	0.9892566	0.2998601	vst_ctrl_pos-1_T2
V	V:1778984	1778984	0	T	A	0.38	-0.0004045585	0.004993702	264.2262	0.9227885	0.93552	vst_ctrl_pos-1_T2
V	V:1779191	1779191	0	A	G	0.457	0.00261268	0.005073312	264.3945	0.9647754	0.6071883	vst_ctrl_pos-1_T2
V	V:1779217	1779217	0	C	G	0.457	0.00261268	0.005073312	264.3945	0.9647754	0.6071883	vst_ctrl_pos-1_T2
V	V:1779223	1779223	0	G	A	0.071	-0.00238372	0.008302529	264.1337	0.9273492	0.7743564	vst_ctrl_pos-1_T2
V	V:1779422	1779422	0	A	G	0.065	-0.005556623	0.009151391	264.3363	0.9504502	0.5444823	vst_ctrl_pos-1_T2
V	V:1779492	1779492	0	C	T	0.065	-0.005556623	0.009151391	264.3363	0.9504502	0.5444823	vst_ctrl_pos-1_T2
V	V:1780082	1780082	0	C	T	0.114	-0.001616627	0.007190391	264.1895	0.9336016	0.8223626	vst_ctrl_pos-1_T2
V	V:1780092	1780092	0	T	G	0.152	0.002168069	0.006328846	264.2165	0.9468241	0.7323177	vst_ctrl_pos-1_T2
V	V:1780107	1780107	0	A	T	0.065	-0.005556623	0.009151391	264.3363	0.9504502	0.5444823	vst_ctrl_pos-1_T2
V	V:1781320	1781320	0	T	A	0.109	0.005985844	0.007493063	264.4997	0.9749346	0.4254178	vst_ctrl_pos-1_T2
V	V:1781371	1781371	0	G	T	0.152	0.002168069	0.006328846	264.2165	0.9468241	0.7323177	vst_ctrl_pos-1_T2
V	V:1782073	1782073	0	C	T	0.125	-0.001717817	0.00688174	264.1907	0.9377773	0.8031631	vst_ctrl_pos-1_T2
V	V:1782147	1782147	0	G	T	0.152	0.002168069	0.006328846	264.2165	0.9468241	0.7323177	vst_ctrl_pos-1_T2
V	V:1782261	1782261	0	A	T	0.076	-0.0009766279	0.009139093	264.2281	0.9293131	0.9150156	vst_ctrl_pos-1_T2
V	V:1782413	1782413	0	G	C	0.321	0.001815349	0.005891742	264.3964	0.9346421	0.7583453	vst_ctrl_pos-1_T2
V	V:1782530	1782530	0	T	A	0.076	-0.002098469	0.008022432	264.1263	0.9152008	0.7939447	vst_ctrl_pos-1_T2
V	V:1783565	1783565	0	A	G	0.071	-0.002673251	0.008381276	264.1527	0.9151568	0.7501263	vst_ctrl_pos-1_T2
V	V:1783583	1783583	0	T	C	0.071	-0.006991193	0.008154237	264.4403	0.9627447	0.3923683	vst_ctrl_pos-1_T2
V	V:1784104	1784104	0	C	T	0.109	0.002229905	0.007419639	264.2197	0.9242118	0.7641077	vst_ctrl_pos-1_T2
V	V:1784293	1784293	0	G	T	0.304	-0.0008390999	0.006135489	264.3846	0.9249032	0.8913703	vst_ctrl_pos-1_T2
V	V:1784312	1784312	0	G	T	0.125	-0.00469831	0.006413792	264.3566	0.8913146	0.464786	vst_ctrl_pos-1_T2
V	V:1784914	1784914	0	T	G	0.125	-0.00469831	0.006413792	264.3566	0.8913146	0.464786	vst_ctrl_pos-1_T2
V	V:1785186	1785186	0	G	C	0.12	-0.004773821	0.006510548	264.3526	0.888755	0.4643529	vst_ctrl_pos-1_T2
V	V:1785209	1785209	0	A	T	0.158	-0.002994043	0.005892721	264.2306	0.9067546	0.6120042	vst_ctrl_pos-1_T2
V	V:1785524	1785524	0	A	C	0.065	-0.00231095	0.008639196	264.1307	0.9135815	0.7893902	vst_ctrl_pos-1_T2
V	V:1785773	1785773	0	G	C	0.457	0.00261268	0.005073312	264.3945	0.9647754	0.6071883	vst_ctrl_pos-1_T2
V	V:1786316	1786316	0	G	A	0.511	-0.001306252	0.004775932	264.2441	0.9471826	0.7847735	vst_ctrl_pos-1_T2
V	V:1786365	1786365	0	T	A	0.065	0.003563608	0.009522986	264.2622	0.9084681	0.7086828	vst_ctrl_pos-1_T2
V	V:1786366	1786366	0	A	T	0.065	0.003563608	0.009522986	264.2622	0.9084681	0.7086828	vst_ctrl_pos-1_T2
V	V:1787017	1787017	0	C	G	0.125	-0.00469831	0.006413792	264.3566	0.8913146	0.464786	vst_ctrl_pos-1_T2
V	V:1787062	1787062	0	T	C	0.168	-0.002433523	0.005990939	264.2273	0.9077345	0.6850725	vst_ctrl_pos-1_T2
V	V:1787116	1787116	0	T	A	0.511	-0.001306252	0.004775932	264.2441	0.9471826	0.7847735	vst_ctrl_pos-1_T2
V	V:1787832	1787832	0	A	T	0.071	-0.002641495	0.00828545	264.141	0.9123411	0.7502352	vst_ctrl_pos-1_T2
V	V:1787864	1787864	0	G	A	0.522	-0.00203249	0.004866848	264.3111	0.9581776	0.6767177	vst_ctrl_pos-1_T2
V	V:1788130	1788130	0	G	T	0.098	0.008303399	0.007986367	264.7354	0.9892566	0.2998601	vst_ctrl_pos-1_T2
V	V:1788801	1788801	0	T	A	0.462	8.109292e-05	0.004647848	264.1778	0.9241911	0.9860988	vst_ctrl_pos-1_T2
V	V:1788965	1788965	0	T	C	0.152	0.004536674	0.00623208	264.4087	0.9400717	0.4675766	vst_ctrl_pos-1_T2
V	V:1789130	1789130	0	T	A	0.125	-0.00469831	0.006413792	264.3566	0.8913146	0.464786	vst_ctrl_pos-1_T2
V	V:1789346	1789346	0	T	C	0.065	-0.00231095	0.008639196	264.1307	0.9135815	0.7893902	vst_ctrl_pos-1_T2
V	V:1790000	1790000	0	A	T	0.158	0.00149576	0.006154292	264.1746	0.923431	0.8082455	vst_ctrl_pos-1_T2
V	V:1790020	1790020	0	G	A	0.076	0.0005219437	0.008697641	264.1746	0.9286467	0.9522137	vst_ctrl_pos-1_T2
V	V:1790042	1790042	0	A	T	0.152	0.004536674	0.00623208	264.4087	0.9400717	0.4675766	vst_ctrl_pos-1_T2
V	V:1790331	1790331	0	G	A	0.065	-0.00231095	0.008639196	264.1307	0.9135815	0.7893902	vst_ctrl_pos-1_T2
V	V:1790627	1790627	0	A	C	0.06	0.0002310818	0.009955053	264.1961	0.9341792	0.9815062	vst_ctrl_pos-1_T2
V	V:1790853	1790853	0	A	C	0.538	-0.003295618	0.005068616	264.4709	0.9801584	0.5163825	vst_ctrl_pos-1_T2
V	V:1791063	1791063	0	C	T	0.065	-0.00231095	0.008639196	264.1307	0.9135815	0.7893902	vst_ctrl_pos-1_T2
V	V:1791155	1791155	0	A	G	0.201	-0.006055202	0.005368337	264.741	0.9266224	0.2608269	vst_ctrl_pos-1_T2
V	V:1791340	1791340	0	A	G	0.163	-0.005766856	0.005917497	264.5955	0.9308145	0.3310805	vst_ctrl_pos-1_T2
V	V:1791525	1791525	0	T	C	0.207	-0.007285525	0.005266916	265.0512	0.9317374	0.168279	vst_ctrl_pos-1_T2
V	V:1791695	1791695	0	G	A	0.098	0.008303399	0.007986367	264.7354	0.9892566	0.2998601	vst_ctrl_pos-1_T2
V	V:1791777	1791777	0	T	C	0.457	0.00261268	0.005073312	264.3945	0.9647754	0.6071883	vst_ctrl_pos-1_T2
V	V:1791877	1791877	0	A	C	0.457	0.00261268	0.005073312	264.3945	0.9647754	0.6071883	vst_ctrl_pos-1_T2
V	V:1792058	1792058	0	T	A	0.19	0.003660912	0.005638873	264.3432	0.9335619	0.5170098	vst_ctrl_pos-1_T2
V	V:1792116	1792116	0	C	A	0.152	0.004536674	0.00623208	264.4087	0.9400717	0.4675766	vst_ctrl_pos-1_T2
V	V:1792475	1792475	0	A	T	0.451	0.002722343	0.005104103	264.4093	0.9644694	0.5944326	vst_ctrl_pos-1_T2
V	V:1792486	1792486	0	T	C	0.071	0.001991254	0.009724193	264.2694	0.9562781	0.8379782	vst_ctrl_pos-1_T2
V	V:1792930	1792930	0	G	T	0.429	-0.0009020248	0.004719216	264.2039	0.9348505	0.84863	vst_ctrl_pos-1_T2
V	V:1793143	1793143	0	T	C	0.505	-0.002077329	0.004871015	264.318	0.9446616	0.6702713	vst_ctrl_pos-1_T2
V	V:1793347	1793347	0	T	G	0.136	-0.005893141	0.006205819	264.5432	0.9028544	0.343567	vst_ctrl_pos-1_T2
V	V:1794339	1794339	0	C	T	0.087	-0.001064443	0.007624037	264.1117	0.9171589	0.8891172	vst_ctrl_pos-1_T2
V	V:1794646	1794646	0	C	G	0.152	0.00284716	0.006311959	264.2581	0.9282466	0.6524733	vst_ctrl_pos-1_T2
V	V:1794743	1794743	0	A	T	0.288	-0.001264747	0.005001474	264.1869	0.9301708	0.8006503	vst_ctrl_pos-1_T2
V	V:1794766	1794766	0	G	A	0.071	-0.002641495	0.00828545	264.141	0.9123411	0.7502352	vst_ctrl_pos-1_T2
V	V:1794853	1794853	0	C	G	0.06	0.007055406	0.0226368	265.0641	0.9585867	0.7556416	vst_ctrl_pos-1_T2
V	V:1794909	1794909	0	C	T	0.098	-0.003045547	0.00729854	264.1987	0.9214891	0.6769642	vst_ctrl_pos-1_T2
V	V:1795468	1795468	0	A	G	0.071	0.003520632	0.01506654	264.7154	0.9351633	0.8155021	vst_ctrl_pos-1_T2
V	V:1795482	1795482	0	C	T	0.277	-0.00545353	0.005606011	264.7318	0.929654	0.3319436	vst_ctrl_pos-1_T2
V	V:1795521	1795521	0	A	T	0.158	-0.006180033	0.005959948	264.6518	0.9243488	0.3011454	vst_ctrl_pos-1_T2
V	V:1796091	1796091	0	C	T	0.06	0.003333517	0.009666473	264.2261	0.9109236	0.7306027	vst_ctrl_pos-1_T2
V	V:1796310	1796310	0	G	T	0.522	-0.002047712	0.005028227	264.3409	0.9440689	0.6843078	vst_ctrl_pos-1_T2
V	V:1796350	1796350	0	A	C	0.158	-0.006180033	0.005959948	264.6518	0.9243488	0.3011454	vst_ctrl_pos-1_T2
V	V:1796556	1796556	0	A	G	0.163	-0.006028064	0.005831134	264.6404	0.9224272	0.3026144	vst_ctrl_pos-1_T2
V	V:1796786	1796786	0	G	A	0.522	-0.002047712	0.005028227	264.3409	0.9440689	0.6843078	vst_ctrl_pos-1_T2
V	V:1796830	1796830	0	C	T	0.152	0.004536674	0.00623208	264.4087	0.9400717	0.4675766	vst_ctrl_pos-1_T2
V	V:1796919	1796919	0	A	C	0.315	-0.003245566	0.004923992	264.3829	0.9315907	0.5106434	vst_ctrl_pos-1_T2
V	V:1797164	1797164	0	A	G	0.125	0.001503323	0.01654913	265.0403	0.9469187	0.9277196	vst_ctrl_pos-1_T2
V	V:1797167	1797167	0	C	A	0.522	-0.002047712	0.005028227	264.3409	0.9440689	0.6843078	vst_ctrl_pos-1_T2
V	V:1797311	1797311	0	A	G	0.076	0.005720939	0.0108457	264.5333	0.919537	0.5984996	vst_ctrl_pos-1_T2
V	V:1797650	1797650	0	T	A	0.495	-0.003552671	0.004771174	264.4843	0.9429087	0.457467	vst_ctrl_pos-1_T2
V	V:1797781	1797781	0	T	C	0.076	-0.002670539	0.008036405	264.1486	0.9427614	0.7400412	vst_ctrl_pos-1_T2
V	V:1798097	1798097	0	T	G	0.125	0.001503323	0.01654913	265.0403	0.9469187	0.9277196	vst_ctrl_pos-1_T2
V	V:1798358	1798358	0	A	G	0.288	-0.002957735	0.004922526	264.3202	0.9161076	0.5486826	vst_ctrl_pos-1_T2
V	V:1799058	1799058	0	C	T	0.065	0.003702159	0.009441759	264.2607	0.9109162	0.6954396	vst_ctrl_pos-1_T2
V	V:1800132	1800132	0	T	C	0.522	-0.002047712	0.005028227	264.3409	0.9440689	0.6843078	vst_ctrl_pos-1_T2
V	V:1800422	1800422	0	T	C	0.082	0.006561259	0.01124524	264.6323	0.9279093	0.5602995	vst_ctrl_pos-1_T2
V	V:1800425	1800425	0	C	A	0.082	-0.001664185	0.007764764	264.1138	0.9119185	0.8305334	vst_ctrl_pos-1_T2
V	V:1800465	1800465	0	A	T	0.071	-0.002641495	0.00828545	264.141	0.9123411	0.7502352	vst_ctrl_pos-1_T2
V	V:1800870	1800870	0	T	C	0.152	0.004536674	0.00623208	264.4087	0.9400717	0.4675766	vst_ctrl_pos-1_T2
V	V:1800997	1800997	0	A	T	0.098	0.008303399	0.007986367	264.7354	0.9892566	0.2998601	vst_ctrl_pos-1_T2
V	V:1801259	1801259	0	A	G	0.152	0.004536674	0.00623208	264.4087	0.9400717	0.4675766	vst_ctrl_pos-1_T2
V	V:1801535	1801535	0	A	G	0.065	-0.00231095	0.008639196	264.1307	0.9135815	0.7893902	vst_ctrl_pos-1_T2
V	V:1801595	1801595	0	C	G	0.125	0.001503323	0.01654913	265.0403	0.9469187	0.9277196	vst_ctrl_pos-1_T2
V	V:1801790	1801790	0	G	A	0.06	0.003333517	0.009666473	264.2261	0.9109236	0.7306027	vst_ctrl_pos-1_T2
V	V:1802023	1802023	0	A	G	0.065	-0.00231095	0.008639196	264.1307	0.9135815	0.7893902	vst_ctrl_pos-1_T2
V	V:1802277	1802277	0	T	A	0.082	-0.006898458	0.00767261	264.4843	0.9340196	0.3697865	vst_ctrl_pos-1_T2
V	V:1802567	1802567	0	T	G	0.522	-0.002047712	0.005028227	264.3409	0.9440689	0.6843078	vst_ctrl_pos-1_T2
V	V:1802682	1802682	0	T	C	0.065	-0.00231095	0.008639196	264.1307	0.9135815	0.7893902	vst_ctrl_pos-1_T2
V	V:1803197	1803197	0	T	A	0.125	0.001503323	0.01654913	265.0403	0.9469187	0.9277196	vst_ctrl_pos-1_T2
V	V:1803325	1803325	0	T	C	0.19	0.0007142771	0.005772163	264.1627	0.9291735	0.9016536	vst_ctrl_pos-1_T2
V	V:1803511	1803511	0	A	G	0.522	-0.002047712	0.005028227	264.3409	0.9440689	0.6843078	vst_ctrl_pos-1_T2
V	V:1803580	1803580	0	T	A	0.348	-0.001489253	0.00495129	264.2405	0.9347568	0.763925	vst_ctrl_pos-1_T2
V	V:1803902	1803902	0	T	C	0.522	-0.002047712	0.005028227	264.3409	0.9440689	0.6843078	vst_ctrl_pos-1_T2
V	V:1803918	1803918	0	G	A	0.087	-0.003976148	0.007758068	264.2513	0.9185037	0.60891	vst_ctrl_pos-1_T2
V	V:1805172	1805172	0	C	T	0.054	-0.001670557	0.009410976	264.1107	0.9130959	0.859304	vst_ctrl_pos-1_T2
V	V:1805176	1805176	0	G	A	0.098	0.008303399	0.007986367	264.7354	0.9892566	0.2998601	vst_ctrl_pos-1_T2
V	V:1805603	1805603	0	C	T	0.516	-0.001941724	0.004943741	264.3187	0.9417043	0.6949533	vst_ctrl_pos-1_T2
V	V:1805837	1805837	0	G	T	0.516	-0.001941724	0.004943741	264.3187	0.9417043	0.6949533	vst_ctrl_pos-1_T2
V	V:1805951	1805951	0	T	G	0.076	-0.0009766279	0.009139093	264.2281	0.9293131	0.9150156	vst_ctrl_pos-1_T2
V	V:1806090	1806090	0	C	G	0.511	-0.001908694	0.004958765	264.319	0.9407641	0.7007511	vst_ctrl_pos-1_T2
V	V:1806673	1806673	0	A	T	0.451	-0.000836143	0.00455018	264.1714	0.9324512	0.854406	vst_ctrl_pos-1_T2
V	V:1807071	1807071	0	C	T	0.511	-0.001959203	0.004870353	264.3078	0.9419507	0.6879565	vst_ctrl_pos-1_T2
V	V:1807073	1807073	0	A	G	0.429	-0.0009041287	0.004638663	264.1874	0.9331236	0.8456796	vst_ctrl_pos-1_T2
V	V:1807233	1807233	0	C	T	0.522	-0.002047712	0.005028227	264.3409	0.9440689	0.6843078	vst_ctrl_pos-1_T2
V	V:1807560	1807560	0	T	C	0.505	-0.001141941	0.004832085	264.2472	0.9350735	0.8134464	vst_ctrl_pos-1_T2
V	V:1807596	1807596	0	A	T	0.522	-0.002047712	0.005028227	264.3409	0.9440689	0.6843078	vst_ctrl_pos-1_T2
V	V:1807607	1807607	0	T	A	0.505	-0.001141941	0.004832085	264.2472	0.9350735	0.8134464	vst_ctrl_pos-1_T2
V	V:1808339	1808339	0	A	C	0.071	-0.002641495	0.00828545	264.141	0.9123411	0.7502352	vst_ctrl_pos-1_T2
V	V:1809549	1809549	0	A	T	0.277	-0.002035715	0.004946467	264.217	0.9110598	0.681154	vst_ctrl_pos-1_T2
V	V:1809853	1809853	0	G	A	0.283	-0.002605206	0.004923021	264.2738	0.9128022	0.5973196	vst_ctrl_pos-1_T2
V	V:1810828	1810828	0	T	G	0.092	-0.006062503	0.007518053	264.4416	0.9212229	0.4210689	vst_ctrl_pos-1_T2
V	V:1811590	1811590	0	T	A	0.06	0.005428284	0.009848818	264.3378	0.914333	0.5821993	vst_ctrl_pos-1_T2
V	V:1811760	1811760	0	T	C	0.158	0.0002688207	0.008309675	264.4455	0.9330514	0.9742281	vst_ctrl_pos-1_T2
V	V:1811776	1811776	0	T	C	0.06	0.005428284	0.009848818	264.3378	0.914333	0.5821993	vst_ctrl_pos-1_T2
V	V:1811785	1811785	0	G	A	0.516	-0.001413559	0.005011243	264.295	0.9360024	0.7782046	vst_ctrl_pos-1_T2
V	V:1812782	1812782	0	A	G	0.065	-0.00231095	0.008639196	264.1307	0.9135815	0.7893902	vst_ctrl_pos-1_T2
V	V:1812822	1812822	0	C	A	0.538	-0.001951134	0.005056086	264.3352	0.9521871	0.7000229	vst_ctrl_pos-1_T2
V	V:1813784	1813784	0	A	C	0.196	0.000448558	0.005682056	264.1532	0.9270321	0.9371648	vst_ctrl_pos-1_T2
V	V:1813788	1813788	0	A	G	0.516	-0.001413559	0.005011243	264.295	0.9360024	0.7782046	vst_ctrl_pos-1_T2
V	V:1813812	1813812	0	C	T	0.125	-0.00755322	0.01044367	264.8394	0.9239478	0.4704642	vst_ctrl_pos-1_T2
V	V:1814756	1814756	0	T	G	0.158	0.0002688207	0.008309675	264.4455	0.9330514	0.9742281	vst_ctrl_pos-1_T2
V	V:1815010	1815010	0	G	T	0.054	0.006297699	0.01004505	264.3575	0.9134573	0.5314808	vst_ctrl_pos-1_T2
V	V:1815911	1815911	0	G	A	0.158	0.0002688207	0.008309675	264.4455	0.9330514	0.9742281	vst_ctrl_pos-1_T2
V	V:1816421	1816421	0	C	T	0.353	-0.0001851293	0.004948115	264.1988	0.9269739	0.9701958	vst_ctrl_pos-1_T2
V	V:1816517	1816517	0	C	T	0.071	-0.001918208	0.01128032	264.4133	0.9274448	0.8651605	vst_ctrl_pos-1_T2
V	V:1816579	1816579	0	C	A	0.103	-0.003290261	0.00700969	264.2054	0.9129539	0.6393545	vst_ctrl_pos-1_T2
V	V:1816591	1816591	0	A	C	0.065	-0.005952957	0.008448944	264.3209	0.9018372	0.4819722	vst_ctrl_pos-1_T2
V	V:1816592	1816592	0	C	G	0.06	-0.007610579	0.008745209	264.4449	0.8954351	0.3853063	vst_ctrl_pos-1_T2
V	V:1816595	1816595	0	T	C	0.06	-0.007610579	0.008745209	264.4449	0.8954351	0.3853063	vst_ctrl_pos-1_T2
V	V:1817151	1817151	0	C	T	0.484	-0.002836259	0.004702054	264.3739	0.9398997	0.5471293	vst_ctrl_pos-1_T2
V	V:1817189	1817189	0	C	A	0.071	-0.001918208	0.01128032	264.4133	0.9274448	0.8651605	vst_ctrl_pos-1_T2
V	V:1817734	1817734	0	G	C	0.38	-0.001783128	0.004747507	264.243	0.9351751	0.7076573	vst_ctrl_pos-1_T2
V	V:1818145	1818145	0	T	C	0.076	-0.002274388	0.01174829	264.4922	0.9342731	0.8467103	vst_ctrl_pos-1_T2
V	V:1818150	1818150	0	T	G	0.473	-0.001755393	0.004723389	264.2646	0.9291458	0.7105943	vst_ctrl_pos-1_T2
V	V:1818255	1818255	0	T	G	0.196	0.000448558	0.005682056	264.1532	0.9270321	0.9371648	vst_ctrl_pos-1_T2
V	V:1818351	1818351	0	T	G	0.391	-0.001426582	0.004804369	264.2335	0.9363836	0.7668552	vst_ctrl_pos-1_T2
V	V:1819268	1819268	0	G	A	0.065	-0.00231095	0.008639196	264.1307	0.9135815	0.7893902	vst_ctrl_pos-1_T2
V	V:1820511	1820511	0	G	C	0.076	-0.00128958	0.008015947	264.1041	0.9139281	0.8723689	vst_ctrl_pos-1_T2
V	V:1820599	1820599	0	C	A	0.484	-0.00344965	0.004704839	264.4614	0.9436746	0.4643717	vst_ctrl_pos-1_T2
V	V:1820719	1820719	0	A	T	0.522	-0.001722723	0.004964622	264.3056	0.9393012	0.7289924	vst_ctrl_pos-1_T2
V	V:1821349	1821349	0	C	T	0.364	-0.002133066	0.004911424	264.2917	0.9391785	0.66458	vst_ctrl_pos-1_T2
V	V:1821415	1821415	0	C	T	0.098	-0.007903749	0.01199895	264.8263	0.9262418	0.5109186	vst_ctrl_pos-1_T2
V	V:1821703	1821703	0	T	A	0.516	-0.00147566	0.004882306	264.2749	0.9358532	0.7628093	vst_ctrl_pos-1_T2
V	V:1821712	1821712	0	A	T	0.283	-0.002282486	0.004941724	264.2439	0.9094857	0.6447186	vst_ctrl_pos-1_T2
V	V:1822291	1822291	0	C	T	0.125	0.001503323	0.01654913	265.0403	0.9469187	0.9277196	vst_ctrl_pos-1_T2
V	V:1824852	1824852	0	C	G	0.092	-0.006062503	0.007518053	264.4416	0.9212229	0.4210689	vst_ctrl_pos-1_T2
V	V:1825001	1825001	0	A	C	0.337	-0.001142006	0.004901662	264.2048	0.9249781	0.8160361	vst_ctrl_pos-1_T2
V	V:1825241	1825241	0	A	G	0.348	0.0002351841	0.004798073	264.165	0.9246636	0.96096	vst_ctrl_pos-1_T2
V	V:1825462	1825462	0	A	G	0.315	0.001137562	0.004961751	264.1989	0.923424	0.8189194	vst_ctrl_pos-1_T2
V	V:1827765	1827765	0	C	A	0.277	-0.002072232	0.00492479	264.2167	0.9231961	0.6744153	vst_ctrl_pos-1_T2
V	V:1828107	1828107	0	T	G	0.098	-0.006077735	0.007275644	264.4582	0.9209997	0.4046139	vst_ctrl_pos-1_T2
V	V:1828233	1828233	0	G	A	0.511	-0.001710504	0.004879458	264.2904	0.9371175	0.7263299	vst_ctrl_pos-1_T2
V	V:1828255	1828255	0	A	C	0.098	-0.006077735	0.007275644	264.4582	0.9209997	0.4046139	vst_ctrl_pos-1_T2
V	V:1828269	1828269	0	A	G	0.511	-0.001458055	0.004858058	264.2695	0.9370976	0.7644196	vst_ctrl_pos-1_T2
V	V:1828686	1828686	0	C	A	0.092	-0.003131802	0.01173509	264.5958	0.9405229	0.7898675	vst_ctrl_pos-1_T2
V	V:1828815	1828815	0	G	A	0.103	0.007344001	0.007826803	264.6395	0.9871332	0.3493264	vst_ctrl_pos-1_T2
V	V:1829116	1829116	0	A	T	0.082	-0.001949174	0.01151975	264.4995	0.9358552	0.8658251	vst_ctrl_pos-1_T2
V	V:1829155	1829155	0	C	A	0.342	0.0003933421	0.004800307	264.1639	0.9247401	0.9347836	vst_ctrl_pos-1_T2
V	V:1829633	1829633	0	A	G	0.076	-0.002670539	0.008036405	264.1486	0.9427614	0.7400412	vst_ctrl_pos-1_T2
V	V:1829980	1829980	0	A	T	0.457	0.002264338	0.005010955	264.3525	0.9576954	0.6518953	vst_ctrl_pos-1_T2
V	V:1830651	1830651	0	C	A	0.424	-0.000390817	0.004548737	264.151	0.9239123	0.9316263	vst_ctrl_pos-1_T2
V	V:1841560	1841560	0	G	A	0.484	-0.002079797	0.00464511	264.2796	0.9418534	0.654874	vst_ctrl_pos-1_T2
V	V:1841644	1841644	0	C	T	0.103	0.008576562	0.008094442	264.7826	1.0275	0.2907482	vst_ctrl_pos-1_T2
V	V:1841670	1841670	0	T	A	0.19	0.00423365	0.005898277	264.4309	0.9731367	0.4738149	vst_ctrl_pos-1_T2
V	V:1841845	1841845	0	A	T	0.283	0.003799405	0.005133529	264.449	0.9485336	0.4601835	vst_ctrl_pos-1_T2
V	V:1842137	1842137	0	C	T	0.245	0.004967514	0.00542864	264.6024	0.9583984	0.3613726	vst_ctrl_pos-1_T2
V	V:1842538	1842538	0	A	T	0.071	0.000187113	0.008271131	264.0887	0.9193991	0.9819762	vst_ctrl_pos-1_T2
V	V:1842723	1842723	0	G	A	0.223	0.005416387	0.005693571	264.6511	0.9618534	0.3427054	vst_ctrl_pos-1_T2
V	V:1844218	1844218	0	A	C	0.065	-0.00231095	0.008639196	264.1307	0.9135815	0.7893902	vst_ctrl_pos-1_T2
V	V:1844556	1844556	0	C	A	0.109	0.005791588	0.007731762	264.4914	0.980092	0.4547854	vst_ctrl_pos-1_T2
V	V:1844647	1844647	0	T	C	0.179	0.01033835	0.01131602	265.2237	0.9081194	0.3621342	vst_ctrl_pos-1_T2
V	V:1847166	1847166	0	G	A	0.13	0.001166198	0.007937869	264.3314	0.9173945	0.8833611	vst_ctrl_pos-1_T2
V	V:1847202	1847202	0	C	T	0.098	0.009543605	0.008220604	264.8852	1.03111	0.2471879	vst_ctrl_pos-1_T2
V	V:1847243	1847243	0	A	G	0.103	0.008576562	0.008094442	264.7826	1.0275	0.2907482	vst_ctrl_pos-1_T2
V	V:1847366	1847366	0	A	G	0.103	0.008576562	0.008094442	264.7826	1.0275	0.2907482	vst_ctrl_pos-1_T2
V	V:1848394	1848394	0	C	T	0.522	-0.001722723	0.004964622	264.3056	0.9393012	0.7289924	vst_ctrl_pos-1_T2
V	V:1848491	1848491	0	G	A	0.098	-0.0003074188	0.008167186	264.2244	0.9260072	0.9700154	vst_ctrl_pos-1_T2
V	V:1848492	1848492	0	T	A	0.098	-0.0003074188	0.008167186	264.2244	0.9260072	0.9700154	vst_ctrl_pos-1_T2
V	V:1849351	1849351	0	A	C	0.457	0.002264338	0.005010955	264.3525	0.9576954	0.6518953	vst_ctrl_pos-1_T2
V	V:1849490	1849490	0	G	A	0.13	0.001166198	0.007937869	264.3314	0.9173945	0.8833611	vst_ctrl_pos-1_T2
V	V:1849850	1849850	0	T	A	0.109	0.005791588	0.007731762	264.4914	0.980092	0.4547854	vst_ctrl_pos-1_T2
V	V:1850565	1850565	0	C	T	0.152	-0.00208301	0.008984036	264.5353	0.9412253	0.8169097	vst_ctrl_pos-1_T2
V	V:1851361	1851361	0	C	T	0.06	-0.009463373	0.009006028	264.6493	0.9276612	0.2947519	vst_ctrl_pos-1_T2
V	V:1851362	1851362	0	C	T	0.06	-0.009463373	0.009006028	264.6493	0.9276612	0.2947519	vst_ctrl_pos-1_T2
V	V:1851363	1851363	0	C	T	0.06	-0.009463373	0.009006028	264.6493	0.9276612	0.2947519	vst_ctrl_pos-1_T2
V	V:1851366	1851366	0	A	G	0.06	-0.009463373	0.009006028	264.6493	0.9276612	0.2947519	vst_ctrl_pos-1_T2
V	V:1851540	1851540	0	G	A	0.179	-0.002327092	0.01116982	264.8129	0.9509123	0.8351984	vst_ctrl_pos-1_T2
V	V:1851749	1851749	0	G	A	0.054	-0.00235721	0.009921307	264.1757	0.9415399	0.8124658	vst_ctrl_pos-1_T2
V	V:1851799	1851799	0	T	A	0.076	-0.0009766279	0.009139093	264.2281	0.9293131	0.9150156	vst_ctrl_pos-1_T2
V	V:1851854	1851854	0	T	C	0.418	0.001320103	0.005383298	264.3442	0.9229083	0.8065608	vst_ctrl_pos-1_T2
V	V:1852152	1852152	0	A	C	0.109	0.005791588	0.007731762	264.4914	0.980092	0.4547854	vst_ctrl_pos-1_T2
V	V:1852189	1852189	0	G	A	0.19	0.0002279741	0.005778166	264.1569	0.9287445	0.9685713	vst_ctrl_pos-1_T2
V	V:1852266	1852266	0	A	G	0.054	-0.0004644608	0.009605471	264.1167	0.920878	0.9614873	vst_ctrl_pos-1_T2
V	V:1852738	1852738	0	T	A	0.098	-0.01001614	0.007333392	265.0454	0.9687424	0.1736791	vst_ctrl_pos-1_T2
V	V:1853101	1853101	0	A	G	0.283	-0.002482518	0.004971285	264.2681	0.9126001	0.6181209	vst_ctrl_pos-1_T2
V	V:1853676	1853676	0	C	T	0.288	-0.002319202	0.004952265	264.255	0.914004	0.6401224	vst_ctrl_pos-1_T2
V	V:1854251	1854251	0	C	G	0.348	0.003055481	0.005243158	264.4104	1.008199	0.560779	vst_ctrl_pos-1_T2
V	V:1854326	1854326	0	C	G	0.283	-0.002482518	0.004971285	264.2681	0.9126001	0.6181209	vst_ctrl_pos-1_T2
V	V:1854433	1854433	0	A	C	0.152	-0.004098282	0.009046702	264.6172	0.9539793	0.6510783	vst_ctrl_pos-1_T2
V	V:1854435	1854435	0	T	A	0.152	-0.004098282	0.009046702	264.6172	0.9539793	0.6510783	vst_ctrl_pos-1_T2
V	V:1854524	1854524	0	G	A	0.168	-0.00607346	0.005777318	264.6624	0.9179481	0.2945333	vst_ctrl_pos-1_T2
V	V:1855246	1855246	0	A	G	0.065	-0.00231095	0.008639196	264.1307	0.9135815	0.7893902	vst_ctrl_pos-1_T2
V	V:1855343	1855343	0	C	T	0.522	-0.001722723	0.004964622	264.3056	0.9393012	0.7289924	vst_ctrl_pos-1_T2
V	V:1855362	1855362	0	G	A	0.163	-0.00522314	0.009410556	264.7348	0.9657794	0.5795557	vst_ctrl_pos-1_T2
V	V:1856205	1856205	0	T	G	0.179	-0.002327092	0.01116982	264.8129	0.9509123	0.8351984	vst_ctrl_pos-1_T2
V	V:1857589	1857589	0	T	C	0.179	-0.002327092	0.01116982	264.8129	0.9509123	0.8351984	vst_ctrl_pos-1_T2
V	V:1857685	1857685	0	C	T	0.125	0.005284456	0.007151566	264.4674	0.9754018	0.4609057	vst_ctrl_pos-1_T2
V	V:1857747	1857747	0	T	C	0.283	-0.002482518	0.004971285	264.2681	0.9126001	0.6181209	vst_ctrl_pos-1_T2
V	V:1857844	1857844	0	T	C	0.168	-0.00607346	0.005777318	264.6624	0.9179481	0.2945333	vst_ctrl_pos-1_T2
V	V:1858144	1858144	0	A	T	0.467	-0.0027037	0.004900973	264.3843	0.92825	0.581854	vst_ctrl_pos-1_T2
V	V:1858278	1858278	0	G	A	0.179	-0.002327092	0.01116982	264.8129	0.9509123	0.8351984	vst_ctrl_pos-1_T2
V	V:1858893	1858893	0	G	A	0.283	-0.002482518	0.004971285	264.2681	0.9126001	0.6181209	vst_ctrl_pos-1_T2
V	V:1859113	1859113	0	G	T	0.522	-0.001722723	0.004964622	264.3056	0.9393012	0.7289924	vst_ctrl_pos-1_T2
V	V:1859375	1859375	0	C	T	0.065	-0.00231095	0.008639196	264.1307	0.9135815	0.7893902	vst_ctrl_pos-1_T2
V	V:1859573	1859573	0	G	A	0.179	-0.002327092	0.01116982	264.8129	0.9509123	0.8351984	vst_ctrl_pos-1_T2
V	V:1859809	1859809	0	C	T	0.147	-0.002694451	0.008632382	264.5015	0.951534	0.7552968	vst_ctrl_pos-1_T2
V	V:1860167	1860167	0	A	G	0.288	-0.001972489	0.004940025	264.2225	0.9152897	0.6901497	vst_ctrl_pos-1_T2
V	V:1860191	1860191	0	A	C	0.174	-0.001382044	0.01099846	264.772	0.9457167	0.9001414	vst_ctrl_pos-1_T2
V	V:1860225	1860225	0	G	T	0.288	-0.001972489	0.004940025	264.2225	0.9152897	0.6901497	vst_ctrl_pos-1_T2
V	V:1860818	1860818	0	G	A	0.288	-0.001972489	0.004940025	264.2225	0.9152897	0.6901497	vst_ctrl_pos-1_T2
V	V:1860819	1860819	0	A	G	0.288	-0.001972489	0.004940025	264.2225	0.9152897	0.6901497	vst_ctrl_pos-1_T2
V	V:1860840	1860840	0	C	G	0.179	-0.002327092	0.01116982	264.8129	0.9509123	0.8351984	vst_ctrl_pos-1_T2
V	V:1861332	1861332	0	G	T	0.522	-0.001006355	0.004920345	264.2575	0.9313293	0.8381685	vst_ctrl_pos-1_T2
V	V:1861471	1861471	0	A	G	0.092	-0.007164893	0.00750489	264.5699	0.9436239	0.3409975	vst_ctrl_pos-1_T2
V	V:1861969	1861969	0	G	A	0.293	-0.001820727	0.0049285	264.2142	0.9165613	0.712238	vst_ctrl_pos-1_T2
V	V:1862460	1862460	0	T	A	0.065	0.008881666	0.009624454	264.6296	0.9092545	0.3573213	vst_ctrl_pos-1_T2
V	V:1862969	1862969	0	C	T	0.152	0.005291795	0.01810427	265.2513	0.949527	0.7703937	vst_ctrl_pos-1_T2
V	V:1865324	1865324	0	A	C	0.141	0.001172352	0.01725961	265.1327	0.9432204	0.9459202	vst_ctrl_pos-1_T2
V	V:1865455	1865455	0	C	T	0.522	-0.001411274	0.004921988	264.2781	0.932672	0.7746464	vst_ctrl_pos-1_T2
V	V:1865867	1865867	0	T	C	0.076	-0.003499505	0.007998283	264.1849	0.9096733	0.6622443	vst_ctrl_pos-1_T2
V	V:1866105	1866105	0	C	A	0.522	-0.001411274	0.004921988	264.2781	0.932672	0.7746464	vst_ctrl_pos-1_T2
V	V:1866303	1866303	0	T	C	0.141	0.003555347	0.007111431	264.3694	0.9422981	0.6177155	vst_ctrl_pos-1_T2
V	V:1867146	1867146	0	A	G	0.109	-0.007365712	0.01314798	264.904	0.9179844	0.576021	vst_ctrl_pos-1_T2
V	V:1867154	1867154	0	G	A	0.451	0.001734493	0.005012835	264.3104	0.9480639	0.7297346	vst_ctrl_pos-1_T2
V	V:1867226	1867226	0	C	T	0.299	-0.002481928	0.005975019	264.4294	0.9452021	0.67835	vst_ctrl_pos-1_T2
V	V:1867904	1867904	0	T	A	0.109	-0.007365712	0.01314798	264.904	0.9179844	0.576021	vst_ctrl_pos-1_T2
V	V:1867924	1867924	0	G	T	0.109	-0.007365712	0.01314798	264.904	0.9179844	0.576021	vst_ctrl_pos-1_T2
V	V:1867925	1867925	0	A	T	0.109	-0.007365712	0.01314798	264.904	0.9179844	0.576021	vst_ctrl_pos-1_T2
V	V:1867931	1867931	0	T	C	0.109	-0.007365712	0.01314798	264.904	0.9179844	0.576021	vst_ctrl_pos-1_T2
V	V:1867949	1867949	0	C	G	0.109	-0.007365712	0.01314798	264.904	0.9179844	0.576021	vst_ctrl_pos-1_T2
V	V:1867958	1867958	0	T	C	0.103	-0.006710657	0.01211331	264.796	0.9169281	0.5802653	vst_ctrl_pos-1_T2
V	V:1867961	1867961	0	T	C	0.103	-0.006710657	0.01211331	264.796	0.9169281	0.5802653	vst_ctrl_pos-1_T2
V	V:1868027	1868027	0	A	G	0.109	-0.007365712	0.01314798	264.904	0.9179844	0.576021	vst_ctrl_pos-1_T2
V	V:1868166	1868166	0	A	G	0.087	-0.008826034	0.01249305	264.8464	0.9286407	0.4807961	vst_ctrl_pos-1_T2
V	V:1868352	1868352	0	A	C	0.071	-0.005102565	0.01170474	264.5312	0.9213632	0.663397	vst_ctrl_pos-1_T2
V	V:1868358	1868358	0	G	A	0.103	-0.006710657	0.01211331	264.796	0.9169281	0.5802653	vst_ctrl_pos-1_T2
V	V:1868394	1868394	0	A	G	0.103	-0.006710657	0.01211331	264.796	0.9169281	0.5802653	vst_ctrl_pos-1_T2
V	V:1868403	1868403	0	A	G	0.103	-0.006710657	0.01211331	264.796	0.9169281	0.5802653	vst_ctrl_pos-1_T2
V	V:1868424	1868424	0	G	A	0.125	0.01100473	0.01641973	265.2545	0.9382518	0.5035711	vst_ctrl_pos-1_T2
V	V:1868442	1868442	0	A	T	0.103	-0.006710657	0.01211331	264.796	0.9169281	0.5802653	vst_ctrl_pos-1_T2
V	V:1868454	1868454	0	A	G	0.103	-0.006710657	0.01211331	264.796	0.9169281	0.5802653	vst_ctrl_pos-1_T2
V	V:1868484	1868484	0	A	G	0.103	-0.006710657	0.01211331	264.796	0.9169281	0.5802653	vst_ctrl_pos-1_T2
V	V:1868570	1868570	0	C	A	0.076	-0.0009766279	0.009139093	264.2281	0.9293131	0.9150156	vst_ctrl_pos-1_T2
V	V:1868572	1868572	0	T	C	0.103	-0.006710657	0.01211331	264.796	0.9169281	0.5802653	vst_ctrl_pos-1_T2
V	V:1868588	1868588	0	A	G	0.092	-0.006738014	0.01114717	264.6927	0.9206374	0.546291	vst_ctrl_pos-1_T2
V	V:1868606	1868606	0	T	C	0.092	-0.006738014	0.01114717	264.6927	0.9206374	0.546291	vst_ctrl_pos-1_T2
V	V:1868634	1868634	0	C	G	0.092	-0.006738014	0.01114717	264.6927	0.9206374	0.546291	vst_ctrl_pos-1_T2
V	V:1868672	1868672	0	A	G	0.092	-0.006738014	0.01114717	264.6927	0.9206374	0.546291	vst_ctrl_pos-1_T2
V	V:1868687	1868687	0	G	A	0.092	-0.006738014	0.01114717	264.6927	0.9206374	0.546291	vst_ctrl_pos-1_T2
V	V:1868742	1868742	0	G	A	0.092	-0.006738014	0.01114717	264.6927	0.9206374	0.546291	vst_ctrl_pos-1_T2
V	V:1869203	1869203	0	A	T	0.141	0.01254916	0.03239511	265.82	1.019534	0.6989289	vst_ctrl_pos-1_T2
V	V:1869273	1869273	0	T	C	0.087	-0.00294145	0.007696614	264.1848	0.9174032	0.7027778	vst_ctrl_pos-1_T2
V	V:1869398	1869398	0	G	T	0.076	-0.002670539	0.008036405	264.1486	0.9427614	0.7400412	vst_ctrl_pos-1_T2
V	V:1869572	1869572	0	A	T	0.12	0.002168588	0.01504865	264.9333	0.933513	0.8855769	vst_ctrl_pos-1_T2
V	V:1869668	1869668	0	T	C	0.109	-0.001676452	0.01259898	264.7121	0.9418295	0.8942909	vst_ctrl_pos-1_T2
V	V:1869954	1869954	0	A	G	0.076	-0.003499505	0.007998283	264.1849	0.9096733	0.6622443	vst_ctrl_pos-1_T2
V	V:1869962	1869962	0	G	T	0.109	-0.001676452	0.01259898	264.7121	0.9418295	0.8942909	vst_ctrl_pos-1_T2
V	V:1870076	1870076	0	G	T	0.125	0.0002939156	0.0162412	265.0179	0.943041	0.9855814	vst_ctrl_pos-1_T2
V	V:1870245	1870245	0	G	A	0.114	-0.001242485	0.01297622	264.7589	0.936415	0.9238237	vst_ctrl_pos-1_T2
V	V:1870452	1870452	0	A	C	0.527	-0.001214107	0.004971067	264.2761	0.933642	0.8073242	vst_ctrl_pos-1_T2
V	V:1870675	1870675	0	T	C	0.098	-0.003804994	0.007281936	264.2461	0.9220681	0.6019403	vst_ctrl_pos-1_T2
V	V:1871014	1871014	0	A	T	0.522	-0.001411274	0.004921988	264.2781	0.932672	0.7746464	vst_ctrl_pos-1_T2
V	V:1872341	1872341	0	G	A	0.19	0.01051453	0.01016683	265.2572	0.9319441	0.3024149	vst_ctrl_pos-1_T2
V	V:1874468	1874468	0	T	C	0.092	-0.003621221	0.00750842	264.2309	0.9222847	0.6301809	vst_ctrl_pos-1_T2
V	V:1874596	1874596	0	T	C	0.103	0.006575929	0.007835629	264.5537	0.9814172	0.4024388	vst_ctrl_pos-1_T2
V	V:1874647	1874647	0	C	A	0.13	0.001478335	0.01459688	264.9344	0.9407463	0.9194417	vst_ctrl_pos-1_T2
V	V:1874694	1874694	0	T	A	0.13	0.001478335	0.01459688	264.9344	0.9407463	0.9194417	vst_ctrl_pos-1_T2
V	V:1876273	1876273	0	G	A	0.098	0.007026282	0.01128176	264.7415	0.9171902	0.5341956	vst_ctrl_pos-1_T2
V	V:1877010	1877010	0	C	G	0.141	0.004663925	0.0178242	265.1965	0.9490401	0.7938775	vst_ctrl_pos-1_T2
V	V:1877093	1877093	0	A	G	0.505	-0.001362577	0.004848578	264.2624	0.9319295	0.7790097	vst_ctrl_pos-1_T2
V	V:1878489	1878489	0	A	T	0.082	-0.006825422	0.008192963	264.4827	0.9991478	0.4058896	vst_ctrl_pos-1_T2
V	V:1878804	1878804	0	C	T	0.522	-0.001411274	0.004921988	264.2781	0.932672	0.7746464	vst_ctrl_pos-1_T2
V	V:1878957	1878957	0	G	T	0.522	-0.001411274	0.004921988	264.2781	0.932672	0.7746464	vst_ctrl_pos-1_T2
V	V:1879041	1879041	0	C	T	0.103	0.006575929	0.007835629	264.5537	0.9814172	0.4024388	vst_ctrl_pos-1_T2
V	V:1879047	1879047	0	T	C	0.103	0.006575929	0.007835629	264.5537	0.9814172	0.4024388	vst_ctrl_pos-1_T2
V	V:1879051	1879051	0	C	A	0.103	0.006575929	0.007835629	264.5537	0.9814172	0.4024388	vst_ctrl_pos-1_T2
V	V:1879141	1879141	0	C	T	0.152	0.01279998	0.01852193	265.4696	0.9608037	0.4904011	vst_ctrl_pos-1_T2
V	V:1879255	1879255	0	G	T	0.152	0.01279998	0.01852193	265.4696	0.9608037	0.4904011	vst_ctrl_pos-1_T2
V	V:1879462	1879462	0	A	T	0.092	-0.003621221	0.00750842	264.2309	0.9222847	0.6301809	vst_ctrl_pos-1_T2
V	V:1879702	1879702	0	C	G	0.103	0.006575929	0.007835629	264.5537	0.9814172	0.4024388	vst_ctrl_pos-1_T2
V	V:1879763	1879763	0	G	C	0.522	-0.001411274	0.004921988	264.2781	0.932672	0.7746464	vst_ctrl_pos-1_T2
V	V:1879880	1879880	0	A	T	0.152	0.01279998	0.01852193	265.4696	0.9608037	0.4904011	vst_ctrl_pos-1_T2
V	V:1879936	1879936	0	A	G	0.076	-0.001679749	0.00790559	264.0999	0.9133721	0.8319734	vst_ctrl_pos-1_T2
V	V:1881316	1881316	0	T	A	0.179	0.01404246	0.01001921	265.6661	0.9233895	0.1627514	vst_ctrl_pos-1_T2
V	V:1881319	1881319	0	A	T	0.103	0.002408507	0.01090143	264.561	0.9224601	0.8253907	vst_ctrl_pos-1_T2
V	V:1881433	1881433	0	T	A	0.12	0.005398511	0.01242354	264.8261	0.9291521	0.664412	vst_ctrl_pos-1_T2
V	V:1881795	1881795	0	A	C	0.527	-0.001214107	0.004971067	264.2761	0.933642	0.8073242	vst_ctrl_pos-1_T2
V	V:1881916	1881916	0	T	A	0.125	0.001335171	0.01300327	264.8011	0.9355632	0.9183303	vst_ctrl_pos-1_T2
V	V:1882275	1882275	0	A	G	0.06	0.008795996	0.009508719	264.5794	0.9223138	0.3561672	vst_ctrl_pos-1_T2
V	V:1882316	1882316	0	A	G	0.13	0.001478335	0.01459688	264.9344	0.9407463	0.9194417	vst_ctrl_pos-1_T2
V	V:1882598	1882598	0	C	T	0.054	0.0106394	0.01006823	264.7223	0.925026	0.2920357	vst_ctrl_pos-1_T2
V	V:1882828	1882828	0	A	T	0.049	-0.001266889	0.009868489	264.1008	0.9125998	0.8979922	vst_ctrl_pos-1_T2
V	V:1882995	1882995	0	A	C	0.19	0.01071307	0.01012345	265.2782	0.9224378	0.2913472	vst_ctrl_pos-1_T2
V	V:1883553	1883553	0	T	G	0.522	-0.001674569	0.004937985	264.2977	0.9355868	0.7349104	vst_ctrl_pos-1_T2
V	V:1883792	1883792	0	C	A	0.076	-0.003499505	0.007998283	264.1849	0.9096733	0.6622443	vst_ctrl_pos-1_T2
V	V:1883872	1883872	0	T	C	0.098	0.008303399	0.007986367	264.7354	0.9892566	0.2998601	vst_ctrl_pos-1_T2
V	V:1884207	1884207	0	G	A	0.516	-0.001864243	0.004895347	264.3046	0.9340696	0.7037814	vst_ctrl_pos-1_T2
V	V:1884383	1884383	0	T	C	0.054	0.0106394	0.01006823	264.7223	0.925026	0.2920357	vst_ctrl_pos-1_T2
V	V:1884522	1884522	0	C	T	0.06	-0.00592959	0.01315514	264.5767	0.9321253	0.6527111	vst_ctrl_pos-1_T2
V	V:1885167	1885167	0	C	T	0.054	0.0106394	0.01006823	264.7223	0.925026	0.2920357	vst_ctrl_pos-1_T2
V	V:1885275	1885275	0	C	T	0.13	0.001478335	0.01459688	264.9344	0.9407463	0.9194417	vst_ctrl_pos-1_T2
V	V:1885344	1885344	0	G	A	0.13	0.001478335	0.01459688	264.9344	0.9407463	0.9194417	vst_ctrl_pos-1_T2
V	V:1885956	1885956	0	A	G	0.054	0.0106394	0.01006823	264.7223	0.925026	0.2920357	vst_ctrl_pos-1_T2
V	V:1887009	1887009	0	C	A	0.13	-0.01110129	0.0125373	265.1686	0.9604339	0.3770766	vst_ctrl_pos-1_T2
V	V:1887114	1887114	0	A	G	0.076	-0.0009766279	0.009139093	264.2281	0.9293131	0.9150156	vst_ctrl_pos-1_T2
V	V:1887152	1887152	0	C	G	0.125	-0.01194102	0.01375554	265.2269	0.9671451	0.3864891	vst_ctrl_pos-1_T2
V	V:1887689	1887689	0	T	A	0.12	-0.01578224	0.01511712	265.4696	0.9719487	0.297871	vst_ctrl_pos-1_T2
V	V:1887800	1887800	0	G	A	0.196	-0.005656389	0.007116028	264.692	0.9144249	0.4277185	vst_ctrl_pos-1_T2
V	V:1887828	1887828	0	T	G	0.076	-0.003150553	0.01302611	264.6061	0.929814	0.8091574	vst_ctrl_pos-1_T2
V	V:1887961	1887961	0	C	T	0.071	-0.003365294	0.008300121	264.1741	0.9088359	0.6856221	vst_ctrl_pos-1_T2
V	V:1888103	1888103	0	A	G	0.065	0.01032691	0.009132408	264.7904	0.9061472	0.2596279	vst_ctrl_pos-1_T2
V	V:1888126	1888126	0	T	C	0.092	-0.003621221	0.00750842	264.2309	0.9222847	0.6301809	vst_ctrl_pos-1_T2
V	V:1888165	1888165	0	T	C	0.092	-0.003621221	0.00750842	264.2309	0.9222847	0.6301809	vst_ctrl_pos-1_T2
V	V:1888271	1888271	0	C	T	0.076	-0.003499505	0.007998283	264.1849	0.9096733	0.6622443	vst_ctrl_pos-1_T2
V	V:1888281	1888281	0	A	G	0.201	-0.00563194	0.006920516	264.6898	0.9161369	0.416821	vst_ctrl_pos-1_T2
V	V:1888589	1888589	0	A	T	0.114	-0.00226691	0.007353639	264.2344	0.9304914	0.7582291	vst_ctrl_pos-1_T2
V	V:1888793	1888793	0	T	C	0.114	-0.00226691	0.007353639	264.2344	0.9304914	0.7582291	vst_ctrl_pos-1_T2
V	V:1888909	1888909	0	T	C	0.082	-0.004340966	0.007562168	264.23	0.9193943	0.5666513	vst_ctrl_pos-1_T2
V	V:1888948	1888948	0	A	T	0.087	-0.00294145	0.007696614	264.1848	0.9174032	0.7027778	vst_ctrl_pos-1_T2
V	V:1889145	1889145	0	A	C	0.065	-0.00231095	0.008639196	264.1307	0.9135815	0.7893902	vst_ctrl_pos-1_T2
V	V:1889647	1889647	0	A	G	0.076	-0.003499505	0.007998283	264.1849	0.9096733	0.6622443	vst_ctrl_pos-1_T2
V	V:1890712	1890712	0	A	C	0.082	-0.002225992	0.007634765	264.1167	0.9155294	0.7709551	vst_ctrl_pos-1_T2
V	V:1890978	1890978	0	T	A	0.522	-0.001058532	0.004950723	264.2656	0.931489	0.8309318	vst_ctrl_pos-1_T2
V	V:1890983	1890983	0	A	C	0.522	-0.001058532	0.004950723	264.2656	0.931489	0.8309318	vst_ctrl_pos-1_T2
V	V:1891519	1891519	0	G	C	0.527	-0.001214107	0.004971067	264.2761	0.933642	0.8073242	vst_ctrl_pos-1_T2
V	V:1891648	1891648	0	G	T	0.207	-0.00644394	0.006695316	264.7986	0.9104326	0.3370981	vst_ctrl_pos-1_T2
V	V:1891768	1891768	0	T	C	0.212	-0.006773084	0.006698062	264.8566	0.9096855	0.313263	vst_ctrl_pos-1_T2
V	V:1891947	1891947	0	T	A	0.527	-0.001214107	0.004971067	264.2761	0.933642	0.8073242	vst_ctrl_pos-1_T2
V	V:1892175	1892175	0	C	T	0.239	-0.0005817804	0.006244241	264.3213	0.9242568	0.9258704	vst_ctrl_pos-1_T2
V	V:1892239	1892239	0	G	C	0.489	-0.0007971393	0.004922365	264.2509	0.9241532	0.8715309	vst_ctrl_pos-1_T2
V	V:1892267	1892267	0	C	T	0.141	0.005107167	0.006756123	264.4776	0.9602442	0.4506675	vst_ctrl_pos-1_T2
V	V:1892358	1892358	0	T	A	0.522	-0.0007556882	0.004996953	264.2635	0.9303484	0.8799619	vst_ctrl_pos-1_T2
V	V:1892670	1892670	0	A	C	0.245	-0.0008751378	0.006248039	264.3351	0.9257707	0.8887627	vst_ctrl_pos-1_T2
V	V:1892729	1892729	0	T	C	0.12	0.006208306	0.009326882	264.6669	0.9130838	0.5064867	vst_ctrl_pos-1_T2
V	V:1892940	1892940	0	C	A	0.076	-0.0009766279	0.009139093	264.2281	0.9293131	0.9150156	vst_ctrl_pos-1_T2
V	V:1893162	1893162	0	C	A	0.25	-3.558183e-05	0.005216251	264.1521	0.92435	0.9945649	vst_ctrl_pos-1_T2
V	V:1893271	1893271	0	T	A	0.098	-0.005422493	0.00735094	264.391	0.906147	0.4616712	vst_ctrl_pos-1_T2
V	V:1893491	1893491	0	T	C	0.527	-0.001214107	0.004971067	264.2761	0.933642	0.8073242	vst_ctrl_pos-1_T2
V	V:1893889	1893889	0	T	G	0.245	0.00208341	0.00524839	264.23	0.9306206	0.6918608	vst_ctrl_pos-1_T2
V	V:1894117	1894117	0	T	G	0.098	-0.005422493	0.00735094	264.391	0.906147	0.4616712	vst_ctrl_pos-1_T2
V	V:1894225	1894225	0	T	A	0.087	-0.00294145	0.007696614	264.1848	0.9174032	0.7027778	vst_ctrl_pos-1_T2
V	V:1894652	1894652	0	G	C	0.098	-0.005422493	0.00735094	264.391	0.906147	0.4616712	vst_ctrl_pos-1_T2
V	V:1894736	1894736	0	C	G	0.489	-0.0007971393	0.004922365	264.2509	0.9241532	0.8715309	vst_ctrl_pos-1_T2
V	V:1894820	1894820	0	A	G	0.071	-0.00247339	0.008299289	264.1363	0.9132859	0.7660245	vst_ctrl_pos-1_T2
V	V:1894864	1894864	0	G	C	0.239	0.001866423	0.005298185	264.2149	0.9318947	0.725039	vst_ctrl_pos-1_T2
V	V:1894929	1894929	0	C	T	0.527	-0.001214107	0.004971067	264.2761	0.933642	0.8073242	vst_ctrl_pos-1_T2
V	V:1894999	1894999	0	T	G	0.359	-0.002326597	0.004668301	264.2681	0.9173309	0.6188166	vst_ctrl_pos-1_T2
V	V:1895159	1895159	0	G	T	0.087	-0.003146768	0.007461025	264.1694	0.9100571	0.6736974	vst_ctrl_pos-1_T2
V	V:1895322	1895322	0	C	T	0.522	-0.001411274	0.004921988	264.2781	0.932672	0.7746464	vst_ctrl_pos-1_T2
V	V:1896249	1896249	0	A	C	0.484	-0.0006076739	0.004891334	264.2389	0.9233593	0.9012665	vst_ctrl_pos-1_T2
V	V:1896467	1896467	0	G	A	0.505	-0.0006380859	0.00487049	264.2359	0.9268289	0.8959116	vst_ctrl_pos-1_T2
V	V:1896686	1896686	0	T	A	0.31	-0.003832289	0.004949518	264.4658	0.9093552	0.4397728	vst_ctrl_pos-1_T2
V	V:1896744	1896744	0	A	T	0.082	-0.007798304	0.007652633	264.5963	0.9423858	0.3095388	vst_ctrl_pos-1_T2
V	V:1896745	1896745	0	A	T	0.451	-0.0008950826	0.004885306	264.2425	0.9224879	0.8548299	vst_ctrl_pos-1_T2
V	V:1896783	1896783	0	T	C	0.076	-0.0009766279	0.009139093	264.2281	0.9293131	0.9150156	vst_ctrl_pos-1_T2
V	V:1896818	1896818	0	A	T	0.098	-0.002070978	0.007235572	264.1437	0.9197812	0.7750338	vst_ctrl_pos-1_T2
V	V:1897114	1897114	0	A	G	0.239	0.003897009	0.005256001	264.4202	0.9390661	0.4593824	vst_ctrl_pos-1_T2
V	V:1897391	1897391	0	C	T	0.087	0.005649458	0.008316383	264.4176	0.9639698	0.4978002	vst_ctrl_pos-1_T2
V	V:1897453	1897453	0	A	G	0.304	0.002272803	0.004979512	264.2711	0.9267572	0.6486243	vst_ctrl_pos-1_T2
V	V:1897477	1897477	0	G	T	0.092	-0.003621221	0.00750842	264.2309	0.9222847	0.6301809	vst_ctrl_pos-1_T2
V	V:1897553	1897553	0	T	C	0.071	0.004195264	0.009796871	264.3499	0.9285027	0.6689937	vst_ctrl_pos-1_T2
V	V:1897599	1897599	0	A	G	0.527	-0.001214107	0.004971067	264.2761	0.933642	0.8073242	vst_ctrl_pos-1_T2
V	V:1898034	1898034	0	A	T	0.092	-0.005075019	0.007393482	264.3343	0.9030029	0.4933231	vst_ctrl_pos-1_T2
V	V:1898170	1898170	0	A	T	0.071	0.004195264	0.009796871	264.3499	0.9285027	0.6689937	vst_ctrl_pos-1_T2
V	V:1898231	1898231	0	T	G	0.136	0.01050656	0.006883918	265.3427	1.020677	0.1286842	vst_ctrl_pos-1_T2
V	V:1898706	1898706	0	A	C	0.168	0.007382016	0.006179307	264.8896	0.9460275	0.2337842	vst_ctrl_pos-1_T2
V	V:1899153	1899153	0	A	T	0.076	-0.0009766279	0.009139093	264.2281	0.9293131	0.9150156	vst_ctrl_pos-1_T2
V	V:1900101	1900101	0	C	A	0.413	-0.003830169	0.004816441	264.5182	0.9253268	0.4275168	vst_ctrl_pos-1_T2
V	V:1900449	1900449	0	C	A	0.522	-0.001019649	0.004927333	264.2594	0.9327825	0.8362901	vst_ctrl_pos-1_T2
V	V:1900694	1900694	0	A	T	0.179	0.00362169	0.005990234	264.3527	0.9361935	0.5461984	vst_ctrl_pos-1_T2
V	V:1900873	1900873	0	A	G	0.087	-0.00294145	0.007696614	264.1848	0.9174032	0.7027778	vst_ctrl_pos-1_T2
V	V:1901139	1901139	0	C	A	0.092	-0.003621221	0.00750842	264.2309	0.9222847	0.6301809	vst_ctrl_pos-1_T2
V	V:1901224	1901224	0	T	A	0.082	-0.003565664	0.007731421	264.1931	0.9097466	0.645212	vst_ctrl_pos-1_T2
V	V:1902152	1902152	0	A	T	0.092	0.001742535	0.00725193	264.1083	0.9207077	0.8103792	vst_ctrl_pos-1_T2
V	V:1902466	1902466	0	C	G	0.092	0.001742535	0.00725193	264.1083	0.9207077	0.8103792	vst_ctrl_pos-1_T2
V	V:1902811	1902811	0	C	A	0.522	-0.001411274	0.004921988	264.2781	0.932672	0.7746464	vst_ctrl_pos-1_T2
V	V:1903075	1903075	0	A	T	0.109	-0.002112654	0.007559947	264.2322	0.9319304	0.7802141	vst_ctrl_pos-1_T2
V	V:1903991	1903991	0	G	C	0.092	-0.003621221	0.00750842	264.2309	0.9222847	0.6301809	vst_ctrl_pos-1_T2
V	V:1904066	1904066	0	T	C	0.402	-0.0004498113	0.005033964	264.2448	0.9282778	0.9288978	vst_ctrl_pos-1_T2
V	V:1904369	1904369	0	A	C	0.071	-0.001906836	0.008282473	264.1162	0.9116769	0.8181752	vst_ctrl_pos-1_T2
V	V:1905454	1905454	0	A	G	0.418	0.002064461	0.005197597	264.3582	0.9201153	0.6916889	vst_ctrl_pos-1_T2
V	V:1906214	1906214	0	A	G	0.098	-0.003150438	0.007346121	264.2102	0.9246594	0.6685342	vst_ctrl_pos-1_T2
V	V:1907125	1907125	0	A	T	0.103	-0.006255392	0.00714598	264.4968	0.954521	0.3825252	vst_ctrl_pos-1_T2
V	V:1907206	1907206	0	T	C	0.092	-0.007164893	0.00750489	264.5699	0.9436239	0.3409975	vst_ctrl_pos-1_T2
V	V:1907399	1907399	0	A	G	0.054	-0.001670557	0.009410976	264.1107	0.9130959	0.859304	vst_ctrl_pos-1_T2
V	V:1907428	1907428	0	G	T	0.12	-0.0003866505	0.007339497	264.2061	0.9354737	0.958044	vst_ctrl_pos-1_T2
V	V:1907440	1907440	0	T	G	0.152	-0.002025033	0.006699653	264.2611	0.9363214	0.7627995	vst_ctrl_pos-1_T2
V	V:1907653	1907653	0	C	A	0.136	-0.001396361	0.00675035	264.1973	0.9306441	0.8363523	vst_ctrl_pos-1_T2
V	V:1908853	1908853	0	C	T	0.522	0.001627191	0.004951936	264.297	0.9115179	0.7428382	vst_ctrl_pos-1_T2
V	V:1909033	1909033	0	C	T	0.413	0.002024711	0.005117548	264.3401	0.9209147	0.6928333	vst_ctrl_pos-1_T2
V	V:1909208	1909208	0	G	A	0.109	-0.002112654	0.007559947	264.2322	0.9319304	0.7802141	vst_ctrl_pos-1_T2
V	V:1909406	1909406	0	C	G	0.087	-0.006225607	0.007624957	264.4365	0.9318776	0.4152944	vst_ctrl_pos-1_T2
V	V:1909500	1909500	0	T	A	0.152	-0.0002277305	0.006639471	264.2069	0.9326983	0.9726759	vst_ctrl_pos-1_T2
V	V:1909911	1909911	0	A	G	0.087	-0.00294145	0.007696614	264.1848	0.9174032	0.7027778	vst_ctrl_pos-1_T2
V	V:1909941	1909941	0	G	C	0.103	-0.0003077664	0.007871753	264.2114	0.9351724	0.9688555	vst_ctrl_pos-1_T2
V	V:1910010	1910010	0	G	T	0.12	-0.0003866505	0.007339497	264.2061	0.9354737	0.958044	vst_ctrl_pos-1_T2
V	V:1910130	1910130	0	G	A	0.418	0.002064461	0.005197597	264.3582	0.9201153	0.6916889	vst_ctrl_pos-1_T2
V	V:1910635	1910635	0	G	A	0.228	0.002718759	0.005304828	264.2697	0.9290051	0.608918	vst_ctrl_pos-1_T2
V	V:1910683	1910683	0	C	T	0.342	0.001233461	0.005671544	264.351	0.9292081	0.828076	vst_ctrl_pos-1_T2
V	V:1911378	1911378	0	T	A	0.495	0.001389261	0.004772054	264.2494	0.9164257	0.7712878	vst_ctrl_pos-1_T2
V	V:1911436	1911436	0	T	A	0.505	0.001108834	0.00477998	264.2355	0.9150487	0.8168184	vst_ctrl_pos-1_T2
V	V:1911806	1911806	0	A	G	0.484	-0.001292949	0.0047798	264.2447	0.9330073	0.78708	vst_ctrl_pos-1_T2
V	V:1912119	1912119	0	G	A	0.239	0.00257106	0.005234386	264.2617	0.9288835	0.6238863	vst_ctrl_pos-1_T2
V	V:1912409	1912409	0	T	C	0.495	-0.001160219	0.004914352	264.2642	0.9320203	0.8136299	vst_ctrl_pos-1_T2
V	V:1912786	1912786	0	C	T	0.5	-0.0006940862	0.004934831	264.2504	0.9299015	0.8883016	vst_ctrl_pos-1_T2
V	V:1912799	1912799	0	G	C	0.179	-0.002842922	0.005799812	264.2578	0.9180764	0.6246006	vst_ctrl_pos-1_T2
V	V:1913180	1913180	0	G	A	0.179	-0.002842922	0.005799812	264.2578	0.9180764	0.6246006	vst_ctrl_pos-1_T2
V	V:1913186	1913186	0	G	T	0.348	0.00101721	0.005597811	264.3345	0.9279379	0.8560081	vst_ctrl_pos-1_T2
V	V:1915801	1915801	0	G	C	0.163	-0.007290328	0.005989006	264.8655	0.8610914	0.2250717	vst_ctrl_pos-1_T2
V	V:1916045	1916045	0	T	C	0.141	-0.001507047	0.006503625	264.1819	0.9133237	0.8170126	vst_ctrl_pos-1_T2
V	V:1916475	1916475	0	C	G	0.065	0.005061922	0.01013171	264.3725	0.986579	0.617952	vst_ctrl_pos-1_T2
V	V:1916479	1916479	0	G	C	0.065	-0.003141256	0.008588906	264.1559	0.9091414	0.7149883	vst_ctrl_pos-1_T2
V	V:1916908	1916908	0	G	T	0.098	-0.007645872	0.007329971	264.6588	0.9573444	0.2982868	vst_ctrl_pos-1_T2
V	V:1917391	1917391	0	A	C	0.103	-0.0003077664	0.007871753	264.2114	0.9351724	0.9688555	vst_ctrl_pos-1_T2
V	V:1917443	1917443	0	T	C	0.19	-0.003851478	0.005720979	264.3735	0.912863	0.5016613	vst_ctrl_pos-1_T2
V	V:1918110	1918110	0	G	A	0.299	-0.006126294	0.004812915	264.9382	0.9222445	0.2046819	vst_ctrl_pos-1_T2
V	V:1918214	1918214	0	C	A	0.429	-0.005682106	0.004853788	264.9002	0.9239236	0.2432685	vst_ctrl_pos-1_T2
V	V:1918306	1918306	0	T	A	0.511	0.00135508	0.004837192	264.2596	0.9149523	0.77969	vst_ctrl_pos-1_T2
V	V:1918382	1918382	0	T	G	0.12	-0.001437834	0.007109033	264.1936	0.9294606	0.8399436	vst_ctrl_pos-1_T2
V	V:1918419	1918419	0	T	G	0.092	-0.003621221	0.00750842	264.2309	0.9222847	0.6301809	vst_ctrl_pos-1_T2
V	V:1919112	1919112	0	A	G	0.19	-0.003851478	0.005720979	264.3735	0.912863	0.5016613	vst_ctrl_pos-1_T2
V	V:1919157	1919157	0	T	A	0.092	0.007019374	0.009172184	264.6081	0.9288941	0.4450906	vst_ctrl_pos-1_T2
V	V:1919316	1919316	0	T	C	0.092	-0.003621221	0.00750842	264.2309	0.9222847	0.6301809	vst_ctrl_pos-1_T2
V	V:1919317	1919317	0	A	G	0.326	-0.003801558	0.004641317	264.4513	0.9200188	0.4138184	vst_ctrl_pos-1_T2
V	V:1919432	1919432	0	A	G	0.098	-0.007645872	0.007329971	264.6588	0.9573444	0.2982868	vst_ctrl_pos-1_T2
V	V:1919443	1919443	0	T	C	0.076	-0.0009766279	0.009139093	264.2281	0.9293131	0.9150156	vst_ctrl_pos-1_T2
V	V:1919999	1919999	0	T	G	0.092	-0.003621221	0.00750842	264.2309	0.9222847	0.6301809	vst_ctrl_pos-1_T2
V	V:1920260	1920260	0	T	G	0.092	-0.003621221	0.00750842	264.2309	0.9222847	0.6301809	vst_ctrl_pos-1_T2
V	V:1920293	1920293	0	A	G	0.185	-0.002900031	0.005818194	264.2765	0.912564	0.6187746	vst_ctrl_pos-1_T2
V	V:1920295	1920295	0	G	C	0.473	-0.003623989	0.004959596	264.5118	0.9357562	0.4659005	vst_ctrl_pos-1_T2
V	V:1920471	1920471	0	C	G	0.332	-0.004404251	0.004674085	264.5711	0.9307978	0.3473034	vst_ctrl_pos-1_T2
V	V:1920518	1920518	0	G	T	0.196	-0.004733779	0.005763665	264.5028	0.9238664	0.4125419	vst_ctrl_pos-1_T2
V	V:1920710	1920710	0	A	C	0.098	-0.007645872	0.007329971	264.6588	0.9573444	0.2982868	vst_ctrl_pos-1_T2
V	V:1921125	1921125	0	G	T	0.5	0.001956747	0.004800598	264.2956	0.9027381	0.6840428	vst_ctrl_pos-1_T2
V	V:1921158	1921158	0	C	T	0.092	-0.003621221	0.00750842	264.2309	0.9222847	0.6301809	vst_ctrl_pos-1_T2
V	V:1921216	1921216	0	T	C	0.196	-0.004733779	0.005763665	264.5028	0.9238664	0.4125419	vst_ctrl_pos-1_T2
V	V:1921366	1921366	0	G	A	0.103	-0.003412166	0.007217491	264.2364	0.9268704	0.6369484	vst_ctrl_pos-1_T2
V	V:1921469	1921469	0	T	C	0.071	-0.003231114	0.008245428	264.1621	0.9093861	0.6956147	vst_ctrl_pos-1_T2
V	V:1922455	1922455	0	G	A	0.44	-0.0002380491	0.004875746	264.2224	0.9241477	0.9611138	vst_ctrl_pos-1_T2
V	V:1922541	1922541	0	A	G	0.326	-0.006316262	0.004756644	265.0207	0.9433812	0.18588	vst_ctrl_pos-1_T2
V	V:1922560	1922560	0	A	G	0.054	-0.001670557	0.009410976	264.1107	0.9130959	0.859304	vst_ctrl_pos-1_T2
V	V:1922721	1922721	0	T	C	0.054	-0.001567072	0.009343284	264.1018	0.9123403	0.8669884	vst_ctrl_pos-1_T2
V	V:1922941	1922941	0	G	A	0.06	-0.001909558	0.008956468	264.113	0.9129307	0.8314062	vst_ctrl_pos-1_T2
V	V:1922944	1922944	0	A	G	0.12	-0.003946203	0.006766546	264.2942	0.9366042	0.5604852	vst_ctrl_pos-1_T2
V	V:1922952	1922952	0	G	T	0.092	-0.003621221	0.00750842	264.2309	0.9222847	0.6301809	vst_ctrl_pos-1_T2
V	V:1923086	1923086	0	T	C	0.12	-0.003946203	0.006766546	264.2942	0.9366042	0.5604852	vst_ctrl_pos-1_T2
V	V:1923586	1923586	0	T	C	0.12	-0.003946203	0.006766546	264.2942	0.9366042	0.5604852	vst_ctrl_pos-1_T2
V	V:1923670	1923670	0	A	G	0.12	-0.003946203	0.006766546	264.2942	0.9366042	0.5604852	vst_ctrl_pos-1_T2
V	V:1924201	1924201	0	T	C	0.071	-0.003231114	0.008245428	264.1621	0.9093861	0.6956147	vst_ctrl_pos-1_T2
V	V:1924220	1924220	0	T	A	0.527	0.001037084	0.004998194	264.2733	0.9151755	0.8358579	vst_ctrl_pos-1_T2
V	V:1924576	1924576	0	C	T	0.114	-0.004901214	0.006807047	264.3695	0.9342985	0.4724359	vst_ctrl_pos-1_T2
V	V:1924763	1924763	0	A	G	0.103	-0.003600078	0.007035452	264.2299	0.9334669	0.6094776	vst_ctrl_pos-1_T2
V	V:1924947	1924947	0	A	T	0.266	-0.003039222	0.006671817	264.5227	0.9377214	0.64927	vst_ctrl_pos-1_T2
V	V:1925013	1925013	0	C	T	0.168	-0.00213159	0.006137423	264.2296	0.928602	0.7287595	vst_ctrl_pos-1_T2
V	V:1925908	1925908	0	G	A	0.054	-0.001670557	0.009410976	264.1107	0.9130959	0.859304	vst_ctrl_pos-1_T2
V	V:1925922	1925922	0	C	T	0.266	-0.003039222	0.006671817	264.5227	0.9377214	0.64927	vst_ctrl_pos-1_T2
V	V:1925985	1925985	0	A	T	0.136	-0.00545398	0.00632232	264.4833	0.9389693	0.3894626	vst_ctrl_pos-1_T2
V	V:1926004	1926004	0	A	C	0.06	-0.001909558	0.008956468	264.113	0.9129307	0.8314062	vst_ctrl_pos-1_T2
V	V:1926522	1926522	0	C	A	0.315	0.006255796	0.004728013	264.997	0.883053	0.1874506	vst_ctrl_pos-1_T2
V	V:1926925	1926925	0	A	T	0.092	-0.003621221	0.00750842	264.2309	0.9222847	0.6301809	vst_ctrl_pos-1_T2
V	V:1927146	1927146	0	G	A	0.158	-0.001399177	0.006146529	264.1695	0.9340095	0.8201841	vst_ctrl_pos-1_T2
V	V:1927151	1927151	0	A	T	0.179	-0.002559541	0.006019119	264.2645	0.9407526	0.6711676	vst_ctrl_pos-1_T2
V	V:1927231	1927231	0	T	G	0.168	-0.001389326	0.006018784	264.176	0.9351502	0.8177049	vst_ctrl_pos-1_T2
V	V:1927302	1927302	0	G	C	0.424	-0.0004374405	0.005093843	264.2641	0.9306837	0.9316591	vst_ctrl_pos-1_T2
V	V:1927545	1927545	0	A	G	0.158	-0.001399177	0.006146529	264.1695	0.9340095	0.8201841	vst_ctrl_pos-1_T2
V	V:1927704	1927704	0	A	C	0.071	-0.003231114	0.008245428	264.1621	0.9093861	0.6956147	vst_ctrl_pos-1_T2
V	V:1927778	1927778	0	T	G	0.261	0.0004285006	0.005320373	264.1891	0.9296282	0.9358966	vst_ctrl_pos-1_T2
V	V:1928117	1928117	0	T	G	0.087	-0.00294145	0.007696614	264.1848	0.9174032	0.7027778	vst_ctrl_pos-1_T2
V	V:1928824	1928824	0	G	C	0.098	-0.007645872	0.007329971	264.6588	0.9573444	0.2982868	vst_ctrl_pos-1_T2
V	V:1929063	1929063	0	C	T	0.092	-0.006843646	0.007459368	264.5289	0.9437666	0.3601176	vst_ctrl_pos-1_T2
V	V:1929187	1929187	0	T	G	0.049	0.00684202	0.01061179	264.3741	0.9267164	0.5198967	vst_ctrl_pos-1_T2
V	V:1931020	1931020	0	C	T	0.527	0.001037084	0.004998194	264.2733	0.9151755	0.8358579	vst_ctrl_pos-1_T2
V	V:1931206	1931206	0	T	C	0.082	-0.003183282	0.009339853	264.3339	0.9313348	0.7336263	vst_ctrl_pos-1_T2
V	V:1931298	1931298	0	C	T	0.152	0.01279998	0.01852193	265.4696	0.9608037	0.4904011	vst_ctrl_pos-1_T2
V	V:1931883	1931883	0	A	T	0.299	0.002897442	0.005033345	264.3385	0.9216639	0.5655633	vst_ctrl_pos-1_T2
V	V:1932023	1932023	0	T	C	0.168	0.01926308	0.01275593	266.0398	0.9144304	0.1327451	vst_ctrl_pos-1_T2
V	V:1932874	1932874	0	G	T	0.054	-0.001670557	0.009410976	264.1107	0.9130959	0.859304	vst_ctrl_pos-1_T2
V	V:1933047	1933047	0	C	A	0.087	-0.00294145	0.007696614	264.1848	0.9174032	0.7027778	vst_ctrl_pos-1_T2
V	V:1933105	1933105	0	T	G	0.25	0.004792178	0.007718015	264.7362	0.9501769	0.5354369	vst_ctrl_pos-1_T2
V	V:1933308	1933308	0	T	C	0.082	-0.003183282	0.009339853	264.3339	0.9313348	0.7336263	vst_ctrl_pos-1_T2
V	V:1933338	1933338	0	C	T	0.049	-0.001266889	0.009868489	264.1008	0.9125998	0.8979922	vst_ctrl_pos-1_T2
V	V:1933822	1933822	0	C	T	0.082	-0.003183282	0.009339853	264.3339	0.9313348	0.7336263	vst_ctrl_pos-1_T2
V	V:1933893	1933893	0	G	T	0.103	-0.002695297	0.01198211	264.6564	0.929341	0.8222756	vst_ctrl_pos-1_T2
V	V:1933895	1933895	0	T	G	0.087	-0.002199274	0.008978247	264.2954	0.935659	0.8067666	vst_ctrl_pos-1_T2
V	V:1934161	1934161	0	A	T	0.505	0.001899117	0.004931278	264.3136	0.9049093	0.7006007	vst_ctrl_pos-1_T2
V	V:1934228	1934228	0	C	T	0.261	0.005994824	0.007409191	264.8449	0.9433051	0.4195104	vst_ctrl_pos-1_T2
V	V:1934571	1934571	0	T	A	0.082	-0.003183282	0.009339853	264.3339	0.9313348	0.7336263	vst_ctrl_pos-1_T2
V	V:1934717	1934717	0	T	C	0.087	-0.002199274	0.008978247	264.2954	0.935659	0.8067666	vst_ctrl_pos-1_T2
V	V:1935125	1935125	0	A	T	0.087	-0.00294145	0.007696614	264.1848	0.9174032	0.7027778	vst_ctrl_pos-1_T2
V	V:1935224	1935224	0	A	G	0.087	-0.002199274	0.008978247	264.2954	0.935659	0.8067666	vst_ctrl_pos-1_T2
V	V:1935454	1935454	0	T	C	0.082	-0.003183282	0.009339853	264.3339	0.9313348	0.7336263	vst_ctrl_pos-1_T2
V	V:1935647	1935647	0	T	A	0.06	-0.0007226872	0.01298763	264.4635	0.9295086	0.9556862	vst_ctrl_pos-1_T2
V	V:1935726	1935726	0	T	C	0.092	-0.003621221	0.00750842	264.2309	0.9222847	0.6301809	vst_ctrl_pos-1_T2
V	V:1935856	1935856	0	C	T	0.533	0.001886012	0.005013711	264.3245	0.9033716	0.707228	vst_ctrl_pos-1_T2
V	V:1935890	1935890	0	C	T	0.201	-0.003810593	0.007477202	264.5654	0.9228886	0.6109294	vst_ctrl_pos-1_T2
V	V:1936700	1936700	0	T	C	0.054	-0.001670557	0.009410976	264.1107	0.9130959	0.859304	vst_ctrl_pos-1_T2
V	V:1937134	1937134	0	A	C	0.082	-0.003183282	0.009339853	264.3339	0.9313348	0.7336263	vst_ctrl_pos-1_T2
V	V:1937313	1937313	0	T	A	0.457	0.0003423517	0.004819394	264.2156	0.9225399	0.9434469	vst_ctrl_pos-1_T2
V	V:1937340	1937340	0	T	A	0.299	0.008560084	0.006312418	265.3183	0.9286933	0.1767568	vst_ctrl_pos-1_T2
V	V:1937385	1937385	0	T	C	0.522	0.00228078	0.00489722	264.3394	0.8962815	0.6419659	vst_ctrl_pos-1_T2
V	V:1937635	1937635	0	G	A	0.31	0.008202838	0.006490819	265.2354	0.9390121	0.2079324	vst_ctrl_pos-1_T2
V	V:1937939	1937939	0	C	T	0.087	-0.00294145	0.007696614	264.1848	0.9174032	0.7027778	vst_ctrl_pos-1_T2
V	V:1937964	1937964	0	C	A	0.261	0.007187464	0.007347636	264.988	0.9406302	0.3292734	vst_ctrl_pos-1_T2
V	V:1938169	1938169	0	A	G	0.076	-0.0004183831	0.009956918	264.3081	0.9451462	0.9665293	vst_ctrl_pos-1_T2
V	V:1938238	1938238	0	A	G	0.342	0.006600528	0.006235406	264.9828	0.9015784	0.2912048	vst_ctrl_pos-1_T2
V	V:1938253	1938253	0	A	G	0.076	0.01377054	0.008366673	265.4783	0.8616991	0.1015143	vst_ctrl_pos-1_T2
V	V:1938449	1938449	0	G	C	0.082	0.002428879	0.008243928	264.1943	0.9147248	0.7686151	vst_ctrl_pos-1_T2
V	V:1939067	1939067	0	T	C	0.511	0.002731271	0.004942554	264.3933	0.8921349	0.5812133	vst_ctrl_pos-1_T2
V	V:1939082	1939082	0	G	T	0.092	-0.003621221	0.00750842	264.2309	0.9222847	0.6301809	vst_ctrl_pos-1_T2
V	V:1939420	1939420	0	T	C	0.082	-0.003183282	0.009339853	264.3339	0.9313348	0.7336263	vst_ctrl_pos-1_T2
V	V:1939481	1939481	0	T	C	0.163	-5.347928e-05	0.00657432	264.2243	0.937475	0.9935185	vst_ctrl_pos-1_T2
V	V:1939720	1939720	0	G	A	0.082	-0.003183282	0.009339853	264.3339	0.9313348	0.7336263	vst_ctrl_pos-1_T2
V	V:1939877	1939877	0	G	A	0.082	-0.003183282	0.009339853	264.3339	0.9313348	0.7336263	vst_ctrl_pos-1_T2
V	V:1940966	1940966	0	T	C	0.092	-0.000518455	0.01045597	264.4464	0.9262498	0.9605078	vst_ctrl_pos-1_T2
V	V:1940973	1940973	0	T	A	0.092	-0.003621221	0.00750842	264.2309	0.9222847	0.6301809	vst_ctrl_pos-1_T2
V	V:1941039	1941039	0	T	C	0.092	-0.003621221	0.00750842	264.2309	0.9222847	0.6301809	vst_ctrl_pos-1_T2
V	V:1941452	1941452	0	T	C	0.076	-0.0004183831	0.009956918	264.3081	0.9451462	0.9665293	vst_ctrl_pos-1_T2
V	V:1941847	1941847	0	T	C	0.082	-0.001453571	0.01047407	264.3999	0.9263321	0.889779	vst_ctrl_pos-1_T2
V	V:1941880	1941880	0	C	T	0.082	-0.003183282	0.009339853	264.3339	0.9313348	0.7336263	vst_ctrl_pos-1_T2
V	V:1941924	1941924	0	C	A	0.337	0.006085514	0.005965915	264.8934	0.8899607	0.3090601	vst_ctrl_pos-1_T2
V	V:1942019	1942019	0	T	C	0.082	-0.001453571	0.01047407	264.3999	0.9263321	0.889779	vst_ctrl_pos-1_T2
V	V:1942222	1942222	0	T	A	0.082	-0.003183282	0.009339853	264.3339	0.9313348	0.7336263	vst_ctrl_pos-1_T2
V	V:1942236	1942236	0	C	T	0.082	-0.003183282	0.009339853	264.3339	0.9313348	0.7336263	vst_ctrl_pos-1_T2
V	V:1942691	1942691	0	A	T	0.054	-0.007982466	0.009414945	264.4562	0.9252823	0.3976348	vst_ctrl_pos-1_T2
V	V:1942902	1942902	0	G	A	0.054	-0.001670557	0.009410976	264.1107	0.9130959	0.859304	vst_ctrl_pos-1_T2
V	V:1943375	1943375	0	T	G	0.076	-0.0004183831	0.009956918	264.3081	0.9451462	0.9665293	vst_ctrl_pos-1_T2
V	V:1943398	1943398	0	G	C	0.076	-0.0004183831	0.009956918	264.3081	0.9451462	0.9665293	vst_ctrl_pos-1_T2
V	V:1943884	1943884	0	A	G	0.082	-0.003183282	0.009339853	264.3339	0.9313348	0.7336263	vst_ctrl_pos-1_T2
V	V:1944058	1944058	0	A	G	0.185	0.0002192118	0.006295076	264.2309	0.9367591	0.9722592	vst_ctrl_pos-1_T2
V	V:1944129	1944129	0	G	A	0.054	-0.001670557	0.009410976	264.1107	0.9130959	0.859304	vst_ctrl_pos-1_T2
V	V:1944256	1944256	0	A	G	0.179	0.001559389	0.006422402	264.2676	0.9479929	0.8084301	vst_ctrl_pos-1_T2
V	V:1944414	1944414	0	G	A	0.201	0.008896184	0.008772143	265.1004	0.8537025	0.3118621	vst_ctrl_pos-1_T2
V	V:1944551	1944551	0	C	A	0.185	0.0002192118	0.006295076	264.2309	0.9367591	0.9722592	vst_ctrl_pos-1_T2
V	V:1944796	1944796	0	C	T	0.065	0.008072405	0.01001181	264.5618	0.86513	0.4211289	vst_ctrl_pos-1_T2
V	V:1944884	1944884	0	T	G	0.092	-0.007164893	0.00750489	264.5699	0.9436239	0.3409975	vst_ctrl_pos-1_T2
V	V:1944988	1944988	0	A	G	0.076	-0.004124988	0.01121749	264.4952	0.9296756	0.7135032	vst_ctrl_pos-1_T2
V	V:1945486	1945486	0	A	G	0.103	0.002406118	0.007576855	264.2233	0.9296875	0.7511816	vst_ctrl_pos-1_T2
V	V:1945675	1945675	0	T	C	0.397	0.004247995	0.005394389	264.6184	0.9068698	0.432023	vst_ctrl_pos-1_T2
V	V:1945720	1945720	0	T	A	0.082	-0.003183282	0.009339853	264.3339	0.9313348	0.7336263	vst_ctrl_pos-1_T2
V	V:1946159	1946159	0	C	T	0.19	0.001490129	0.00623272	264.26	0.942047	0.8113113	vst_ctrl_pos-1_T2
V	V:1946270	1946270	0	C	T	0.082	-0.003183282	0.009339853	264.3339	0.9313348	0.7336263	vst_ctrl_pos-1_T2
V	V:1946294	1946294	0	T	C	0.103	0.002406118	0.007576855	264.2233	0.9296875	0.7511816	vst_ctrl_pos-1_T2
V	V:1946566	1946566	0	T	C	0.408	0.006796921	0.00530856	265.1135	0.8835809	0.2020444	vst_ctrl_pos-1_T2
V	V:1946646	1946646	0	A	T	0.054	-0.00467279	0.01482368	264.5987	0.9421441	0.7529521	vst_ctrl_pos-1_T2
V	V:1947060	1947060	0	C	T	0.082	-0.003183282	0.009339853	264.3339	0.9313348	0.7336263	vst_ctrl_pos-1_T2
V	V:1947209	1947209	0	C	G	0.364	0.0046027	0.00552082	264.6624	0.9039947	0.4055437	vst_ctrl_pos-1_T2
V	V:1947281	1947281	0	T	A	0.13	-0.004634947	0.006262996	264.3576	0.9468488	0.4602215	vst_ctrl_pos-1_T2
V	V:1947485	1947485	0	C	T	0.076	0.01557385	0.009300999	265.5952	0.781049	0.09576412	vst_ctrl_pos-1_T2
V	V:1947951	1947951	0	A	G	0.092	-0.003621221	0.00750842	264.2309	0.9222847	0.6301809	vst_ctrl_pos-1_T2
V	V:1948102	1948102	0	T	C	0.098	-0.004214267	0.01201595	264.671	0.941626	0.726202	vst_ctrl_pos-1_T2
V	V:1948127	1948127	0	A	T	0.082	-0.003183282	0.009339853	264.3339	0.9313348	0.7336263	vst_ctrl_pos-1_T2
V	V:1948402	1948402	0	G	A	0.054	-0.001670557	0.009410976	264.1107	0.9130959	0.859304	vst_ctrl_pos-1_T2
V	V:1948414	1948414	0	C	T	0.266	0.007185501	0.005377285	265.0956	0.9023217	0.1831295	vst_ctrl_pos-1_T2
V	V:1948500	1948500	0	G	A	0.065	0.008072405	0.01001181	264.5618	0.86513	0.4211289	vst_ctrl_pos-1_T2
V	V:1948692	1948692	0	T	C	0.402	0.005847779	0.005316361	264.9003	0.8970824	0.2728028	vst_ctrl_pos-1_T2
V	V:1948780	1948780	0	G	A	0.082	-0.003183282	0.009339853	264.3339	0.9313348	0.7336263	vst_ctrl_pos-1_T2
V	V:1948895	1948895	0	A	G	0.402	0.005847779	0.005316361	264.9003	0.8970824	0.2728028	vst_ctrl_pos-1_T2
V	V:1948964	1948964	0	A	C	0.054	-0.001670557	0.009410976	264.1107	0.9130959	0.859304	vst_ctrl_pos-1_T2
V	V:1949095	1949095	0	G	A	0.098	-0.007645872	0.007329971	264.6588	0.9573444	0.2982868	vst_ctrl_pos-1_T2
V	V:1949201	1949201	0	C	T	0.516	0.003777064	0.005083334	264.5448	0.8918291	0.4584222	vst_ctrl_pos-1_T2
V	V:1949215	1949215	0	A	T	0.326	0.008713464	0.005772722	265.4706	0.9066837	0.1329255	vst_ctrl_pos-1_T2
V	V:1949817	1949817	0	T	C	0.402	0.005847779	0.005316361	264.9003	0.8970824	0.2728028	vst_ctrl_pos-1_T2
V	V:1949850	1949850	0	T	A	0.397	0.006967598	0.005397081	265.1418	0.907031	0.1983432	vst_ctrl_pos-1_T2
V	V:1950103	1950103	0	G	C	0.402	0.005847779	0.005316361	264.9003	0.8970824	0.2728028	vst_ctrl_pos-1_T2
V	V:1950513	1950513	0	A	G	0.261	0.00533615	0.005489223	264.6906	0.9101867	0.332284	vst_ctrl_pos-1_T2
V	V:1950650	1950650	0	A	G	0.082	-0.003183282	0.009339853	264.3339	0.9313348	0.7336263	vst_ctrl_pos-1_T2
V	V:1950730	1950730	0	T	A	0.402	0.005847779	0.005316361	264.9003	0.8970824	0.2728028	vst_ctrl_pos-1_T2
V	V:1950890	1950890	0	C	A	0.402	0.005847779	0.005316361	264.9003	0.8970824	0.2728028	vst_ctrl_pos-1_T2
V	V:1950947	1950947	0	G	A	0.092	-0.007081914	0.007491052	264.5592	0.94361	0.3457167	vst_ctrl_pos-1_T2
V	V:1950962	1950962	0	C	T	0.092	-0.007081914	0.007491052	264.5592	0.94361	0.3457167	vst_ctrl_pos-1_T2
V	V:1951005	1951005	0	A	G	0.087	-0.00294145	0.007696614	264.1848	0.9174032	0.7027778	vst_ctrl_pos-1_T2
V	V:1951201	1951201	0	G	C	0.25	0.00260372	0.0055888	264.3301	0.9252453	0.6418571	vst_ctrl_pos-1_T2
V	V:1951311	1951311	0	T	A	0.533	0.001886012	0.005013711	264.3245	0.9033716	0.707228	vst_ctrl_pos-1_T2
V	V:1951967	1951967	0	A	T	0.255	0.003624439	0.005577227	264.4382	0.9178074	0.5165995	vst_ctrl_pos-1_T2
V	V:1952342	1952342	0	A	G	0.082	-0.003183282	0.009339853	264.3339	0.9313348	0.7336263	vst_ctrl_pos-1_T2
V	V:1952533	1952533	0	C	G	0.082	-0.003183282	0.009339853	264.3339	0.9313348	0.7336263	vst_ctrl_pos-1_T2
V	V:1952842	1952842	0	C	T	0.272	0.0009056856	0.005402429	264.2282	0.9287686	0.8670494	vst_ctrl_pos-1_T2
V	V:1952846	1952846	0	G	A	0.272	0.002879915	0.005476598	264.3667	0.9228669	0.5996267	vst_ctrl_pos-1_T2
V	V:1952848	1952848	0	T	A	0.125	-0.003802297	0.006810967	264.3059	0.9245573	0.5773523	vst_ctrl_pos-1_T2
V	V:1952857	1952857	0	T	A	0.375	0.002551886	0.004894319	264.3364	0.9152042	0.6027237	vst_ctrl_pos-1_T2
V	V:1952881	1952881	0	G	T	0.092	-0.003621221	0.00750842	264.2309	0.9222847	0.6301809	vst_ctrl_pos-1_T2
V	V:1952890	1952890	0	T	A	0.054	-0.001670557	0.009410976	264.1107	0.9130959	0.859304	vst_ctrl_pos-1_T2
V	V:1953237	1953237	0	A	C	0.092	-0.007164893	0.00750489	264.5699	0.9436239	0.3409975	vst_ctrl_pos-1_T2
V	V:1953260	1953260	0	A	C	0.44	-0.0008133306	0.004929194	264.2457	0.9145276	0.8691249	vst_ctrl_pos-1_T2
V	V:1953532	1953532	0	C	T	0.125	-0.003802297	0.006810967	264.3059	0.9245573	0.5773523	vst_ctrl_pos-1_T2
V	V:1954222	1954222	0	T	G	0.082	-0.003183282	0.009339853	264.3339	0.9313348	0.7336263	vst_ctrl_pos-1_T2
V	V:1954518	1954518	0	A	G	0.125	-0.003802297	0.006810967	264.3059	0.9245573	0.5773523	vst_ctrl_pos-1_T2
V	V:1954551	1954551	0	T	C	0.239	0.003916907	0.005704608	264.4632	0.9313145	0.493195	vst_ctrl_pos-1_T2
V	V:1955760	1955760	0	A	C	0.071	-0.004166443	0.008153848	264.2053	0.9268262	0.6099852	vst_ctrl_pos-1_T2
V	V:1955774	1955774	0	T	G	0.076	-0.002859154	0.008089581	264.1632	0.9257691	0.7241702	vst_ctrl_pos-1_T2
V	V:1956146	1956146	0	T	C	0.109	0.0009801796	0.006840693	264.1034	0.9212542	0.8862224	vst_ctrl_pos-1_T2
V	V:1956336	1956336	0	T	C	0.125	-0.003802297	0.006810967	264.3059	0.9245573	0.5773523	vst_ctrl_pos-1_T2
V	V:1956499	1956499	0	G	A	0.141	0.008649966	0.01172636	265.0175	0.9132291	0.4616762	vst_ctrl_pos-1_T2
V	V:1956522	1956522	0	A	C	0.087	-0.003315393	0.008939694	264.3302	0.9287688	0.7111716	vst_ctrl_pos-1_T2
V	V:1956774	1956774	0	T	A	0.446	-0.0005408294	0.004949083	264.2434	0.918449	0.9131018	vst_ctrl_pos-1_T2
V	V:1956942	1956942	0	T	C	0.098	-0.003804994	0.007281936	264.2461	0.9220681	0.6019403	vst_ctrl_pos-1_T2
V	V:1957095	1957095	0	C	A	0.054	-0.001670557	0.009410976	264.1107	0.9130959	0.859304	vst_ctrl_pos-1_T2
V	V:1957252	1957252	0	T	C	0.082	-0.003183282	0.009339853	264.3339	0.9313348	0.7336263	vst_ctrl_pos-1_T2
V	V:1957302	1957302	0	C	T	0.087	-0.003315393	0.008939694	264.3302	0.9287688	0.7111716	vst_ctrl_pos-1_T2
V	V:1957388	1957388	0	C	T	0.114	0.001956811	0.01528405	264.9258	0.943668	0.8982669	vst_ctrl_pos-1_T2
V	V:1957595	1957595	0	C	G	0.147	-0.002140511	0.01222068	264.8167	0.9359664	0.8611527	vst_ctrl_pos-1_T2
V	V:1957704	1957704	0	C	T	0.092	-0.003621221	0.00750842	264.2309	0.9222847	0.6301809	vst_ctrl_pos-1_T2
V	V:1957773	1957773	0	A	G	0.255	0.0002497078	0.006129384	264.3214	0.9244015	0.9675483	vst_ctrl_pos-1_T2
V	V:1957798	1957798	0	T	C	0.087	-0.00294145	0.007696614	264.1848	0.9174032	0.7027778	vst_ctrl_pos-1_T2
V	V:1957904	1957904	0	A	G	0.446	-0.0005408294	0.004949083	264.2434	0.918449	0.9131018	vst_ctrl_pos-1_T2
V	V:1957976	1957976	0	C	T	0.054	-0.001670557	0.009410976	264.1107	0.9130959	0.859304	vst_ctrl_pos-1_T2
V	V:1958115	1958115	0	T	C	0.293	0.006899568	0.005617924	265.0202	0.8478793	0.2209823	vst_ctrl_pos-1_T2
V	V:1958161	1958161	0	G	A	0.054	-0.001670557	0.009410976	264.1107	0.9130959	0.859304	vst_ctrl_pos-1_T2
V	V:1958351	1958351	0	A	T	0.429	0.002098709	0.004828407	264.2982	0.8718364	0.6643251	vst_ctrl_pos-1_T2
V	V:1958392	1958392	0	C	T	0.098	-0.003804994	0.007281936	264.2461	0.9220681	0.6019403	vst_ctrl_pos-1_T2
V	V:1958714	1958714	0	T	A	0.114	0.001956811	0.01528405	264.9258	0.943668	0.8982669	vst_ctrl_pos-1_T2
V	V:1959019	1959019	0	G	T	0.435	0.002645261	0.004898034	264.367	0.8787303	0.5898118	vst_ctrl_pos-1_T2
V	V:1959229	1959229	0	G	A	0.087	0.003887676	0.01140072	264.5627	0.9180465	0.7334948	vst_ctrl_pos-1_T2
V	V:1959242	1959242	0	G	A	0.071	-0.010624	0.008523896	264.8954	0.9025142	0.2142274	vst_ctrl_pos-1_T2
V	V:1959372	1959372	0	A	G	0.087	0.003887676	0.01140072	264.5627	0.9180465	0.7334948	vst_ctrl_pos-1_T2
V	V:1960175	1960175	0	C	T	0.087	-0.003421708	0.007733975	264.2146	0.9243472	0.6587067	vst_ctrl_pos-1_T2
V	V:1960597	1960597	0	A	G	0.065	0.01344593	0.008896725	265.2567	0.8576862	0.1324376	vst_ctrl_pos-1_T2
V	V:1961463	1961463	0	C	A	0.217	-0.002174783	0.007123139	264.4619	0.9282718	0.7604771	vst_ctrl_pos-1_T2
V	V:1961658	1961658	0	T	C	0.087	0.003887676	0.01140072	264.5627	0.9180465	0.7334948	vst_ctrl_pos-1_T2
V	V:1961702	1961702	0	T	C	0.054	-0.001670557	0.009410976	264.1107	0.9130959	0.859304	vst_ctrl_pos-1_T2
V	V:1961739	1961739	0	T	G	0.054	-0.001670557	0.009410976	264.1107	0.9130959	0.859304	vst_ctrl_pos-1_T2
V	V:1961748	1961748	0	T	C	0.065	0.01344593	0.008896725	265.2567	0.8576862	0.1324376	vst_ctrl_pos-1_T2
V	V:1961927	1961927	0	T	A	0.065	-0.01095237	0.00888768	264.8826	0.9012828	0.2194234	vst_ctrl_pos-1_T2
V	V:1961990	1961990	0	A	G	0.087	0.003887676	0.01140072	264.5627	0.9180465	0.7334948	vst_ctrl_pos-1_T2
V	V:1962073	1962073	0	G	T	0.223	-0.002365034	0.00729682	264.5008	0.9266808	0.7462205	vst_ctrl_pos-1_T2
V	V:1962216	1962216	0	G	A	0.386	-0.003181889	0.005140849	264.4466	0.9394403	0.5367283	vst_ctrl_pos-1_T2
V	V:1962291	1962291	0	G	T	0.071	-0.010624	0.008523896	264.8954	0.9025142	0.2142274	vst_ctrl_pos-1_T2
V	V:1962515	1962515	0	G	A	0.337	-0.003637651	0.004755829	264.4408	0.9335119	0.445332	vst_ctrl_pos-1_T2
V	V:1962746	1962746	0	T	C	0.158	-0.003196476	0.006097181	264.2731	0.9404827	0.6007393	vst_ctrl_pos-1_T2
V	V:1962808	1962808	0	A	G	0.158	-0.003196476	0.006097181	264.2731	0.9404827	0.6007393	vst_ctrl_pos-1_T2
V	V:1962831	1962831	0	G	T	0.505	-0.002412312	0.004702047	264.3238	0.9402762	0.6085495	vst_ctrl_pos-1_T2
V	V:1962844	1962844	0	C	T	0.505	-0.002412312	0.004702047	264.3238	0.9402762	0.6085495	vst_ctrl_pos-1_T2
V	V:1962877	1962877	0	C	G	0.158	-0.003196476	0.006097181	264.2731	0.9404827	0.6007393	vst_ctrl_pos-1_T2
V	V:1962920	1962920	0	T	C	0.168	-0.002657176	0.005862765	264.2262	0.9357175	0.6509236	vst_ctrl_pos-1_T2
V	V:1963130	1963130	0	G	A	0.147	-0.003778223	0.006273796	264.3166	0.9369389	0.5477755	vst_ctrl_pos-1_T2
V	V:1963232	1963232	0	A	G	0.348	-0.002451393	0.004757523	264.2884	0.9368408	0.606992	vst_ctrl_pos-1_T2
V	V:1963253	1963253	0	C	A	0.277	0.001022292	0.0052415	264.2091	0.9150208	0.8455807	vst_ctrl_pos-1_T2
V	V:1963495	1963495	0	T	G	0.071	-0.010624	0.008523896	264.8954	0.9025142	0.2142274	vst_ctrl_pos-1_T2
V	V:1963806	1963806	0	A	T	0.13	0.01740141	0.01037466	265.9904	0.8956592	0.09520072	vst_ctrl_pos-1_T2
V	V:1964109	1964109	0	C	T	0.152	-0.004884222	0.006225167	264.4491	0.9555908	0.4337124	vst_ctrl_pos-1_T2
V	V:1964127	1964127	0	G	A	0.326	0.00259186	0.005753584	264.4304	0.8999302	0.6529024	vst_ctrl_pos-1_T2
V	V:1964272	1964272	0	T	C	0.158	-0.003196476	0.006097181	264.2731	0.9404827	0.6007393	vst_ctrl_pos-1_T2
V	V:1964286	1964286	0	C	T	0.065	-0.01095237	0.00888768	264.8826	0.9012828	0.2194234	vst_ctrl_pos-1_T2
V	V:1964508	1964508	0	T	C	0.457	-0.0003125863	0.004817867	264.2148	0.9207875	0.9483402	vst_ctrl_pos-1_T2
V	V:1964772	1964772	0	C	A	0.326	0.00259186	0.005753584	264.4304	0.8999302	0.6529024	vst_ctrl_pos-1_T2
V	V:1964776	1964776	0	G	A	0.092	0.002684356	0.009932198	264.4305	0.927153	0.7872602	vst_ctrl_pos-1_T2
V	V:1964838	1964838	0	T	C	0.147	-0.00477166	0.00630603	264.4258	0.9526001	0.4502187	vst_ctrl_pos-1_T2
V	V:1964845	1964845	0	A	G	0.147	-0.00477166	0.00630603	264.4258	0.9526001	0.4502187	vst_ctrl_pos-1_T2
V	V:1964868	1964868	0	C	A	0.147	-0.00477166	0.00630603	264.4258	0.9526001	0.4502187	vst_ctrl_pos-1_T2
V	V:1964869	1964869	0	G	A	0.071	0.002557229	0.01042597	264.3469	0.9663007	0.8065199	vst_ctrl_pos-1_T2
V	V:1964874	1964874	0	T	G	0.147	-0.00477166	0.00630603	264.4258	0.9526001	0.4502187	vst_ctrl_pos-1_T2
V	V:1964877	1964877	0	C	A	0.147	-0.00477166	0.00630603	264.4258	0.9526001	0.4502187	vst_ctrl_pos-1_T2
V	V:1964885	1964885	0	A	G	0.147	-0.00477166	0.00630603	264.4258	0.9526001	0.4502187	vst_ctrl_pos-1_T2
V	V:1964888	1964888	0	G	T	0.391	-0.001617669	0.005174858	264.3126	0.9368196	0.7549413	vst_ctrl_pos-1_T2
V	V:1965022	1965022	0	T	G	0.065	-0.01095237	0.00888768	264.8826	0.9012828	0.2194234	vst_ctrl_pos-1_T2
V	V:1965207	1965207	0	C	T	0.158	-0.003196476	0.006097181	264.2731	0.9404827	0.6007393	vst_ctrl_pos-1_T2
V	V:1965510	1965510	0	A	C	0.158	-0.003196476	0.006097181	264.2731	0.9404827	0.6007393	vst_ctrl_pos-1_T2
V	V:1965678	1965678	0	T	C	0.065	0.01344593	0.008896725	265.2567	0.8576862	0.1324376	vst_ctrl_pos-1_T2
V	V:1965751	1965751	0	A	C	0.071	-0.009703351	0.008465473	264.7687	0.899386	0.2532061	vst_ctrl_pos-1_T2
V	V:1965857	1965857	0	G	A	0.054	-0.001670557	0.009410976	264.1107	0.9130959	0.859304	vst_ctrl_pos-1_T2
V	V:1965864	1965864	0	C	T	0.065	-0.01095237	0.00888768	264.8826	0.9012828	0.2194234	vst_ctrl_pos-1_T2
V	V:1965996	1965996	0	A	G	0.071	-0.009703351	0.008465473	264.7687	0.899386	0.2532061	vst_ctrl_pos-1_T2
V	V:1966346	1966346	0	A	T	0.158	-0.003196476	0.006097181	264.2731	0.9404827	0.6007393	vst_ctrl_pos-1_T2
V	V:1966430	1966430	0	C	A	0.06	-0.01065867	0.009264857	264.7844	0.8859446	0.2514717	vst_ctrl_pos-1_T2
V	V:1966588	1966588	0	G	T	0.13	0.01127417	0.01504078	265.2416	0.9353567	0.4544795	vst_ctrl_pos-1_T2
V	V:1966792	1966792	0	T	A	0.103	-0.007527265	0.007517885	264.6675	0.9218389	0.3180364	vst_ctrl_pos-1_T2
V	V:1966922	1966922	0	A	G	0.179	0.001269283	0.006496315	264.2697	0.9195728	0.8453094	vst_ctrl_pos-1_T2
V	V:1966972	1966972	0	A	G	0.446	-0.0005408294	0.004949083	264.2434	0.918449	0.9131018	vst_ctrl_pos-1_T2
V	V:1966975	1966975	0	T	C	0.217	0.0005996835	0.007065286	264.4105	0.926515	0.9324521	vst_ctrl_pos-1_T2
V	V:1966983	1966983	0	T	A	0.217	0.0005996835	0.007065286	264.4105	0.926515	0.9324521	vst_ctrl_pos-1_T2
V	V:1967005	1967005	0	G	T	0.217	0.0005996835	0.007065286	264.4105	0.926515	0.9324521	vst_ctrl_pos-1_T2
V	V:1967024	1967024	0	G	A	0.217	0.0005996835	0.007065286	264.4105	0.926515	0.9324521	vst_ctrl_pos-1_T2
V	V:1967027	1967027	0	C	T	0.217	0.0005996835	0.007065286	264.4105	0.926515	0.9324521	vst_ctrl_pos-1_T2
V	V:1967032	1967032	0	A	G	0.217	0.0005996835	0.007065286	264.4105	0.926515	0.9324521	vst_ctrl_pos-1_T2
V	V:1967044	1967044	0	A	G	0.217	0.0005996835	0.007065286	264.4105	0.926515	0.9324521	vst_ctrl_pos-1_T2
V	V:1967050	1967050	0	C	T	0.109	0.01040842	0.01126195	265.02	0.9236968	0.3566002	vst_ctrl_pos-1_T2
V	V:1967069	1967069	0	G	A	0.092	-0.002386651	0.007460179	264.159	0.9244095	0.7493969	vst_ctrl_pos-1_T2
V	V:1967071	1967071	0	T	C	0.217	0.0005996835	0.007065286	264.4105	0.926515	0.9324521	vst_ctrl_pos-1_T2
V	V:1967077	1967077	0	T	A	0.217	0.0005996835	0.007065286	264.4105	0.926515	0.9324521	vst_ctrl_pos-1_T2
V	V:1967090	1967090	0	A	G	0.217	0.0005996835	0.007065286	264.4105	0.926515	0.9324521	vst_ctrl_pos-1_T2
V	V:1967100	1967100	0	C	A	0.217	0.0005996835	0.007065286	264.4105	0.926515	0.9324521	vst_ctrl_pos-1_T2
V	V:1967126	1967126	0	G	C	0.223	0.0003661511	0.007293927	264.4489	0.9277832	0.9600185	vst_ctrl_pos-1_T2
V	V:1967138	1967138	0	A	T	0.087	-0.003514914	0.008932109	264.3381	0.9281584	0.6944001	vst_ctrl_pos-1_T2
V	V:1967299	1967299	0	A	C	0.071	0.006862659	0.008615716	264.4392	0.8585857	0.426763	vst_ctrl_pos-1_T2
V	V:1967340	1967340	0	C	G	0.223	0.0003661511	0.007293927	264.4489	0.9277832	0.9600185	vst_ctrl_pos-1_T2
V	V:1967381	1967381	0	G	A	0.223	0.0003661511	0.007293927	264.4489	0.9277832	0.9600185	vst_ctrl_pos-1_T2
V	V:1967410	1967410	0	C	T	0.158	-0.003196476	0.006097181	264.2731	0.9404827	0.6007393	vst_ctrl_pos-1_T2
V	V:1967795	1967795	0	G	T	0.223	0.0003661511	0.007293927	264.4489	0.9277832	0.9600185	vst_ctrl_pos-1_T2
V	V:1967797	1967797	0	C	A	0.223	0.0003661511	0.007293927	264.4489	0.9277832	0.9600185	vst_ctrl_pos-1_T2
V	V:1967801	1967801	0	A	C	0.223	0.0003661511	0.007293927	264.4489	0.9277832	0.9600185	vst_ctrl_pos-1_T2
V	V:1968288	1968288	0	A	C	0.179	0.001358435	0.00693245	264.3348	0.9221443	0.8448655	vst_ctrl_pos-1_T2
V	V:1968316	1968316	0	A	T	0.125	0.005961456	0.008963274	264.6436	0.8876668	0.5068297	vst_ctrl_pos-1_T2
V	V:1968456	1968456	0	A	T	0.185	0.007095257	0.008697774	264.8867	0.8990817	0.4157063	vst_ctrl_pos-1_T2
V	V:1968458	1968458	0	T	A	0.185	0.007095257	0.008697774	264.8867	0.8990817	0.4157063	vst_ctrl_pos-1_T2
V	V:1968464	1968464	0	A	C	0.185	0.007095257	0.008697774	264.8867	0.8990817	0.4157063	vst_ctrl_pos-1_T2
V	V:1968468	1968468	0	A	C	0.185	0.007095257	0.008697774	264.8867	0.8990817	0.4157063	vst_ctrl_pos-1_T2
V	V:1968506	1968506	0	G	A	0.223	0.0003661511	0.007293927	264.4489	0.9277832	0.9600185	vst_ctrl_pos-1_T2
V	V:1968515	1968515	0	T	C	0.223	0.0003661511	0.007293927	264.4489	0.9277832	0.9600185	vst_ctrl_pos-1_T2
V	V:1968531	1968531	0	G	T	0.223	0.0003661511	0.007293927	264.4489	0.9277832	0.9600185	vst_ctrl_pos-1_T2
V	V:1968611	1968611	0	A	T	0.076	-0.009883841	0.01275238	264.857	0.9299876	0.439311	vst_ctrl_pos-1_T2
V	V:1968614	1968614	0	T	A	0.386	-0.0003726804	0.004743592	264.1772	0.9309835	0.9374649	vst_ctrl_pos-1_T2
V	V:1968624	1968624	0	G	A	0.082	-0.003183282	0.009339853	264.3339	0.9313348	0.7336263	vst_ctrl_pos-1_T2
V	V:1968639	1968639	0	T	A	0.223	0.0003661511	0.007293927	264.4489	0.9277832	0.9600185	vst_ctrl_pos-1_T2
V	V:1968663	1968663	0	C	G	0.103	-0.001769969	0.007176163	264.1489	0.924442	0.8054605	vst_ctrl_pos-1_T2
V	V:1968696	1968696	0	A	G	0.223	0.0003661511	0.007293927	264.4489	0.9277832	0.9600185	vst_ctrl_pos-1_T2
V	V:1968780	1968780	0	C	T	0.223	0.0003661511	0.007293927	264.4489	0.9277832	0.9600185	vst_ctrl_pos-1_T2
V	V:1968782	1968782	0	A	G	0.223	0.0003661511	0.007293927	264.4489	0.9277832	0.9600185	vst_ctrl_pos-1_T2
V	V:1968783	1968783	0	C	A	0.223	0.0003661511	0.007293927	264.4489	0.9277832	0.9600185	vst_ctrl_pos-1_T2
V	V:1968808	1968808	0	T	C	0.223	0.0003661511	0.007293927	264.4489	0.9277832	0.9600185	vst_ctrl_pos-1_T2
V	V:1968817	1968817	0	T	A	0.223	0.0003661511	0.007293927	264.4489	0.9277832	0.9600185	vst_ctrl_pos-1_T2
V	V:1968820	1968820	0	T	C	0.223	0.0003661511	0.007293927	264.4489	0.9277832	0.9600185	vst_ctrl_pos-1_T2
V	V:1968832	1968832	0	T	A	0.223	0.0003661511	0.007293927	264.4489	0.9277832	0.9600185	vst_ctrl_pos-1_T2
V	V:1968844	1968844	0	C	T	0.223	0.0003661511	0.007293927	264.4489	0.9277832	0.9600185	vst_ctrl_pos-1_T2
V	V:1968967	1968967	0	C	G	0.228	0.001351525	0.007157623	264.4552	0.9263716	0.8504418	vst_ctrl_pos-1_T2
V	V:1968969	1968969	0	C	T	0.228	0.001351525	0.007157623	264.4552	0.9263716	0.8504418	vst_ctrl_pos-1_T2
V	V:1968972	1968972	0	C	A	0.228	0.001351525	0.007157623	264.4552	0.9263716	0.8504418	vst_ctrl_pos-1_T2
V	V:1968984	1968984	0	A	G	0.228	0.001351525	0.007157623	264.4552	0.9263716	0.8504418	vst_ctrl_pos-1_T2
V	V:1968989	1968989	0	C	T	0.228	0.001351525	0.007157623	264.4552	0.9263716	0.8504418	vst_ctrl_pos-1_T2
V	V:1969000	1969000	0	T	G	0.228	0.001351525	0.007157623	264.4552	0.9263716	0.8504418	vst_ctrl_pos-1_T2
V	V:1969001	1969001	0	C	T	0.228	0.001351525	0.007157623	264.4552	0.9263716	0.8504418	vst_ctrl_pos-1_T2
V	V:1969015	1969015	0	T	C	0.082	-0.003183282	0.009339853	264.3339	0.9313348	0.7336263	vst_ctrl_pos-1_T2
V	V:1969046	1969046	0	G	C	0.228	0.001351525	0.007157623	264.4552	0.9263716	0.8504418	vst_ctrl_pos-1_T2
V	V:1969051	1969051	0	A	T	0.228	0.001351525	0.007157623	264.4552	0.9263716	0.8504418	vst_ctrl_pos-1_T2
V	V:1969155	1969155	0	A	G	0.228	0.001351525	0.007157623	264.4552	0.9263716	0.8504418	vst_ctrl_pos-1_T2
V	V:1969176	1969176	0	G	A	0.223	0.001024908	0.006948417	264.41	0.924988	0.8828987	vst_ctrl_pos-1_T2
V	V:1969202	1969202	0	C	T	0.163	0.02096114	0.01119127	266.5012	0.889218	0.06267314	vst_ctrl_pos-1_T2
V	V:1969208	1969208	0	A	T	0.163	0.02096114	0.01119127	266.5012	0.889218	0.06267314	vst_ctrl_pos-1_T2
V	V:1969209	1969209	0	T	C	0.163	0.02096114	0.01119127	266.5012	0.889218	0.06267314	vst_ctrl_pos-1_T2
V	V:1969236	1969236	0	C	G	0.163	0.02096114	0.01119127	266.5012	0.889218	0.06267314	vst_ctrl_pos-1_T2
V	V:1969248	1969248	0	C	A	0.163	0.02096114	0.01119127	266.5012	0.889218	0.06267314	vst_ctrl_pos-1_T2
V	V:1969253	1969253	0	C	T	0.163	0.02096114	0.01119127	266.5012	0.889218	0.06267314	vst_ctrl_pos-1_T2
V	V:1969254	1969254	0	A	C	0.174	0.01368638	0.009818776	265.6214	0.8936164	0.1650477	vst_ctrl_pos-1_T2
V	V:1969257	1969257	0	C	T	0.163	0.02096114	0.01119127	266.5012	0.889218	0.06267314	vst_ctrl_pos-1_T2
V	V:1969263	1969263	0	A	T	0.163	0.02096114	0.01119127	266.5012	0.889218	0.06267314	vst_ctrl_pos-1_T2
V	V:1969347	1969347	0	T	C	0.158	0.01722748	0.01049207	266.0207	0.8834974	0.1023267	vst_ctrl_pos-1_T2
V	V:1969359	1969359	0	A	T	0.158	0.01722748	0.01049207	266.0207	0.8834974	0.1023267	vst_ctrl_pos-1_T2
V	V:1969375	1969375	0	G	T	0.158	0.01722748	0.01049207	266.0207	0.8834974	0.1023267	vst_ctrl_pos-1_T2
V	V:1969402	1969402	0	T	C	0.158	0.01722748	0.01049207	266.0207	0.8834974	0.1023267	vst_ctrl_pos-1_T2
V	V:1969405	1969405	0	A	G	0.478	0.004046786	0.005047034	264.5786	0.8685636	0.4237058	vst_ctrl_pos-1_T2
V	V:1969413	1969413	0	A	C	0.158	0.01722748	0.01049207	266.0207	0.8834974	0.1023267	vst_ctrl_pos-1_T2
V	V:1969421	1969421	0	A	G	0.158	0.01722748	0.01049207	266.0207	0.8834974	0.1023267	vst_ctrl_pos-1_T2
V	V:1969423	1969423	0	A	C	0.158	0.01722748	0.01049207	266.0207	0.8834974	0.1023267	vst_ctrl_pos-1_T2
V	V:1969512	1969512	0	T	A	0.065	-0.01095237	0.00888768	264.8826	0.9012828	0.2194234	vst_ctrl_pos-1_T2
V	V:1970448	1970448	0	A	C	0.065	-0.01095237	0.00888768	264.8826	0.9012828	0.2194234	vst_ctrl_pos-1_T2
V	V:1970554	1970554	0	A	T	0.435	0.003685156	0.005065517	264.5165	0.8632483	0.4678554	vst_ctrl_pos-1_T2
V	V:1970557	1970557	0	T	C	0.071	-0.009703351	0.008465473	264.7687	0.899386	0.2532061	vst_ctrl_pos-1_T2
V	V:1971020	1971020	0	A	C	0.158	-0.003196476	0.006097181	264.2731	0.9404827	0.6007393	vst_ctrl_pos-1_T2
V	V:1971109	1971109	0	A	G	0.071	-0.009703351	0.008465473	264.7687	0.899386	0.2532061	vst_ctrl_pos-1_T2
V	V:1971113	1971113	0	C	T	0.082	-0.003183282	0.009339853	264.3339	0.9313348	0.7336263	vst_ctrl_pos-1_T2
V	V:1971256	1971256	0	A	T	0.087	-0.007117428	0.01167147	264.7144	0.9153235	0.5427455	vst_ctrl_pos-1_T2
V	V:1971293	1971293	0	T	C	0.299	0.001797074	0.005594609	264.3292	0.9084126	0.7484158	vst_ctrl_pos-1_T2
V	V:1971296	1971296	0	T	C	0.299	0.001797074	0.005594609	264.3292	0.9084126	0.7484158	vst_ctrl_pos-1_T2
V	V:1971341	1971341	0	T	G	0.299	0.001797074	0.005594609	264.3292	0.9084126	0.7484158	vst_ctrl_pos-1_T2
V	V:1971347	1971347	0	A	T	0.299	0.001797074	0.005594609	264.3292	0.9084126	0.7484158	vst_ctrl_pos-1_T2
V	V:1971362	1971362	0	A	G	0.299	0.001797074	0.005594609	264.3292	0.9084126	0.7484158	vst_ctrl_pos-1_T2
V	V:1971618	1971618	0	A	T	0.087	-0.007117428	0.01167147	264.7144	0.9153235	0.5427455	vst_ctrl_pos-1_T2
V	V:1971870	1971870	0	A	C	0.082	-0.003183282	0.009339853	264.3339	0.9313348	0.7336263	vst_ctrl_pos-1_T2
V	V:1972402	1972402	0	C	A	0.429	0.003888395	0.005069383	264.5448	0.861093	0.4440545	vst_ctrl_pos-1_T2
V	V:1972510	1972510	0	A	G	0.076	-0.0004183831	0.009956918	264.3081	0.9451462	0.9665293	vst_ctrl_pos-1_T2
V	V:1972552	1972552	0	A	T	0.098	0.004079999	0.01003446	264.5127	0.9224562	0.6847804	vst_ctrl_pos-1_T2
V	V:1972782	1972782	0	T	C	0.065	-0.01095237	0.00888768	264.8826	0.9012828	0.2194234	vst_ctrl_pos-1_T2
V	V:1972808	1972808	0	G	A	0.054	-0.001670557	0.009410976	264.1107	0.9130959	0.859304	vst_ctrl_pos-1_T2
V	V:1972858	1972858	0	C	T	0.429	0.003888395	0.005069383	264.5448	0.861093	0.4440545	vst_ctrl_pos-1_T2
V	V:1973509	1973509	0	T	A	0.076	-0.005945245	0.007968318	264.364	0.9049298	0.4565633	vst_ctrl_pos-1_T2
V	V:1973512	1973512	0	T	G	0.076	-0.005945245	0.007968318	264.364	0.9049298	0.4565633	vst_ctrl_pos-1_T2
V	V:1973514	1973514	0	T	G	0.082	-0.006411292	0.007969087	264.4413	0.9078558	0.4221462	vst_ctrl_pos-1_T2
V	V:1973596	1973596	0	A	T	0.082	0.01180908	0.007880095	265.1927	0.7948211	0.1357108	vst_ctrl_pos-1_T2
V	V:1974516	1974516	0	T	A	0.185	-0.0007056046	0.005715004	264.1416	0.927425	0.9018749	vst_ctrl_pos-1_T2
V	V:1974581	1974581	0	G	T	0.217	-0.003891396	0.007662542	264.6176	0.9307176	0.6121758	vst_ctrl_pos-1_T2
V	V:1974610	1974610	0	C	T	0.082	-0.003183282	0.009339853	264.3339	0.9313348	0.7336263	vst_ctrl_pos-1_T2
V	V:1974698	1974698	0	C	T	0.06	-0.01065867	0.009264857	264.7844	0.8859446	0.2514717	vst_ctrl_pos-1_T2
V	V:1975011	1975011	0	C	T	0.185	-0.0007056046	0.005715004	264.1416	0.927425	0.9018749	vst_ctrl_pos-1_T2
V	V:1975435	1975435	0	C	G	0.065	-0.01095237	0.00888768	264.8826	0.9012828	0.2194234	vst_ctrl_pos-1_T2
V	V:1975754	1975754	0	A	G	0.179	-0.003264898	0.005855048	264.302	0.9444748	0.5777883	vst_ctrl_pos-1_T2
V	V:1976025	1976025	0	G	A	0.25	0.00551895	0.006705191	264.7401	0.8841676	0.4115361	vst_ctrl_pos-1_T2
V	V:1976063	1976063	0	G	C	0.25	0.00551895	0.006705191	264.7401	0.8841676	0.4115361	vst_ctrl_pos-1_T2
V	V:1976531	1976531	0	C	T	0.065	-0.01095237	0.00888768	264.8826	0.9012828	0.2194234	vst_ctrl_pos-1_T2
V	V:1976626	1976626	0	G	A	0.451	-0.001180028	0.004878485	264.2532	0.9094815	0.8091422	vst_ctrl_pos-1_T2
V	V:1976831	1976831	0	C	T	0.185	0.001761577	0.006588258	264.3111	0.9008261	0.7894783	vst_ctrl_pos-1_T2
V	V:1977029	1977029	0	T	G	0.065	0.01344593	0.008896725	265.2567	0.8576862	0.1324376	vst_ctrl_pos-1_T2
V	V:1977083	1977083	0	A	G	0.158	-0.003196476	0.006097181	264.2731	0.9404827	0.6007393	vst_ctrl_pos-1_T2
V	V:1977139	1977139	0	T	C	0.25	0.005522448	0.00701042	264.7567	0.888446	0.4318685	vst_ctrl_pos-1_T2
V	V:1977522	1977522	0	C	A	0.054	-0.001670557	0.009410976	264.1107	0.9130959	0.859304	vst_ctrl_pos-1_T2
V	V:1977717	1977717	0	C	G	0.158	-0.003196476	0.006097181	264.2731	0.9404827	0.6007393	vst_ctrl_pos-1_T2
V	V:1977813	1977813	0	A	G	0.337	0.001504639	0.005285284	264.2902	0.9671109	0.7762094	vst_ctrl_pos-1_T2
V	V:1977814	1977814	0	A	G	0.337	0.001504639	0.005285284	264.2902	0.9671109	0.7762094	vst_ctrl_pos-1_T2
V	V:1977882	1977882	0	T	C	0.125	0.01350264	0.01317734	265.3357	0.9198126	0.3068713	vst_ctrl_pos-1_T2
V	V:1978107	1978107	0	A	T	0.06	-0.01065867	0.009264857	264.7844	0.8859446	0.2514717	vst_ctrl_pos-1_T2
V	V:1979208	1979208	0	T	A	0.071	-0.009703351	0.008465473	264.7687	0.899386	0.2532061	vst_ctrl_pos-1_T2
V	V:1979248	1979248	0	G	T	0.424	-6.198965e-05	0.004989936	264.2399	0.926789	0.9901018	vst_ctrl_pos-1_T2
V	V:1979346	1979346	0	C	T	0.239	0.006247084	0.00665185	264.8195	0.88398	0.3488985	vst_ctrl_pos-1_T2
V	V:1979719	1979719	0	T	A	0.12	0.01206119	0.01238837	265.2038	0.9267526	0.3315525	vst_ctrl_pos-1_T2
V	V:1979772	1979772	0	G	A	0.065	-0.01095237	0.00888768	264.8826	0.9012828	0.2194234	vst_ctrl_pos-1_T2
V	V:1979780	1979780	0	A	G	0.054	-0.001670557	0.009410976	264.1107	0.9130959	0.859304	vst_ctrl_pos-1_T2
V	V:1979835	1979835	0	T	G	0.158	-0.003196476	0.006097181	264.2731	0.9404827	0.6007393	vst_ctrl_pos-1_T2
V	V:1980196	1980196	0	G	T	0.082	0.0004467366	0.009521297	264.2949	0.9484096	0.9626287	vst_ctrl_pos-1_T2
V	V:1980214	1980214	0	G	A	0.12	0.01206119	0.01238837	265.2038	0.9267526	0.3315525	vst_ctrl_pos-1_T2
V	V:1980482	1980482	0	T	A	0.065	0.01344593	0.008896725	265.2567	0.8576862	0.1324376	vst_ctrl_pos-1_T2
V	V:1980507	1980507	0	A	T	0.12	0.01206119	0.01238837	265.2038	0.9267526	0.3315525	vst_ctrl_pos-1_T2
V	V:1980538	1980538	0	A	T	0.196	-0.004150639	0.005614926	264.4109	0.9527501	0.4607287	vst_ctrl_pos-1_T2
V	V:1980588	1980588	0	A	G	0.054	-0.001670557	0.009410976	264.1107	0.9130959	0.859304	vst_ctrl_pos-1_T2
V	V:1980681	1980681	0	G	T	0.103	0.005745753	0.01247797	264.7779	0.9324279	0.6457273	vst_ctrl_pos-1_T2
V	V:1981470	1981470	0	A	G	0.071	-0.009703351	0.008465473	264.7687	0.899386	0.2532061	vst_ctrl_pos-1_T2
V	V:1981552	1981552	0	G	A	0.071	-0.009703351	0.008465473	264.7687	0.899386	0.2532061	vst_ctrl_pos-1_T2
V	V:1981590	1981590	0	G	A	0.239	0.006247084	0.00665185	264.8195	0.88398	0.3488985	vst_ctrl_pos-1_T2
V	V:1981913	1981913	0	C	A	0.065	-0.01095237	0.00888768	264.8826	0.9012828	0.2194234	vst_ctrl_pos-1_T2
V	V:1982163	1982163	0	A	T	0.065	-0.01095237	0.00888768	264.8826	0.9012828	0.2194234	vst_ctrl_pos-1_T2
V	V:1982174	1982174	0	G	T	0.228	0.006217747	0.006370961	264.7961	0.8884336	0.330384	vst_ctrl_pos-1_T2
V	V:1982902	1982902	0	C	T	0.457	-0.001109885	0.004998511	264.2737	0.9421709	0.8245292	vst_ctrl_pos-1_T2
V	V:1983026	1983026	0	G	T	0.239	0.006247084	0.00665185	264.8195	0.88398	0.3488985	vst_ctrl_pos-1_T2
V	V:1983183	1983183	0	G	A	0.065	-0.01095237	0.00888768	264.8826	0.9012828	0.2194234	vst_ctrl_pos-1_T2
V	V:1983673	1983673	0	T	C	0.446	-0.0005408294	0.004949083	264.2434	0.918449	0.9131018	vst_ctrl_pos-1_T2
V	V:1983860	1983860	0	C	T	0.071	-0.009703351	0.008465473	264.7687	0.899386	0.2532061	vst_ctrl_pos-1_T2
V	V:1983969	1983969	0	C	A	0.152	0.0230811	0.008887277	267.7752	0.7680927	0.01017039	vst_ctrl_pos-1_T2
V	V:1983988	1983988	0	C	T	0.446	-0.0005408294	0.004949083	264.2434	0.918449	0.9131018	vst_ctrl_pos-1_T2
V	V:1984168	1984168	0	G	A	0.065	0.01344593	0.008896725	265.2567	0.8576862	0.1324376	vst_ctrl_pos-1_T2
V	V:1984246	1984246	0	T	A	0.163	0.02242831	0.009414158	267.3557	0.7900965	0.01823071	vst_ctrl_pos-1_T2
V	V:1984274	1984274	0	A	G	0.054	-0.001670557	0.009410976	264.1107	0.9130959	0.859304	vst_ctrl_pos-1_T2
V	V:1984698	1984698	0	T	C	0.071	0.009380477	0.008824944	264.7061	0.8424281	0.2892129	vst_ctrl_pos-1_T2
V	V:1984900	1984900	0	T	C	0.087	-0.002199274	0.008978247	264.2954	0.935659	0.8067666	vst_ctrl_pos-1_T2
V	V:1985585	1985585	0	T	C	0.136	0.02068946	0.008932855	267.0827	0.8018572	0.02166671	vst_ctrl_pos-1_T2
V	V:1986038	1986038	0	T	A	0.071	-0.009703351	0.008465473	264.7687	0.899386	0.2532061	vst_ctrl_pos-1_T2
V	V:1986149	1986149	0	T	C	0.054	-0.001670557	0.009410976	264.1107	0.9130959	0.859304	vst_ctrl_pos-1_T2
V	V:1986204	1986204	0	A	G	0.234	0.004950245	0.006791079	264.6587	0.9009632	0.4669793	vst_ctrl_pos-1_T2
V	V:1986339	1986339	0	T	A	0.065	0.01344593	0.008896725	265.2567	0.8576862	0.1324376	vst_ctrl_pos-1_T2
V	V:1986634	1986634	0	C	T	0.234	0.004950245	0.006791079	264.6587	0.9009632	0.4669793	vst_ctrl_pos-1_T2
V	V:1986777	1986777	0	A	G	0.054	-0.001670557	0.009410976	264.1107	0.9130959	0.859304	vst_ctrl_pos-1_T2
V	V:1987009	1987009	0	C	G	0.201	-0.005568064	0.007809886	264.7336	0.9175973	0.4767894	vst_ctrl_pos-1_T2
V	V:1987339	1987339	0	G	C	0.071	-0.009703351	0.008465473	264.7687	0.899386	0.2532061	vst_ctrl_pos-1_T2
V	V:1987586	1987586	0	T	C	0.109	-0.008651665	0.007219177	264.8658	0.937477	0.2323086	vst_ctrl_pos-1_T2
V	V:1987886	1987886	0	T	C	0.092	-0.004261773	0.007716041	264.2943	0.9126981	0.5814024	vst_ctrl_pos-1_T2
V	V:1988347	1988347	0	A	T	0.304	0.002469736	0.004921314	264.2807	0.9078039	0.6163832	vst_ctrl_pos-1_T2
V	V:1988448	1988448	0	A	T	0.114	0.008641578	0.0137825	265.0117	0.9420227	0.5314474	vst_ctrl_pos-1_T2
V	V:1988544	1988544	0	T	G	0.446	-0.0005408294	0.004949083	264.2434	0.918449	0.9131018	vst_ctrl_pos-1_T2
V	V:1988583	1988583	0	A	G	0.44	-0.0003504705	0.004894185	264.2276	0.9194573	0.9429912	vst_ctrl_pos-1_T2
V	V:1988666	1988666	0	A	T	0.185	-0.005313644	0.007720198	264.6724	0.9135204	0.492154	vst_ctrl_pos-1_T2
V	V:1988851	1988851	0	G	A	0.201	-0.005568064	0.007809886	264.7336	0.9175973	0.4767894	vst_ctrl_pos-1_T2
V	V:1989219	1989219	0	G	T	0.435	-0.0006085474	0.00472137	264.1958	0.9351538	0.8975853	vst_ctrl_pos-1_T2
V	V:1989312	1989312	0	T	G	0.065	-0.01095237	0.00888768	264.8826	0.9012828	0.2194234	vst_ctrl_pos-1_T2
V	V:1989818	1989818	0	C	T	0.446	-0.0005408294	0.004949083	264.2434	0.918449	0.9131018	vst_ctrl_pos-1_T2
V	V:1989903	1989903	0	C	T	0.087	-0.002199274	0.008978247	264.2954	0.935659	0.8067666	vst_ctrl_pos-1_T2
V	V:1990087	1990087	0	T	C	0.082	-0.003183282	0.009339853	264.3339	0.9313348	0.7336263	vst_ctrl_pos-1_T2
V	V:1990169	1990169	0	G	T	0.071	-0.009703351	0.008465473	264.7687	0.899386	0.2532061	vst_ctrl_pos-1_T2
V	V:1990250	1990250	0	T	C	0.071	0.01505992	0.01461537	265.19	0.9233836	0.3041818	vst_ctrl_pos-1_T2
V	V:1990353	1990353	0	T	C	0.234	-0.0003610528	0.005375866	264.1614	0.9340213	0.9465266	vst_ctrl_pos-1_T2
V	V:1990800	1990800	0	G	C	0.451	-0.0006208637	0.004617193	264.178	0.9348309	0.8931813	vst_ctrl_pos-1_T2
V	V:1991488	1991488	0	T	C	0.049	-0.005718458	0.01052406	264.3034	0.8922934	0.58754	vst_ctrl_pos-1_T2
V	V:1991841	1991841	0	T	A	0.337	0.001602406	0.00492596	264.2347	0.9018617	0.745329	vst_ctrl_pos-1_T2
V	V:1991999	1991999	0	G	A	0.06	0.01071873	0.01315811	264.8078	0.9137718	0.4163602	vst_ctrl_pos-1_T2
V	V:1992113	1992113	0	T	C	0.065	0.01344593	0.008896725	265.2567	0.8576862	0.1324376	vst_ctrl_pos-1_T2
V	V:1992183	1992183	0	C	T	0.087	-0.002199274	0.008978247	264.2954	0.935659	0.8067666	vst_ctrl_pos-1_T2
V	V:1992333	1992333	0	T	C	0.511	-0.000932482	0.004759753	264.2226	0.9451672	0.8448994	vst_ctrl_pos-1_T2
V	V:1992554	1992554	0	C	T	0.158	-0.003196476	0.006097181	264.2731	0.9404827	0.6007393	vst_ctrl_pos-1_T2
V	V:1992712	1992712	0	G	T	0.337	0.001504639	0.005285284	264.2902	0.9671109	0.7762094	vst_ctrl_pos-1_T2
V	V:1992935	1992935	0	C	A	0.076	-0.009094403	0.00817254	264.7304	0.9055476	0.2672619	vst_ctrl_pos-1_T2
V	V:1993248	1993248	0	C	T	0.446	-0.0005408294	0.004949083	264.2434	0.918449	0.9131018	vst_ctrl_pos-1_T2
V	V:1993327	1993327	0	A	T	0.446	-0.0005408294	0.004949083	264.2434	0.918449	0.9131018	vst_ctrl_pos-1_T2
V	V:1993550	1993550	0	A	T	0.418	0.0001263343	0.004753579	264.19	0.9244275	0.9788265	vst_ctrl_pos-1_T2
V	V:1993596	1993596	0	T	C	0.098	0.004413339	0.008213804	264.3732	0.9490334	0.5917115	vst_ctrl_pos-1_T2
V	V:1993652	1993652	0	C	A	0.332	0.002442598	0.004981944	264.3087	0.8932808	0.6245192	vst_ctrl_pos-1_T2
V	V:1993759	1993759	0	T	C	0.087	-0.002199274	0.008978247	264.2954	0.935659	0.8067666	vst_ctrl_pos-1_T2
V	V:1994731	1994731	0	G	A	0.054	-0.001670557	0.009410976	264.1107	0.9130959	0.859304	vst_ctrl_pos-1_T2
V	V:1994774	1994774	0	A	T	0.065	-0.009349734	0.008792767	264.6765	0.8863529	0.2890349	vst_ctrl_pos-1_T2
V	V:1994821	1994821	0	T	C	0.446	-0.0005408294	0.004949083	264.2434	0.918449	0.9131018	vst_ctrl_pos-1_T2
V	V:1994827	1994827	0	T	G	0.06	-0.01065867	0.009264857	264.7844	0.8859446	0.2514717	vst_ctrl_pos-1_T2
V	V:1995210	1995210	0	G	A	0.446	-0.0005408294	0.004949083	264.2434	0.918449	0.9131018	vst_ctrl_pos-1_T2
V	V:1995275	1995275	0	A	G	0.158	-0.003196476	0.006097181	264.2731	0.9404827	0.6007393	vst_ctrl_pos-1_T2
V	V:1995332	1995332	0	G	T	0.098	0.004413339	0.008213804	264.3732	0.9490334	0.5917115	vst_ctrl_pos-1_T2
V	V:1995339	1995339	0	C	A	0.386	0.001593082	0.004864399	264.2528	0.9078293	0.7436675	vst_ctrl_pos-1_T2
V	V:1995479	1995479	0	A	C	0.082	-0.00696217	0.007978516	264.5	0.9145372	0.384023	vst_ctrl_pos-1_T2
V	V:1995629	1995629	0	A	G	0.098	-0.009679661	0.007353574	264.9845	0.9495721	0.1897218	vst_ctrl_pos-1_T2
V	V:1995662	1995662	0	G	A	0.054	-0.001670557	0.009410976	264.1107	0.9130959	0.859304	vst_ctrl_pos-1_T2
V	V:1995778	1995778	0	T	A	0.37	0.001071645	0.004854111	264.213	0.9126982	0.8255185	vst_ctrl_pos-1_T2
V	V:1995911	1995911	0	A	G	0.087	-0.002199274	0.008978247	264.2954	0.935659	0.8067666	vst_ctrl_pos-1_T2
V	V:1996010	1996010	0	C	T	0.321	0.003593059	0.005007978	264.4411	0.8804633	0.4740058	vst_ctrl_pos-1_T2
V	V:1996094	1996094	0	G	A	0.337	0.001602406	0.00492596	264.2347	0.9018617	0.745329	vst_ctrl_pos-1_T2
V	V:1996168	1996168	0	C	T	0.457	-0.0004176761	0.004806586	264.2141	0.9193602	0.9308492	vst_ctrl_pos-1_T2
V	V:1996270	1996270	0	A	G	0.337	0.001602406	0.00492596	264.2347	0.9018617	0.745329	vst_ctrl_pos-1_T2
V	V:1996604	1996604	0	C	T	0.065	0.01344593	0.008896725	265.2567	0.8576862	0.1324376	vst_ctrl_pos-1_T2
V	V:1996615	1996615	0	T	C	0.163	-0.002262544	0.007191527	264.3641	0.9276898	0.7534163	vst_ctrl_pos-1_T2
V	V:1996616	1996616	0	G	A	0.163	-0.002262544	0.007191527	264.3641	0.9276898	0.7534163	vst_ctrl_pos-1_T2
V	V:1996661	1996661	0	A	G	0.446	-0.0005408294	0.004949083	264.2434	0.918449	0.9131018	vst_ctrl_pos-1_T2
V	V:1996950	1996950	0	T	A	0.163	-0.002262544	0.007191527	264.3641	0.9276898	0.7534163	vst_ctrl_pos-1_T2
V	V:1997218	1997218	0	T	A	0.098	0.004413339	0.008213804	264.3732	0.9490334	0.5917115	vst_ctrl_pos-1_T2
V	V:1997700	1997700	0	A	T	0.087	-0.002199274	0.008978247	264.2954	0.935659	0.8067666	vst_ctrl_pos-1_T2
V	V:1997785	1997785	0	T	A	0.065	0.01344593	0.008896725	265.2567	0.8576862	0.1324376	vst_ctrl_pos-1_T2
V	V:1997803	1997803	0	T	A	0.179	-0.001025646	0.006809724	264.309	0.9250031	0.8804463	vst_ctrl_pos-1_T2
V	V:1997950	1997950	0	T	A	0.179	-0.001025646	0.006809724	264.309	0.9250031	0.8804463	vst_ctrl_pos-1_T2
V	V:1997997	1997997	0	A	G	0.44	-0.0003824541	0.004937534	264.2368	0.920236	0.9383439	vst_ctrl_pos-1_T2
V	V:1997999	1997999	0	A	C	0.163	-0.002262544	0.007191527	264.3641	0.9276898	0.7534163	vst_ctrl_pos-1_T2
V	V:1998430	1998430	0	C	A	0.38	0.002916843	0.005312773	264.436	0.9117015	0.5836615	vst_ctrl_pos-1_T2
V	V:1998548	1998548	0	T	C	0.462	-0.0004037505	0.004792736	264.2119	0.920131	0.9329565	vst_ctrl_pos-1_T2
V	V:1998557	1998557	0	G	A	0.255	0.006087289	0.006403739	264.8163	0.899043	0.3430764	vst_ctrl_pos-1_T2
V	V:1998957	1998957	0	T	C	0.163	-0.003955436	0.007308885	264.4777	0.9232031	0.5890441	vst_ctrl_pos-1_T2
V	V:1998960	1998960	0	G	A	0.168	-0.004324487	0.007298542	264.5186	0.9234133	0.554242	vst_ctrl_pos-1_T2
V	V:1999023	1999023	0	T	C	0.163	-0.003955436	0.007308885	264.4777	0.9232031	0.5890441	vst_ctrl_pos-1_T2
V	V:1999029	1999029	0	T	C	0.163	-0.003955436	0.007308885	264.4777	0.9232031	0.5890441	vst_ctrl_pos-1_T2
V	V:1999056	1999056	0	T	C	0.163	-0.003955436	0.007308885	264.4777	0.9232031	0.5890441	vst_ctrl_pos-1_T2
V	V:1999059	1999059	0	A	G	0.163	-0.003955436	0.007308885	264.4777	0.9232031	0.5890441	vst_ctrl_pos-1_T2
V	V:1999062	1999062	0	G	C	0.163	-0.003955436	0.007308885	264.4777	0.9232031	0.5890441	vst_ctrl_pos-1_T2
V	V:1999068	1999068	0	T	G	0.163	-0.003955436	0.007308885	264.4777	0.9232031	0.5890441	vst_ctrl_pos-1_T2
V	V:1999080	1999080	0	A	G	0.163	-0.003955436	0.007308885	264.4777	0.9232031	0.5890441	vst_ctrl_pos-1_T2
V	V:1999104	1999104	0	G	T	0.163	-0.003955436	0.007308885	264.4777	0.9232031	0.5890441	vst_ctrl_pos-1_T2
V	V:1999107	1999107	0	T	A	0.163	-0.003955436	0.007308885	264.4777	0.9232031	0.5890441	vst_ctrl_pos-1_T2
V	V:1999163	1999163	0	T	C	0.158	-0.004454882	0.007465399	264.5169	0.9205225	0.5514244	vst_ctrl_pos-1_T2
V	V:1999179	1999179	0	C	T	0.163	-0.003955436	0.007308885	264.4777	0.9232031	0.5890441	vst_ctrl_pos-1_T2
V	V:1999188	1999188	0	T	A	0.163	-0.003955436	0.007308885	264.4777	0.9232031	0.5890441	vst_ctrl_pos-1_T2
V	V:1999212	1999212	0	C	A	0.163	-0.003955436	0.007308885	264.4777	0.9232031	0.5890441	vst_ctrl_pos-1_T2
V	V:1999218	1999218	0	G	T	0.163	-0.003955436	0.007308885	264.4777	0.9232031	0.5890441	vst_ctrl_pos-1_T2
V	V:1999221	1999221	0	C	T	0.163	-0.003955436	0.007308885	264.4777	0.9232031	0.5890441	vst_ctrl_pos-1_T2
V	V:1999224	1999224	0	T	C	0.163	-0.003955436	0.007308885	264.4777	0.9232031	0.5890441	vst_ctrl_pos-1_T2
V	V:1999248	1999248	0	C	T	0.163	-0.003955436	0.007308885	264.4777	0.9232031	0.5890441	vst_ctrl_pos-1_T2
V	V:1999260	1999260	0	G	A	0.163	-0.003955436	0.007308885	264.4777	0.9232031	0.5890441	vst_ctrl_pos-1_T2
V	V:1999565	1999565	0	C	T	0.446	-0.0005408294	0.004949083	264.2434	0.918449	0.9131018	vst_ctrl_pos-1_T2
V	V:1999734	1999734	0	T	A	0.076	-0.01119357	0.008434534	265.0219	0.8968063	0.1861342	vst_ctrl_pos-1_T2
V	V:1999789	1999789	0	A	G	0.071	-0.01152842	0.008773499	265.0099	0.8956905	0.1904982	vst_ctrl_pos-1_T2
V	V:1999836	1999836	0	C	A	0.168	-0.004324487	0.007298542	264.5186	0.9234133	0.554242	vst_ctrl_pos-1_T2
V	V:1999852	1999852	0	T	C	0.071	-0.01152842	0.008773499	265.0099	0.8956905	0.1904982	vst_ctrl_pos-1_T2
V	V:1999936	1999936	0	G	A	0.082	-0.001378561	0.009111599	264.262	0.9379908	0.8799087	vst_ctrl_pos-1_T2
V	V:2000059	2000059	0	C	A	0.217	-0.00518178	0.007862755	264.732	0.9225788	0.5107104	vst_ctrl_pos-1_T2
V	V:2000107	2000107	0	G	A	0.071	-0.01152842	0.008773499	265.0099	0.8956905	0.1904982	vst_ctrl_pos-1_T2
V	V:2000140	2000140	0	A	G	0.082	-0.001378561	0.009111599	264.262	0.9379908	0.8799087	vst_ctrl_pos-1_T2
V	V:2000162	2000162	0	T	G	0.25	-0.003547199	0.006016458	264.4694	0.9199406	0.5562017	vst_ctrl_pos-1_T2
V	V:2000288	2000288	0	G	A	0.071	-0.01152842	0.008773499	265.0099	0.8956905	0.1904982	vst_ctrl_pos-1_T2
V	V:2000295	2000295	0	T	C	0.446	-0.0005408294	0.004949083	264.2434	0.918449	0.9131018	vst_ctrl_pos-1_T2
V	V:2000309	2000309	0	T	C	0.065	0.01344593	0.008896725	265.2567	0.8576862	0.1324376	vst_ctrl_pos-1_T2
V	V:2000355	2000355	0	T	C	0.25	-0.003547199	0.006016458	264.4694	0.9199406	0.5562017	vst_ctrl_pos-1_T2
V	V:2000430	2000430	0	G	T	0.25	-0.003547199	0.006016458	264.4694	0.9199406	0.5562017	vst_ctrl_pos-1_T2
V	V:2000490	2000490	0	A	T	0.283	-0.00445111	0.006137196	264.6174	0.9087181	0.4692193	vst_ctrl_pos-1_T2
V	V:2000659	2000659	0	T	C	0.071	-0.01152842	0.008773499	265.0099	0.8956905	0.1904982	vst_ctrl_pos-1_T2
V	V:2000662	2000662	0	T	A	0.076	-0.01023725	0.008359203	264.8823	0.8931576	0.2222829	vst_ctrl_pos-1_T2
V	V:2000680	2000680	0	T	C	0.082	-0.001378561	0.009111599	264.262	0.9379908	0.8799087	vst_ctrl_pos-1_T2
V	V:2000694	2000694	0	C	T	0.304	-0.005503801	0.005674595	264.7681	0.9040871	0.3333826	vst_ctrl_pos-1_T2
V	V:2000746	2000746	0	T	C	0.283	-0.00445111	0.006137196	264.6174	0.9087181	0.4692193	vst_ctrl_pos-1_T2
V	V:2000764	2000764	0	T	A	0.283	-0.00445111	0.006137196	264.6174	0.9087181	0.4692193	vst_ctrl_pos-1_T2
V	V:2000765	2000765	0	C	T	0.283	-0.00445111	0.006137196	264.6174	0.9087181	0.4692193	vst_ctrl_pos-1_T2
V	V:2000783	2000783	0	T	A	0.272	-0.004237141	0.005924809	264.5625	0.9038561	0.4754313	vst_ctrl_pos-1_T2
V	V:2000816	2000816	0	A	G	0.185	-0.003474102	0.006080967	264.3587	0.897574	0.5684961	vst_ctrl_pos-1_T2
V	V:2000818	2000818	0	T	C	0.255	-0.004119447	0.005773034	264.5158	0.9073561	0.4764089	vst_ctrl_pos-1_T2
V	V:2000833	2000833	0	C	A	0.272	-0.003055035	0.005977009	264.4464	0.918044	0.6098788	vst_ctrl_pos-1_T2
V	V:2000854	2000854	0	G	A	0.272	-0.003055035	0.005977009	264.4464	0.918044	0.6098788	vst_ctrl_pos-1_T2
V	V:2000855	2000855	0	G	A	0.272	-0.003055035	0.005977009	264.4464	0.918044	0.6098788	vst_ctrl_pos-1_T2
V	V:2000865	2000865	0	G	T	0.071	-0.01152842	0.008773499	265.0099	0.8956905	0.1904982	vst_ctrl_pos-1_T2
V	V:2000883	2000883	0	A	C	0.272	-0.003055035	0.005977009	264.4464	0.918044	0.6098788	vst_ctrl_pos-1_T2
V	V:2000889	2000889	0	A	C	0.272	-0.003055035	0.005977009	264.4464	0.918044	0.6098788	vst_ctrl_pos-1_T2
V	V:2000897	2000897	0	T	C	0.272	-0.003055035	0.005977009	264.4464	0.918044	0.6098788	vst_ctrl_pos-1_T2
V	V:2001034	2001034	0	A	T	0.283	-0.00445111	0.006137196	264.6174	0.9087181	0.4692193	vst_ctrl_pos-1_T2
V	V:2001051	2001051	0	A	T	0.283	-0.00445111	0.006137196	264.6174	0.9087181	0.4692193	vst_ctrl_pos-1_T2
V	V:2001055	2001055	0	G	A	0.082	-0.001378561	0.009111599	264.262	0.9379908	0.8799087	vst_ctrl_pos-1_T2
V	V:2001060	2001060	0	G	A	0.283	-0.00445111	0.006137196	264.6174	0.9087181	0.4692193	vst_ctrl_pos-1_T2
V	V:2001330	2001330	0	C	T	0.505	-0.002847048	0.004782302	264.387	0.9305293	0.5523624	vst_ctrl_pos-1_T2
V	V:2001445	2001445	0	T	A	0.087	-0.01018192	0.007573325	264.9969	0.8871977	0.1804777	vst_ctrl_pos-1_T2
V	V:2001458	2001458	0	T	C	0.168	0.002286147	0.006957885	264.3484	0.9371961	0.742859	vst_ctrl_pos-1_T2
V	V:2001691	2001691	0	G	C	0.087	0.0002192752	0.008736224	264.238	0.9395858	0.9800031	vst_ctrl_pos-1_T2
V	V:2001900	2001900	0	A	G	0.071	-0.01152842	0.008773499	265.0099	0.8956905	0.1904982	vst_ctrl_pos-1_T2
V	V:2002109	2002109	0	G	A	0.098	0.002181345	0.008286684	264.272	0.9472769	0.7926673	vst_ctrl_pos-1_T2
V	V:2002187	2002187	0	A	T	0.293	-0.002699764	0.005980322	264.4413	0.9130236	0.652209	vst_ctrl_pos-1_T2
V	V:2002513	2002513	0	T	A	0.446	-0.0005408294	0.004949083	264.2434	0.918449	0.9131018	vst_ctrl_pos-1_T2
V	V:2002527	2002527	0	G	A	0.446	-0.0005408294	0.004949083	264.2434	0.918449	0.9131018	vst_ctrl_pos-1_T2
V	V:2002581	2002581	0	T	C	0.071	-0.01152842	0.008773499	265.0099	0.8956905	0.1904982	vst_ctrl_pos-1_T2
V	V:2002732	2002732	0	T	C	0.082	0.002994184	0.009238614	264.3157	0.9550756	0.7462386	vst_ctrl_pos-1_T2
V	V:2002803	2002803	0	C	T	0.082	-0.001378561	0.009111599	264.262	0.9379908	0.8799087	vst_ctrl_pos-1_T2
V	V:2002828	2002828	0	T	G	0.158	-0.003196476	0.006097181	264.2731	0.9404827	0.6007393	vst_ctrl_pos-1_T2
V	V:2003042	2003042	0	T	C	0.098	0.002181345	0.008286684	264.272	0.9472769	0.7926673	vst_ctrl_pos-1_T2
V	V:2003105	2003105	0	G	A	0.315	-0.003094644	0.006245749	264.5259	0.9189835	0.620859	vst_ctrl_pos-1_T2
V	V:2003700	2003700	0	G	A	0.304	-0.002609863	0.00606487	264.4565	0.9167809	0.6674686	vst_ctrl_pos-1_T2
V	V:2003813	2003813	0	A	T	0.337	0.001504639	0.005285284	264.2902	0.9671109	0.7762094	vst_ctrl_pos-1_T2
V	V:2004076	2004076	0	G	A	0.185	0.003552133	0.006893407	264.4538	0.9474201	0.6069727	vst_ctrl_pos-1_T2
V	V:2004670	2004670	0	G	A	0.158	0.003611891	0.006544597	264.3589	0.9398185	0.5817015	vst_ctrl_pos-1_T2
V	V:2005239	2005239	0	A	G	0.446	-0.0005408294	0.004949083	264.2434	0.918449	0.9131018	vst_ctrl_pos-1_T2
V	V:2005394	2005394	0	A	C	0.065	-0.00186604	0.0108672	264.3391	0.9199905	0.8638539	vst_ctrl_pos-1_T2
V	V:2005439	2005439	0	T	C	0.076	-0.01023725	0.008359203	264.8823	0.8931576	0.2222829	vst_ctrl_pos-1_T2
V	V:2005625	2005625	0	G	A	0.152	-0.006922503	0.006637252	264.7498	0.8955319	0.2983422	vst_ctrl_pos-1_T2
V	V:2005699	2005699	0	G	T	0.212	0.006573735	0.005580504	264.8354	0.8220373	0.2403417	vst_ctrl_pos-1_T2
V	V:2005714	2005714	0	A	G	0.207	0.004708307	0.005474695	264.4842	0.8252314	0.3909136	vst_ctrl_pos-1_T2
V	V:2005813	2005813	0	C	T	0.261	-0.002700383	0.005853807	264.3872	0.9481969	0.6451315	vst_ctrl_pos-1_T2
V	V:2005855	2005855	0	T	C	0.31	-0.001714858	0.004975147	264.2298	0.9382691	0.7307293	vst_ctrl_pos-1_T2
V	V:2005953	2005953	0	A	G	0.082	0.009266184	0.009257588	264.7671	0.8918671	0.3181903	vst_ctrl_pos-1_T2
V	V:2006007	2006007	0	T	C	0.478	-0.003125987	0.005000204	264.447	0.9564754	0.5326413	vst_ctrl_pos-1_T2
V	V:2006026	2006026	0	T	C	0.065	-0.00186604	0.0108672	264.3391	0.9199905	0.8638539	vst_ctrl_pos-1_T2
V	V:2006131	2006131	0	A	G	0.092	-0.01384608	0.007338485	265.8635	0.9314743	0.06078259	vst_ctrl_pos-1_T2
V	V:2006217	2006217	0	G	A	0.076	-0.01023725	0.008359203	264.8823	0.8931576	0.2222829	vst_ctrl_pos-1_T2
V	V:2006484	2006484	0	A	G	0.283	-0.003320837	0.005127362	264.384	0.9427892	0.5180147	vst_ctrl_pos-1_T2
V	V:2006685	2006685	0	T	A	0.451	-0.004067418	0.004996715	264.5794	0.9504676	0.4166982	vst_ctrl_pos-1_T2
V	V:2006691	2006691	0	A	G	0.451	-0.004688061	0.005024581	264.6876	0.9621959	0.3520431	vst_ctrl_pos-1_T2
V	V:2006752	2006752	0	A	G	0.092	-0.008845258	0.00766398	264.8013	0.9082502	0.2499586	vst_ctrl_pos-1_T2
V	V:2006784	2006784	0	T	C	0.082	-0.009257112	0.008121772	264.7857	0.9007928	0.2558717	vst_ctrl_pos-1_T2
V	V:2006793	2006793	0	G	T	0.076	-0.01023725	0.008359203	264.8823	0.8931576	0.2222829	vst_ctrl_pos-1_T2
V	V:2007327	2007327	0	C	A	0.353	-0.00193958	0.005161705	264.3097	0.9540943	0.7075304	vst_ctrl_pos-1_T2
V	V:2007449	2007449	0	T	C	0.147	0.001003708	0.006500565	264.1821	0.9141655	0.877463	vst_ctrl_pos-1_T2
V	V:2013288	2013288	0	T	A	0.207	0.006823554	0.006034004	264.8623	0.8576884	0.2596062	vst_ctrl_pos-1_T2
V	V:2013294	2013294	0	A	G	0.201	0.006736287	0.006095539	264.8345	0.8602708	0.2705674	vst_ctrl_pos-1_T2
V	V:2013306	2013306	0	A	T	0.163	-0.001305996	0.006917937	264.2931	0.9373373	0.8504724	vst_ctrl_pos-1_T2
V	V:2013588	2013588	0	T	A	0.446	0.0003607701	0.004955982	264.2413	0.9325128	0.9420493	vst_ctrl_pos-1_T2
V	V:2013625	2013625	0	C	T	0.446	0.0003607701	0.004955982	264.2413	0.9325128	0.9420493	vst_ctrl_pos-1_T2
V	V:2013711	2013711	0	A	T	0.071	-0.01108781	0.008673872	264.9536	0.9345976	0.2027716	vst_ctrl_pos-1_T2
V	V:2013964	2013964	0	A	G	0.065	-0.01360956	0.009010733	265.2767	0.9300413	0.1326828	vst_ctrl_pos-1_T2
V	V:2014090	2014090	0	A	C	0.076	0.01423791	0.008806607	265.4376	0.7681719	0.1076685	vst_ctrl_pos-1_T2
V	V:2014481	2014481	0	A	T	0.076	0.01423791	0.008806607	265.4376	0.7681719	0.1076685	vst_ctrl_pos-1_T2
V	V:2014558	2014558	0	G	A	0.076	0.01423791	0.008806607	265.4376	0.7681719	0.1076685	vst_ctrl_pos-1_T2
V	V:2014585	2014585	0	C	T	0.087	0.008956781	0.0124066	264.8505	0.9213208	0.4712598	vst_ctrl_pos-1_T2
V	V:2014608	2014608	0	T	C	0.446	0.0003607701	0.004955982	264.2413	0.9325128	0.9420493	vst_ctrl_pos-1_T2
V	V:2014751	2014751	0	C	G	0.065	0.01344593	0.008896725	265.2567	0.8576862	0.1324376	vst_ctrl_pos-1_T2
V	V:2015223	2015223	0	C	A	0.446	0.0003607701	0.004955982	264.2413	0.9325128	0.9420493	vst_ctrl_pos-1_T2
V	V:2015324	2015324	0	C	T	0.228	-0.003192656	0.005493402	264.3421	0.9351216	0.5618382	vst_ctrl_pos-1_T2
V	V:2016175	2016175	0	A	G	0.076	-0.01246133	0.008422925	265.2339	0.9427845	0.1407477	vst_ctrl_pos-1_T2
V	V:2016326	2016326	0	A	G	0.288	0.001050111	0.006376502	264.4112	0.9147537	0.8693751	vst_ctrl_pos-1_T2
V	V:2016434	2016434	0	A	G	0.054	-0.001670557	0.009410976	264.1107	0.9130959	0.859304	vst_ctrl_pos-1_T2
V	V:2016496	2016496	0	T	G	0.076	0.01423791	0.008806607	265.4376	0.7681719	0.1076685	vst_ctrl_pos-1_T2
V	V:2016652	2016652	0	G	C	0.054	-0.001670557	0.009410976	264.1107	0.9130959	0.859304	vst_ctrl_pos-1_T2
V	V:2016834	2016834	0	C	T	0.245	0.001400003	0.005834942	264.2852	0.9065848	0.8106512	vst_ctrl_pos-1_T2
V	V:2016859	2016859	0	T	A	0.054	-0.001670557	0.009410976	264.1107	0.9130959	0.859304	vst_ctrl_pos-1_T2
V	V:2016939	2016939	0	T	A	0.266	-0.002896861	0.005117117	264.3143	0.9349719	0.5720151	vst_ctrl_pos-1_T2
V	V:2017113	2017113	0	C	A	0.446	0.0003607701	0.004955982	264.2413	0.9325128	0.9420493	vst_ctrl_pos-1_T2
V	V:2017330	2017330	0	G	A	0.158	-0.006623924	0.006212843	264.721	0.8841645	0.2877607	vst_ctrl_pos-1_T2
V	V:2018033	2018033	0	G	A	0.076	0.01423791	0.008806607	265.4376	0.7681719	0.1076685	vst_ctrl_pos-1_T2
V	V:2018120	2018120	0	G	A	0.168	-0.007443335	0.007462183	264.8628	0.9401232	0.3198587	vst_ctrl_pos-1_T2
V	V:2018322	2018322	0	T	C	0.141	-0.01152447	0.007858882	265.4189	0.9357139	0.1442581	vst_ctrl_pos-1_T2
V	V:2018480	2018480	0	T	C	0.163	-0.007540996	0.006082959	264.9139	0.8885932	0.2166854	vst_ctrl_pos-1_T2
V	V:2018819	2018819	0	C	T	0.457	0.001619952	0.004884978	264.2806	0.9492999	0.7405584	vst_ctrl_pos-1_T2
V	V:2018883	2018883	0	T	C	0.06	-0.01343046	0.009375382	265.1615	0.9082433	0.1537093	vst_ctrl_pos-1_T2
V	V:2019269	2019269	0	G	A	0.429	0.001300035	0.004746862	264.229	0.936384	0.7844931	vst_ctrl_pos-1_T2
V	V:2019472	2019472	0	T	G	0.429	0.001127628	0.004791448	264.2284	0.9370455	0.814208	vst_ctrl_pos-1_T2
V	V:2019775	2019775	0	A	G	0.234	-0.003348753	0.005474321	264.365	0.9375456	0.5414863	vst_ctrl_pos-1_T2
V	V:2020065	2020065	0	A	G	0.234	-0.003348753	0.005474321	264.365	0.9375456	0.5414863	vst_ctrl_pos-1_T2
V	V:2020132	2020132	0	A	T	0.087	-0.003736204	0.01360359	264.7186	0.9374024	0.783898	vst_ctrl_pos-1_T2
V	V:2020265	2020265	0	A	C	0.065	-0.004719061	0.01245255	264.5321	0.9409566	0.7051567	vst_ctrl_pos-1_T2
V	V:2020294	2020294	0	G	A	0.065	-0.004719061	0.01245255	264.5321	0.9409566	0.7051567	vst_ctrl_pos-1_T2
V	V:2020494	2020494	0	G	C	0.457	0.001619952	0.004884978	264.2806	0.9492999	0.7405584	vst_ctrl_pos-1_T2
V	V:2021287	2021287	0	C	T	0.457	0.001619952	0.004884978	264.2806	0.9492999	0.7405584	vst_ctrl_pos-1_T2
V	V:2021527	2021527	0	C	T	0.076	-0.007317706	0.01725981	264.9478	0.9431639	0.6720857	vst_ctrl_pos-1_T2
V	V:2021529	2021529	0	T	A	0.076	-0.007317706	0.01725981	264.9478	0.9431639	0.6720857	vst_ctrl_pos-1_T2
V	V:2021537	2021537	0	A	G	0.076	-0.007317706	0.01725981	264.9478	0.9431639	0.6720857	vst_ctrl_pos-1_T2
V	V:2021540	2021540	0	G	T	0.076	-0.007317706	0.01725981	264.9478	0.9431639	0.6720857	vst_ctrl_pos-1_T2
V	V:2021543	2021543	0	G	A	0.076	-0.007317706	0.01725981	264.9478	0.9431639	0.6720857	vst_ctrl_pos-1_T2
V	V:2021544	2021544	0	C	T	0.076	-0.007317706	0.01725981	264.9478	0.9431639	0.6720857	vst_ctrl_pos-1_T2
V	V:2021564	2021564	0	G	T	0.071	-0.005853636	0.01832079	264.9344	0.9418439	0.749708	vst_ctrl_pos-1_T2
V	V:2021567	2021567	0	C	T	0.076	-0.007317706	0.01725981	264.9478	0.9431639	0.6720857	vst_ctrl_pos-1_T2
V	V:2021569	2021569	0	A	C	0.076	-0.007317706	0.01725981	264.9478	0.9431639	0.6720857	vst_ctrl_pos-1_T2
V	V:2021570	2021570	0	A	T	0.076	-0.007317706	0.01725981	264.9478	0.9431639	0.6720857	vst_ctrl_pos-1_T2
V	V:2021577	2021577	0	G	A	0.065	-0.005226773	0.01593911	264.7612	0.9351956	0.7433482	vst_ctrl_pos-1_T2
V	V:2021617	2021617	0	G	A	0.076	-0.007317706	0.01725981	264.9478	0.9431639	0.6720857	vst_ctrl_pos-1_T2
V	V:2021658	2021658	0	T	G	0.065	-0.01360956	0.009010733	265.2767	0.9300413	0.1326828	vst_ctrl_pos-1_T2
V	V:2021759	2021759	0	T	C	0.424	0.0008788029	0.005000832	264.2565	0.9475165	0.8607004	vst_ctrl_pos-1_T2
V	V:2021910	2021910	0	T	C	0.446	0.0003607701	0.004955982	264.2413	0.9325128	0.9420493	vst_ctrl_pos-1_T2
V	V:2022057	2022057	0	T	C	0.065	-0.01360956	0.009010733	265.2767	0.9300413	0.1326828	vst_ctrl_pos-1_T2
V	V:2022287	2022287	0	T	C	0.054	-0.001670557	0.009410976	264.1107	0.9130959	0.859304	vst_ctrl_pos-1_T2
V	V:2022418	2022418	0	T	G	0.06	-0.01299965	0.009484811	265.0872	0.9284062	0.1721953	vst_ctrl_pos-1_T2
V	V:2022419	2022419	0	A	G	0.076	0.01423791	0.008806607	265.4376	0.7681719	0.1076685	vst_ctrl_pos-1_T2
V	V:2022423	2022423	0	T	C	0.158	-0.006623924	0.006212843	264.721	0.8841645	0.2877607	vst_ctrl_pos-1_T2
V	V:2023060	2023060	0	T	A	0.239	-0.003890549	0.005379612	264.4301	0.9382444	0.4704839	vst_ctrl_pos-1_T2
V	V:2023081	2023081	0	C	T	0.457	0.001619952	0.004884978	264.2806	0.9492999	0.7405584	vst_ctrl_pos-1_T2
V	V:2023084	2023084	0	T	C	0.239	-0.003890549	0.005379612	264.4301	0.9382444	0.4704839	vst_ctrl_pos-1_T2
V	V:2023630	2023630	0	A	G	0.082	-0.006108124	0.01154498	264.6279	0.9372648	0.5974002	vst_ctrl_pos-1_T2
V	V:2024067	2024067	0	T	A	0.092	0.012639	0.008147058	265.3566	0.7849659	0.1225531	vst_ctrl_pos-1_T2
V	V:2024452	2024452	0	A	G	0.451	0.0008381824	0.004920279	264.2468	0.9399842	0.8649221	vst_ctrl_pos-1_T2
V	V:2024531	2024531	0	T	G	0.076	0.01423791	0.008806607	265.4376	0.7681719	0.1076685	vst_ctrl_pos-1_T2
V	V:2024837	2024837	0	G	T	0.109	-0.01098842	0.00771597	265.2274	0.9194884	0.1561256	vst_ctrl_pos-1_T2
V	V:2025580	2025580	0	A	G	0.076	0.0001119691	0.008078357	264.0991	0.9187886	0.9889566	vst_ctrl_pos-1_T2
V	V:2026123	2026123	0	A	G	0.092	0.006610767	0.0133234	264.8112	0.9243624	0.6203681	vst_ctrl_pos-1_T2
V	V:2026190	2026190	0	C	T	0.424	4.388923e-05	0.00473175	264.1868	0.9229746	0.9926095	vst_ctrl_pos-1_T2
V	V:2026696	2026696	0	A	G	0.239	-0.003890549	0.005379612	264.4301	0.9382444	0.4704839	vst_ctrl_pos-1_T2
V	V:2027137	2027137	0	G	A	0.5	0.0002879834	0.004683052	264.19	0.9218282	0.9510326	vst_ctrl_pos-1_T2
V	V:2027151	2027151	0	A	T	0.109	-0.01022937	0.008074285	265.062	0.9346103	0.2068071	vst_ctrl_pos-1_T2
V	V:2027593	2027593	0	T	A	0.109	-0.01098842	0.00771597	265.2274	0.9194884	0.1561256	vst_ctrl_pos-1_T2
V	V:2028149	2028149	0	A	G	0.239	-0.003890549	0.005379612	264.4301	0.9382444	0.4704839	vst_ctrl_pos-1_T2
V	V:2028290	2028290	0	G	A	0.489	-0.0005682675	0.004646929	264.1874	0.9351446	0.9028052	vst_ctrl_pos-1_T2
V	V:2028503	2028503	0	G	A	0.109	-0.01022937	0.008074285	265.062	0.9346103	0.2068071	vst_ctrl_pos-1_T2
V	V:2028709	2028709	0	A	G	0.06	-0.01299965	0.009484811	265.0872	0.9284062	0.1721953	vst_ctrl_pos-1_T2
V	V:2028892	2028892	0	A	T	0.06	-0.01299965	0.009484811	265.0872	0.9284062	0.1721953	vst_ctrl_pos-1_T2
V	V:2029065	2029065	0	A	C	0.076	0.01423791	0.008806607	265.4376	0.7681719	0.1076685	vst_ctrl_pos-1_T2
V	V:2029091	2029091	0	A	T	0.495	-0.0004433764	0.004662904	264.1881	0.9333289	0.9243512	vst_ctrl_pos-1_T2
V	V:2029418	2029418	0	T	A	0.071	0.01061063	0.008514655	264.8886	0.8674531	0.2143069	vst_ctrl_pos-1_T2
V	V:2029472	2029472	0	A	G	0.13	-0.005436765	0.007295953	264.5148	0.9361906	0.4571268	vst_ctrl_pos-1_T2
V	V:2029697	2029697	0	C	A	0.239	-0.003890549	0.005379612	264.4301	0.9382444	0.4704839	vst_ctrl_pos-1_T2
V	V:2029872	2029872	0	G	C	0.06	-0.01299965	0.009484811	265.0872	0.9284062	0.1721953	vst_ctrl_pos-1_T2
V	V:2029890	2029890	0	A	G	0.054	-0.001670557	0.009410976	264.1107	0.9130959	0.859304	vst_ctrl_pos-1_T2
V	V:2030122	2030122	0	G	A	0.13	-0.005436765	0.007295953	264.5148	0.9361906	0.4571268	vst_ctrl_pos-1_T2
V	V:2036618	2036618	0	C	A	0.071	0.01061063	0.008514655	264.8886	0.8674531	0.2143069	vst_ctrl_pos-1_T2
V	V:2036619	2036619	0	A	C	0.076	0.01423791	0.008806607	265.4376	0.7681719	0.1076685	vst_ctrl_pos-1_T2
V	V:2036772	2036772	0	T	G	0.424	0.0008788029	0.005000832	264.2565	0.9475165	0.8607004	vst_ctrl_pos-1_T2
V	V:2036808	2036808	0	G	A	0.163	-0.006702733	0.008003306	264.7727	0.9418683	0.4034125	vst_ctrl_pos-1_T2
V	V:2037029	2037029	0	G	A	0.234	-0.003392988	0.005420855	264.3642	0.9338136	0.5321556	vst_ctrl_pos-1_T2
V	V:2037041	2037041	0	C	T	0.147	-0.006048361	0.007340449	264.6321	0.9379912	0.4110311	vst_ctrl_pos-1_T2
V	V:2037071	2037071	0	T	G	0.147	-0.006048361	0.007340449	264.6321	0.9379912	0.4110311	vst_ctrl_pos-1_T2
V	V:2037092	2037092	0	A	G	0.147	-0.006048361	0.007340449	264.6321	0.9379912	0.4110311	vst_ctrl_pos-1_T2
V	V:2037119	2037119	0	G	C	0.147	-0.006048361	0.007340449	264.6321	0.9379912	0.4110311	vst_ctrl_pos-1_T2
V	V:2037128	2037128	0	T	A	0.087	-0.005662403	0.007861164	264.393	0.928258	0.4722639	vst_ctrl_pos-1_T2
V	V:2037130	2037130	0	T	A	0.06	-0.002897815	0.01190788	264.4048	0.9321335	0.8080063	vst_ctrl_pos-1_T2
V	V:2037183	2037183	0	A	G	0.147	-0.006048361	0.007340449	264.6321	0.9379912	0.4110311	vst_ctrl_pos-1_T2
V	V:2037267	2037267	0	A	T	0.054	-0.001670557	0.009410976	264.1107	0.9130959	0.859304	vst_ctrl_pos-1_T2
V	V:2037303	2037303	0	T	C	0.147	-0.006048361	0.007340449	264.6321	0.9379912	0.4110311	vst_ctrl_pos-1_T2
V	V:2037372	2037372	0	G	A	0.147	-0.006048361	0.007340449	264.6321	0.9379912	0.4110311	vst_ctrl_pos-1_T2
V	V:2037383	2037383	0	T	C	0.147	-0.006048361	0.007340449	264.6321	0.9379912	0.4110311	vst_ctrl_pos-1_T2
V	V:2037384	2037384	0	A	C	0.147	-0.006048361	0.007340449	264.6321	0.9379912	0.4110311	vst_ctrl_pos-1_T2
V	V:2037387	2037387	0	T	C	0.147	-0.006048361	0.007340449	264.6321	0.9379912	0.4110311	vst_ctrl_pos-1_T2
V	V:2037390	2037390	0	T	C	0.147	-0.006048361	0.007340449	264.6321	0.9379912	0.4110311	vst_ctrl_pos-1_T2
V	V:2037393	2037393	0	C	G	0.147	-0.006048361	0.007340449	264.6321	0.9379912	0.4110311	vst_ctrl_pos-1_T2
V	V:2037411	2037411	0	G	A	0.147	-0.006048361	0.007340449	264.6321	0.9379912	0.4110311	vst_ctrl_pos-1_T2
V	V:2037418	2037418	0	G	A	0.147	-0.006048361	0.007340449	264.6321	0.9379912	0.4110311	vst_ctrl_pos-1_T2
V	V:2037431	2037431	0	T	C	0.147	-0.006048361	0.007340449	264.6321	0.9379912	0.4110311	vst_ctrl_pos-1_T2
V	V:2037434	2037434	0	G	T	0.147	-0.006048361	0.007340449	264.6321	0.9379912	0.4110311	vst_ctrl_pos-1_T2
V	V:2037440	2037440	0	T	A	0.147	-0.006048361	0.007340449	264.6321	0.9379912	0.4110311	vst_ctrl_pos-1_T2
V	V:2037444	2037444	0	G	A	0.147	-0.006048361	0.007340449	264.6321	0.9379912	0.4110311	vst_ctrl_pos-1_T2
V	V:2037452	2037452	0	C	G	0.147	-0.006048361	0.007340449	264.6321	0.9379912	0.4110311	vst_ctrl_pos-1_T2
V	V:2037458	2037458	0	T	C	0.147	-0.006048361	0.007340449	264.6321	0.9379912	0.4110311	vst_ctrl_pos-1_T2
V	V:2037492	2037492	0	A	G	0.424	0.0008788029	0.005000832	264.2565	0.9475165	0.8607004	vst_ctrl_pos-1_T2
V	V:2037745	2037745	0	A	G	0.147	-0.006048361	0.007340449	264.6321	0.9379912	0.4110311	vst_ctrl_pos-1_T2
V	V:2037783	2037783	0	T	G	0.147	-0.006048361	0.007340449	264.6321	0.9379912	0.4110311	vst_ctrl_pos-1_T2
V	V:2037843	2037843	0	T	A	0.147	-0.006048361	0.007340449	264.6321	0.9379912	0.4110311	vst_ctrl_pos-1_T2
V	V:2037848	2037848	0	A	T	0.141	-0.005402548	0.007483453	264.557	0.9278953	0.4712625	vst_ctrl_pos-1_T2
V	V:2037849	2037849	0	G	T	0.141	-0.005402548	0.007483453	264.557	0.9278953	0.4712625	vst_ctrl_pos-1_T2
V	V:2037970	2037970	0	A	G	0.147	-0.006048361	0.007340449	264.6321	0.9379912	0.4110311	vst_ctrl_pos-1_T2
V	V:2037987	2037987	0	A	T	0.147	-0.006048361	0.007340449	264.6321	0.9379912	0.4110311	vst_ctrl_pos-1_T2
V	V:2038011	2038011	0	A	G	0.147	-0.006048361	0.007340449	264.6321	0.9379912	0.4110311	vst_ctrl_pos-1_T2
V	V:2038016	2038016	0	T	A	0.147	-0.006048361	0.007340449	264.6321	0.9379912	0.4110311	vst_ctrl_pos-1_T2
V	V:2038019	2038019	0	G	T	0.147	-0.006048361	0.007340449	264.6321	0.9379912	0.4110311	vst_ctrl_pos-1_T2
V	V:2038024	2038024	0	T	C	0.152	-0.005495273	0.007187554	264.5787	0.9393873	0.4455274	vst_ctrl_pos-1_T2
V	V:2038028	2038028	0	G	A	0.152	-0.005495273	0.007187554	264.5787	0.9393873	0.4455274	vst_ctrl_pos-1_T2
V	V:2038030	2038030	0	G	A	0.152	-0.005495273	0.007187554	264.5787	0.9393873	0.4455274	vst_ctrl_pos-1_T2
V	V:2038047	2038047	0	A	C	0.147	-0.006048361	0.007340449	264.6321	0.9379912	0.4110311	vst_ctrl_pos-1_T2
V	V:2038060	2038060	0	T	A	0.147	-0.006048361	0.007340449	264.6321	0.9379912	0.4110311	vst_ctrl_pos-1_T2
V	V:2038064	2038064	0	T	C	0.147	-0.006048361	0.007340449	264.6321	0.9379912	0.4110311	vst_ctrl_pos-1_T2
V	V:2038069	2038069	0	A	G	0.147	-0.006048361	0.007340449	264.6321	0.9379912	0.4110311	vst_ctrl_pos-1_T2
V	V:2038077	2038077	0	C	T	0.065	-0.01222183	0.008990394	265.0591	0.9265621	0.1756917	vst_ctrl_pos-1_T2
V	V:2038092	2038092	0	G	A	0.147	-0.006048361	0.007340449	264.6321	0.9379912	0.4110311	vst_ctrl_pos-1_T2
V	V:2038116	2038116	0	A	G	0.152	-0.005495273	0.007187554	264.5787	0.9393873	0.4455274	vst_ctrl_pos-1_T2
V	V:2038117	2038117	0	C	A	0.147	-0.006048361	0.007340449	264.6321	0.9379912	0.4110311	vst_ctrl_pos-1_T2
V	V:2038121	2038121	0	C	G	0.141	-0.003455174	0.007416321	264.3951	0.9380235	0.6418528	vst_ctrl_pos-1_T2
V	V:2038125	2038125	0	A	G	0.147	-0.006048361	0.007340449	264.6321	0.9379912	0.4110311	vst_ctrl_pos-1_T2
V	V:2038128	2038128	0	T	G	0.147	-0.006048361	0.007340449	264.6321	0.9379912	0.4110311	vst_ctrl_pos-1_T2
V	V:2038138	2038138	0	G	T	0.147	-0.006048361	0.007340449	264.6321	0.9379912	0.4110311	vst_ctrl_pos-1_T2
V	V:2038150	2038150	0	G	A	0.147	-0.006048361	0.007340449	264.6321	0.9379912	0.4110311	vst_ctrl_pos-1_T2
V	V:2038154	2038154	0	A	G	0.147	-0.006048361	0.007340449	264.6321	0.9379912	0.4110311	vst_ctrl_pos-1_T2
V	V:2038155	2038155	0	G	C	0.147	-0.006048361	0.007340449	264.6321	0.9379912	0.4110311	vst_ctrl_pos-1_T2
V	V:2038171	2038171	0	A	G	0.152	-0.005495273	0.007187554	264.5787	0.9393873	0.4455274	vst_ctrl_pos-1_T2
V	V:2038187	2038187	0	T	C	0.147	-0.006048361	0.007340449	264.6321	0.9379912	0.4110311	vst_ctrl_pos-1_T2
V	V:2038191	2038191	0	T	C	0.147	-0.006048361	0.007340449	264.6321	0.9379912	0.4110311	vst_ctrl_pos-1_T2
V	V:2038204	2038204	0	A	T	0.152	-0.005495273	0.007187554	264.5787	0.9393873	0.4455274	vst_ctrl_pos-1_T2
V	V:2038215	2038215	0	G	T	0.152	-0.005495273	0.007187554	264.5787	0.9393873	0.4455274	vst_ctrl_pos-1_T2
V	V:2038269	2038269	0	G	A	0.152	-0.005495273	0.007187554	264.5787	0.9393873	0.4455274	vst_ctrl_pos-1_T2
V	V:2038298	2038298	0	A	G	0.147	-0.006048361	0.007340449	264.6321	0.9379912	0.4110311	vst_ctrl_pos-1_T2
V	V:2038336	2038336	0	A	G	0.147	-0.006048361	0.007340449	264.6321	0.9379912	0.4110311	vst_ctrl_pos-1_T2
V	V:2038351	2038351	0	A	G	0.147	-0.006048361	0.007340449	264.6321	0.9379912	0.4110311	vst_ctrl_pos-1_T2
V	V:2038519	2038519	0	A	G	0.147	-0.006048361	0.007340449	264.6321	0.9379912	0.4110311	vst_ctrl_pos-1_T2
V	V:2038523	2038523	0	T	C	0.152	-0.006382554	0.007507326	264.6913	0.9432331	0.3963439	vst_ctrl_pos-1_T2
V	V:2038525	2038525	0	T	C	0.071	0.01061063	0.008514655	264.8886	0.8674531	0.2143069	vst_ctrl_pos-1_T2
V	V:2038618	2038618	0	C	T	0.332	0.002086221	0.005315741	264.3255	0.9837182	0.6951768	vst_ctrl_pos-1_T2
V	V:2038694	2038694	0	G	A	0.446	0.0003607701	0.004955982	264.2413	0.9325128	0.9420493	vst_ctrl_pos-1_T2
V	V:2038759	2038759	0	T	C	0.147	-0.006048361	0.007340449	264.6321	0.9379912	0.4110311	vst_ctrl_pos-1_T2
V	V:2038818	2038818	0	A	T	0.147	-0.006048361	0.007340449	264.6321	0.9379912	0.4110311	vst_ctrl_pos-1_T2
V	V:2038825	2038825	0	T	G	0.065	-0.01222183	0.008990394	265.0591	0.9265621	0.1756917	vst_ctrl_pos-1_T2
V	V:2039208	2039208	0	G	A	0.071	0.01061063	0.008514655	264.8886	0.8674531	0.2143069	vst_ctrl_pos-1_T2
V	V:2039466	2039466	0	T	C	0.163	-0.006702733	0.008003306	264.7727	0.9418683	0.4034125	vst_ctrl_pos-1_T2
V	V:2039483	2039483	0	C	T	0.163	-0.006702733	0.008003306	264.7727	0.9418683	0.4034125	vst_ctrl_pos-1_T2
V	V:2039514	2039514	0	C	T	0.163	-0.006702733	0.008003306	264.7727	0.9418683	0.4034125	vst_ctrl_pos-1_T2
V	V:2039515	2039515	0	A	G	0.163	-0.006702733	0.008003306	264.7727	0.9418683	0.4034125	vst_ctrl_pos-1_T2
V	V:2039544	2039544	0	A	C	0.163	-0.006702733	0.008003306	264.7727	0.9418683	0.4034125	vst_ctrl_pos-1_T2
V	V:2039553	2039553	0	C	T	0.163	-0.006702733	0.008003306	264.7727	0.9418683	0.4034125	vst_ctrl_pos-1_T2
V	V:2039613	2039613	0	T	A	0.163	-0.006702733	0.008003306	264.7727	0.9418683	0.4034125	vst_ctrl_pos-1_T2
V	V:2039712	2039712	0	G	A	0.163	-0.006702733	0.008003306	264.7727	0.9418683	0.4034125	vst_ctrl_pos-1_T2
V	V:2039842	2039842	0	G	T	0.147	-0.006048361	0.007340449	264.6321	0.9379912	0.4110311	vst_ctrl_pos-1_T2
V	V:2039962	2039962	0	T	C	0.163	-0.006702733	0.008003306	264.7727	0.9418683	0.4034125	vst_ctrl_pos-1_T2
V	V:2040119	2040119	0	T	C	0.158	-0.00643704	0.00772796	264.7202	0.9414537	0.4059621	vst_ctrl_pos-1_T2
V	V:2040134	2040134	0	T	C	0.071	0.01061063	0.008514655	264.8886	0.8674531	0.2143069	vst_ctrl_pos-1_T2
V	V:2040141	2040141	0	T	G	0.158	-0.00643704	0.00772796	264.7202	0.9414537	0.4059621	vst_ctrl_pos-1_T2
V	V:2040146	2040146	0	G	A	0.158	-0.00643704	0.00772796	264.7202	0.9414537	0.4059621	vst_ctrl_pos-1_T2
V	V:2040168	2040168	0	G	T	0.158	-0.00643704	0.00772796	264.7202	0.9414537	0.4059621	vst_ctrl_pos-1_T2
V	V:2040176	2040176	0	T	C	0.158	-0.00643704	0.00772796	264.7202	0.9414537	0.4059621	vst_ctrl_pos-1_T2
V	V:2040192	2040192	0	G	T	0.098	-0.009539549	0.0082055	264.9051	0.911156	0.2465221	vst_ctrl_pos-1_T2
V	V:2040295	2040295	0	T	C	0.158	-0.00643704	0.00772796	264.7202	0.9414537	0.4059621	vst_ctrl_pos-1_T2
V	V:2040321	2040321	0	T	G	0.152	-0.006072278	0.007540068	264.6588	0.9375223	0.4216774	vst_ctrl_pos-1_T2
V	V:2040463	2040463	0	G	A	0.147	-0.00636177	0.00759526	264.6777	0.9367992	0.4033554	vst_ctrl_pos-1_T2
V	V:2040487	2040487	0	C	T	0.152	-0.006072278	0.007540068	264.6588	0.9375223	0.4216774	vst_ctrl_pos-1_T2
V	V:2040517	2040517	0	G	A	0.152	-0.006072278	0.007540068	264.6588	0.9375223	0.4216774	vst_ctrl_pos-1_T2
V	V:2040602	2040602	0	A	G	0.103	-0.006040275	0.007537585	264.4897	0.9297224	0.4239716	vst_ctrl_pos-1_T2
V	V:2040617	2040617	0	G	A	0.103	-0.006040275	0.007537585	264.4897	0.9297224	0.4239716	vst_ctrl_pos-1_T2
V	V:2040618	2040618	0	G	A	0.065	-0.01222183	0.008990394	265.0591	0.9265621	0.1756917	vst_ctrl_pos-1_T2
V	V:2040621	2040621	0	G	A	0.103	-0.006040275	0.007537585	264.4897	0.9297224	0.4239716	vst_ctrl_pos-1_T2
V	V:2040655	2040655	0	A	T	0.152	-0.006072278	0.007540068	264.6588	0.9375223	0.4216774	vst_ctrl_pos-1_T2
V	V:2040705	2040705	0	T	A	0.451	0.0004796085	0.004848258	264.2227	0.933832	0.9213076	vst_ctrl_pos-1_T2
V	V:2040778	2040778	0	A	G	0.065	-0.01222183	0.008990394	265.0591	0.9265621	0.1756917	vst_ctrl_pos-1_T2
V	V:2040835	2040835	0	T	C	0.103	-0.006040275	0.007537585	264.4897	0.9297224	0.4239716	vst_ctrl_pos-1_T2
V	V:2040848	2040848	0	G	C	0.071	0.01061063	0.008514655	264.8886	0.8674531	0.2143069	vst_ctrl_pos-1_T2
V	V:2041338	2041338	0	C	G	0.304	0.0002551925	0.005012948	264.1744	0.9221446	0.9594557	vst_ctrl_pos-1_T2
V	V:2041963	2041963	0	T	C	0.152	-0.009083919	0.006235146	265.2027	0.8926059	0.14687	vst_ctrl_pos-1_T2
V	V:2042115	2042115	0	C	T	0.304	0.0002551925	0.005012948	264.1744	0.9221446	0.9594557	vst_ctrl_pos-1_T2
V	V:2042246	2042246	0	G	A	0.065	-0.01222183	0.008990394	265.0591	0.9265621	0.1756917	vst_ctrl_pos-1_T2
V	V:2042360	2042360	0	A	G	0.304	0.0002551925	0.005012948	264.1744	0.9221446	0.9594557	vst_ctrl_pos-1_T2
V	V:2042365	2042365	0	C	T	0.065	-0.01222183	0.008990394	265.0591	0.9265621	0.1756917	vst_ctrl_pos-1_T2
V	V:2042558	2042558	0	C	T	0.065	0.005825944	0.01624931	264.7908	0.93982	0.7203587	vst_ctrl_pos-1_T2
V	V:2042691	2042691	0	T	G	0.06	0.005951246	0.01913887	264.8977	0.9412626	0.756194	vst_ctrl_pos-1_T2
V	V:2042815	2042815	0	T	A	0.5	-0.002325455	0.004624227	264.3009	0.9531741	0.6156531	vst_ctrl_pos-1_T2
V	V:2042854	2042854	0	A	G	0.065	-0.01222183	0.008990394	265.0591	0.9265621	0.1756917	vst_ctrl_pos-1_T2
V	V:2043195	2043195	0	T	C	0.071	0.01061063	0.008514655	264.8886	0.8674531	0.2143069	vst_ctrl_pos-1_T2
V	V:2043326	2043326	0	A	C	0.103	-0.01072073	0.007847172	265.1413	0.9206504	0.1735648	vst_ctrl_pos-1_T2
V	V:2043347	2043347	0	A	C	0.152	-0.009083919	0.006235146	265.2027	0.8926059	0.14687	vst_ctrl_pos-1_T2
V	V:2043355	2043355	0	G	A	0.228	-0.004943599	0.00548763	264.5775	0.9493213	0.368852	vst_ctrl_pos-1_T2
V	V:2043628	2043628	0	C	T	0.103	-0.01072073	0.007847172	265.1413	0.9206504	0.1735648	vst_ctrl_pos-1_T2
V	V:2044091	2044091	0	T	C	0.076	0.004727664	0.008269643	264.2821	0.8763522	0.568238	vst_ctrl_pos-1_T2
V	V:2044437	2044437	0	A	G	0.234	-0.003642506	0.005415343	264.3934	0.9385807	0.5020376	vst_ctrl_pos-1_T2
V	V:2044503	2044503	0	T	C	0.234	-0.003642506	0.005415343	264.3934	0.9385807	0.5020376	vst_ctrl_pos-1_T2
V	V:2044712	2044712	0	G	A	0.158	-0.007312064	0.006150737	264.8501	0.8914913	0.2360628	vst_ctrl_pos-1_T2
V	V:2044813	2044813	0	T	C	0.071	0.01061063	0.008514655	264.8886	0.8674531	0.2143069	vst_ctrl_pos-1_T2
V	V:2045317	2045317	0	A	G	0.103	-0.01072073	0.007847172	265.1413	0.9206504	0.1735648	vst_ctrl_pos-1_T2
V	V:2045498	2045498	0	G	A	0.31	0.001249684	0.004981858	264.2029	0.9074377	0.8022154	vst_ctrl_pos-1_T2
V	V:2045556	2045556	0	A	G	0.446	0.00107697	0.004914696	264.2541	0.9408533	0.8267924	vst_ctrl_pos-1_T2
V	V:2045567	2045567	0	T	C	0.25	-0.001056968	0.005222161	264.1738	0.9295473	0.8398297	vst_ctrl_pos-1_T2
V	V:2046174	2046174	0	A	G	0.446	-0.001853234	0.004782817	264.2769	0.954718	0.6988555	vst_ctrl_pos-1_T2
V	V:2046189	2046189	0	G	A	0.446	-0.001853234	0.004782817	264.2769	0.954718	0.6988555	vst_ctrl_pos-1_T2
V	V:2046203	2046203	0	G	A	0.446	-0.001853234	0.004782817	264.2769	0.954718	0.6988555	vst_ctrl_pos-1_T2
V	V:2046344	2046344	0	C	G	0.429	-0.00182	0.004659277	264.2481	0.9521291	0.6965361	vst_ctrl_pos-1_T2
V	V:2047338	2047338	0	T	C	0.429	3.876163e-05	0.004797494	264.2022	0.9249839	0.9935624	vst_ctrl_pos-1_T2
V	V:2047339	2047339	0	C	A	0.429	3.876163e-05	0.004797494	264.2022	0.9249839	0.9935624	vst_ctrl_pos-1_T2
V	V:2047352	2047352	0	T	C	0.435	-0.0002722042	0.004775571	264.2007	0.9288082	0.9546083	vst_ctrl_pos-1_T2
V	V:2047354	2047354	0	T	C	0.435	-0.0002722042	0.004775571	264.2007	0.9288082	0.9546083	vst_ctrl_pos-1_T2
V	V:2047376	2047376	0	C	A	0.446	-0.00160712	0.004748165	264.2525	0.9473583	0.7353978	vst_ctrl_pos-1_T2
V	V:2047381	2047381	0	T	A	0.446	-0.00160712	0.004748165	264.2525	0.9473583	0.7353978	vst_ctrl_pos-1_T2
V	V:2047389	2047389	0	A	T	0.446	-0.00160712	0.004748165	264.2525	0.9473583	0.7353978	vst_ctrl_pos-1_T2
V	V:2047420	2047420	0	C	A	0.451	-0.002029016	0.004793394	264.2945	0.957513	0.6725803	vst_ctrl_pos-1_T2
V	V:2047446	2047446	0	T	C	0.103	-0.01072073	0.007847172	265.1413	0.9206504	0.1735648	vst_ctrl_pos-1_T2
V	V:2047449	2047449	0	C	T	0.446	-0.001853234	0.004782817	264.2769	0.954718	0.6988555	vst_ctrl_pos-1_T2
V	V:2047451	2047451	0	A	C	0.065	-0.01222183	0.008990394	265.0591	0.9265621	0.1756917	vst_ctrl_pos-1_T2
V	V:2047506	2047506	0	T	C	0.397	-0.001644424	0.004583427	264.2081	0.9516596	0.7201784	vst_ctrl_pos-1_T2
V	V:2047507	2047507	0	G	A	0.397	-0.001644424	0.004583427	264.2081	0.9516596	0.7201784	vst_ctrl_pos-1_T2
V	V:2048765	2048765	0	G	A	0.413	-0.003599781	0.004478835	264.4483	0.9709673	0.4226006	vst_ctrl_pos-1_T2
V	V:2048770	2048770	0	C	T	0.37	-0.005604167	0.004669759	264.8617	0.9968187	0.2316612	vst_ctrl_pos-1_T2
V	V:2048791	2048791	0	G	A	0.397	-0.00411939	0.004619628	264.5469	0.9743388	0.3737233	vst_ctrl_pos-1_T2
V	V:2048809	2048809	0	C	G	0.397	-0.004854458	0.004609543	264.7005	0.9807635	0.2936766	vst_ctrl_pos-1_T2
V	V:2048811	2048811	0	T	C	0.397	-0.004854458	0.004609543	264.7005	0.9807635	0.2936766	vst_ctrl_pos-1_T2
V	V:2048865	2048865	0	T	C	0.451	-0.002029016	0.004793394	264.2945	0.957513	0.6725803	vst_ctrl_pos-1_T2
V	V:2048888	2048888	0	T	C	0.446	-0.001853234	0.004782817	264.2769	0.954718	0.6988555	vst_ctrl_pos-1_T2
V	V:2048928	2048928	0	C	T	0.451	-0.002029016	0.004793394	264.2945	0.957513	0.6725803	vst_ctrl_pos-1_T2
V	V:2049046	2049046	0	G	A	0.451	-0.002029016	0.004793394	264.2945	0.957513	0.6725803	vst_ctrl_pos-1_T2
V	V:2049077	2049077	0	C	T	0.446	-0.001853234	0.004782817	264.2769	0.954718	0.6988555	vst_ctrl_pos-1_T2
V	V:2049083	2049083	0	G	T	0.446	-0.001853234	0.004782817	264.2769	0.954718	0.6988555	vst_ctrl_pos-1_T2
V	V:2049094	2049094	0	G	A	0.446	-0.001853234	0.004782817	264.2769	0.954718	0.6988555	vst_ctrl_pos-1_T2
V	V:2049097	2049097	0	C	T	0.446	-0.001853234	0.004782817	264.2769	0.954718	0.6988555	vst_ctrl_pos-1_T2
V	V:2049123	2049123	0	T	C	0.489	-9.228934e-05	0.004610603	264.1725	0.9264866	0.9840519	vst_ctrl_pos-1_T2
V	V:2049164	2049164	0	A	G	0.451	-0.002029016	0.004793394	264.2945	0.957513	0.6725803	vst_ctrl_pos-1_T2
V	V:2049175	2049175	0	G	C	0.451	-0.002029016	0.004793394	264.2945	0.957513	0.6725803	vst_ctrl_pos-1_T2
V	V:2049180	2049180	0	C	T	0.451	-0.002029016	0.004793394	264.2945	0.957513	0.6725803	vst_ctrl_pos-1_T2
V	V:2049279	2049279	0	A	T	0.071	0.01061063	0.008514655	264.8886	0.8674531	0.2143069	vst_ctrl_pos-1_T2
V	V:2049297	2049297	0	A	C	0.451	-0.002029016	0.004793394	264.2945	0.957513	0.6725803	vst_ctrl_pos-1_T2
V	V:2049302	2049302	0	G	A	0.446	-0.001853234	0.004782817	264.2769	0.954718	0.6988555	vst_ctrl_pos-1_T2
V	V:2049318	2049318	0	A	C	0.446	-0.001853234	0.004782817	264.2769	0.954718	0.6988555	vst_ctrl_pos-1_T2
V	V:2049329	2049329	0	G	A	0.446	-0.001853234	0.004782817	264.2769	0.954718	0.6988555	vst_ctrl_pos-1_T2
V	V:2049334	2049334	0	A	T	0.446	-0.001853234	0.004782817	264.2769	0.954718	0.6988555	vst_ctrl_pos-1_T2
V	V:2049365	2049365	0	T	G	0.489	-9.228934e-05	0.004610603	264.1725	0.9264866	0.9840519	vst_ctrl_pos-1_T2
V	V:2049371	2049371	0	G	A	0.489	-9.228934e-05	0.004610603	264.1725	0.9264866	0.9840519	vst_ctrl_pos-1_T2
V	V:2049401	2049401	0	A	T	0.435	-0.001312425	0.004715713	264.2247	0.9439061	0.7810911	vst_ctrl_pos-1_T2
V	V:2049424	2049424	0	T	C	0.446	-0.001853234	0.004782817	264.2769	0.954718	0.6988555	vst_ctrl_pos-1_T2
V	V:2049431	2049431	0	G	C	0.451	-0.002029016	0.004793394	264.2945	0.957513	0.6725803	vst_ctrl_pos-1_T2
V	V:2049442	2049442	0	T	G	0.451	-0.002029016	0.004793394	264.2945	0.957513	0.6725803	vst_ctrl_pos-1_T2
V	V:2049505	2049505	0	T	A	0.451	-0.002029016	0.004793394	264.2945	0.957513	0.6725803	vst_ctrl_pos-1_T2
V	V:2049533	2049533	0	A	T	0.451	-0.002029016	0.004793394	264.2945	0.957513	0.6725803	vst_ctrl_pos-1_T2
V	V:2049539	2049539	0	C	T	0.451	-0.002029016	0.004793394	264.2945	0.957513	0.6725803	vst_ctrl_pos-1_T2
V	V:2049541	2049541	0	A	T	0.451	-0.002029016	0.004793394	264.2945	0.957513	0.6725803	vst_ctrl_pos-1_T2
V	V:2049544	2049544	0	G	A	0.451	-0.002029016	0.004793394	264.2945	0.957513	0.6725803	vst_ctrl_pos-1_T2
V	V:2049569	2049569	0	G	T	0.429	-0.001845773	0.004591135	264.2379	0.952959	0.6881337	vst_ctrl_pos-1_T2
V	V:2049607	2049607	0	G	A	0.451	-0.002029016	0.004793394	264.2945	0.957513	0.6725803	vst_ctrl_pos-1_T2
V	V:2049622	2049622	0	G	A	0.451	-0.002029016	0.004793394	264.2945	0.957513	0.6725803	vst_ctrl_pos-1_T2
V	V:2049625	2049625	0	G	A	0.451	-0.002029016	0.004793394	264.2945	0.957513	0.6725803	vst_ctrl_pos-1_T2
V	V:2049634	2049634	0	C	T	0.44	-0.001617408	0.004713699	264.2454	0.9493672	0.7318973	vst_ctrl_pos-1_T2
V	V:2049652	2049652	0	A	G	0.446	-0.001784802	0.004721484	264.2607	0.9519301	0.7058583	vst_ctrl_pos-1_T2
V	V:2049664	2049664	0	A	G	0.446	-0.001784802	0.004721484	264.2607	0.9519301	0.7058583	vst_ctrl_pos-1_T2
V	V:2049667	2049667	0	A	G	0.446	-0.001784802	0.004721484	264.2607	0.9519301	0.7058583	vst_ctrl_pos-1_T2
V	V:2049684	2049684	0	C	T	0.44	-0.001617408	0.004713699	264.2454	0.9493672	0.7318973	vst_ctrl_pos-1_T2
V	V:2049696	2049696	0	T	C	0.076	0.0001119691	0.008078357	264.0991	0.9187886	0.9889566	vst_ctrl_pos-1_T2
V	V:2049715	2049715	0	T	C	0.451	-0.002029016	0.004793394	264.2945	0.957513	0.6725803	vst_ctrl_pos-1_T2
V	V:2049724	2049724	0	A	G	0.446	-0.001853234	0.004782817	264.2769	0.954718	0.6988555	vst_ctrl_pos-1_T2
V	V:2049740	2049740	0	C	G	0.451	-0.002029016	0.004793394	264.2945	0.957513	0.6725803	vst_ctrl_pos-1_T2
V	V:2049782	2049782	0	G	T	0.418	-0.001564225	0.004593342	264.2125	0.9478046	0.7338413	vst_ctrl_pos-1_T2
V	V:2049785	2049785	0	G	T	0.408	-0.0006404146	0.004541136	264.1498	0.9343956	0.888006	vst_ctrl_pos-1_T2
V	V:2049902	2049902	0	T	A	0.413	-0.002007202	0.004638105	264.2551	0.958055	0.6656991	vst_ctrl_pos-1_T2
V	V:2049912	2049912	0	G	A	0.429	-0.002807906	0.004719645	264.3592	0.9729324	0.5526225	vst_ctrl_pos-1_T2
V	V:2049914	2049914	0	T	A	0.44	-0.002840463	0.004720397	264.3661	0.9740351	0.5480945	vst_ctrl_pos-1_T2
V	V:2049921	2049921	0	C	G	0.44	-0.002840463	0.004720397	264.3661	0.9740351	0.5480945	vst_ctrl_pos-1_T2
V	V:2049929	2049929	0	C	G	0.435	-0.003005687	0.004671427	264.3799	0.9764985	0.5207619	vst_ctrl_pos-1_T2
V	V:2049931	2049931	0	T	A	0.44	-0.002116575	0.004670449	264.2791	0.9594671	0.6509558	vst_ctrl_pos-1_T2
V	V:2049935	2049935	0	G	T	0.446	-0.001935377	0.004721963	264.2728	0.9569244	0.6823856	vst_ctrl_pos-1_T2
V	V:2050028	2050028	0	C	G	0.451	-0.002029016	0.004793394	264.2945	0.957513	0.6725803	vst_ctrl_pos-1_T2
V	V:2050054	2050054	0	A	G	0.446	-0.001853234	0.004782817	264.2769	0.954718	0.6988555	vst_ctrl_pos-1_T2
V	V:2050072	2050072	0	G	A	0.451	-0.002029016	0.004793394	264.2945	0.957513	0.6725803	vst_ctrl_pos-1_T2
V	V:2050115	2050115	0	A	C	0.451	-0.002029016	0.004793394	264.2945	0.957513	0.6725803	vst_ctrl_pos-1_T2
V	V:2050152	2050152	0	G	A	0.435	-0.005202166	0.004658868	264.7879	1.003098	0.2656306	vst_ctrl_pos-1_T2
V	V:2050167	2050167	0	T	A	0.429	-0.005038574	0.004657564	264.7485	1.000686	0.2807706	vst_ctrl_pos-1_T2
V	V:2050194	2050194	0	A	G	0.446	-0.001956647	0.004735603	264.2772	0.9556613	0.6799626	vst_ctrl_pos-1_T2
V	V:2050203	2050203	0	A	G	0.44	-0.001790935	0.004732101	264.2617	0.9531763	0.7055262	vst_ctrl_pos-1_T2
V	V:2050212	2050212	0	T	C	0.076	0.009243886	0.008168831	264.7464	0.8720392	0.2592895	vst_ctrl_pos-1_T2
V	V:2050768	2050768	0	G	A	0.342	0.0004372759	0.004757278	264.1557	0.9198952	0.9268649	vst_ctrl_pos-1_T2
V	V:2050780	2050780	0	A	C	0.375	-0.0006965068	0.004684535	264.1672	0.9293373	0.881969	vst_ctrl_pos-1_T2
V	V:2050787	2050787	0	A	G	0.37	-0.0007523424	0.004643839	264.1576	0.9299117	0.8714787	vst_ctrl_pos-1_T2
V	V:2050798	2050798	0	C	T	0.37	0.001767873	0.004667435	264.2207	0.9012329	0.705302	vst_ctrl_pos-1_T2
V	V:2050849	2050849	0	T	G	0.424	-0.001633936	0.004707652	264.2409	0.9503224	0.7289315	vst_ctrl_pos-1_T2
V	V:2050862	2050862	0	G	A	0.424	-0.001633936	0.004707652	264.2409	0.9503224	0.7289315	vst_ctrl_pos-1_T2
V	V:2050865	2050865	0	C	T	0.429	-0.00175529	0.004680418	264.2468	0.9508519	0.708076	vst_ctrl_pos-1_T2
V	V:2050875	2050875	0	A	G	0.429	-0.00175529	0.004680418	264.2468	0.9508519	0.708076	vst_ctrl_pos-1_T2
V	V:2050898	2050898	0	A	G	0.429	-0.00175529	0.004680418	264.2468	0.9508519	0.708076	vst_ctrl_pos-1_T2
V	V:2050903	2050903	0	T	G	0.429	-0.00175529	0.004680418	264.2468	0.9508519	0.708076	vst_ctrl_pos-1_T2
V	V:2050909	2050909	0	C	A	0.429	-0.00175529	0.004680418	264.2468	0.9508519	0.708076	vst_ctrl_pos-1_T2
V	V:2050912	2050912	0	C	T	0.429	-0.00175529	0.004680418	264.2468	0.9508519	0.708076	vst_ctrl_pos-1_T2
V	V:2050915	2050915	0	C	T	0.429	-0.00175529	0.004680418	264.2468	0.9508519	0.708076	vst_ctrl_pos-1_T2
V	V:2051757	2051757	0	C	A	0.429	-0.004484334	0.004747006	264.6251	1.013002	0.3460819	vst_ctrl_pos-1_T2
V	V:2052292	2052292	0	T	C	0.446	-0.001853234	0.004782817	264.2769	0.954718	0.6988555	vst_ctrl_pos-1_T2
V	V:2052373	2052373	0	C	T	0.473	-0.001700145	0.004655763	264.2465	0.950827	0.7154086	vst_ctrl_pos-1_T2
V	V:2052387	2052387	0	A	G	0.446	-0.001853234	0.004782817	264.2769	0.954718	0.6988555	vst_ctrl_pos-1_T2
V	V:2052403	2052403	0	G	T	0.446	-0.001853234	0.004782817	264.2769	0.954718	0.6988555	vst_ctrl_pos-1_T2
V	V:2052407	2052407	0	T	C	0.446	-0.001853234	0.004782817	264.2769	0.954718	0.6988555	vst_ctrl_pos-1_T2
V	V:2052417	2052417	0	T	C	0.446	-0.001853234	0.004782817	264.2769	0.954718	0.6988555	vst_ctrl_pos-1_T2
V	V:2052418	2052418	0	T	A	0.446	-0.001853234	0.004782817	264.2769	0.954718	0.6988555	vst_ctrl_pos-1_T2
V	V:2052483	2052483	0	A	T	0.44	-0.001994472	0.004789731	264.2886	0.956727	0.6776037	vst_ctrl_pos-1_T2
V	V:2052493	2052493	0	A	T	0.44	-0.001994472	0.004789731	264.2886	0.956727	0.6776037	vst_ctrl_pos-1_T2
V	V:2052495	2052495	0	C	G	0.44	-0.001994472	0.004789731	264.2886	0.956727	0.6776037	vst_ctrl_pos-1_T2
V	V:2052506	2052506	0	A	G	0.44	-0.001994472	0.004789731	264.2886	0.956727	0.6776037	vst_ctrl_pos-1_T2
V	V:2052521	2052521	0	A	T	0.44	-0.001975295	0.00472661	264.2762	0.954776	0.676506	vst_ctrl_pos-1_T2
V	V:2052523	2052523	0	A	T	0.435	-0.001809677	0.004722307	264.2602	0.9523096	0.7020048	vst_ctrl_pos-1_T2
V	V:2052530	2052530	0	A	T	0.44	-0.001975295	0.00472661	264.2762	0.954776	0.676506	vst_ctrl_pos-1_T2
V	V:2052958	2052958	0	A	G	0.375	-0.002295411	0.004734146	264.2825	0.959289	0.6283567	vst_ctrl_pos-1_T2
V	V:2052964	2052964	0	T	C	0.446	-0.001853234	0.004782817	264.2769	0.954718	0.6988555	vst_ctrl_pos-1_T2
V	V:2052965	2052965	0	T	C	0.446	-0.001853234	0.004782817	264.2769	0.954718	0.6988555	vst_ctrl_pos-1_T2
V	V:2052982	2052982	0	G	A	0.446	-0.001853234	0.004782817	264.2769	0.954718	0.6988555	vst_ctrl_pos-1_T2
V	V:2053000	2053000	0	T	A	0.451	-0.002029016	0.004793394	264.2945	0.957513	0.6725803	vst_ctrl_pos-1_T2
V	V:2053027	2053027	0	T	C	0.446	-0.001853234	0.004782817	264.2769	0.954718	0.6988555	vst_ctrl_pos-1_T2
V	V:2053072	2053072	0	A	G	0.446	-0.001853234	0.004782817	264.2769	0.954718	0.6988555	vst_ctrl_pos-1_T2
V	V:2053081	2053081	0	G	C	0.451	-0.002029016	0.004793394	264.2945	0.957513	0.6725803	vst_ctrl_pos-1_T2
V	V:2053087	2053087	0	A	G	0.451	-0.002029016	0.004793394	264.2945	0.957513	0.6725803	vst_ctrl_pos-1_T2
V	V:2053098	2053098	0	T	C	0.418	-0.0001146869	0.004629254	264.1634	0.9239835	0.9802621	vst_ctrl_pos-1_T2
V	V:2053145	2053145	0	G	T	0.451	-0.002029016	0.004793394	264.2945	0.957513	0.6725803	vst_ctrl_pos-1_T2
V	V:2053166	2053166	0	A	T	0.451	-0.002029016	0.004793394	264.2945	0.957513	0.6725803	vst_ctrl_pos-1_T2
V	V:2053334	2053334	0	T	C	0.484	-0.001954236	0.004654078	264.267	0.963885	0.6750555	vst_ctrl_pos-1_T2
V	V:2053337	2053337	0	T	A	0.44	-0.001976413	0.004772501	264.2841	0.9558819	0.67927	vst_ctrl_pos-1_T2
V	V:2053346	2053346	0	T	C	0.446	-0.001838145	0.004768143	264.2732	0.9539274	0.7003132	vst_ctrl_pos-1_T2
V	V:2053469	2053469	0	G	A	0.446	-0.001838145	0.004768143	264.2732	0.9539274	0.7003132	vst_ctrl_pos-1_T2
V	V:2053471	2053471	0	T	C	0.446	-0.001838145	0.004768143	264.2732	0.9539274	0.7003132	vst_ctrl_pos-1_T2
V	V:2053489	2053489	0	A	G	0.446	-0.001853234	0.004782817	264.2769	0.954718	0.6988555	vst_ctrl_pos-1_T2
V	V:2053512	2053512	0	C	T	0.44	-0.004221109	0.004805635	264.5868	0.9860304	0.380903	vst_ctrl_pos-1_T2
V	V:2053618	2053618	0	A	T	0.446	-0.001853234	0.004782817	264.2769	0.954718	0.6988555	vst_ctrl_pos-1_T2
V	V:2053642	2053642	0	G	T	0.446	-0.001853234	0.004782817	264.2769	0.954718	0.6988555	vst_ctrl_pos-1_T2
V	V:2053654	2053654	0	G	T	0.429	-0.002338991	0.004778107	264.3146	0.9700748	0.6250613	vst_ctrl_pos-1_T2
V	V:2053667	2053667	0	C	T	0.424	-0.00241705	0.004733561	264.3138	0.97258	0.6102361	vst_ctrl_pos-1_T2
V	V:2053668	2053668	0	C	T	0.418	-0.003268195	0.004722547	264.4176	0.9810146	0.4897937	vst_ctrl_pos-1_T2
V	V:2053674	2053674	0	T	G	0.37	-0.006043658	0.004828219	264.9459	1.0359	0.2122723	vst_ctrl_pos-1_T2
V	V:2054165	2054165	0	G	A	0.451	-0.002029016	0.004793394	264.2945	0.957513	0.6725803	vst_ctrl_pos-1_T2
V	V:2054168	2054168	0	T	C	0.451	-0.002029016	0.004793394	264.2945	0.957513	0.6725803	vst_ctrl_pos-1_T2
V	V:2054170	2054170	0	G	A	0.451	-0.002029016	0.004793394	264.2945	0.957513	0.6725803	vst_ctrl_pos-1_T2
V	V:2054188	2054188	0	C	T	0.451	-0.002029016	0.004793394	264.2945	0.957513	0.6725803	vst_ctrl_pos-1_T2
V	V:2054218	2054218	0	T	A	0.446	-0.001853234	0.004782817	264.2769	0.954718	0.6988555	vst_ctrl_pos-1_T2
V	V:2054219	2054219	0	T	A	0.451	-0.002029016	0.004793394	264.2945	0.957513	0.6725803	vst_ctrl_pos-1_T2
V	V:2054264	2054264	0	A	T	0.5	-0.001034857	0.004708282	264.2173	0.9396545	0.8262771	vst_ctrl_pos-1_T2
V	V:2054271	2054271	0	G	T	0.446	-0.001853234	0.004782817	264.2769	0.954718	0.6988555	vst_ctrl_pos-1_T2
V	V:2054274	2054274	0	T	C	0.451	-0.002029016	0.004793394	264.2945	0.957513	0.6725803	vst_ctrl_pos-1_T2
V	V:2054280	2054280	0	T	C	0.451	-0.002029016	0.004793394	264.2945	0.957513	0.6725803	vst_ctrl_pos-1_T2
V	V:2054286	2054286	0	T	A	0.446	-0.001853234	0.004782817	264.2769	0.954718	0.6988555	vst_ctrl_pos-1_T2
V	V:2054415	2054415	0	A	G	0.446	-0.001853234	0.004782817	264.2769	0.954718	0.6988555	vst_ctrl_pos-1_T2
V	V:2054431	2054431	0	C	T	0.451	-0.002029016	0.004793394	264.2945	0.957513	0.6725803	vst_ctrl_pos-1_T2
V	V:2054512	2054512	0	A	G	0.446	-0.001784802	0.004721484	264.2607	0.9519301	0.7058583	vst_ctrl_pos-1_T2
V	V:2055135	2055135	0	G	T	0.353	-0.0001966918	0.004655706	264.1381	0.9255909	0.9663477	vst_ctrl_pos-1_T2
V	V:2055149	2055149	0	T	A	0.348	-0.0001770966	0.004657392	264.1348	0.9255397	0.9697096	vst_ctrl_pos-1_T2
V	V:2055150	2055150	0	C	G	0.353	-0.0006546618	0.004610459	264.1376	0.9290374	0.8872411	vst_ctrl_pos-1_T2
V	V:2055217	2055217	0	T	C	0.408	-0.001171756	0.004667144	264.1986	0.9393345	0.8020472	vst_ctrl_pos-1_T2
V	V:2055218	2055218	0	T	C	0.408	-0.001171756	0.004667144	264.1986	0.9393345	0.8020472	vst_ctrl_pos-1_T2
V	V:2055978	2055978	0	C	A	0.435	-0.001752426	0.004661541	264.2445	0.952331	0.7074047	vst_ctrl_pos-1_T2
V	V:2055984	2055984	0	C	T	0.44	-0.001875267	0.004715468	264.2655	0.9550621	0.6913291	vst_ctrl_pos-1_T2
V	V:2055997	2055997	0	A	T	0.435	-0.001752426	0.004661541	264.2445	0.952331	0.7074047	vst_ctrl_pos-1_T2
V	V:2056026	2056026	0	T	C	0.451	-0.002029016	0.004793394	264.2945	0.957513	0.6725803	vst_ctrl_pos-1_T2
V	V:2056027	2056027	0	C	T	0.451	-0.002029016	0.004793394	264.2945	0.957513	0.6725803	vst_ctrl_pos-1_T2
V	V:2056052	2056052	0	A	C	0.451	-0.002029016	0.004793394	264.2945	0.957513	0.6725803	vst_ctrl_pos-1_T2
V	V:2056055	2056055	0	T	C	0.451	-0.002029016	0.004793394	264.2945	0.957513	0.6725803	vst_ctrl_pos-1_T2
V	V:2056060	2056060	0	C	A	0.451	-0.002029016	0.004793394	264.2945	0.957513	0.6725803	vst_ctrl_pos-1_T2
V	V:2056085	2056085	0	A	G	0.451	-0.002029016	0.004793394	264.2945	0.957513	0.6725803	vst_ctrl_pos-1_T2
V	V:2056121	2056121	0	A	G	0.451	-0.002029016	0.004793394	264.2945	0.957513	0.6725803	vst_ctrl_pos-1_T2
V	V:2056169	2056169	0	T	G	0.424	0.0003118536	0.005002135	264.244	0.9350492	0.9503572	vst_ctrl_pos-1_T2
V	V:2056183	2056183	0	A	G	0.478	-0.001327767	0.00485326	264.2597	0.9447207	0.7847157	vst_ctrl_pos-1_T2
V	V:2056188	2056188	0	C	T	0.451	-0.002029016	0.004793394	264.2945	0.957513	0.6725803	vst_ctrl_pos-1_T2
V	V:2056220	2056220	0	G	A	0.451	-0.002029016	0.004793394	264.2945	0.957513	0.6725803	vst_ctrl_pos-1_T2
V	V:2056236	2056236	0	A	G	0.446	-0.001853234	0.004782817	264.2769	0.954718	0.6988555	vst_ctrl_pos-1_T2
V	V:2056274	2056274	0	A	G	0.451	-0.002029016	0.004793394	264.2945	0.957513	0.6725803	vst_ctrl_pos-1_T2
V	V:2056277	2056277	0	C	T	0.451	-0.002029016	0.004793394	264.2945	0.957513	0.6725803	vst_ctrl_pos-1_T2
V	V:2056287	2056287	0	C	T	0.234	-0.003642506	0.005415343	264.3934	0.9385807	0.5020376	vst_ctrl_pos-1_T2
V	V:2057451	2057451	0	G	A	0.348	0.0007685179	0.00482525	264.1821	0.9181928	0.8736327	vst_ctrl_pos-1_T2
V	V:2057467	2057467	0	T	A	0.446	-0.0008394342	0.004835963	264.229	0.9387057	0.8623872	vst_ctrl_pos-1_T2
V	V:2057487	2057487	0	C	A	0.451	-0.002029016	0.004793394	264.2945	0.957513	0.6725803	vst_ctrl_pos-1_T2
V	V:2057491	2057491	0	A	T	0.451	-0.002029016	0.004793394	264.2945	0.957513	0.6725803	vst_ctrl_pos-1_T2
V	V:2057500	2057500	0	C	G	0.451	-0.002029016	0.004793394	264.2945	0.957513	0.6725803	vst_ctrl_pos-1_T2
V	V:2057509	2057509	0	T	A	0.451	-0.002029016	0.004793394	264.2945	0.957513	0.6725803	vst_ctrl_pos-1_T2
V	V:2057533	2057533	0	T	C	0.446	-0.001853234	0.004782817	264.2769	0.954718	0.6988555	vst_ctrl_pos-1_T2
V	V:2057584	2057584	0	T	C	0.446	-0.001853234	0.004782817	264.2769	0.954718	0.6988555	vst_ctrl_pos-1_T2
V	V:2057682	2057682	0	C	A	0.446	-0.001853234	0.004782817	264.2769	0.954718	0.6988555	vst_ctrl_pos-1_T2
V	V:2059481	2059481	0	A	G	0.418	-0.002647134	0.004777589	264.3453	0.9677418	0.5802088	vst_ctrl_pos-1_T2
V	V:2059526	2059526	0	T	C	0.446	-0.001853234	0.004782817	264.2769	0.954718	0.6988555	vst_ctrl_pos-1_T2
V	V:2059570	2059570	0	A	C	0.446	-0.001853234	0.004782817	264.2769	0.954718	0.6988555	vst_ctrl_pos-1_T2
V	V:2059573	2059573	0	G	A	0.446	-0.001853234	0.004782817	264.2769	0.954718	0.6988555	vst_ctrl_pos-1_T2
V	V:2059588	2059588	0	T	C	0.451	-0.002029016	0.004793394	264.2945	0.957513	0.6725803	vst_ctrl_pos-1_T2
V	V:2059591	2059591	0	A	G	0.451	-0.002029016	0.004793394	264.2945	0.957513	0.6725803	vst_ctrl_pos-1_T2
V	V:2059617	2059617	0	C	A	0.451	-0.002029016	0.004793394	264.2945	0.957513	0.6725803	vst_ctrl_pos-1_T2
V	V:2059669	2059669	0	C	A	0.451	-0.002029016	0.004793394	264.2945	0.957513	0.6725803	vst_ctrl_pos-1_T2
V	V:2059675	2059675	0	C	T	0.451	-0.002029016	0.004793394	264.2945	0.957513	0.6725803	vst_ctrl_pos-1_T2
V	V:2059678	2059678	0	T	C	0.451	-0.002029016	0.004793394	264.2945	0.957513	0.6725803	vst_ctrl_pos-1_T2
V	V:2059696	2059696	0	T	C	0.446	-0.001853234	0.004782817	264.2769	0.954718	0.6988555	vst_ctrl_pos-1_T2
V	V:2059711	2059711	0	C	T	0.451	-0.002029016	0.004793394	264.2945	0.957513	0.6725803	vst_ctrl_pos-1_T2
V	V:2059732	2059732	0	T	A	0.446	-0.001853234	0.004782817	264.2769	0.954718	0.6988555	vst_ctrl_pos-1_T2
V	V:2059762	2059762	0	A	G	0.375	-0.001579609	0.004694784	264.2144	0.9453656	0.7369113	vst_ctrl_pos-1_T2
V	V:2059768	2059768	0	G	T	0.446	-0.001853234	0.004782817	264.2769	0.954718	0.6988555	vst_ctrl_pos-1_T2
V	V:2059778	2059778	0	C	T	0.446	-0.001853234	0.004782817	264.2769	0.954718	0.6988555	vst_ctrl_pos-1_T2
V	V:2059816	2059816	0	T	C	0.424	-0.002613188	0.004746859	264.3389	0.9657922	0.5826454	vst_ctrl_pos-1_T2
V	V:2059840	2059840	0	T	C	0.435	-0.001984054	0.004752917	264.2801	0.9547733	0.6768492	vst_ctrl_pos-1_T2
V	V:2059863	2059863	0	A	G	0.429	-0.001813731	0.004745031	264.2631	0.9521658	0.7027308	vst_ctrl_pos-1_T2
V	V:2059882	2059882	0	A	G	0.429	-0.001813731	0.004745031	264.2631	0.9521658	0.7027308	vst_ctrl_pos-1_T2
V	V:2059883	2059883	0	C	T	0.429	-0.001813731	0.004745031	264.2631	0.9521658	0.7027308	vst_ctrl_pos-1_T2
V	V:2059888	2059888	0	C	T	0.435	-0.001984054	0.004752917	264.2801	0.9547733	0.6768492	vst_ctrl_pos-1_T2
V	V:2060038	2060038	0	T	A	0.418	0.001572876	0.004785794	264.2496	0.9005753	0.7427942	vst_ctrl_pos-1_T2
V	V:2060041	2060041	0	C	T	0.418	0.001572876	0.004785794	264.2496	0.9005753	0.7427942	vst_ctrl_pos-1_T2
V	V:2060210	2060210	0	G	T	0.424	-0.0006143438	0.004794898	264.2081	0.9340139	0.8981919	vst_ctrl_pos-1_T2
V	V:2060225	2060225	0	T	C	0.424	-0.0006143438	0.004794898	264.2081	0.9340139	0.8981919	vst_ctrl_pos-1_T2
V	V:2060226	2060226	0	G	A	0.424	-0.0006143438	0.004794898	264.2081	0.9340139	0.8981919	vst_ctrl_pos-1_T2
V	V:2060718	2060718	0	G	T	0.446	-0.002043728	0.004726532	264.2832	0.9578158	0.6659664	vst_ctrl_pos-1_T2
V	V:2060721	2060721	0	A	T	0.446	-0.002043728	0.004726532	264.2832	0.9578158	0.6659664	vst_ctrl_pos-1_T2
V	V:2060722	2060722	0	T	A	0.446	-0.002043728	0.004726532	264.2832	0.9578158	0.6659664	vst_ctrl_pos-1_T2
V	V:2060733	2060733	0	A	G	0.44	-0.001873454	0.004717441	264.2657	0.9549962	0.6917343	vst_ctrl_pos-1_T2
V	V:2060748	2060748	0	G	A	0.44	-0.001873454	0.004717441	264.2657	0.9549962	0.6917343	vst_ctrl_pos-1_T2
V	V:2060754	2060754	0	C	T	0.44	-0.001873454	0.004717441	264.2657	0.9549962	0.6917343	vst_ctrl_pos-1_T2
V	V:2060869	2060869	0	G	A	0.451	-0.002029016	0.004793394	264.2945	0.957513	0.6725803	vst_ctrl_pos-1_T2
V	V:2060894	2060894	0	A	T	0.092	0.010463	0.01093426	264.949	0.9314301	0.3398868	vst_ctrl_pos-1_T2
V	V:2061008	2061008	0	A	C	0.473	-0.003339636	0.004607123	264.4278	0.9826556	0.4694532	vst_ctrl_pos-1_T2
V	V:2061014	2061014	0	C	G	0.473	-0.003339636	0.004607123	264.4278	0.9826556	0.4694532	vst_ctrl_pos-1_T2
V	V:2061017	2061017	0	C	T	0.473	-0.003339636	0.004607123	264.4278	0.9826556	0.4694532	vst_ctrl_pos-1_T2
V	V:2061020	2061020	0	T	C	0.473	-0.003339636	0.004607123	264.4278	0.9826556	0.4694532	vst_ctrl_pos-1_T2
V	V:2061087	2061087	0	A	G	0.462	0.0003940783	0.004655015	264.1828	0.9202539	0.9326274	vst_ctrl_pos-1_T2
V	V:2061232	2061232	0	T	A	0.467	-0.001516714	0.004613358	264.2234	0.9563313	0.7427108	vst_ctrl_pos-1_T2
V	V:2061237	2061237	0	A	G	0.467	-0.001516714	0.004613358	264.2234	0.9563313	0.7427108	vst_ctrl_pos-1_T2
V	V:2061240	2061240	0	T	A	0.467	-0.001516714	0.004613358	264.2234	0.9563313	0.7427108	vst_ctrl_pos-1_T2
V	V:2061241	2061241	0	A	G	0.467	-0.001516714	0.004613358	264.2234	0.9563313	0.7427108	vst_ctrl_pos-1_T2
V	V:2061317	2061317	0	A	G	0.429	-0.0003237296	0.004702642	264.1845	0.9295354	0.9451926	vst_ctrl_pos-1_T2
V	V:2062279	2062279	0	C	G	0.522	-0.002053126	0.004737579	264.2908	0.9594077	0.6652589	vst_ctrl_pos-1_T2
V	V:2062478	2062478	0	G	A	0.462	0.001918226	0.004890852	264.3042	0.9542442	0.6953643	vst_ctrl_pos-1_T2
V	V:2062530	2062530	0	T	G	0.054	-0.001670557	0.009410976	264.1107	0.9130959	0.859304	vst_ctrl_pos-1_T2
V	V:2062589	2062589	0	A	G	0.342	-0.002623498	0.004831761	264.3134	0.9544796	0.5878153	vst_ctrl_pos-1_T2
V	V:2062592	2062592	0	T	G	0.478	-0.001198306	0.004625591	264.2077	0.9455099	0.7958818	vst_ctrl_pos-1_T2
V	V:2062633	2062633	0	T	C	0.402	0.003440971	0.004573245	264.4255	0.8813704	0.4527745	vst_ctrl_pos-1_T2
V	V:2062641	2062641	0	C	T	0.402	0.003440971	0.004573245	264.4255	0.8813704	0.4527745	vst_ctrl_pos-1_T2
V	V:2062653	2062653	0	C	T	0.478	-0.001198306	0.004625591	264.2077	0.9455099	0.7958818	vst_ctrl_pos-1_T2
V	V:2062664	2062664	0	G	A	0.473	-0.001026783	0.004599474	264.1931	0.9419896	0.8235997	vst_ctrl_pos-1_T2
V	V:2062756	2062756	0	G	A	0.451	-0.00197678	0.004498059	264.2383	0.9547282	0.6608394	vst_ctrl_pos-1_T2
V	V:2062757	2062757	0	G	A	0.457	-0.002026527	0.00453043	264.2498	0.9561446	0.6551799	vst_ctrl_pos-1_T2
V	V:2062761	2062761	0	T	A	0.446	-0.002126089	0.004490954	264.2506	0.9589289	0.6364839	vst_ctrl_pos-1_T2
V	V:2062781	2062781	0	G	A	0.435	-0.002082993	0.004461938	264.2386	0.9577136	0.6411756	vst_ctrl_pos-1_T2
V	V:2062853	2062853	0	T	A	0.082	-0.004469583	0.008209186	264.2953	0.9355574	0.5867907	vst_ctrl_pos-1_T2
V	V:2063224	2063224	0	C	T	0.44	0.0001685165	0.004510328	264.144	0.9206154	0.970237	vst_ctrl_pos-1_T2
V	V:2063240	2063240	0	A	G	0.348	0.0006507857	0.004774177	264.168	0.9169551	0.891724	vst_ctrl_pos-1_T2
V	V:2063266	2063266	0	T	C	0.462	-0.001129962	0.004482325	264.1727	0.9431981	0.8012537	vst_ctrl_pos-1_T2
V	V:2063291	2063291	0	G	C	0.462	-0.001129962	0.004482325	264.1727	0.9431981	0.8012537	vst_ctrl_pos-1_T2
V	V:2063310	2063310	0	G	A	0.462	-0.001129962	0.004482325	264.1727	0.9431981	0.8012537	vst_ctrl_pos-1_T2
V	V:2063327	2063327	0	T	C	0.462	-0.001129962	0.004482325	264.1727	0.9431981	0.8012537	vst_ctrl_pos-1_T2
V	V:2063400	2063400	0	A	G	0.478	-0.001198306	0.004625591	264.2077	0.9455099	0.7958818	vst_ctrl_pos-1_T2
V	V:2064450	2064450	0	T	C	0.424	-0.001085408	0.004509171	264.1671	0.9416126	0.81005	vst_ctrl_pos-1_T2
V	V:2064454	2064454	0	C	T	0.424	-0.001085408	0.004509171	264.1671	0.9416126	0.81005	vst_ctrl_pos-1_T2
V	V:2064456	2064456	0	T	A	0.332	-0.003108258	0.004823233	264.365	0.9456649	0.5201051	vst_ctrl_pos-1_T2
V	V:2064502	2064502	0	A	T	0.435	0.001335227	0.00449827	264.1827	0.9024803	0.7669337	vst_ctrl_pos-1_T2
V	V:2064562	2064562	0	T	C	0.467	-0.0006609296	0.004640963	264.1869	0.9355434	0.886912	vst_ctrl_pos-1_T2
V	V:2064573	2064573	0	G	A	0.467	-0.0006609296	0.004640963	264.1869	0.9355434	0.886912	vst_ctrl_pos-1_T2
V	V:2064574	2064574	0	G	A	0.467	-0.0006609296	0.004640963	264.1869	0.9355434	0.886912	vst_ctrl_pos-1_T2
V	V:2064599	2064599	0	C	T	0.467	-0.0006609296	0.004640963	264.1869	0.9355434	0.886912	vst_ctrl_pos-1_T2
V	V:2064622	2064622	0	A	T	0.467	0.0003390608	0.004684743	264.189	0.921511	0.9423825	vst_ctrl_pos-1_T2
V	V:2064625	2064625	0	A	T	0.424	0.0006237608	0.005014502	264.252	0.9409654	0.9011427	vst_ctrl_pos-1_T2
V	V:2064631	2064631	0	G	C	0.473	-7.908462e-05	0.004662342	264.1823	0.9273353	0.9864852	vst_ctrl_pos-1_T2
V	V:2064638	2064638	0	G	A	0.478	-0.001198306	0.004625591	264.2077	0.9455099	0.7958818	vst_ctrl_pos-1_T2
V	V:2064675	2064675	0	A	T	0.076	-0.002325136	0.009499584	264.2909	0.9349266	0.8069166	vst_ctrl_pos-1_T2
V	V:2064698	2064698	0	T	A	0.478	-0.001198306	0.004625591	264.2077	0.9455099	0.7958818	vst_ctrl_pos-1_T2
V	V:2064705	2064705	0	G	A	0.478	-0.001198306	0.004625591	264.2077	0.9455099	0.7958818	vst_ctrl_pos-1_T2
V	V:2064733	2064733	0	G	A	0.478	-0.001198306	0.004625591	264.2077	0.9455099	0.7958818	vst_ctrl_pos-1_T2
V	V:2064772	2064772	0	C	T	0.478	-0.001198306	0.004625591	264.2077	0.9455099	0.7958818	vst_ctrl_pos-1_T2
V	V:2064778	2064778	0	A	T	0.478	-0.001198306	0.004625591	264.2077	0.9455099	0.7958818	vst_ctrl_pos-1_T2
V	V:2064799	2064799	0	A	T	0.353	-0.000426707	0.004770367	264.1655	0.9307842	0.928823	vst_ctrl_pos-1_T2
V	V:2064801	2064801	0	G	T	0.478	-0.001198306	0.004625591	264.2077	0.9455099	0.7958818	vst_ctrl_pos-1_T2
V	V:2064806	2064806	0	T	C	0.478	-0.001198306	0.004625591	264.2077	0.9455099	0.7958818	vst_ctrl_pos-1_T2
V	V:2064824	2064824	0	A	T	0.478	-0.001198306	0.004625591	264.2077	0.9455099	0.7958818	vst_ctrl_pos-1_T2
V	V:2064829	2064829	0	C	T	0.478	-0.001198306	0.004625591	264.2077	0.9455099	0.7958818	vst_ctrl_pos-1_T2
V	V:2064839	2064839	0	C	T	0.478	-0.001198306	0.004625591	264.2077	0.9455099	0.7958818	vst_ctrl_pos-1_T2
V	V:2064953	2064953	0	T	C	0.478	-0.001198306	0.004625591	264.2077	0.9455099	0.7958818	vst_ctrl_pos-1_T2
V	V:2064976	2064976	0	G	A	0.478	-0.001198306	0.004625591	264.2077	0.9455099	0.7958818	vst_ctrl_pos-1_T2
V	V:2065051	2065051	0	T	G	0.098	-0.0001159879	0.007190768	264.0965	0.9222269	0.9871483	vst_ctrl_pos-1_T2
V	V:2065148	2065148	0	C	T	0.473	-0.001377602	0.004560917	264.205	0.9479644	0.7629626	vst_ctrl_pos-1_T2
V	V:2065155	2065155	0	A	T	0.473	-0.001377602	0.004560917	264.205	0.9479644	0.7629626	vst_ctrl_pos-1_T2
V	V:2065196	2065196	0	T	C	0.473	-0.001062995	0.00461533	264.1981	0.942358	0.8181031	vst_ctrl_pos-1_T2
V	V:2065202	2065202	0	T	C	0.473	-0.001062995	0.00461533	264.1981	0.942358	0.8181031	vst_ctrl_pos-1_T2
V	V:2065298	2065298	0	C	A	0.473	-0.001062995	0.00461533	264.1981	0.942358	0.8181031	vst_ctrl_pos-1_T2
V	V:2065339	2065339	0	T	C	0.457	-0.002358922	0.004635824	264.3025	0.9545014	0.6114763	vst_ctrl_pos-1_T2
V	V:2065347	2065347	0	C	T	0.457	-0.000657903	0.004671649	264.1916	0.9361701	0.8881609	vst_ctrl_pos-1_T2
V	V:2065357	2065357	0	A	T	0.223	-0.002991994	0.005488656	264.3124	0.9322471	0.5863361	vst_ctrl_pos-1_T2
V	V:2065369	2065369	0	A	G	0.467	-0.001189424	0.004615752	264.2041	0.944234	0.7969389	vst_ctrl_pos-1_T2
V	V:2065429	2065429	0	T	C	0.467	5.148165e-05	0.004654224	264.1799	0.92498	0.9911867	vst_ctrl_pos-1_T2
V	V:2065449	2065449	0	C	G	0.098	0.0002340072	0.007513006	264.1407	0.9259905	0.9751865	vst_ctrl_pos-1_T2
V	V:2065669	2065669	0	G	A	0.125	0.001016018	0.006951369	264.1805	0.9232858	0.8839562	vst_ctrl_pos-1_T2
V	V:2065960	2065960	0	G	C	0.451	0.0006638722	0.004952418	264.2479	0.9380536	0.8935111	vst_ctrl_pos-1_T2
V	V:2066008	2066008	0	G	T	0.13	-0.002075596	0.006805637	264.2134	0.9176062	0.7607284	vst_ctrl_pos-1_T2
V	V:2066212	2066212	0	G	A	0.261	-0.001061032	0.005072763	264.1601	0.9314276	0.8345554	vst_ctrl_pos-1_T2
V	V:2066481	2066481	0	A	T	0.109	0.000745995	0.007365886	264.1722	0.9263573	0.919442	vst_ctrl_pos-1_T2
V	V:2066756	2066756	0	C	A	0.234	-0.003642506	0.005415343	264.3934	0.9385807	0.5020376	vst_ctrl_pos-1_T2
V	V:2066845	2066845	0	T	C	0.152	0.0001329537	0.006425185	264.1738	0.9302792	0.9835136	vst_ctrl_pos-1_T2
V	V:2067614	2067614	0	A	G	0.234	-0.003642506	0.005415343	264.3934	0.9385807	0.5020376	vst_ctrl_pos-1_T2
V	V:2068365	2068365	0	C	T	0.13	-0.008509825	0.006741025	264.9549	0.9187739	0.2084224	vst_ctrl_pos-1_T2
V	V:2068468	2068468	0	G	A	0.516	-0.005379784	0.004872478	264.8337	0.9729487	0.2710002	vst_ctrl_pos-1_T2
V	V:2069474	2069474	0	C	T	0.087	-0.01288872	0.008054606	265.4351	0.9321046	0.1112957	vst_ctrl_pos-1_T2
V	V:2070399	2070399	0	T	A	0.065	-0.01575535	0.008953309	265.6743	0.9263165	0.08013476	vst_ctrl_pos-1_T2
V	V:2070744	2070744	0	C	T	0.429	0.001194092	0.005000788	264.2705	0.9549629	0.8115442	vst_ctrl_pos-1_T2
V	V:2070839	2070839	0	T	A	0.451	0.0006638722	0.004952418	264.2479	0.9380536	0.8935111	vst_ctrl_pos-1_T2
V	V:2070850	2070850	0	T	C	0.451	0.0006638722	0.004952418	264.2479	0.9380536	0.8935111	vst_ctrl_pos-1_T2
V	V:2071334	2071334	0	G	A	0.234	-0.003642506	0.005415343	264.3934	0.9385807	0.5020376	vst_ctrl_pos-1_T2
V	V:2071611	2071611	0	T	C	0.429	0.001194092	0.005000788	264.2705	0.9549629	0.8115442	vst_ctrl_pos-1_T2
V	V:2071629	2071629	0	A	G	0.065	0.02352408	0.00959306	267.0768	0.7170285	0.01514189	vst_ctrl_pos-1_T2
V	V:2071944	2071944	0	A	T	0.065	-0.01575535	0.008953309	265.6743	0.9263165	0.08013476	vst_ctrl_pos-1_T2
V	V:2072007	2072007	0	A	G	0.065	-0.01575535	0.008953309	265.6743	0.9263165	0.08013476	vst_ctrl_pos-1_T2
V	V:2072051	2072051	0	C	G	0.315	-0.007980098	0.005041414	265.438	0.9522285	0.1151784	vst_ctrl_pos-1_T2
V	V:2072114	2072114	0	C	T	0.234	-0.003642506	0.005415343	264.3934	0.9385807	0.5020376	vst_ctrl_pos-1_T2
V	V:2072171	2072171	0	C	T	0.06	-0.01667624	0.009393976	265.7088	0.9267002	0.0775353	vst_ctrl_pos-1_T2
V	V:2072306	2072306	0	A	G	0.098	-0.0001159879	0.007190768	264.0965	0.9222269	0.9871483	vst_ctrl_pos-1_T2
V	V:2072610	2072610	0	T	C	0.054	-0.001670557	0.009410976	264.1107	0.9130959	0.859304	vst_ctrl_pos-1_T2
V	V:2072826	2072826	0	A	G	0.451	0.0006638722	0.004952418	264.2479	0.9380536	0.8935111	vst_ctrl_pos-1_T2
V	V:2072840	2072840	0	G	T	0.451	0.0006638722	0.004952418	264.2479	0.9380536	0.8935111	vst_ctrl_pos-1_T2
V	V:2072847	2072847	0	T	G	0.098	-0.0001159879	0.007190768	264.0965	0.9222269	0.9871483	vst_ctrl_pos-1_T2
V	V:2072886	2072886	0	A	C	0.451	0.0006638722	0.004952418	264.2479	0.9380536	0.8935111	vst_ctrl_pos-1_T2
V	V:2073403	2073403	0	T	C	0.451	0.0006638722	0.004952418	264.2479	0.9380536	0.8935111	vst_ctrl_pos-1_T2
V	V:2073584	2073584	0	C	A	0.337	-0.007397017	0.00483251	265.3329	0.9447344	0.1275853	vst_ctrl_pos-1_T2
V	V:2073668	2073668	0	A	T	0.451	0.0006638722	0.004952418	264.2479	0.9380536	0.8935111	vst_ctrl_pos-1_T2
V	V:2073697	2073697	0	T	G	0.234	-0.003642506	0.005415343	264.3934	0.9385807	0.5020376	vst_ctrl_pos-1_T2
V	V:2073787	2073787	0	C	G	0.315	-0.007980098	0.005041414	265.438	0.9522285	0.1151784	vst_ctrl_pos-1_T2
V	V:2073789	2073789	0	C	G	0.315	-0.007980098	0.005041414	265.438	0.9522285	0.1151784	vst_ctrl_pos-1_T2
V	V:2073811	2073811	0	C	A	0.451	0.0006638722	0.004952418	264.2479	0.9380536	0.8935111	vst_ctrl_pos-1_T2
V	V:2073856	2073856	0	C	A	0.451	0.0006638722	0.004952418	264.2479	0.9380536	0.8935111	vst_ctrl_pos-1_T2
V	V:2073897	2073897	0	T	C	0.429	0.001194092	0.005000788	264.2705	0.9549629	0.8115442	vst_ctrl_pos-1_T2
V	V:2074025	2074025	0	A	T	0.13	-0.002075596	0.006805637	264.2134	0.9176062	0.7607284	vst_ctrl_pos-1_T2
V	V:2074040	2074040	0	T	G	0.451	0.0006638722	0.004952418	264.2479	0.9380536	0.8935111	vst_ctrl_pos-1_T2
V	V:2074388	2074388	0	G	C	0.234	-0.0006939299	0.005383123	264.169	0.9249608	0.8975724	vst_ctrl_pos-1_T2
V	V:2074469	2074469	0	C	G	0.44	0.0001667198	0.00487623	264.2219	0.9272501	0.9727629	vst_ctrl_pos-1_T2
V	V:2074854	2074854	0	C	T	0.451	0.0006638722	0.004952418	264.2479	0.9380536	0.8935111	vst_ctrl_pos-1_T2
V	V:2075031	2075031	0	T	C	0.103	-0.003959757	0.007026066	264.2549	0.9552061	0.5737331	vst_ctrl_pos-1_T2
V	V:2075122	2075122	0	T	G	0.087	0.002457064	0.01094657	264.489	0.9286752	0.8226514	vst_ctrl_pos-1_T2
V	V:2075139	2075139	0	T	A	0.103	0.006018373	0.00726311	264.4714	0.8810787	0.4084037	vst_ctrl_pos-1_T2
V	V:2075144	2075144	0	A	T	0.103	-0.003959757	0.007026066	264.2549	0.9552061	0.5737331	vst_ctrl_pos-1_T2
V	V:2075282	2075282	0	T	C	0.435	0.0002395126	0.004852923	264.2164	0.9280396	0.9606911	vst_ctrl_pos-1_T2
V	V:2075508	2075508	0	C	T	0.402	-0.0009447323	0.00477097	264.2067	0.9130572	0.8432529	vst_ctrl_pos-1_T2
V	V:2076138	2076138	0	C	T	0.054	-0.001670557	0.009410976	264.1107	0.9130959	0.859304	vst_ctrl_pos-1_T2
V	V:2076486	2076486	0	G	A	0.457	0.001135849	0.004917524	264.2591	0.9452433	0.8175898	vst_ctrl_pos-1_T2
V	V:2076546	2076546	0	A	G	0.451	0.0006638722	0.004952418	264.2479	0.9380536	0.8935111	vst_ctrl_pos-1_T2
V	V:2076567	2076567	0	T	C	0.255	-0.003523529	0.005270805	264.3938	0.935695	0.504662	vst_ctrl_pos-1_T2
V	V:2076606	2076606	0	T	A	0.25	-0.003256332	0.005284499	264.3555	0.9357675	0.5385295	vst_ctrl_pos-1_T2
V	V:2076614	2076614	0	A	G	0.13	-0.002075596	0.006805637	264.2134	0.9176062	0.7607284	vst_ctrl_pos-1_T2
V	V:2076621	2076621	0	T	G	0.098	0.0002340072	0.007513006	264.1407	0.9259905	0.9751865	vst_ctrl_pos-1_T2
V	V:2076842	2076842	0	T	A	0.522	-0.0001752661	0.004706741	264.1929	0.9282212	0.9703367	vst_ctrl_pos-1_T2
V	V:2077573	2077573	0	A	G	0.467	0.001141087	0.00462859	264.2047	0.9141063	0.8055498	vst_ctrl_pos-1_T2
V	V:2078594	2078594	0	A	G	0.451	0.0006638722	0.004952418	264.2479	0.9380536	0.8935111	vst_ctrl_pos-1_T2
V	V:2078878	2078878	0	A	G	0.457	0.000727189	0.004879867	264.2362	0.9386989	0.8817043	vst_ctrl_pos-1_T2
V	V:2078889	2078889	0	A	G	0.109	0.005000482	0.007121229	264.3773	0.8812632	0.4834555	vst_ctrl_pos-1_T2
V	V:2079012	2079012	0	T	C	0.25	-0.003256332	0.005284499	264.3555	0.9357675	0.5385295	vst_ctrl_pos-1_T2
V	V:2079082	2079082	0	T	C	0.092	0.0008980043	0.007368877	264.1027	0.919173	0.9031408	vst_ctrl_pos-1_T2
V	V:2079283	2079283	0	T	A	0.076	0.004727664	0.008269643	264.2821	0.8763522	0.568238	vst_ctrl_pos-1_T2
V	V:2079299	2079299	0	G	T	0.06	-0.01667624	0.009393976	265.7088	0.9267002	0.0775353	vst_ctrl_pos-1_T2
V	V:2079312	2079312	0	C	A	0.25	-0.003256332	0.005284499	264.3555	0.9357675	0.5385295	vst_ctrl_pos-1_T2
V	V:2079313	2079313	0	C	T	0.255	-0.003068813	0.005263681	264.3387	0.9364551	0.5606039	vst_ctrl_pos-1_T2
V	V:2079337	2079337	0	G	A	0.103	-0.003959757	0.007026066	264.2549	0.9552061	0.5737331	vst_ctrl_pos-1_T2
V	V:2079480	2079480	0	T	A	0.516	-0.002867082	0.004660301	264.3692	0.968072	0.539182	vst_ctrl_pos-1_T2
V	V:2079493	2079493	0	T	C	0.06	-0.01667624	0.009393976	265.7088	0.9267002	0.0775353	vst_ctrl_pos-1_T2
V	V:2079850	2079850	0	C	G	0.13	-0.002075596	0.006805637	264.2134	0.9176062	0.7607284	vst_ctrl_pos-1_T2
V	V:2079869	2079869	0	G	C	0.255	-0.003523529	0.005270805	264.3938	0.935695	0.504662	vst_ctrl_pos-1_T2
V	V:2079910	2079910	0	A	C	0.13	-0.002075596	0.006805637	264.2134	0.9176062	0.7607284	vst_ctrl_pos-1_T2
V	V:2080099	2080099	0	T	A	0.109	0.005000482	0.007121229	264.3773	0.8812632	0.4834555	vst_ctrl_pos-1_T2
V	V:2080154	2080154	0	C	A	0.25	-0.003256332	0.005284499	264.3555	0.9357675	0.5385295	vst_ctrl_pos-1_T2
V	V:2080957	2080957	0	T	A	0.522	0.0006969755	0.004716803	264.2052	0.914175	0.8826923	vst_ctrl_pos-1_T2
V	V:2081016	2081016	0	G	A	0.109	0.001011349	0.01143103	264.6104	0.9279902	0.9295972	vst_ctrl_pos-1_T2
V	V:2081043	2081043	0	A	G	0.109	0.001011349	0.01143103	264.6104	0.9279902	0.9295972	vst_ctrl_pos-1_T2
V	V:2081255	2081255	0	T	C	0.087	-0.007185934	0.007653021	264.5472	0.9440617	0.3489922	vst_ctrl_pos-1_T2
V	V:2081528	2081528	0	C	A	0.13	-0.002075596	0.006805637	264.2134	0.9176062	0.7607284	vst_ctrl_pos-1_T2
V	V:2081917	2081917	0	C	T	0.25	-0.003256332	0.005284499	264.3555	0.9357675	0.5385295	vst_ctrl_pos-1_T2
V	V:2081926	2081926	0	C	A	0.451	0.0006638722	0.004952418	264.2479	0.9380536	0.8935111	vst_ctrl_pos-1_T2
V	V:2082262	2082262	0	A	T	0.065	-0.01575535	0.008953309	265.6743	0.9263165	0.08013476	vst_ctrl_pos-1_T2
V	V:2082594	2082594	0	C	T	0.5	0.0009907458	0.004817161	264.2374	0.9129998	0.8372785	vst_ctrl_pos-1_T2
V	V:2083016	2083016	0	C	T	0.043	-0.005031648	0.01113483	264.2589	0.9000596	0.6518908	vst_ctrl_pos-1_T2
V	V:2083084	2083084	0	A	G	0.065	0.002315783	0.01262574	264.491	0.9344796	0.8546746	vst_ctrl_pos-1_T2
V	V:2083102	2083102	0	G	A	0.082	-0.007006569	0.007932381	264.5036	0.9315375	0.3782465	vst_ctrl_pos-1_T2
V	V:2083431	2083431	0	G	A	0.283	0.002159418	0.005029613	264.2468	0.9057059	0.668183	vst_ctrl_pos-1_T2
V	V:2084887	2084887	0	A	G	0.435	0.000954647	0.005131566	264.2875	0.9453586	0.8526251	vst_ctrl_pos-1_T2
V	V:2085465	2085465	0	A	G	0.505	0.0004542883	0.004782611	264.2136	0.9199091	0.9244292	vst_ctrl_pos-1_T2
V	V:2085492	2085492	0	A	G	0.272	0.002676249	0.005129334	264.2976	0.8961259	0.6024762	vst_ctrl_pos-1_T2
V	V:2085533	2085533	0	A	G	0.103	0.0003327565	0.007033076	264.0993	0.9222604	0.9623156	vst_ctrl_pos-1_T2
V	V:2086257	2086257	0	C	A	0.527	0.0006616439	0.005011702	264.2632	0.9178233	0.8951145	vst_ctrl_pos-1_T2
V	V:2086338	2086338	0	G	T	0.092	-0.00642945	0.007745563	264.49	0.9454327	0.4075801	vst_ctrl_pos-1_T2
V	V:2086391	2086391	0	T	C	0.136	-0.002318184	0.006681663	264.2261	0.9175671	0.7290318	vst_ctrl_pos-1_T2
V	V:2086594	2086594	0	G	T	0.495	0.0003121544	0.004735966	264.2015	0.9218818	0.9475207	vst_ctrl_pos-1_T2
V	V:2086714	2086714	0	G	C	0.185	-0.002207097	0.006485667	264.3184	0.936381	0.7340203	vst_ctrl_pos-1_T2
V	V:2087044	2087044	0	A	T	0.527	0.0006616439	0.005011702	264.2632	0.9178233	0.8951145	vst_ctrl_pos-1_T2
V	V:2087292	2087292	0	A	G	0.13	-0.002075596	0.006805637	264.2134	0.9176062	0.7607284	vst_ctrl_pos-1_T2
V	V:2088088	2088088	0	G	A	0.098	-0.0001159879	0.007190768	264.0965	0.9222269	0.9871483	vst_ctrl_pos-1_T2
V	V:2088671	2088671	0	A	T	0.266	0.002036609	0.005222775	264.2497	0.9047449	0.6970312	vst_ctrl_pos-1_T2
V	V:2088996	2088996	0	T	A	0.451	-0.0001686201	0.005058247	264.2609	0.9275184	0.9734434	vst_ctrl_pos-1_T2
V	V:2089261	2089261	0	C	T	0.473	-0.0006734269	0.004751224	264.2109	0.9354223	0.8874441	vst_ctrl_pos-1_T2
V	V:2089439	2089439	0	G	C	0.451	-0.0001686201	0.005058247	264.2609	0.9275184	0.9734434	vst_ctrl_pos-1_T2
V	V:2089673	2089673	0	A	G	0.076	-0.002325136	0.009499584	264.2909	0.9349266	0.8069166	vst_ctrl_pos-1_T2
V	V:2089963	2089963	0	T	C	0.505	0.001568378	0.004930759	264.2896	0.9028206	0.7507885	vst_ctrl_pos-1_T2
V	V:2090636	2090636	0	C	A	0.245	0.00533161	0.005438223	264.6674	0.9014959	0.3281923	vst_ctrl_pos-1_T2
V	V:2091058	2091058	0	G	C	0.125	-0.0042614	0.006787259	264.3434	0.9388042	0.5308874	vst_ctrl_pos-1_T2
V	V:2091395	2091395	0	G	T	0.44	-0.0005044828	0.004739752	264.1985	0.9337896	0.9153532	vst_ctrl_pos-1_T2
V	V:2091738	2091738	0	T	A	0.239	-0.003487024	0.005372591	264.378	0.9332337	0.517131	vst_ctrl_pos-1_T2
V	V:2092134	2092134	0	C	T	0.239	-0.003487024	0.005372591	264.378	0.9332337	0.517131	vst_ctrl_pos-1_T2
V	V:2092267	2092267	0	A	C	0.239	-0.003487024	0.005372591	264.378	0.9332337	0.517131	vst_ctrl_pos-1_T2
V	V:2092750	2092750	0	T	C	0.467	-0.001161277	0.004773712	264.2342	0.9432014	0.808074	vst_ctrl_pos-1_T2
V	V:2092967	2092967	0	A	T	0.092	-0.00642945	0.007745563	264.49	0.9454327	0.4075801	vst_ctrl_pos-1_T2
V	V:2093441	2093441	0	G	T	0.114	-0.004564431	0.006952829	264.347	0.9312347	0.512341	vst_ctrl_pos-1_T2
V	V:2093766	2093766	0	A	T	0.098	-0.005839692	0.007503293	264.4427	0.9337084	0.4374123	vst_ctrl_pos-1_T2
V	V:2093919	2093919	0	A	G	0.141	0.003537454	0.006498581	264.3018	0.8969913	0.586872	vst_ctrl_pos-1_T2
V	V:2094143	2094143	0	C	T	0.13	-0.002075596	0.006805637	264.2134	0.9176062	0.7607284	vst_ctrl_pos-1_T2
V	V:2094416	2094416	0	C	T	0.071	0.01061063	0.008514655	264.8886	0.8674531	0.2143069	vst_ctrl_pos-1_T2
V	V:2094672	2094672	0	T	C	0.223	-0.0001586804	0.0055659	264.1776	0.9268975	0.9772871	vst_ctrl_pos-1_T2
V	V:2094887	2094887	0	G	C	0.223	-0.0001586804	0.0055659	264.1776	0.9268975	0.9772871	vst_ctrl_pos-1_T2
V	V:2095205	2095205	0	G	A	0.223	-0.0001586804	0.0055659	264.1776	0.9268975	0.9772871	vst_ctrl_pos-1_T2
V	V:2095258	2095258	0	T	A	0.462	0.001069649	0.004777325	264.23	0.9101048	0.8230853	vst_ctrl_pos-1_T2
V	V:2095682	2095682	0	C	T	0.092	-0.00642945	0.007745563	264.49	0.9454327	0.4075801	vst_ctrl_pos-1_T2
V	V:2095824	2095824	0	C	T	0.087	0.006782811	0.007569548	264.492	0.8704886	0.3714014	vst_ctrl_pos-1_T2
V	V:2095906	2095906	0	C	A	0.223	-0.0001586804	0.0055659	264.1776	0.9268975	0.9772871	vst_ctrl_pos-1_T2
V	V:2095947	2095947	0	A	C	0.087	0.006782811	0.007569548	264.492	0.8704886	0.3714014	vst_ctrl_pos-1_T2
V	V:2096324	2096324	0	G	A	0.13	-0.002075596	0.006805637	264.2134	0.9176062	0.7607284	vst_ctrl_pos-1_T2
V	V:2096570	2096570	0	T	G	0.087	-0.006060035	0.007906676	264.4323	0.9455696	0.4444043	vst_ctrl_pos-1_T2
V	V:2096644	2096644	0	T	C	0.087	-0.006060035	0.007906676	264.4323	0.9455696	0.4444043	vst_ctrl_pos-1_T2
V	V:2096654	2096654	0	T	A	0.522	0.003146194	0.005001109	264.4466	0.8732406	0.530073	vst_ctrl_pos-1_T2
V	V:2096680	2096680	0	A	G	0.136	-0.002318184	0.006681663	264.2261	0.9175671	0.7290318	vst_ctrl_pos-1_T2
V	V:2097121	2097121	0	A	C	0.255	0.005501164	0.005276915	264.7058	0.8539747	0.2985645	vst_ctrl_pos-1_T2
V	V:2098007	2098007	0	C	T	0.223	-0.0001586804	0.0055659	264.1776	0.9268975	0.9772871	vst_ctrl_pos-1_T2
V	V:2098473	2098473	0	G	A	0.071	-0.006751975	0.008496043	264.4321	0.9329337	0.4278115	vst_ctrl_pos-1_T2
V	V:2098706	2098706	0	T	G	0.293	-0.002590419	0.005117534	264.3113	0.9441053	0.6133393	vst_ctrl_pos-1_T2
V	V:2098825	2098825	0	G	A	0.06	-0.01667624	0.009393976	265.7088	0.9267002	0.0775353	vst_ctrl_pos-1_T2
V	V:2099210	2099210	0	A	G	0.13	-0.002075596	0.006805637	264.2134	0.9176062	0.7607284	vst_ctrl_pos-1_T2
V	V:2099365	2099365	0	A	G	0.13	-0.002075596	0.006805637	264.2134	0.9176062	0.7607284	vst_ctrl_pos-1_T2
V	V:2099416	2099416	0	T	C	0.125	-0.0006213581	0.006990172	264.1793	0.925351	0.9292669	vst_ctrl_pos-1_T2
V	V:2099417	2099417	0	G	A	0.217	0.0008614014	0.005661692	264.1971	0.9228439	0.8792406	vst_ctrl_pos-1_T2
V	V:2099674	2099674	0	A	G	0.293	-0.002590419	0.005117534	264.3113	0.9441053	0.6133393	vst_ctrl_pos-1_T2
V	V:2099896	2099896	0	T	C	0.125	-0.0006213581	0.006990172	264.1793	0.925351	0.9292669	vst_ctrl_pos-1_T2
V	V:2099903	2099903	0	C	T	0.087	0.006782811	0.007569548	264.492	0.8704886	0.3714014	vst_ctrl_pos-1_T2
V	V:2100018	2100018	0	A	C	0.435	0.001692678	0.00474362	264.2555	0.9028145	0.7216306	vst_ctrl_pos-1_T2
V	V:2100032	2100032	0	C	T	0.451	0.001348974	0.00486753	264.26	0.9067189	0.7819892	vst_ctrl_pos-1_T2
V	V:2100278	2100278	0	A	C	0.293	-0.002590419	0.005117534	264.3113	0.9441053	0.6133393	vst_ctrl_pos-1_T2
V	V:2101033	2101033	0	A	G	0.293	-0.002590419	0.005117534	264.3113	0.9441053	0.6133393	vst_ctrl_pos-1_T2
V	V:2101146	2101146	0	A	C	0.522	0.003146194	0.005001109	264.4466	0.8732406	0.530073	vst_ctrl_pos-1_T2
V	V:2101267	2101267	0	C	T	0.06	-0.01667624	0.009393976	265.7088	0.9267002	0.0775353	vst_ctrl_pos-1_T2
V	V:2101338	2101338	0	C	T	0.293	-0.002590419	0.005117534	264.3113	0.9441053	0.6133393	vst_ctrl_pos-1_T2
V	V:2101421	2101421	0	T	C	0.054	-0.001670557	0.009410976	264.1107	0.9130959	0.859304	vst_ctrl_pos-1_T2
V	V:2101441	2101441	0	C	A	0.451	0.001348974	0.00486753	264.26	0.9067189	0.7819892	vst_ctrl_pos-1_T2
V	V:2101470	2101470	0	T	G	0.065	0.01823976	0.00953352	265.9847	0.8027706	0.05728908	vst_ctrl_pos-1_T2
V	V:2101482	2101482	0	G	C	0.522	0.003146194	0.005001109	264.4466	0.8732406	0.530073	vst_ctrl_pos-1_T2
V	V:2101581	2101581	0	T	C	0.13	-0.002075596	0.006805637	264.2134	0.9176062	0.7607284	vst_ctrl_pos-1_T2
V	V:2101629	2101629	0	T	A	0.087	0.01402282	0.008520209	265.547	0.8302925	0.1015245	vst_ctrl_pos-1_T2
V	V:2101950	2101950	0	T	C	0.299	-0.003199934	0.005036186	264.3742	0.9483715	0.5259733	vst_ctrl_pos-1_T2
V	V:2102138	2102138	0	T	C	0.13	-0.002075596	0.006805637	264.2134	0.9176062	0.7607284	vst_ctrl_pos-1_T2
V	V:2102174	2102174	0	C	A	0.435	0.001692678	0.00474362	264.2555	0.9028145	0.7216306	vst_ctrl_pos-1_T2
V	V:2102213	2102213	0	G	T	0.462	0.001069649	0.004777325	264.23	0.9101048	0.8230853	vst_ctrl_pos-1_T2
V	V:2102424	2102424	0	T	G	0.457	-0.002740608	0.005045757	264.4017	0.8714227	0.5876904	vst_ctrl_pos-1_T2
V	V:2102640	2102640	0	C	T	0.293	-0.002590419	0.005117534	264.3113	0.9441053	0.6133393	vst_ctrl_pos-1_T2
V	V:2103642	2103642	0	T	A	0.19	0.002851055	0.005608267	264.2549	0.8988174	0.611812	vst_ctrl_pos-1_T2
V	V:2104689	2104689	0	A	G	0.457	-0.002740608	0.005045757	264.4017	0.8714227	0.5876904	vst_ctrl_pos-1_T2
V	V:2105381	2105381	0	A	T	0.522	0.003146194	0.005001109	264.4466	0.8732406	0.530073	vst_ctrl_pos-1_T2
V	V:2105489	2105489	0	C	T	0.467	0.001852968	0.004787959	264.2819	0.8955271	0.699204	vst_ctrl_pos-1_T2
V	V:2105686	2105686	0	C	G	0.065	0.0144125	0.009141525	265.3812	0.8486417	0.1166248	vst_ctrl_pos-1_T2
V	V:2105920	2105920	0	A	T	0.299	0.004613496	0.004982417	264.5896	0.8890207	0.3556953	vst_ctrl_pos-1_T2
V	V:2106019	2106019	0	A	G	0.06	-0.01667624	0.009393976	265.7088	0.9267002	0.0775353	vst_ctrl_pos-1_T2
V	V:2106209	2106209	0	A	G	0.125	-0.0006213581	0.006990172	264.1793	0.925351	0.9292669	vst_ctrl_pos-1_T2
V	V:2106262	2106262	0	T	C	0.457	0.003230186	0.00481751	264.4342	0.8776165	0.5033831	vst_ctrl_pos-1_T2
V	V:2106354	2106354	0	C	A	0.44	0.002632148	0.0048331	264.3608	0.9050603	0.5866894	vst_ctrl_pos-1_T2
V	V:2106757	2106757	0	T	C	0.071	0.01322538	0.008969778	265.2451	0.8499573	0.1420914	vst_ctrl_pos-1_T2
V	V:2106818	2106818	0	A	C	0.473	0.001197969	0.004753078	264.2328	0.9063001	0.801294	vst_ctrl_pos-1_T2
V	V:2107143	2107143	0	G	A	0.223	-0.0001586804	0.0055659	264.1776	0.9268975	0.9772871	vst_ctrl_pos-1_T2
V	V:2107181	2107181	0	G	T	0.13	-0.002075596	0.006805637	264.2134	0.9176062	0.7607284	vst_ctrl_pos-1_T2
V	V:2107412	2107412	0	G	T	0.522	0.003146194	0.005001109	264.4466	0.8732406	0.530073	vst_ctrl_pos-1_T2
V	V:2107468	2107468	0	T	C	0.092	-0.006722369	0.007749705	264.5209	0.958602	0.3868457	vst_ctrl_pos-1_T2
V	V:2108133	2108133	0	G	T	0.092	-0.006722369	0.007749705	264.5209	0.958602	0.3868457	vst_ctrl_pos-1_T2
V	V:2108139	2108139	0	T	A	0.228	-0.0004127041	0.005368889	264.1527	0.926827	0.9388118	vst_ctrl_pos-1_T2
V	V:2108268	2108268	0	G	A	0.092	-0.006722369	0.007749705	264.5209	0.958602	0.3868457	vst_ctrl_pos-1_T2
V	V:2108307	2108307	0	C	T	0.223	-0.0001586804	0.0055659	264.1776	0.9268975	0.9772871	vst_ctrl_pos-1_T2
V	V:2108337	2108337	0	C	A	0.13	-0.002075596	0.006805637	264.2134	0.9176062	0.7607284	vst_ctrl_pos-1_T2
V	V:2108903	2108903	0	A	T	0.06	-0.01667624	0.009393976	265.7088	0.9267002	0.0775353	vst_ctrl_pos-1_T2
V	V:2109390	2109390	0	C	A	0.457	0.00135446	0.004752761	264.2392	0.9036816	0.7759806	vst_ctrl_pos-1_T2
V	V:2109472	2109472	0	G	A	0.473	0.001197969	0.004753078	264.2328	0.9063001	0.801294	vst_ctrl_pos-1_T2
V	V:2109581	2109581	0	G	A	0.13	-0.002075596	0.006805637	264.2134	0.9176062	0.7607284	vst_ctrl_pos-1_T2
V	V:2109789	2109789	0	A	T	0.505	0.004148519	0.00499746	264.5926	0.867539	0.4075554	vst_ctrl_pos-1_T2
V	V:2110068	2110068	0	A	T	0.457	-0.002740608	0.005045757	264.4017	0.8714227	0.5876904	vst_ctrl_pos-1_T2
V	V:2110104	2110104	0	G	A	0.092	0.002239231	0.007393791	264.143	0.8939978	0.7623479	vst_ctrl_pos-1_T2
V	V:2110407	2110407	0	T	C	0.136	-0.00114392	0.006627317	264.1724	0.9205139	0.8631523	vst_ctrl_pos-1_T2
V	V:2110873	2110873	0	G	A	0.06	-0.001346338	0.009479211	264.1572	0.9204083	0.8872129	vst_ctrl_pos-1_T2
V	V:2110874	2110874	0	A	C	0.06	-0.01667624	0.009393976	265.7088	0.9267002	0.0775353	vst_ctrl_pos-1_T2
V	V:2111095	2111095	0	T	A	0.478	0.001810015	0.004705891	264.2649	0.8958897	0.7009625	vst_ctrl_pos-1_T2
V	V:2111112	2111112	0	T	A	0.484	0.001694566	0.004729566	264.2607	0.8978839	0.72054	vst_ctrl_pos-1_T2
V	V:2111495	2111495	0	G	A	0.326	-0.002550377	0.004926226	264.3077	0.9493644	0.6052865	vst_ctrl_pos-1_T2
V	V:2111500	2111500	0	T	C	0.326	-0.002550377	0.004926226	264.3077	0.9493644	0.6052865	vst_ctrl_pos-1_T2
V	V:2111560	2111560	0	C	T	0.06	-0.001346338	0.009479211	264.1572	0.9204083	0.8872129	vst_ctrl_pos-1_T2
V	V:2111736	2111736	0	A	T	0.065	-0.002048913	0.009473876	264.2106	0.9235802	0.8290197	vst_ctrl_pos-1_T2
V	V:2112125	2112125	0	T	A	0.38	0.001544081	0.004761039	264.2273	0.9035915	0.7460713	vst_ctrl_pos-1_T2
V	V:2112241	2112241	0	A	G	0.38	0.00154518	0.004748188	264.2249	0.9026389	0.7452331	vst_ctrl_pos-1_T2
V	V:2112263	2112263	0	C	T	0.408	0.001445621	0.004549488	264.1919	0.9058245	0.7510354	vst_ctrl_pos-1_T2
V	V:2112541	2112541	0	A	C	0.418	0.001513234	0.004564012	264.2034	0.903458	0.7406047	vst_ctrl_pos-1_T2
V	V:2113820	2113820	0	A	G	0.342	-0.001896417	0.004886808	264.2537	0.9380343	0.6984187	vst_ctrl_pos-1_T2
V	V:2114159	2114159	0	A	G	0.071	-0.006751975	0.008496043	264.4321	0.9329337	0.4278115	vst_ctrl_pos-1_T2
V	V:2114551	2114551	0	A	C	0.462	0.001658966	0.004537911	264.2192	0.8943498	0.7151036	vst_ctrl_pos-1_T2
V	V:2115669	2115669	0	G	A	0.087	0.006782811	0.007569548	264.492	0.8704886	0.3714014	vst_ctrl_pos-1_T2
V	V:2115761	2115761	0	G	A	0.527	0.003607683	0.004987662	264.5058	0.866624	0.4704109	vst_ctrl_pos-1_T2
V	V:2116598	2116598	0	T	G	0.071	-0.006751975	0.008496043	264.4321	0.9329337	0.4278115	vst_ctrl_pos-1_T2
V	V:2116709	2116709	0	A	T	0.071	-0.006751975	0.008496043	264.4321	0.9329337	0.4278115	vst_ctrl_pos-1_T2
V	V:2116882	2116882	0	C	T	0.228	0.000414966	0.005511121	264.1788	0.9229192	0.9400618	vst_ctrl_pos-1_T2
V	V:2117295	2117295	0	A	G	0.315	0.003243647	0.004827122	264.3683	0.8816827	0.5024594	vst_ctrl_pos-1_T2
V	V:2117299	2117299	0	G	C	0.06	-0.01667624	0.009393976	265.7088	0.9267002	0.0775353	vst_ctrl_pos-1_T2
V	V:2117350	2117350	0	C	T	0.293	0.005469636	0.004979288	264.7549	0.8704594	0.2734471	vst_ctrl_pos-1_T2
V	V:2118520	2118520	0	T	C	0.06	-0.002254862	0.009234656	264.1509	0.922845	0.8073712	vst_ctrl_pos-1_T2
V	V:2118537	2118537	0	G	A	0.092	0.002239231	0.007393791	264.143	0.8939978	0.7623479	vst_ctrl_pos-1_T2
V	V:2118803	2118803	0	T	A	0.071	-0.006751975	0.008496043	264.4321	0.9329337	0.4278115	vst_ctrl_pos-1_T2
V	V:2118888	2118888	0	T	G	0.06	-0.01667624	0.009393976	265.7088	0.9267002	0.0775353	vst_ctrl_pos-1_T2
V	V:2119377	2119377	0	C	A	0.516	0.003633007	0.004840946	264.4967	0.8652445	0.4539381	vst_ctrl_pos-1_T2
V	V:2119457	2119457	0	A	G	0.054	-0.001670557	0.009410976	264.1107	0.9130959	0.859304	vst_ctrl_pos-1_T2
V	V:2119490	2119490	0	A	C	0.136	-0.00114392	0.006627317	264.1724	0.9205139	0.8631523	vst_ctrl_pos-1_T2
V	V:2119506	2119506	0	G	A	0.06	-0.01667624	0.009393976	265.7088	0.9267002	0.0775353	vst_ctrl_pos-1_T2
V	V:2119671	2119671	0	T	G	0.511	0.002807395	0.004827465	264.3848	0.8825148	0.5615917	vst_ctrl_pos-1_T2
V	V:2119745	2119745	0	T	A	0.158	0.001310067	0.006038221	264.1494	0.9159128	0.8284806	vst_ctrl_pos-1_T2
V	V:2119831	2119831	0	C	G	0.223	0.001433266	0.005605223	264.2171	0.920275	0.7984698	vst_ctrl_pos-1_T2
V	V:2119891	2119891	0	T	G	0.223	0.001433266	0.005605223	264.2171	0.920275	0.7984698	vst_ctrl_pos-1_T2
V	V:2120254	2120254	0	G	A	0.06	-0.01667624	0.009393976	265.7088	0.9267002	0.0775353	vst_ctrl_pos-1_T2
V	V:2120317	2120317	0	G	T	0.228	0.000414966	0.005511121	264.1788	0.9229192	0.9400618	vst_ctrl_pos-1_T2
V	V:2120391	2120391	0	G	A	0.5	0.00276275	0.004767546	264.3717	0.8845914	0.5629744	vst_ctrl_pos-1_T2
V	V:2120548	2120548	0	T	C	0.13	0.002800641	0.006605871	264.2266	0.9054793	0.6720939	vst_ctrl_pos-1_T2
V	V:2120594	2120594	0	G	T	0.136	-0.00114392	0.006627317	264.1724	0.9205139	0.8631523	vst_ctrl_pos-1_T2
V	V:2120838	2120838	0	G	A	0.076	0.002338048	0.009605676	264.3	0.95625	0.8079676	vst_ctrl_pos-1_T2
V	V:2120922	2120922	0	A	T	0.245	-0.0006350751	0.005271919	264.1626	0.9294317	0.9042487	vst_ctrl_pos-1_T2
V	V:2121296	2121296	0	T	C	0.266	0.005829648	0.005144247	264.791	0.8492582	0.2586056	vst_ctrl_pos-1_T2
V	V:2121450	2121450	0	G	A	0.136	-0.00114392	0.006627317	264.1724	0.9205139	0.8631523	vst_ctrl_pos-1_T2
V	V:2121614	2121614	0	T	G	0.06	-0.01667624	0.009393976	265.7088	0.9267002	0.0775353	vst_ctrl_pos-1_T2
V	V:2121667	2121667	0	C	T	0.103	-0.006992316	0.007429683	264.5971	0.9346515	0.3478845	vst_ctrl_pos-1_T2
V	V:2121953	2121953	0	C	T	0.527	0.003607683	0.004987662	264.5058	0.866624	0.4704109	vst_ctrl_pos-1_T2
V	V:2121957	2121957	0	A	G	0.353	-0.003542786	0.00522206	264.4697	0.8423576	0.4983628	vst_ctrl_pos-1_T2
V	V:2122017	2122017	0	A	G	0.103	-0.006992316	0.007429683	264.5971	0.9346515	0.3478845	vst_ctrl_pos-1_T2
V	V:2122479	2122479	0	A	T	0.516	0.002849978	0.004889237	264.3977	0.8808849	0.5606764	vst_ctrl_pos-1_T2
V	V:2122625	2122625	0	T	C	0.087	0.006782811	0.007569548	264.492	0.8704886	0.3714014	vst_ctrl_pos-1_T2
V	V:2122752	2122752	0	T	A	0.516	0.002849978	0.004889237	264.3977	0.8808849	0.5606764	vst_ctrl_pos-1_T2
V	V:2123313	2123313	0	T	C	0.217	-0.002895324	0.006818084	264.4613	0.942113	0.6715907	vst_ctrl_pos-1_T2
V	V:2124083	2124083	0	A	G	0.092	-0.00642945	0.007745563	264.49	0.9454327	0.4075801	vst_ctrl_pos-1_T2
V	V:2124245	2124245	0	A	C	0.065	-0.01470128	0.008913461	265.4836	0.9283704	0.100804	vst_ctrl_pos-1_T2
V	V:2124321	2124321	0	A	G	0.065	0.01087018	0.008393572	264.9025	0.9632079	0.19694	vst_ctrl_pos-1_T2
V	V:2124503	2124503	0	G	C	0.092	-0.00642945	0.007745563	264.49	0.9454327	0.4075801	vst_ctrl_pos-1_T2
V	V:2124528	2124528	0	T	C	0.473	0.004419104	0.005152948	264.6384	0.8440295	0.3922481	vst_ctrl_pos-1_T2
V	V:2124547	2124547	0	T	C	0.092	-0.00642945	0.007745563	264.49	0.9454327	0.4075801	vst_ctrl_pos-1_T2
V	V:2125252	2125252	0	A	T	0.25	0.006186093	0.005235408	264.8384	0.8336053	0.238911	vst_ctrl_pos-1_T2
V	V:2125380	2125380	0	G	A	0.467	0.006502664	0.005164682	265.0614	0.8352651	0.2096198	vst_ctrl_pos-1_T2
V	V:2125392	2125392	0	T	C	0.467	0.006502664	0.005164682	265.0614	0.8352651	0.2096198	vst_ctrl_pos-1_T2
V	V:2125443	2125443	0	A	G	0.168	0.004236755	0.006217686	264.415	0.9155161	0.4964821	vst_ctrl_pos-1_T2
V	V:2125798	2125798	0	C	T	0.065	-0.01598874	0.008954929	265.7196	0.9215984	0.07585065	vst_ctrl_pos-1_T2
V	V:2125868	2125868	0	A	T	0.092	-0.00642945	0.007745563	264.49	0.9454327	0.4075801	vst_ctrl_pos-1_T2
V	V:2125918	2125918	0	A	T	0.06	-0.01667624	0.009393976	265.7088	0.9267002	0.0775353	vst_ctrl_pos-1_T2
V	V:2126237	2126237	0	C	G	0.082	-0.0005736872	0.009035761	264.2443	0.9366132	0.9494454	vst_ctrl_pos-1_T2
V	V:2126307	2126307	0	A	C	0.092	-0.00642945	0.007745563	264.49	0.9454327	0.4075801	vst_ctrl_pos-1_T2
V	V:2126353	2126353	0	A	G	0.103	-0.002033889	0.007268336	264.1702	0.9345564	0.7799267	vst_ctrl_pos-1_T2
V	V:2126563	2126563	0	A	T	0.065	-0.002026703	0.01097836	264.3516	0.9222537	0.8537414	vst_ctrl_pos-1_T2
V	V:2126690	2126690	0	T	C	0.217	0.01053955	0.005523368	265.9546	0.8286089	0.05794268	vst_ctrl_pos-1_T2
V	V:2126840	2126840	0	T	C	0.065	-0.002026703	0.01097836	264.3516	0.9222537	0.8537414	vst_ctrl_pos-1_T2
V	V:2126997	2126997	0	T	C	0.168	0.004236755	0.006217686	264.415	0.9155161	0.4964821	vst_ctrl_pos-1_T2
V	V:2127465	2127465	0	T	C	0.168	0.004236755	0.006217686	264.415	0.9155161	0.4964821	vst_ctrl_pos-1_T2
V	V:2127613	2127613	0	C	T	0.239	0.009614272	0.005352059	265.7596	0.8487317	0.0740943	vst_ctrl_pos-1_T2
V	V:2128261	2128261	0	G	A	0.467	0.006502664	0.005164682	265.0614	0.8352651	0.2096198	vst_ctrl_pos-1_T2
V	V:2128535	2128535	0	C	A	0.152	0.006089322	0.006653849	264.6287	0.928653	0.3613197	vst_ctrl_pos-1_T2
V	V:2129456	2129456	0	A	G	0.174	0.00324982	0.00612296	264.3207	0.9198107	0.5962324	vst_ctrl_pos-1_T2
V	V:2129565	2129565	0	G	A	0.174	0.00324982	0.00612296	264.3207	0.9198107	0.5962324	vst_ctrl_pos-1_T2
V	V:2129586	2129586	0	T	A	0.087	-2.812682e-05	0.01236955	264.5859	0.928812	0.9981882	vst_ctrl_pos-1_T2
V	V:2129731	2129731	0	A	T	0.174	0.00324982	0.00612296	264.3207	0.9198107	0.5962324	vst_ctrl_pos-1_T2
V	V:2129757	2129757	0	T	C	0.13	0.004329628	0.006741828	264.3628	0.8949804	0.5215489	vst_ctrl_pos-1_T2
V	V:2129974	2129974	0	T	C	0.179	0.0003539635	0.006050895	264.1812	0.9253279	0.9534164	vst_ctrl_pos-1_T2
V	V:2130012	2130012	0	T	A	0.13	0.004329628	0.006741828	264.3628	0.8949804	0.5215489	vst_ctrl_pos-1_T2
V	V:2130039	2130039	0	T	G	0.185	4.196757e-05	0.005921782	264.1695	0.927288	0.9943532	vst_ctrl_pos-1_T2
V	V:2130118	2130118	0	T	C	0.103	-0.006520516	0.007338496	264.5357	0.9473628	0.3754255	vst_ctrl_pos-1_T2
V	V:2130231	2130231	0	C	T	0.092	-0.00642945	0.007745563	264.49	0.9454327	0.4075801	vst_ctrl_pos-1_T2
V	V:2131001	2131001	0	C	T	0.098	-0.005839692	0.007503293	264.4427	0.9337084	0.4374123	vst_ctrl_pos-1_T2
V	V:2131048	2131048	0	G	A	0.098	-0.005839692	0.007503293	264.4427	0.9337084	0.4374123	vst_ctrl_pos-1_T2
V	V:2131802	2131802	0	A	G	0.098	-0.005839692	0.007503293	264.4427	0.9337084	0.4374123	vst_ctrl_pos-1_T2
V	V:2131869	2131869	0	G	A	0.174	0.001605977	0.006205097	264.2262	0.9201868	0.7960699	vst_ctrl_pos-1_T2
V	V:2131890	2131890	0	T	G	0.06	-0.01667624	0.009393976	265.7088	0.9267002	0.0775353	vst_ctrl_pos-1_T2
V	V:2131918	2131918	0	T	C	0.098	-0.005839692	0.007503293	264.4427	0.9337084	0.4374123	vst_ctrl_pos-1_T2
V	V:2132052	2132052	0	T	C	0.201	0.004750326	0.005710568	264.506	0.8661026	0.4065847	vst_ctrl_pos-1_T2
V	V:2132108	2132108	0	A	G	0.098	-0.005839692	0.007503293	264.4427	0.9337084	0.4374123	vst_ctrl_pos-1_T2
V	V:2133402	2133402	0	A	C	0.179	0.0003539635	0.006050895	264.1812	0.9253279	0.9534164	vst_ctrl_pos-1_T2
V	V:2133688	2133688	0	A	G	0.06	-0.01667624	0.009393976	265.7088	0.9267002	0.0775353	vst_ctrl_pos-1_T2
V	V:2133869	2133869	0	A	C	0.212	0.002982258	0.005579252	264.3023	0.8858644	0.5936297	vst_ctrl_pos-1_T2
V	V:2135159	2135159	0	C	G	0.092	-0.00642945	0.007745563	264.49	0.9454327	0.4075801	vst_ctrl_pos-1_T2
V	V:2135191	2135191	0	A	C	0.467	0.006502664	0.005164682	265.0614	0.8352651	0.2096198	vst_ctrl_pos-1_T2
V	V:2135403	2135403	0	C	T	0.179	0.001309693	0.005883807	264.1762	0.9148517	0.8241021	vst_ctrl_pos-1_T2
V	V:2135568	2135568	0	A	T	0.092	-0.00642945	0.007745563	264.49	0.9454327	0.4075801	vst_ctrl_pos-1_T2
V	V:2136220	2136220	0	T	C	0.06	-0.01667624	0.009393976	265.7088	0.9267002	0.0775353	vst_ctrl_pos-1_T2
V	V:2136356	2136356	0	C	T	0.174	0.00324982	0.00612296	264.3207	0.9198107	0.5962324	vst_ctrl_pos-1_T2
V	V:2136421	2136421	0	T	C	0.168	0.004313297	0.006293953	264.43	0.9222878	0.4940214	vst_ctrl_pos-1_T2
V	V:2136469	2136469	0	T	C	0.174	0.00324982	0.00612296	264.3207	0.9198107	0.5962324	vst_ctrl_pos-1_T2
V	V:2136732	2136732	0	G	A	0.092	-0.00642945	0.007745563	264.49	0.9454327	0.4075801	vst_ctrl_pos-1_T2
V	V:2137120	2137120	0	C	T	0.163	0.002876868	0.006202781	264.2736	0.9017827	0.6433432	vst_ctrl_pos-1_T2
V	V:2137985	2137985	0	C	T	0.141	0.004398542	0.006494588	264.3823	0.8941565	0.4990993	vst_ctrl_pos-1_T2
V	V:2138003	2138003	0	A	G	0.13	0.004329628	0.006741828	264.3628	0.8949804	0.5215489	vst_ctrl_pos-1_T2
V	V:2138059	2138059	0	T	A	0.168	0.004688835	0.006283476	264.472	0.926409	0.4564993	vst_ctrl_pos-1_T2
V	V:2138060	2138060	0	C	A	0.147	0.00800318	0.006858403	264.905	0.9458604	0.244771	vst_ctrl_pos-1_T2
V	V:2138105	2138105	0	A	G	0.065	-0.01598874	0.008954929	265.7196	0.9215984	0.07585065	vst_ctrl_pos-1_T2
V	V:2138397	2138397	0	T	A	0.098	-0.005839692	0.007503293	264.4427	0.9337084	0.4374123	vst_ctrl_pos-1_T2
V	V:2139104	2139104	0	G	T	0.098	-0.005839692	0.007503293	264.4427	0.9337084	0.4374123	vst_ctrl_pos-1_T2
V	V:2139777	2139777	0	A	G	0.168	0.004688835	0.006283476	264.472	0.926409	0.4564993	vst_ctrl_pos-1_T2
V	V:2139918	2139918	0	G	A	0.174	0.003610434	0.006069121	264.3463	0.892784	0.5526587	vst_ctrl_pos-1_T2
V	V:2140669	2140669	0	C	A	0.092	-0.00642945	0.007745563	264.49	0.9454327	0.4075801	vst_ctrl_pos-1_T2
V	V:2142193	2142193	0	T	A	0.098	-0.005839692	0.007503293	264.4427	0.9337084	0.4374123	vst_ctrl_pos-1_T2
V	V:2142524	2142524	0	C	T	0.152	0.006089322	0.006653849	264.6287	0.928653	0.3613197	vst_ctrl_pos-1_T2
V	V:2142533	2142533	0	A	C	0.217	0.00439195	0.005382948	264.4685	0.9068597	0.4156236	vst_ctrl_pos-1_T2
V	V:2142631	2142631	0	A	C	0.06	-0.01667624	0.009393976	265.7088	0.9267002	0.0775353	vst_ctrl_pos-1_T2
V	V:2142994	2142994	0	T	C	0.174	0.00324982	0.00612296	264.3207	0.9198107	0.5962324	vst_ctrl_pos-1_T2
V	V:2143729	2143729	0	A	T	0.098	-0.005839692	0.007503293	264.4427	0.9337084	0.4374123	vst_ctrl_pos-1_T2
V	V:2143770	2143770	0	C	T	0.429	0.005322431	0.004722602	264.8084	0.8394484	0.2612209	vst_ctrl_pos-1_T2
V	V:2143826	2143826	0	A	C	0.19	0.0001583242	0.005832113	264.1658	0.9265921	0.9783723	vst_ctrl_pos-1_T2
V	V:2143902	2143902	0	A	T	0.06	-0.01667624	0.009393976	265.7088	0.9267002	0.0775353	vst_ctrl_pos-1_T2
V	V:2144221	2144221	0	G	A	0.179	0.004802429	0.006048634	264.4916	0.8793548	0.4282474	vst_ctrl_pos-1_T2
V	V:2144558	2144558	0	A	T	0.473	0.006388853	0.005005857	265.0487	0.8254214	0.2034844	vst_ctrl_pos-1_T2
V	V:2144635	2144635	0	T	C	0.06	-0.01667624	0.009393976	265.7088	0.9267002	0.0775353	vst_ctrl_pos-1_T2
V	V:2144689	2144689	0	A	T	0.152	0.004477559	0.006304849	264.4066	0.8977217	0.4785034	vst_ctrl_pos-1_T2
V	V:2144691	2144691	0	G	A	0.174	0.003141341	0.00614475	264.3133	0.9030333	0.6098141	vst_ctrl_pos-1_T2
V	V:2145153	2145153	0	T	C	0.082	-0.0005736872	0.009035761	264.2443	0.9366132	0.9494454	vst_ctrl_pos-1_T2
V	V:2145240	2145240	0	C	T	0.429	0.007711806	0.004809383	265.4702	0.8298774	0.1105601	vst_ctrl_pos-1_T2
V	V:2145769	2145769	0	T	C	0.087	-0.01288872	0.008054606	265.4351	0.9321046	0.1112957	vst_ctrl_pos-1_T2
V	V:2145902	2145902	0	A	T	0.495	0.003953138	0.00515108	264.5646	0.8398387	0.4438152	vst_ctrl_pos-1_T2
V	V:2145982	2145982	0	C	A	0.489	0.006027875	0.005153249	264.9475	0.8218707	0.2436419	vst_ctrl_pos-1_T2
V	V:2145990	2145990	0	A	G	0.473	0.006388853	0.005005857	265.0487	0.8254214	0.2034844	vst_ctrl_pos-1_T2
V	V:2147017	2147017	0	C	T	0.087	-0.01288872	0.008054606	265.4351	0.9321046	0.1112957	vst_ctrl_pos-1_T2
V	V:2147261	2147261	0	A	T	0.174	0.00324982	0.00612296	264.3207	0.9198107	0.5962324	vst_ctrl_pos-1_T2
V	V:2147369	2147369	0	C	T	0.435	0.007253996	0.004844229	265.3193	0.8393154	0.1360082	vst_ctrl_pos-1_T2
V	V:2147421	2147421	0	T	A	0.087	-0.01288872	0.008054606	265.4351	0.9321046	0.1112957	vst_ctrl_pos-1_T2
V	V:2148572	2148572	0	C	T	0.06	-0.01667624	0.009393976	265.7088	0.9267002	0.0775353	vst_ctrl_pos-1_T2
V	V:2149095	2149095	0	T	C	0.44	0.007270454	0.004903251	265.3108	0.8384061	0.1398618	vst_ctrl_pos-1_T2
V	V:2149165	2149165	0	A	G	0.092	-0.01227685	0.007731228	265.4022	0.9287425	0.114032	vst_ctrl_pos-1_T2
V	V:2149575	2149575	0	T	C	0.174	0.00324982	0.00612296	264.3207	0.9198107	0.5962324	vst_ctrl_pos-1_T2
V	V:2150168	2150168	0	T	C	0.168	0.004688835	0.006283476	264.472	0.926409	0.4564993	vst_ctrl_pos-1_T2
V	V:2150177	2150177	0	G	T	0.168	0.004688835	0.006283476	264.472	0.926409	0.4564993	vst_ctrl_pos-1_T2
V	V:2150306	2150306	0	C	T	0.418	0.005027879	0.004779287	264.7413	0.8589291	0.2941877	vst_ctrl_pos-1_T2
V	V:2150610	2150610	0	T	A	0.174	0.004452916	0.006147265	264.4466	0.9246487	0.4697666	vst_ctrl_pos-1_T2
V	V:2150708	2150708	0	T	G	0.06	-0.01667624	0.009393976	265.7088	0.9267002	0.0775353	vst_ctrl_pos-1_T2
V	V:2150850	2150850	0	T	A	0.152	0.004211186	0.006753427	264.4187	0.9169903	0.5336954	vst_ctrl_pos-1_T2
V	V:2150867	2150867	0	T	C	0.418	0.005027879	0.004779287	264.7413	0.8589291	0.2941877	vst_ctrl_pos-1_T2
V	V:2151058	2151058	0	A	C	0.168	0.004688835	0.006283476	264.472	0.926409	0.4564993	vst_ctrl_pos-1_T2
V	V:2151482	2151482	0	A	G	0.076	-0.01416468	0.008591093	265.5147	0.9599994	0.1009211	vst_ctrl_pos-1_T2
V	V:2151568	2151568	0	T	C	0.076	-0.01416468	0.008591093	265.5147	0.9599994	0.1009211	vst_ctrl_pos-1_T2
V	V:2152728	2152728	0	C	T	0.462	0.00749571	0.005211253	265.311	0.836998	0.1520465	vst_ctrl_pos-1_T2
V	V:2152801	2152801	0	A	G	0.212	0.01369746	0.005665309	267.044	0.8129768	0.01660176	vst_ctrl_pos-1_T2
V	V:2153276	2153276	0	T	G	0.212	0.01369746	0.005665309	267.044	0.8129768	0.01660176	vst_ctrl_pos-1_T2
V	V:2153278	2153278	0	T	C	0.147	0.00800318	0.006858403	264.905	0.9458604	0.244771	vst_ctrl_pos-1_T2
V	V:2153657	2153657	0	C	G	0.217	0.01346268	0.005606398	267.0135	0.8348702	0.01734346	vst_ctrl_pos-1_T2
V	V:2153681	2153681	0	G	A	0.446	0.007870883	0.005012556	265.4659	0.8365479	0.1180977	vst_ctrl_pos-1_T2
V	V:2153765	2153765	0	T	C	0.462	0.00749571	0.005211253	265.311	0.836998	0.1520465	vst_ctrl_pos-1_T2
V	V:2153899	2153899	0	C	G	0.212	0.01369746	0.005665309	267.044	0.8129768	0.01660176	vst_ctrl_pos-1_T2
V	V:2153900	2153900	0	T	G	0.212	0.01369746	0.005665309	267.044	0.8129768	0.01660176	vst_ctrl_pos-1_T2
V	V:2153909	2153909	0	G	A	0.446	0.007870883	0.005012556	265.4659	0.8365479	0.1180977	vst_ctrl_pos-1_T2
V	V:2154102	2154102	0	T	A	0.446	0.006677183	0.005018735	265.1218	0.8371939	0.1850342	vst_ctrl_pos-1_T2
V	V:2154685	2154685	0	G	T	0.413	0.00770651	0.004825683	265.4615	0.839172	0.1120054	vst_ctrl_pos-1_T2
V	V:2154843	2154843	0	G	C	0.212	0.01369746	0.005665309	267.044	0.8129768	0.01660176	vst_ctrl_pos-1_T2
V	V:2155020	2155020	0	G	T	0.212	0.01369746	0.005665309	267.044	0.8129768	0.01660176	vst_ctrl_pos-1_T2
V	V:2155113	2155113	0	T	A	0.06	0.008590558	0.01128557	264.6122	0.9158199	0.4475239	vst_ctrl_pos-1_T2
V	V:2155710	2155710	0	A	T	0.429	0.007791251	0.00492675	265.4628	0.8386088	0.1155188	vst_ctrl_pos-1_T2
V	V:2156242	2156242	0	T	C	0.06	-0.01667624	0.009393976	265.7088	0.9267002	0.0775353	vst_ctrl_pos-1_T2
V	V:2156775	2156775	0	A	C	0.076	-0.01416468	0.008591093	265.5147	0.9599994	0.1009211	vst_ctrl_pos-1_T2
V	V:2156994	2156994	0	A	G	0.299	0.005717634	0.005148123	264.8084	0.8773722	0.268195	vst_ctrl_pos-1_T2
V	V:2157655	2157655	0	C	T	0.44	0.005846194	0.004939515	264.9218	0.8406591	0.2381324	vst_ctrl_pos-1_T2
V	V:2157964	2157964	0	G	T	0.092	-0.01223208	0.007784536	265.383	0.9178675	0.1178426	vst_ctrl_pos-1_T2
V	V:2158277	2158277	0	G	A	0.413	0.005354537	0.004791128	264.8147	0.8657246	0.2652134	vst_ctrl_pos-1_T2
V	V:2158341	2158341	0	A	T	0.397	0.005121977	0.004794296	264.7539	0.8608002	0.2867785	vst_ctrl_pos-1_T2
V	V:2158581	2158581	0	A	G	0.391	0.008533914	0.004831095	265.7465	0.8783786	0.07899581	vst_ctrl_pos-1_T2
V	V:2158602	2158602	0	A	C	0.408	0.008832513	0.004925785	265.818	0.8701631	0.0746146	vst_ctrl_pos-1_T2
V	V:2158603	2158603	0	C	T	0.397	0.00870793	0.004838672	265.8085	0.8760883	0.07357185	vst_ctrl_pos-1_T2
V	V:2158636	2158636	0	T	C	0.087	0.01049664	0.01129971	264.928	0.9341891	0.3541558	vst_ctrl_pos-1_T2
V	V:2159181	2159181	0	T	A	0.304	0.005678043	0.005174278	264.8053	0.8854211	0.2739339	vst_ctrl_pos-1_T2
V	V:2159193	2159193	0	A	C	0.212	0.01369746	0.005665309	267.044	0.8129768	0.01660176	vst_ctrl_pos-1_T2
V	V:2159267	2159267	0	T	C	0.489	0.006963874	0.005227108	265.1677	0.8298738	0.1844401	vst_ctrl_pos-1_T2
V	V:2160517	2160517	0	C	T	0.163	0.00557768	0.006363802	264.5773	0.9332715	0.3819301	vst_ctrl_pos-1_T2
V	V:2160619	2160619	0	T	C	0.092	-0.01223208	0.007784536	265.383	0.9178675	0.1178426	vst_ctrl_pos-1_T2
V	V:2160771	2160771	0	A	C	0.147	0.00800318	0.006858403	264.905	0.9458604	0.244771	vst_ctrl_pos-1_T2
V	V:2160845	2160845	0	T	C	0.092	-0.01223208	0.007784536	265.383	0.9178675	0.1178426	vst_ctrl_pos-1_T2
V	V:2160971	2160971	0	T	C	0.065	-0.01525223	0.008911451	265.5863	0.9060248	0.08868661	vst_ctrl_pos-1_T2
V	V:2161636	2161636	0	G	T	0.321	0.00596371	0.004997037	264.8916	0.8693536	0.2342469	vst_ctrl_pos-1_T2
V	V:2161873	2161873	0	T	C	0.424	0.006770917	0.004898656	265.1715	0.8713287	0.1686046	vst_ctrl_pos-1_T2
V	V:2161874	2161874	0	C	G	0.212	0.01369746	0.005665309	267.044	0.8129768	0.01660176	vst_ctrl_pos-1_T2
V	V:2161960	2161960	0	T	C	0.082	-0.01317731	0.008223624	265.4298	0.9390583	0.1108073	vst_ctrl_pos-1_T2
V	V:2162412	2162412	0	T	C	0.462	0.007773639	0.005211258	265.394	0.852997	0.1375088	vst_ctrl_pos-1_T2
V	V:2162535	2162535	0	A	G	0.065	-0.01525223	0.008911451	265.5863	0.9060248	0.08868661	vst_ctrl_pos-1_T2
V	V:2162898	2162898	0	A	C	0.304	0.005678043	0.005174278	264.8053	0.8854211	0.2739339	vst_ctrl_pos-1_T2
V	V:2162904	2162904	0	G	T	0.304	0.005678043	0.005174278	264.8053	0.8854211	0.2739339	vst_ctrl_pos-1_T2
V	V:2162920	2162920	0	A	G	0.076	0.007781882	0.01102247	264.66	0.9240127	0.4810898	vst_ctrl_pos-1_T2
V	V:2164023	2164023	0	T	A	0.435	0.007025172	0.00492406	265.2384	0.856729	0.1553787	vst_ctrl_pos-1_T2
V	V:2164862	2164862	0	T	C	0.179	0.00355901	0.006045089	264.3526	0.9207587	0.5567629	vst_ctrl_pos-1_T2
V	V:2165640	2165640	0	A	G	0.386	0.003974595	0.004697598	264.5221	0.8953504	0.3986131	vst_ctrl_pos-1_T2
V	V:2165667	2165667	0	C	T	0.429	0.005453493	0.004831758	264.8377	0.8537191	0.2605198	vst_ctrl_pos-1_T2
V	V:2165753	2165753	0	G	A	0.136	0.003989706	0.006592213	264.3351	0.900875	0.54579	vst_ctrl_pos-1_T2
V	V:2165855	2165855	0	C	G	0.413	0.008224175	0.004877084	265.6275	0.8765257	0.0934535	vst_ctrl_pos-1_T2
V	V:2166429	2166429	0	A	C	0.495	0.004848035	0.005225453	264.7139	0.8365491	0.354754	vst_ctrl_pos-1_T2
V	V:2166585	2166585	0	A	G	0.38	0.002758651	0.004689311	264.3325	0.8977613	0.5570705	vst_ctrl_pos-1_T2
V	V:2166792	2166792	0	A	G	0.185	0.0007278417	0.005974184	264.1858	0.9233985	0.9031672	vst_ctrl_pos-1_T2
V	V:2166889	2166889	0	C	A	0.065	-0.01525223	0.008911451	265.5863	0.9060248	0.08868661	vst_ctrl_pos-1_T2
V	V:2167480	2167480	0	A	G	0.163	0.001689861	0.006363878	264.2275	0.9218148	0.7908944	vst_ctrl_pos-1_T2
V	V:2167809	2167809	0	C	T	0.31	0.003587216	0.005154637	264.446	0.8839309	0.4873665	vst_ctrl_pos-1_T2
V	V:2168129	2168129	0	T	C	0.065	-0.01525223	0.008911451	265.5863	0.9060248	0.08868661	vst_ctrl_pos-1_T2
V	V:2168147	2168147	0	A	G	0.136	0.003989706	0.006592213	264.3351	0.900875	0.54579	vst_ctrl_pos-1_T2
V	V:2168175	2168175	0	A	G	0.429	0.005453493	0.004831758	264.8377	0.8537191	0.2605198	vst_ctrl_pos-1_T2
V	V:2168296	2168296	0	T	G	0.168	0.004688835	0.006283476	264.472	0.926409	0.4564993	vst_ctrl_pos-1_T2
V	V:2169065	2169065	0	T	C	0.429	0.007000894	0.004859416	265.2438	0.8573356	0.1513915	vst_ctrl_pos-1_T2
V	V:2169110	2169110	0	A	G	0.168	0.004688835	0.006283476	264.472	0.926409	0.4564993	vst_ctrl_pos-1_T2
V	V:2169151	2169151	0	A	G	0.424	0.007286887	0.004840964	265.3344	0.8632605	0.133992	vst_ctrl_pos-1_T2
V	V:2170048	2170048	0	G	A	0.484	0.006942679	0.005152183	265.1737	0.8306783	0.1794874	vst_ctrl_pos-1_T2
V	V:2170706	2170706	0	A	G	0.457	0.007731418	0.00513726	265.3989	0.8542109	0.1340655	vst_ctrl_pos-1_T2
V	V:2171115	2171115	0	T	C	0.168	0.004688835	0.006283476	264.472	0.926409	0.4564993	vst_ctrl_pos-1_T2
V	V:2171140	2171140	0	C	T	0.168	0.004688835	0.006283476	264.472	0.926409	0.4564993	vst_ctrl_pos-1_T2
V	V:2171256	2171256	0	A	C	0.092	-0.01223208	0.007784536	265.383	0.9178675	0.1178426	vst_ctrl_pos-1_T2
V	V:2172352	2172352	0	G	C	0.168	0.004688835	0.006283476	264.472	0.926409	0.4564993	vst_ctrl_pos-1_T2
V	V:2173968	2173968	0	G	A	0.402	0.007886107	0.004897766	265.4976	0.8528849	0.1090995	vst_ctrl_pos-1_T2
V	V:2173987	2173987	0	T	A	0.065	0.02611632	0.009165704	268.0831	0.7527222	0.004885826	vst_ctrl_pos-1_T2
V	V:2174001	2174001	0	T	C	0.174	0.001605977	0.006205097	264.2262	0.9201868	0.7960699	vst_ctrl_pos-1_T2
V	V:2174361	2174361	0	C	T	0.065	-0.01525223	0.008911451	265.5863	0.9060248	0.08868661	vst_ctrl_pos-1_T2
V	V:2174512	2174512	0	T	A	0.087	0.02027635	0.008136442	267.2101	0.8099805	0.01359523	vst_ctrl_pos-1_T2
V	V:2174951	2174951	0	A	G	0.076	0.002338048	0.009605676	264.3	0.95625	0.8079676	vst_ctrl_pos-1_T2
V	V:2174978	2174978	0	G	A	0.163	0.004150402	0.006355108	264.4049	0.9261148	0.514528	vst_ctrl_pos-1_T2
V	V:2175865	2175865	0	A	G	0.082	-0.01317731	0.008223624	265.4298	0.9390583	0.1108073	vst_ctrl_pos-1_T2
V	V:2175964	2175964	0	G	A	0.451	0.007105108	0.005019857	265.2452	0.855696	0.1586599	vst_ctrl_pos-1_T2
V	V:2176061	2176061	0	A	C	0.082	-0.01317731	0.008223624	265.4298	0.9390583	0.1108073	vst_ctrl_pos-1_T2
V	V:2176111	2176111	0	T	G	0.082	-0.01317731	0.008223624	265.4298	0.9390583	0.1108073	vst_ctrl_pos-1_T2
V	V:2176121	2176121	0	A	G	0.082	-0.01317731	0.008223624	265.4298	0.9390583	0.1108073	vst_ctrl_pos-1_T2
V	V:2176169	2176169	0	C	G	0.228	0.01383117	0.00551811	267.2588	0.8170396	0.01306961	vst_ctrl_pos-1_T2
V	V:2176280	2176280	0	C	G	0.168	0.004688835	0.006283476	264.472	0.926409	0.4564993	vst_ctrl_pos-1_T2
V	V:2176975	2176975	0	G	T	0.451	0.007522419	0.005058647	265.3571	0.8589283	0.1387342	vst_ctrl_pos-1_T2
V	V:2177366	2177366	0	A	T	0.174	0.005794484	0.006173349	264.6292	0.9169274	0.3491653	vst_ctrl_pos-1_T2
V	V:2178059	2178059	0	T	C	0.19	0.00262088	0.006075085	264.2994	0.9371478	0.6666776	vst_ctrl_pos-1_T2
V	V:2178976	2178976	0	T	C	0.19	0.00262088	0.006075085	264.2994	0.9371478	0.6666776	vst_ctrl_pos-1_T2
V	V:2179047	2179047	0	A	G	0.217	0.001673426	0.005609505	264.2209	0.9261962	0.7657995	vst_ctrl_pos-1_T2
V	V:2179159	2179159	0	T	G	0.212	0.0006536148	0.005667627	264.184	0.9265738	0.9083153	vst_ctrl_pos-1_T2
V	V:2179199	2179199	0	T	A	0.06	-8.630005e-05	0.00972893	264.1728	0.9367448	0.9929322	vst_ctrl_pos-1_T2
V	V:2179364	2179364	0	G	A	0.462	0.006887281	0.004986824	265.1892	0.8441804	0.1689429	vst_ctrl_pos-1_T2
V	V:2180418	2180418	0	A	G	0.266	0.008397557	0.005215425	265.4638	0.8846274	0.1091006	vst_ctrl_pos-1_T2
V	V:2180421	2180421	0	T	C	0.288	0.007046318	0.005028542	265.1379	0.8771107	0.1628379	vst_ctrl_pos-1_T2
V	V:2180424	2180424	0	G	A	0.266	0.008397557	0.005215425	265.4638	0.8846274	0.1091006	vst_ctrl_pos-1_T2
V	V:2180500	2180500	0	A	G	0.082	-0.006548858	0.02209868	265.1746	0.9831706	0.7673036	vst_ctrl_pos-1_T2
V	V:2180899	2180899	0	A	G	0.429	0.007178163	0.004881698	265.2952	0.8734962	0.1431739	vst_ctrl_pos-1_T2
V	V:2181363	2181363	0	A	G	0.06	0.005951246	0.01913887	264.8977	0.9412626	0.756194	vst_ctrl_pos-1_T2
V	V:2181367	2181367	0	A	G	0.065	0.002538838	0.01580529	264.7118	0.9295319	0.8725612	vst_ctrl_pos-1_T2
V	V:2181384	2181384	0	G	C	0.06	0.005951246	0.01913887	264.8977	0.9412626	0.756194	vst_ctrl_pos-1_T2
V	V:2181387	2181387	0	A	G	0.06	0.005951246	0.01913887	264.8977	0.9412626	0.756194	vst_ctrl_pos-1_T2
V	V:2181558	2181558	0	C	T	0.19	0.00262088	0.006075085	264.2994	0.9371478	0.6666776	vst_ctrl_pos-1_T2
V	V:2181564	2181564	0	A	G	0.19	0.00262088	0.006075085	264.2994	0.9371478	0.6666776	vst_ctrl_pos-1_T2
V	V:2181576	2181576	0	T	C	0.19	0.00262088	0.006075085	264.2994	0.9371478	0.6666776	vst_ctrl_pos-1_T2
V	V:2181817	2181817	0	G	T	0.402	0.009714667	0.004975871	266.1189	0.8650108	0.05243004	vst_ctrl_pos-1_T2
V	V:2182093	2182093	0	G	T	0.098	0.0138618	0.007711696	265.7334	0.7819305	0.0739134	vst_ctrl_pos-1_T2
V	V:2182310	2182310	0	G	A	0.212	0.0006536148	0.005667627	264.184	0.9265738	0.9083153	vst_ctrl_pos-1_T2
V	V:2182335	2182335	0	C	T	0.098	0.0138618	0.007711696	265.7334	0.7819305	0.0739134	vst_ctrl_pos-1_T2
V	V:2183474	2183474	0	T	C	0.467	0.007456501	0.005236813	265.2995	0.8470721	0.1561985	vst_ctrl_pos-1_T2
V	V:2184338	2184338	0	T	C	0.261	-0.002428906	0.005484373	264.3147	0.9278777	0.6583802	vst_ctrl_pos-1_T2
V	V:2184390	2184390	0	C	T	0.489	0.006963874	0.005227108	265.1677	0.8298738	0.1844401	vst_ctrl_pos-1_T2
V	V:2185886	2185886	0	G	A	0.261	-0.002428906	0.005484373	264.3147	0.9278777	0.6583802	vst_ctrl_pos-1_T2
V	V:2186352	2186352	0	T	C	0.19	0.00262088	0.006075085	264.2994	0.9371478	0.6666776	vst_ctrl_pos-1_T2
V	V:2187681	2187681	0	A	G	0.261	-0.002428906	0.005484373	264.3147	0.9278777	0.6583802	vst_ctrl_pos-1_T2
V	V:2188071	2188071	0	G	A	0.196	-0.0002188859	0.006011351	264.2071	0.9265516	0.9709937	vst_ctrl_pos-1_T2
V	V:2188142	2188142	0	C	A	0.196	-0.0002188859	0.006011351	264.2071	0.9265516	0.9709937	vst_ctrl_pos-1_T2
V	V:2188300	2188300	0	C	T	0.489	0.006963874	0.005227108	265.1677	0.8298738	0.1844401	vst_ctrl_pos-1_T2
V	V:2189042	2189042	0	G	C	0.147	-0.006290155	0.005826184	264.6377	0.9871534	0.2817332	vst_ctrl_pos-1_T2
V	V:2189361	2189361	0	A	G	0.185	0.003356197	0.006106423	264.3512	0.943452	0.5832556	vst_ctrl_pos-1_T2
V	V:2189909	2189909	0	A	T	0.076	0.002338048	0.009605676	264.3	0.95625	0.8079676	vst_ctrl_pos-1_T2
V	V:2190026	2190026	0	G	A	0.484	0.006735133	0.005137035	265.1241	0.8346751	0.191478	vst_ctrl_pos-1_T2
V	V:2190475	2190475	0	C	A	0.457	0.006398439	0.004874539	265.0743	0.8457719	0.1909624	vst_ctrl_pos-1_T2
V	V:2190520	2190520	0	T	C	0.261	-0.002428906	0.005484373	264.3147	0.9278777	0.6583802	vst_ctrl_pos-1_T2
V	V:2190845	2190845	0	A	T	0.212	0.0006536148	0.005667627	264.184	0.9265738	0.9083153	vst_ctrl_pos-1_T2
V	V:2191079	2191079	0	T	C	0.495	0.004848035	0.005225453	264.7139	0.8365491	0.354754	vst_ctrl_pos-1_T2
V	V:2191297	2191297	0	T	A	0.413	0.001498844	0.00526336	264.3303	0.9261916	0.7761446	vst_ctrl_pos-1_T2
V	V:2191410	2191410	0	C	G	0.478	0.006735233	0.005078613	265.1342	0.8404448	0.1864368	vst_ctrl_pos-1_T2
V	V:2191427	2191427	0	A	G	0.223	0.0004223556	0.005598658	264.1859	0.9285796	0.9399485	vst_ctrl_pos-1_T2
V	V:2191432	2191432	0	G	T	0.223	0.0004223556	0.005598658	264.1859	0.9285796	0.9399485	vst_ctrl_pos-1_T2
V	V:2191457	2191457	0	T	C	0.212	0.0006536148	0.005667627	264.184	0.9265738	0.9083153	vst_ctrl_pos-1_T2
V	V:2191674	2191674	0	G	A	0.217	-0.001784022	0.005616049	264.228	0.9301362	0.7511032	vst_ctrl_pos-1_T2
V	V:2192095	2192095	0	C	T	0.473	0.006657596	0.005037527	265.1167	0.8329713	0.1879602	vst_ctrl_pos-1_T2
V	V:2192202	2192202	0	G	A	0.337	0.005618812	0.005017045	264.8225	0.865379	0.2642132	vst_ctrl_pos-1_T2
V	V:2192345	2192345	0	T	C	0.31	0.006543759	0.005151311	265.0071	0.8693753	0.2055959	vst_ctrl_pos-1_T2
V	V:2193058	2193058	0	A	T	0.31	0.004937421	0.005168329	264.6601	0.868158	0.3406818	vst_ctrl_pos-1_T2
V	V:2193423	2193423	0	A	T	0.212	0.0006536148	0.005667627	264.184	0.9265738	0.9083153	vst_ctrl_pos-1_T2
V	V:2193839	2193839	0	C	T	0.473	0.006657596	0.005037527	265.1167	0.8329713	0.1879602	vst_ctrl_pos-1_T2
V	V:2194113	2194113	0	A	T	0.076	-0.001164614	0.007993084	264.099	0.927419	0.8843174	vst_ctrl_pos-1_T2
V	V:2194119	2194119	0	T	A	0.082	-0.001596983	0.0100654	264.3631	0.9227079	0.8741122	vst_ctrl_pos-1_T2
V	V:2194145	2194145	0	A	T	0.06	0.005951246	0.01913887	264.8977	0.9412626	0.756194	vst_ctrl_pos-1_T2
V	V:2194147	2194147	0	T	C	0.467	0.007091234	0.005283001	265.194	0.8411184	0.1811792	vst_ctrl_pos-1_T2
V	V:2194265	2194265	0	A	G	0.489	0.004743871	0.005139218	264.6918	0.834079	0.3571915	vst_ctrl_pos-1_T2
V	V:2194732	2194732	0	A	T	0.082	0.01931068	0.008515726	266.6941	0.7890079	0.024526	vst_ctrl_pos-1_T2
V	V:2195723	2195723	0	T	C	0.239	0.009318176	0.005399606	265.6556	0.8997366	0.08609611	vst_ctrl_pos-1_T2
V	V:2195805	2195805	0	C	A	0.489	0.006963874	0.005227108	265.1677	0.8298738	0.1844401	vst_ctrl_pos-1_T2
V	V:2196054	2196054	0	G	A	0.272	0.009203411	0.005172914	265.7418	0.8658596	0.07688354	vst_ctrl_pos-1_T2
V	V:2196217	2196217	0	G	A	0.489	0.006963874	0.005227108	265.1677	0.8298738	0.1844401	vst_ctrl_pos-1_T2
V	V:2196881	2196881	0	T	C	0.217	-0.001784022	0.005616049	264.228	0.9301362	0.7511032	vst_ctrl_pos-1_T2
V	V:2197017	2197017	0	T	C	0.299	0.007165949	0.005153016	265.1569	0.8696691	0.1660351	vst_ctrl_pos-1_T2
V	V:2197348	2197348	0	T	C	0.092	0.0157944	0.007659638	266.1769	0.7457174	0.040626	vst_ctrl_pos-1_T2
V	V:2197659	2197659	0	T	G	0.125	0.01191606	0.007025089	265.5669	0.7735399	0.09155509	vst_ctrl_pos-1_T2
V	V:2197857	2197857	0	T	C	0.13	0.01122595	0.006992681	265.4408	0.7872668	0.1101426	vst_ctrl_pos-1_T2
V	V:2197879	2197879	0	G	A	0.212	0.0006536148	0.005667627	264.184	0.9265738	0.9083153	vst_ctrl_pos-1_T2
V	V:2197921	2197921	0	A	G	0.212	0.0006536148	0.005667627	264.184	0.9265738	0.9083153	vst_ctrl_pos-1_T2
V	V:2197977	2197977	0	C	T	0.489	0.006963874	0.005227108	265.1677	0.8298738	0.1844401	vst_ctrl_pos-1_T2
V	V:2198002	2198002	0	T	C	0.19	0.00262088	0.006075085	264.2994	0.9371478	0.6666776	vst_ctrl_pos-1_T2
V	V:2198003	2198003	0	C	T	0.103	0.0146403	0.007582714	265.9771	0.7693927	0.05506843	vst_ctrl_pos-1_T2
V	V:2198008	2198008	0	A	G	0.103	0.0146403	0.007582714	265.9771	0.7693927	0.05506843	vst_ctrl_pos-1_T2
V	V:2198063	2198063	0	G	A	0.467	0.007456501	0.005236813	265.2995	0.8470721	0.1561985	vst_ctrl_pos-1_T2
V	V:2198347	2198347	0	G	A	0.489	0.006963874	0.005227108	265.1677	0.8298738	0.1844401	vst_ctrl_pos-1_T2
V	V:2198632	2198632	0	A	C	0.217	0.001673426	0.005609505	264.2209	0.9261962	0.7657995	vst_ctrl_pos-1_T2
V	V:2198769	2198769	0	A	G	0.092	0.01757991	0.008037478	266.5203	0.7934583	0.02999977	vst_ctrl_pos-1_T2
V	V:2198787	2198787	0	G	C	0.223	0.001322567	0.005440974	264.1842	0.9268041	0.8082207	vst_ctrl_pos-1_T2
V	V:2199545	2199545	0	T	C	0.098	0.0131912	0.007790522	265.5764	0.803725	0.09212131	vst_ctrl_pos-1_T2
V	V:2199703	2199703	0	T	C	0.098	0.0131912	0.007790522	265.5764	0.803725	0.09212131	vst_ctrl_pos-1_T2
V	V:2199996	2199996	0	T	A	0.136	0.01269631	0.00690677	265.8585	0.8172577	0.0676569	vst_ctrl_pos-1_T2
V	V:2199997	2199997	0	A	T	0.261	-0.00107194	0.005083708	264.1627	0.9284267	0.8332341	vst_ctrl_pos-1_T2
V	V:2200093	2200093	0	A	C	0.125	0.009870024	0.007154811	265.1275	0.8186472	0.1694348	vst_ctrl_pos-1_T2
V	V:2200482	2200482	0	G	T	0.489	0.006963874	0.005227108	265.1677	0.8298738	0.1844401	vst_ctrl_pos-1_T2
V	V:2200672	2200672	0	A	G	0.098	0.0131912	0.007790522	265.5764	0.803725	0.09212131	vst_ctrl_pos-1_T2
V	V:2201480	2201480	0	C	T	0.223	-0.0007339755	0.005562172	264.1853	0.9286785	0.8951629	vst_ctrl_pos-1_T2
V	V:2201990	2201990	0	A	G	0.217	0.001673426	0.005609505	264.2209	0.9261962	0.7657995	vst_ctrl_pos-1_T2
V	V:2202032	2202032	0	A	C	0.125	0.009870024	0.007154811	265.1275	0.8186472	0.1694348	vst_ctrl_pos-1_T2
V	V:2202177	2202177	0	A	C	0.266	0.002883346	0.005697037	264.3669	1.038208	0.6133896	vst_ctrl_pos-1_T2
V	V:2202274	2202274	0	G	T	0.098	0.0131912	0.007790522	265.5764	0.803725	0.09212131	vst_ctrl_pos-1_T2
V	V:2202291	2202291	0	G	T	0.217	0.001673426	0.005609505	264.2209	0.9261962	0.7657995	vst_ctrl_pos-1_T2
V	V:2202539	2202539	0	T	C	0.19	0.00262088	0.006075085	264.2994	0.9371478	0.6666776	vst_ctrl_pos-1_T2
V	V:2202732	2202732	0	G	A	0.489	0.006963874	0.005227108	265.1677	0.8298738	0.1844401	vst_ctrl_pos-1_T2
V	V:2202854	2202854	0	A	G	0.217	0.001673426	0.005609505	264.2209	0.9261962	0.7657995	vst_ctrl_pos-1_T2
V	V:2202934	2202934	0	T	C	0.098	0.0131912	0.007790522	265.5764	0.803725	0.09212131	vst_ctrl_pos-1_T2
V	V:2203054	2203054	0	T	C	0.098	0.0131912	0.007790522	265.5764	0.803725	0.09212131	vst_ctrl_pos-1_T2
V	V:2203147	2203147	0	T	G	0.098	0.0131912	0.007790522	265.5764	0.803725	0.09212131	vst_ctrl_pos-1_T2
V	V:2204145	2204145	0	G	T	0.467	0.007456501	0.005236813	265.2995	0.8470721	0.1561985	vst_ctrl_pos-1_T2
V	V:2204338	2204338	0	G	A	0.196	-0.0002188859	0.006011351	264.2071	0.9265516	0.9709937	vst_ctrl_pos-1_T2
V	V:2204361	2204361	0	A	G	0.098	0.0131912	0.007790522	265.5764	0.803725	0.09212131	vst_ctrl_pos-1_T2
V	V:2204367	2204367	0	G	A	0.054	0.002620864	0.01040133	264.2269	0.9158498	0.8013456	vst_ctrl_pos-1_T2
V	V:2204431	2204431	0	A	G	0.098	0.0131912	0.007790522	265.5764	0.803725	0.09212131	vst_ctrl_pos-1_T2
V	V:2204489	2204489	0	C	G	0.098	0.0131912	0.007790522	265.5764	0.803725	0.09212131	vst_ctrl_pos-1_T2
V	V:2204990	2204990	0	A	G	0.098	0.0131912	0.007790522	265.5764	0.803725	0.09212131	vst_ctrl_pos-1_T2
V	V:2205039	2205039	0	T	A	0.217	0.001673426	0.005609505	264.2209	0.9261962	0.7657995	vst_ctrl_pos-1_T2
V	V:2205388	2205388	0	T	A	0.467	0.007456501	0.005236813	265.2995	0.8470721	0.1561985	vst_ctrl_pos-1_T2
V	V:2205754	2205754	0	T	C	0.19	0.00262088	0.006075085	264.2994	0.9371478	0.6666776	vst_ctrl_pos-1_T2
V	V:2206058	2206058	0	A	G	0.315	0.007113025	0.005160497	265.1545	0.862603	0.169784	vst_ctrl_pos-1_T2
V	V:2206386	2206386	0	G	C	0.315	0.007113025	0.005160497	265.1545	0.862603	0.169784	vst_ctrl_pos-1_T2
V	V:2206607	2206607	0	G	T	0.37	0.00388975	0.00481595	264.5003	0.8607563	0.4203288	vst_ctrl_pos-1_T2
V	V:2206971	2206971	0	C	T	0.076	0.002338048	0.009605676	264.3	0.95625	0.8079676	vst_ctrl_pos-1_T2
V	V:2207081	2207081	0	T	A	0.489	0.006963874	0.005227108	265.1677	0.8298738	0.1844401	vst_ctrl_pos-1_T2
V	V:2207633	2207633	0	T	C	0.353	0.005864562	0.004809512	264.9004	0.8411103	0.2242826	vst_ctrl_pos-1_T2
V	V:2207938	2207938	0	T	C	0.304	0.007320434	0.005152298	265.1969	0.8437071	0.1570832	vst_ctrl_pos-1_T2
V	V:2207939	2207939	0	T	C	0.304	0.007320434	0.005152298	265.1969	0.8437071	0.1570832	vst_ctrl_pos-1_T2
V	V:2208178	2208178	0	A	C	0.489	0.006963874	0.005227108	265.1677	0.8298738	0.1844401	vst_ctrl_pos-1_T2
V	V:2208438	2208438	0	A	G	0.489	0.006963874	0.005227108	265.1677	0.8298738	0.1844401	vst_ctrl_pos-1_T2
V	V:2208557	2208557	0	G	A	0.304	0.007320434	0.005152298	265.1969	0.8437071	0.1570832	vst_ctrl_pos-1_T2
V	V:2208736	2208736	0	G	A	0.489	0.006963874	0.005227108	265.1677	0.8298738	0.1844401	vst_ctrl_pos-1_T2
V	V:2209577	2209577	0	A	G	0.489	0.006963874	0.005227108	265.1677	0.8298738	0.1844401	vst_ctrl_pos-1_T2
V	V:2210279	2210279	0	A	C	0.489	0.006963874	0.005227108	265.1677	0.8298738	0.1844401	vst_ctrl_pos-1_T2
V	V:2211881	2211881	0	C	A	0.489	0.006963874	0.005227108	265.1677	0.8298738	0.1844401	vst_ctrl_pos-1_T2
V	V:2212140	2212140	0	T	C	0.489	0.006963874	0.005227108	265.1677	0.8298738	0.1844401	vst_ctrl_pos-1_T2
V	V:2212347	2212347	0	G	T	0.435	0.004770944	0.004799902	264.6949	0.8750166	0.3215586	vst_ctrl_pos-1_T2
V	V:2213329	2213329	0	A	T	0.489	0.006963874	0.005227108	265.1677	0.8298738	0.1844401	vst_ctrl_pos-1_T2
V	V:2213330	2213330	0	C	A	0.489	0.006963874	0.005227108	265.1677	0.8298738	0.1844401	vst_ctrl_pos-1_T2
V	V:2215194	2215194	0	T	G	0.054	0.003412481	0.01013239	264.2256	0.910742	0.7366636	vst_ctrl_pos-1_T2
V	V:2215703	2215703	0	G	A	0.484	0.006996842	0.005168	265.1856	0.8313398	0.1774541	vst_ctrl_pos-1_T2
V	V:2216154	2216154	0	C	T	0.196	-0.0002188859	0.006011351	264.2071	0.9265516	0.9709937	vst_ctrl_pos-1_T2
V	V:2216445	2216445	0	G	C	0.054	-0.0002716481	0.01015951	264.1716	0.937532	0.9786978	vst_ctrl_pos-1_T2
V	V:2216512	2216512	0	A	T	0.299	0.003333421	0.004798678	264.3646	0.8921763	0.4881581	vst_ctrl_pos-1_T2
V	V:2216513	2216513	0	T	A	0.082	-0.01096697	0.008196078	265.0386	0.9576884	0.1825411	vst_ctrl_pos-1_T2
V	V:2216525	2216525	0	A	T	0.223	-0.0007339755	0.005562172	264.1853	0.9286785	0.8951629	vst_ctrl_pos-1_T2
V	V:2216595	2216595	0	T	A	0.223	-0.0007339755	0.005562172	264.1853	0.9286785	0.8951629	vst_ctrl_pos-1_T2
V	V:2217259	2217259	0	T	C	0.484	0.006996842	0.005168	265.1856	0.8313398	0.1774541	vst_ctrl_pos-1_T2
V	V:2218137	2218137	0	C	A	0.44	0.006717038	0.004749018	265.1801	0.837754	0.1589512	vst_ctrl_pos-1_T2
V	V:2218224	2218224	0	T	C	0.071	0.0008287448	0.008984006	264.1754	0.9277758	0.9266035	vst_ctrl_pos-1_T2
V	V:2218435	2218435	0	C	A	0.478	0.006950011	0.005077937	265.1887	0.8341745	0.17279	vst_ctrl_pos-1_T2
V	V:2218755	2218755	0	T	C	0.06	0.004626121	0.01031964	264.333	0.9220602	0.6544821	vst_ctrl_pos-1_T2
V	V:2219346	2219346	0	C	A	0.516	0.000755821	0.00507582	264.2792	0.9165483	0.8817925	vst_ctrl_pos-1_T2
V	V:2219694	2219694	0	C	T	0.288	0.001774809	0.005279341	264.2657	0.9191767	0.7371224	vst_ctrl_pos-1_T2
V	V:2219998	2219998	0	C	T	0.179	0.002457188	0.006189515	264.2812	0.9336545	0.6918385	vst_ctrl_pos-1_T2
V	V:2220906	2220906	0	T	C	0.06	0.004626121	0.01031964	264.333	0.9220602	0.6544821	vst_ctrl_pos-1_T2
V	V:2221623	2221623	0	A	T	0.478	0.005287757	0.005047058	264.8094	0.8858219	0.2961704	vst_ctrl_pos-1_T2
V	V:2221806	2221806	0	A	T	0.103	0.001688301	0.007792474	264.2243	0.9221077	0.8287176	vst_ctrl_pos-1_T2
V	V:2221807	2221807	0	A	T	0.397	0.002891715	0.004709827	264.3611	0.9127393	0.5399986	vst_ctrl_pos-1_T2
V	V:2221866	2221866	0	C	T	0.424	0.00191857	0.004580555	264.2415	0.9018401	0.675819	vst_ctrl_pos-1_T2
V	V:2221885	2221885	0	G	T	0.353	0.0007545636	0.004981168	264.2163	0.9180966	0.8797623	vst_ctrl_pos-1_T2
V	V:2221987	2221987	0	T	C	0.386	0.004172141	0.004878243	264.5677	0.8956484	0.3935346	vst_ctrl_pos-1_T2
V	V:2222134	2222134	0	G	C	0.462	0.003210138	0.004674311	264.4173	0.8854322	0.4931069	vst_ctrl_pos-1_T2
V	V:2222406	2222406	0	T	C	0.06	0.004626121	0.01031964	264.333	0.9220602	0.6544821	vst_ctrl_pos-1_T2
V	V:2222785	2222785	0	T	C	0.217	0.001673426	0.005609505	264.2209	0.9261962	0.7657995	vst_ctrl_pos-1_T2
V	V:2222926	2222926	0	A	T	0.505	0.002830363	0.005110387	264.4276	0.8928891	0.5803646	vst_ctrl_pos-1_T2
V	V:2223875	2223875	0	A	G	0.06	-0.008139129	0.009581827	264.5187	0.948734	0.3967559	vst_ctrl_pos-1_T2
V	V:2224256	2224256	0	T	C	0.429	0.003695325	0.004628977	264.4848	0.8966796	0.4257352	vst_ctrl_pos-1_T2
V	V:2224287	2224287	0	A	G	0.511	0.00247946	0.005141645	264.3965	0.8946077	0.6302214	vst_ctrl_pos-1_T2
V	V:2224467	2224467	0	C	A	0.06	0.004626121	0.01031964	264.333	0.9220602	0.6544821	vst_ctrl_pos-1_T2
V	V:2224700	2224700	0	C	T	0.5	0.002962979	0.005064078	264.4364	0.8921873	0.559207	vst_ctrl_pos-1_T2
V	V:2225261	2225261	0	T	A	0.478	0.003494365	0.004794756	264.4747	0.886358	0.4670675	vst_ctrl_pos-1_T2
V	V:2225355	2225355	0	T	A	0.348	0.00269681	0.005001716	264.3506	0.9039609	0.5904237	vst_ctrl_pos-1_T2
V	V:2226096	2226096	0	T	C	0.06	0.004626121	0.01031964	264.333	0.9220602	0.6544821	vst_ctrl_pos-1_T2
V	V:2227949	2227949	0	G	T	0.076	-0.004176014	0.01084061	264.4672	0.9404993	0.7005247	vst_ctrl_pos-1_T2
V	V:2228200	2228200	0	A	T	0.082	-0.004675429	0.01131482	264.5523	0.9462011	0.679937	vst_ctrl_pos-1_T2
V	V:2228998	2228998	0	A	G	0.348	0.00269681	0.005001716	264.3506	0.9039609	0.5904237	vst_ctrl_pos-1_T2
V	V:2229439	2229439	0	A	T	0.212	0.0006536148	0.005667627	264.184	0.9265738	0.9083153	vst_ctrl_pos-1_T2
V	V:2229683	2229683	0	C	T	0.06	0.004626121	0.01031964	264.333	0.9220602	0.6544821	vst_ctrl_pos-1_T2
V	V:2229753	2229753	0	G	A	0.348	0.00269681	0.005001716	264.3506	0.9039609	0.5904237	vst_ctrl_pos-1_T2
V	V:2230200	2230200	0	A	G	0.511	0.002908746	0.005131011	264.4379	0.8863194	0.5714839	vst_ctrl_pos-1_T2
V	V:2232000	2232000	0	T	A	0.223	-0.0007339755	0.005562172	264.1853	0.9286785	0.8951629	vst_ctrl_pos-1_T2
V	V:2233210	2233210	0	C	T	0.082	-0.004675429	0.01131482	264.5523	0.9462011	0.679937	vst_ctrl_pos-1_T2
V	V:2233476	2233476	0	T	C	0.348	0.00269681	0.005001716	264.3506	0.9039609	0.5904237	vst_ctrl_pos-1_T2
V	V:2234248	2234248	0	A	G	0.348	0.00269681	0.005001716	264.3506	0.9039609	0.5904237	vst_ctrl_pos-1_T2
V	V:2234444	2234444	0	A	G	0.353	0.0007545636	0.004981168	264.2163	0.9180966	0.8797623	vst_ctrl_pos-1_T2
V	V:2234451	2234451	0	T	G	0.065	-0.003438033	0.01227157	264.4852	0.9306297	0.779671	vst_ctrl_pos-1_T2
V	V:2234585	2234585	0	G	A	0.223	-0.0007339755	0.005562172	264.1853	0.9286785	0.8951629	vst_ctrl_pos-1_T2
V	V:2234724	2234724	0	G	A	0.125	0.001126153	0.01124909	264.656	0.9325622	0.9203667	vst_ctrl_pos-1_T2
V	V:2235819	2235819	0	C	A	0.364	0.002021902	0.004764114	264.257	0.908543	0.6717735	vst_ctrl_pos-1_T2
V	V:2235999	2235999	0	T	C	0.065	0.003590077	0.00994963	264.3015	0.926411	0.7186486	vst_ctrl_pos-1_T2
V	V:2236042	2236042	0	G	A	0.38	0.002318808	0.004807721	264.3009	0.9015441	0.6301658	vst_ctrl_pos-1_T2
V	V:2236088	2236088	0	T	C	0.37	0.002479808	0.004771818	264.3065	0.9029971	0.6039196	vst_ctrl_pos-1_T2
V	V:2236089	2236089	0	T	C	0.37	0.002479808	0.004771818	264.3065	0.9029971	0.6039196	vst_ctrl_pos-1_T2
V	V:2236136	2236136	0	T	C	0.348	0.00269681	0.005001716	264.3506	0.9039609	0.5904237	vst_ctrl_pos-1_T2
V	V:2236229	2236229	0	A	G	0.06	0.002540812	0.01383285	264.5418	0.9339315	0.8544693	vst_ctrl_pos-1_T2
V	V:2236908	2236908	0	G	A	0.495	0.00108807	0.005080324	264.2923	0.9124122	0.8306516	vst_ctrl_pos-1_T2
V	V:2237327	2237327	0	A	T	0.489	0.003109077	0.005097603	264.4581	0.8967879	0.5426824	vst_ctrl_pos-1_T2
V	V:2237330	2237330	0	A	T	0.489	0.003109077	0.005097603	264.4581	0.8967879	0.5426824	vst_ctrl_pos-1_T2
V	V:2237372	2237372	0	A	T	0.489	0.003109077	0.005097603	264.4581	0.8967879	0.5426824	vst_ctrl_pos-1_T2
V	V:2237420	2237420	0	T	C	0.397	0.00372503	0.004805599	264.4923	0.8964215	0.4392607	vst_ctrl_pos-1_T2
V	V:2237561	2237561	0	A	G	0.348	0.00269681	0.005001716	264.3506	0.9039609	0.5904237	vst_ctrl_pos-1_T2
V	V:2237567	2237567	0	C	T	0.435	0.001420122	0.004761173	264.2406	0.9136568	0.7658362	vst_ctrl_pos-1_T2
V	V:2237687	2237687	0	T	C	0.321	0.004078178	0.004725032	264.5014	0.9074867	0.3892181	vst_ctrl_pos-1_T2
V	V:2237786	2237786	0	G	A	0.266	0.007254514	0.005114795	265.1549	0.8788697	0.1578018	vst_ctrl_pos-1_T2
V	V:2237826	2237826	0	A	T	0.217	0.0001122118	0.005598729	264.1745	0.9250483	0.9840315	vst_ctrl_pos-1_T2
V	V:2237971	2237971	0	C	A	0.359	0.003219867	0.004833039	264.3997	0.8987756	0.5061141	vst_ctrl_pos-1_T2
V	V:2238025	2238025	0	G	A	0.484	0.003821276	0.005092731	264.5519	0.8904299	0.4540194	vst_ctrl_pos-1_T2
V	V:2238115	2238115	0	C	T	0.484	0.003821276	0.005092731	264.5519	0.8904299	0.4540194	vst_ctrl_pos-1_T2
V	V:2238211	2238211	0	A	T	0.272	0.003308254	0.005163412	264.375	0.9192987	0.5225165	vst_ctrl_pos-1_T2
V	V:2238215	2238215	0	T	C	0.065	-0.003438033	0.01227157	264.4852	0.9306297	0.779671	vst_ctrl_pos-1_T2
V	V:2238478	2238478	0	A	G	0.212	0.00256327	0.005643115	264.2766	0.9272292	0.6502049	vst_ctrl_pos-1_T2
V	V:2238499	2238499	0	T	G	0.495	0.003564166	0.005138634	264.5207	0.893904	0.4888162	vst_ctrl_pos-1_T2
V	V:2238708	2238708	0	G	C	0.522	0.001012278	0.005136458	264.2989	0.9125649	0.8439872	vst_ctrl_pos-1_T2
V	V:2238805	2238805	0	G	T	0.489	0.001805925	0.005077933	264.3315	0.9019748	0.7225207	vst_ctrl_pos-1_T2
V	V:2239287	2239287	0	G	A	0.435	0.001692837	0.004829809	264.2718	0.9104942	0.7263705	vst_ctrl_pos-1_T2
V	V:2239423	2239423	0	T	C	0.315	0.0004426896	0.005090626	264.2019	0.9273637	0.9307975	vst_ctrl_pos-1_T2
V	V:2239425	2239425	0	T	A	0.315	0.0004426896	0.005090626	264.2019	0.9273637	0.9307975	vst_ctrl_pos-1_T2
V	V:2239430	2239430	0	T	C	0.31	0.0009477046	0.005124715	264.2172	0.9305887	0.8534912	vst_ctrl_pos-1_T2
V	V:2239603	2239603	0	T	C	0.071	0.0008287448	0.008984006	264.1754	0.9277758	0.9266035	vst_ctrl_pos-1_T2
V	V:2239615	2239615	0	A	G	0.364	0.002574583	0.004832127	264.323	0.9040814	0.5948183	vst_ctrl_pos-1_T2
V	V:2239704	2239704	0	T	C	0.06	0.004626121	0.01031964	264.333	0.9220602	0.6544821	vst_ctrl_pos-1_T2
V	V:2239785	2239785	0	A	G	0.435	0.001692837	0.004829809	264.2718	0.9104942	0.7263705	vst_ctrl_pos-1_T2
V	V:2240534	2240534	0	T	G	0.06	0.004626121	0.01031964	264.333	0.9220602	0.6544821	vst_ctrl_pos-1_T2
V	V:2240898	2240898	0	A	T	0.435	0.001692837	0.004829809	264.2718	0.9104942	0.7263705	vst_ctrl_pos-1_T2
V	V:2241830	2241830	0	G	A	0.337	0.003126307	0.004948472	264.3873	0.9143886	0.5283286	vst_ctrl_pos-1_T2
V	V:2241855	2241855	0	A	T	0.418	0.002104408	0.004812669	264.298	0.9176925	0.6624382	vst_ctrl_pos-1_T2
V	V:2242091	2242091	0	G	A	0.217	0.001673426	0.005609505	264.2209	0.9261962	0.7657995	vst_ctrl_pos-1_T2
V	V:2242200	2242200	0	G	T	0.429	0.002018139	0.004812047	264.2932	0.9094426	0.6754235	vst_ctrl_pos-1_T2
V	V:2242444	2242444	0	T	G	0.364	0.002574583	0.004832127	264.323	0.9040814	0.5948183	vst_ctrl_pos-1_T2
V	V:2242478	2242478	0	A	G	0.06	0.004626121	0.01031964	264.333	0.9220602	0.6544821	vst_ctrl_pos-1_T2
V	V:2242492	2242492	0	A	C	0.429	0.002018139	0.004812047	264.2932	0.9094426	0.6754235	vst_ctrl_pos-1_T2
V	V:2242599	2242599	0	T	G	0.06	0.002540812	0.01383285	264.5418	0.9339315	0.8544693	vst_ctrl_pos-1_T2
V	V:2242664	2242664	0	C	T	0.484	0.003050762	0.00511096	264.452	0.8916982	0.551312	vst_ctrl_pos-1_T2
V	V:2242767	2242767	0	A	G	0.071	0.0008287448	0.008984006	264.1754	0.9277758	0.9266035	vst_ctrl_pos-1_T2
V	V:2242809	2242809	0	G	T	0.38	0.004441829	0.004747874	264.6086	0.8857278	0.3507494	vst_ctrl_pos-1_T2
V	V:2242839	2242839	0	G	A	0.473	0.001128717	0.004892798	264.2571	0.9146721	0.8178152	vst_ctrl_pos-1_T2
V	V:2242885	2242885	0	C	T	0.06	0.0001908662	0.01107178	264.3025	0.9292884	0.9862648	vst_ctrl_pos-1_T2
V	V:2242886	2242886	0	C	T	0.06	0.0001908662	0.01107178	264.3025	0.9292884	0.9862648	vst_ctrl_pos-1_T2
V	V:2243531	2243531	0	G	T	0.37	0.002750875	0.004850463	264.3489	0.9055357	0.5713203	vst_ctrl_pos-1_T2
V	V:2243738	2243738	0	T	G	0.38	0.003702698	0.004749232	264.4763	0.8955286	0.4366146	vst_ctrl_pos-1_T2
V	V:2243802	2243802	0	A	G	0.06	0.004626121	0.01031964	264.333	0.9220602	0.6544821	vst_ctrl_pos-1_T2
V	V:2243806	2243806	0	A	T	0.109	0.005501798	0.008088262	264.4929	0.9218154	0.4972295	vst_ctrl_pos-1_T2
V	V:2243814	2243814	0	G	A	0.527	0.002392513	0.005231987	264.4011	0.8964658	0.6480111	vst_ctrl_pos-1_T2
V	V:2243937	2243937	0	A	T	0.06	0.004626121	0.01031964	264.333	0.9220602	0.6544821	vst_ctrl_pos-1_T2
V	V:2243976	2243976	0	T	C	0.429	0.001899909	0.004790592	264.2791	0.9048914	0.6921331	vst_ctrl_pos-1_T2
V	V:2244107	2244107	0	C	T	0.527	0.002392513	0.005231987	264.4011	0.8964658	0.6480111	vst_ctrl_pos-1_T2
V	V:2244320	2244320	0	C	T	0.527	0.002392513	0.005231987	264.4011	0.8964658	0.6480111	vst_ctrl_pos-1_T2
V	V:2244737	2244737	0	A	G	0.082	0.00533371	0.008731061	264.3939	0.8932965	0.5420351	vst_ctrl_pos-1_T2
V	V:2245154	2245154	0	T	C	0.071	0.003149528	0.00943721	264.2763	0.9254649	0.7389637	vst_ctrl_pos-1_T2
V	V:2245270	2245270	0	T	C	0.484	0.003223189	0.005052365	264.4665	0.896704	0.5243039	vst_ctrl_pos-1_T2
V	V:2245288	2245288	0	T	C	0.217	0.001673426	0.005609505	264.2209	0.9261962	0.7657995	vst_ctrl_pos-1_T2
V	V:2245356	2245356	0	T	G	0.277	0.002556657	0.005142107	264.2951	0.9202567	0.619648	vst_ctrl_pos-1_T2
V	V:2245431	2245431	0	T	A	0.348	0.00269681	0.005001716	264.3506	0.9039609	0.5904237	vst_ctrl_pos-1_T2
V	V:2245487	2245487	0	A	G	0.446	0.001792618	0.004819907	264.28	0.9073799	0.7103853	vst_ctrl_pos-1_T2
V	V:2245565	2245565	0	T	C	0.446	0.001792618	0.004819907	264.28	0.9073799	0.7103853	vst_ctrl_pos-1_T2
V	V:2245583	2245583	0	C	G	0.446	0.001792618	0.004819907	264.28	0.9073799	0.7103853	vst_ctrl_pos-1_T2
V	V:2245595	2245595	0	C	T	0.457	0.001669452	0.004913581	264.2899	0.9078437	0.734427	vst_ctrl_pos-1_T2
V	V:2245596	2245596	0	A	G	0.457	0.001669452	0.004913581	264.2899	0.9078437	0.734427	vst_ctrl_pos-1_T2
V	V:2245601	2245601	0	A	T	0.457	0.001669452	0.004913581	264.2899	0.9078437	0.734427	vst_ctrl_pos-1_T2
V	V:2245862	2245862	0	A	C	0.359	0.002524784	0.005044708	264.3459	0.9022898	0.6173407	vst_ctrl_pos-1_T2
V	V:2245877	2245877	0	A	G	0.364	0.002446112	0.004987452	264.3327	0.902061	0.6244041	vst_ctrl_pos-1_T2
V	V:2245883	2245883	0	A	T	0.359	0.002524784	0.005044708	264.3459	0.9022898	0.6173407	vst_ctrl_pos-1_T2
V	V:2245904	2245904	0	A	G	0.364	0.002446112	0.004987452	264.3327	0.902061	0.6244041	vst_ctrl_pos-1_T2
V	V:2245925	2245925	0	A	G	0.359	0.002524784	0.005044708	264.3459	0.9022898	0.6173407	vst_ctrl_pos-1_T2
V	V:2245934	2245934	0	G	A	0.359	0.002524784	0.005044708	264.3459	0.9022898	0.6173407	vst_ctrl_pos-1_T2
V	V:2245943	2245943	0	A	G	0.359	0.002524784	0.005044708	264.3459	0.9022898	0.6173407	vst_ctrl_pos-1_T2
V	V:2245946	2245946	0	A	G	0.359	0.002524784	0.005044708	264.3459	0.9022898	0.6173407	vst_ctrl_pos-1_T2
V	V:2245949	2245949	0	C	T	0.359	0.002524784	0.005044708	264.3459	0.9022898	0.6173407	vst_ctrl_pos-1_T2
V	V:2245973	2245973	0	C	T	0.364	0.0005438863	0.005026652	264.2264	0.9209148	0.9139558	vst_ctrl_pos-1_T2
V	V:2245979	2245979	0	G	C	0.364	0.0005438863	0.005026652	264.2264	0.9209148	0.9139558	vst_ctrl_pos-1_T2
V	V:2246532	2246532	0	C	T	0.337	0.003024166	0.005053695	264.3879	0.9280114	0.5503124	vst_ctrl_pos-1_T2
V	V:2246756	2246756	0	T	C	0.277	0.002556657	0.005142107	264.2951	0.9202567	0.619648	vst_ctrl_pos-1_T2
V	V:2247216	2247216	0	G	A	0.489	0.003094721	0.005096798	264.4563	0.8968455	0.5444821	vst_ctrl_pos-1_T2
V	V:2247218	2247218	0	A	T	0.06	0.004626121	0.01031964	264.333	0.9220602	0.6544821	vst_ctrl_pos-1_T2
V	V:2248032	2248032	0	T	A	0.484	0.003226018	0.00506443	264.4686	0.8998785	0.5249283	vst_ctrl_pos-1_T2
V	V:2248247	2248247	0	A	T	0.06	0.004626121	0.01031964	264.333	0.9220602	0.6544821	vst_ctrl_pos-1_T2
V	V:2248740	2248740	0	A	G	0.37	0.002479808	0.004771818	264.3065	0.9029971	0.6039196	vst_ctrl_pos-1_T2
V	V:2249422	2249422	0	T	C	0.478	0.0030386	0.005026319	264.4403	0.8990233	0.5462391	vst_ctrl_pos-1_T2
V	V:2249702	2249702	0	A	G	0.217	0.001673426	0.005609505	264.2209	0.9261962	0.7657995	vst_ctrl_pos-1_T2
V	V:2249882	2249882	0	C	A	0.125	0.001793378	0.007201119	264.2361	0.914718	0.8036094	vst_ctrl_pos-1_T2
V	V:2249900	2249900	0	A	T	0.06	0.004626121	0.01031964	264.333	0.9220602	0.6544821	vst_ctrl_pos-1_T2
V	V:2251076	2251076	0	T	C	0.228	0.001349919	0.005467496	264.1986	0.9260516	0.8052648	vst_ctrl_pos-1_T2
V	V:2251173	2251173	0	A	T	0.082	-0.0008764837	0.008613263	264.1992	0.9429577	0.9190594	vst_ctrl_pos-1_T2
V	V:2251366	2251366	0	G	C	0.266	0.002918302	0.005081766	264.3122	0.9226874	0.5664946	vst_ctrl_pos-1_T2
V	V:2252090	2252090	0	A	G	0.505	-0.001375762	0.004958765	264.2816	0.9596112	0.7817568	vst_ctrl_pos-1_T2
V	V:2252108	2252108	0	A	G	0.5	0.0006361636	0.004980039	264.2578	0.922673	0.8984936	vst_ctrl_pos-1_T2
V	V:2252113	2252113	0	T	C	0.527	0.002392513	0.005231987	264.4011	0.8964658	0.6480111	vst_ctrl_pos-1_T2
V	V:2252116	2252116	0	T	C	0.522	0.00169037	0.005240092	264.351	0.9029426	0.7473806	vst_ctrl_pos-1_T2
V	V:2252119	2252119	0	A	G	0.5	0.001982861	0.00503341	264.3373	0.9015698	0.6940865	vst_ctrl_pos-1_T2
V	V:2252716	2252716	0	T	A	0.435	0.002795425	0.004678576	264.356	0.8929198	0.5509197	vst_ctrl_pos-1_T2
V	V:2252723	2252723	0	G	A	0.114	-0.003478405	0.007333059	264.2961	0.9458948	0.635822	vst_ctrl_pos-1_T2
V	V:2252770	2252770	0	A	C	0.217	0.001673426	0.005609505	264.2209	0.9261962	0.7657995	vst_ctrl_pos-1_T2
V	V:2252814	2252814	0	A	C	0.06	0.004626121	0.01031964	264.333	0.9220602	0.6544821	vst_ctrl_pos-1_T2
V	V:2253164	2253164	0	G	T	0.462	0.001219383	0.004828445	264.2473	0.9070978	0.8009075	vst_ctrl_pos-1_T2
V	V:2253206	2253206	0	T	C	0.114	-0.003478405	0.007333059	264.2961	0.9458948	0.635822	vst_ctrl_pos-1_T2
V	V:2253552	2253552	0	A	G	0.527	6.748967e-05	0.005176534	264.2868	0.9306152	0.9896121	vst_ctrl_pos-1_T2
V	V:2253738	2253738	0	A	C	0.408	0.001797677	0.004954097	264.2928	0.9091475	0.7171255	vst_ctrl_pos-1_T2
V	V:2253837	2253837	0	T	C	0.158	-0.005708919	0.006032071	264.5718	0.8900437	0.3451853	vst_ctrl_pos-1_T2
V	V:2254004	2254004	0	T	C	0.527	6.748967e-05	0.005176534	264.2868	0.9306152	0.9896121	vst_ctrl_pos-1_T2
V	V:2254071	2254071	0	G	A	0.06	0.004626121	0.01031964	264.333	0.9220602	0.6544821	vst_ctrl_pos-1_T2
V	V:2254352	2254352	0	A	G	0.495	0.003177046	0.005181121	264.4764	0.8949435	0.5405118	vst_ctrl_pos-1_T2
V	V:2255152	2255152	0	G	T	0.505	0.00475941	0.005012826	264.6989	0.8555648	0.3436527	vst_ctrl_pos-1_T2
V	V:2256193	2256193	0	G	C	0.185	0.00169948	0.006089019	264.2361	0.9387399	0.7804805	vst_ctrl_pos-1_T2
V	V:2256408	2256408	0	G	C	0.489	0.005768921	0.005143898	264.9026	0.8553987	0.2635494	vst_ctrl_pos-1_T2
V	V:2257624	2257624	0	T	G	0.489	0.005768921	0.005143898	264.9026	0.8553987	0.2635494	vst_ctrl_pos-1_T2
V	V:2257721	2257721	0	A	G	0.06	0.01262347	0.009663038	265.0136	0.8659265	0.1930763	vst_ctrl_pos-1_T2
V	V:2257724	2257724	0	A	G	0.217	0.001673426	0.005609505	264.2209	0.9261962	0.7657995	vst_ctrl_pos-1_T2
V	V:2258157	2258157	0	T	G	0.217	0.001673426	0.005609505	264.2209	0.9261962	0.7657995	vst_ctrl_pos-1_T2
V	V:2258242	2258242	0	G	A	0.06	0.01262347	0.009663038	265.0136	0.8659265	0.1930763	vst_ctrl_pos-1_T2
V	V:2258731	2258731	0	C	G	0.5	0.004280135	0.005221052	264.619	0.8375975	0.4134116	vst_ctrl_pos-1_T2
V	V:2259399	2259399	0	A	T	0.299	-0.003614145	0.005292854	264.4539	0.9610888	0.4955795	vst_ctrl_pos-1_T2
V	V:2259800	2259800	0	G	A	0.065	-0.00886165	0.009256292	264.6218	0.9540701	0.3396531	vst_ctrl_pos-1_T2
V	V:2259817	2259817	0	A	C	0.065	-0.00886165	0.009256292	264.6218	0.9540701	0.3396531	vst_ctrl_pos-1_T2
V	V:2259820	2259820	0	T	C	0.065	-0.00886165	0.009256292	264.6218	0.9540701	0.3396531	vst_ctrl_pos-1_T2
V	V:2259840	2259840	0	T	A	0.065	-0.00886165	0.009256292	264.6218	0.9540701	0.3396531	vst_ctrl_pos-1_T2
V	V:2259847	2259847	0	T	G	0.065	-0.00886165	0.009256292	264.6218	0.9540701	0.3396531	vst_ctrl_pos-1_T2
V	V:2259969	2259969	0	G	A	0.076	-0.00798656	0.008403691	264.59	0.9511311	0.3431879	vst_ctrl_pos-1_T2
V	V:2260315	2260315	0	A	G	0.217	0.001673426	0.005609505	264.2209	0.9261962	0.7657995	vst_ctrl_pos-1_T2
V	V:2260350	2260350	0	T	C	0.054	0.01513169	0.01031132	265.2551	0.8617791	0.1439704	vst_ctrl_pos-1_T2
V	V:2260602	2260602	0	T	G	0.065	-0.00886165	0.009256292	264.6218	0.9540701	0.3396531	vst_ctrl_pos-1_T2
V	V:2260611	2260611	0	C	T	0.065	-0.00886165	0.009256292	264.6218	0.9540701	0.3396531	vst_ctrl_pos-1_T2
V	V:2260919	2260919	0	T	A	0.065	-0.00886165	0.009256292	264.6218	0.9540701	0.3396531	vst_ctrl_pos-1_T2
V	V:2260954	2260954	0	A	T	0.065	-0.00886165	0.009256292	264.6218	0.9540701	0.3396531	vst_ctrl_pos-1_T2
V	V:2261072	2261072	0	A	G	0.065	-0.00886165	0.009256292	264.6218	0.9540701	0.3396531	vst_ctrl_pos-1_T2
V	V:2261102	2261102	0	A	T	0.06	-0.009587309	0.009670784	264.6582	0.9534022	0.3228219	vst_ctrl_pos-1_T2
V	V:2261226	2261226	0	T	C	0.065	-0.00886165	0.009256292	264.6218	0.9540701	0.3396531	vst_ctrl_pos-1_T2
V	V:2261344	2261344	0	T	G	0.522	0.005045428	0.00517919	264.752	0.8473387	0.3312636	vst_ctrl_pos-1_T2
V	V:2261451	2261451	0	A	G	0.065	-0.00886165	0.009256292	264.6218	0.9540701	0.3396531	vst_ctrl_pos-1_T2
V	V:2261453	2261453	0	T	C	0.065	-0.00886165	0.009256292	264.6218	0.9540701	0.3396531	vst_ctrl_pos-1_T2
V	V:2261507	2261507	0	T	C	0.217	0.001673426	0.005609505	264.2209	0.9261962	0.7657995	vst_ctrl_pos-1_T2
V	V:2261568	2261568	0	A	G	0.065	-0.00886165	0.009256292	264.6218	0.9540701	0.3396531	vst_ctrl_pos-1_T2
V	V:2261571	2261571	0	T	A	0.065	-0.00886165	0.009256292	264.6218	0.9540701	0.3396531	vst_ctrl_pos-1_T2
V	V:2261578	2261578	0	T	C	0.348	0.003660864	0.004857845	264.461	0.9117661	0.4520642	vst_ctrl_pos-1_T2
V	V:2261640	2261640	0	C	T	0.065	-0.00886165	0.009256292	264.6218	0.9540701	0.3396531	vst_ctrl_pos-1_T2
V	V:2261669	2261669	0	C	A	0.522	0.005045428	0.00517919	264.752	0.8473387	0.3312636	vst_ctrl_pos-1_T2
V	V:2261742	2261742	0	C	T	0.511	0.005302971	0.005139574	264.8013	0.8429276	0.3035388	vst_ctrl_pos-1_T2
V	V:2261848	2261848	0	G	C	0.065	-0.00886165	0.009256292	264.6218	0.9540701	0.3396531	vst_ctrl_pos-1_T2
V	V:2262126	2262126	0	C	T	0.054	0.01513169	0.01031132	265.2551	0.8617791	0.1439704	vst_ctrl_pos-1_T2
V	V:2262286	2262286	0	A	G	0.06	0.01363783	0.009707753	265.155	0.8858027	0.1617737	vst_ctrl_pos-1_T2
V	V:2262757	2262757	0	G	T	0.065	-0.00886165	0.009256292	264.6218	0.9540701	0.3396531	vst_ctrl_pos-1_T2
V	V:2262845	2262845	0	G	A	0.06	-0.009587309	0.009670784	264.6582	0.9534022	0.3228219	vst_ctrl_pos-1_T2
V	V:2262853	2262853	0	G	C	0.06	-0.009587309	0.009670784	264.6582	0.9534022	0.3228219	vst_ctrl_pos-1_T2
V	V:2262856	2262856	0	G	A	0.06	-0.009587309	0.009670784	264.6582	0.9534022	0.3228219	vst_ctrl_pos-1_T2
V	V:2262880	2262880	0	G	A	0.06	-0.009587309	0.009670784	264.6582	0.9534022	0.3228219	vst_ctrl_pos-1_T2
V	V:2262916	2262916	0	A	G	0.065	-0.00886165	0.009256292	264.6218	0.9540701	0.3396531	vst_ctrl_pos-1_T2
V	V:2262932	2262932	0	G	T	0.217	0.001673426	0.005609505	264.2209	0.9261962	0.7657995	vst_ctrl_pos-1_T2
V	V:2263238	2263238	0	A	G	0.348	0.003660864	0.004857845	264.461	0.9117661	0.4520642	vst_ctrl_pos-1_T2
V	V:2263243	2263243	0	T	C	0.06	-0.009587309	0.009670784	264.6582	0.9534022	0.3228219	vst_ctrl_pos-1_T2
V	V:2263273	2263273	0	T	A	0.065	-0.00886165	0.009256292	264.6218	0.9540701	0.3396531	vst_ctrl_pos-1_T2
V	V:2263294	2263294	0	T	C	0.065	-0.00886165	0.009256292	264.6218	0.9540701	0.3396531	vst_ctrl_pos-1_T2
V	V:2263303	2263303	0	A	G	0.06	-0.009587309	0.009670784	264.6582	0.9534022	0.3228219	vst_ctrl_pos-1_T2
V	V:2263306	2263306	0	A	C	0.065	-0.00886165	0.009256292	264.6218	0.9540701	0.3396531	vst_ctrl_pos-1_T2
V	V:2263348	2263348	0	G	A	0.065	-0.00886165	0.009256292	264.6218	0.9540701	0.3396531	vst_ctrl_pos-1_T2
V	V:2263366	2263366	0	C	T	0.065	-0.00886165	0.009256292	264.6218	0.9540701	0.3396531	vst_ctrl_pos-1_T2
V	V:2263371	2263371	0	T	G	0.065	-0.00886165	0.009256292	264.6218	0.9540701	0.3396531	vst_ctrl_pos-1_T2
V	V:2263374	2263374	0	A	G	0.065	-0.00886165	0.009256292	264.6218	0.9540701	0.3396531	vst_ctrl_pos-1_T2
V	V:2263401	2263401	0	A	T	0.065	-0.00886165	0.009256292	264.6218	0.9540701	0.3396531	vst_ctrl_pos-1_T2
V	V:2263405	2263405	0	T	C	0.065	-0.00886165	0.009256292	264.6218	0.9540701	0.3396531	vst_ctrl_pos-1_T2
V	V:2263413	2263413	0	T	G	0.065	-0.00886165	0.009256292	264.6218	0.9540701	0.3396531	vst_ctrl_pos-1_T2
V	V:2263417	2263417	0	T	G	0.065	-0.00886165	0.009256292	264.6218	0.9540701	0.3396531	vst_ctrl_pos-1_T2
V	V:2263432	2263432	0	G	A	0.065	-0.00886165	0.009256292	264.6218	0.9540701	0.3396531	vst_ctrl_pos-1_T2
V	V:2263438	2263438	0	C	T	0.065	-0.00886165	0.009256292	264.6218	0.9540701	0.3396531	vst_ctrl_pos-1_T2
V	V:2263444	2263444	0	G	T	0.065	-0.00886165	0.009256292	264.6218	0.9540701	0.3396531	vst_ctrl_pos-1_T2
V	V:2263448	2263448	0	C	T	0.065	-0.00886165	0.009256292	264.6218	0.9540701	0.3396531	vst_ctrl_pos-1_T2
V	V:2263579	2263579	0	G	A	0.489	0.003599189	0.005046334	264.5115	0.8667037	0.4766179	vst_ctrl_pos-1_T2
V	V:2263670	2263670	0	A	G	0.435	0.007606642	0.00493247	265.4017	0.8308175	0.1247724	vst_ctrl_pos-1_T2
V	V:2264349	2264349	0	T	C	0.06	-0.009587309	0.009670784	264.6582	0.9534022	0.3228219	vst_ctrl_pos-1_T2
V	V:2264355	2264355	0	C	T	0.06	-0.009587309	0.009670784	264.6582	0.9534022	0.3228219	vst_ctrl_pos-1_T2
V	V:2264363	2264363	0	A	T	0.065	-0.00886165	0.009256292	264.6218	0.9540701	0.3396531	vst_ctrl_pos-1_T2
V	V:2264373	2264373	0	C	T	0.06	-0.009587309	0.009670784	264.6582	0.9534022	0.3228219	vst_ctrl_pos-1_T2
V	V:2264430	2264430	0	A	T	0.06	-0.009587309	0.009670784	264.6582	0.9534022	0.3228219	vst_ctrl_pos-1_T2
V	V:2264443	2264443	0	G	T	0.06	-0.009587309	0.009670784	264.6582	0.9534022	0.3228219	vst_ctrl_pos-1_T2
V	V:2264446	2264446	0	T	C	0.065	-0.00886165	0.009256292	264.6218	0.9540701	0.3396531	vst_ctrl_pos-1_T2
V	V:2264449	2264449	0	G	A	0.065	-0.00886165	0.009256292	264.6218	0.9540701	0.3396531	vst_ctrl_pos-1_T2
V	V:2264453	2264453	0	T	C	0.06	-0.009587309	0.009670784	264.6582	0.9534022	0.3228219	vst_ctrl_pos-1_T2
V	V:2264473	2264473	0	A	G	0.065	-0.00886165	0.009256292	264.6218	0.9540701	0.3396531	vst_ctrl_pos-1_T2
V	V:2264512	2264512	0	T	C	0.06	-0.009587309	0.009670784	264.6582	0.9534022	0.3228219	vst_ctrl_pos-1_T2
V	V:2264515	2264515	0	C	T	0.06	-0.009587309	0.009670784	264.6582	0.9534022	0.3228219	vst_ctrl_pos-1_T2
V	V:2264567	2264567	0	A	G	0.06	-0.009587309	0.009670784	264.6582	0.9534022	0.3228219	vst_ctrl_pos-1_T2
V	V:2264825	2264825	0	C	T	0.06	-0.009587309	0.009670784	264.6582	0.9534022	0.3228219	vst_ctrl_pos-1_T2
V	V:2264837	2264837	0	A	T	0.06	-0.009587309	0.009670784	264.6582	0.9534022	0.3228219	vst_ctrl_pos-1_T2
V	V:2264850	2264850	0	G	T	0.06	-0.009587309	0.009670784	264.6582	0.9534022	0.3228219	vst_ctrl_pos-1_T2
V	V:2264939	2264939	0	A	G	0.065	-0.00886165	0.009256292	264.6218	0.9540701	0.3396531	vst_ctrl_pos-1_T2
V	V:2264973	2264973	0	A	G	0.065	-0.00886165	0.009256292	264.6218	0.9540701	0.3396531	vst_ctrl_pos-1_T2
V	V:2265030	2265030	0	T	C	0.065	-0.00886165	0.009256292	264.6218	0.9540701	0.3396531	vst_ctrl_pos-1_T2
V	V:2265042	2265042	0	A	C	0.065	-0.00886165	0.009256292	264.6218	0.9540701	0.3396531	vst_ctrl_pos-1_T2
V	V:2265110	2265110	0	A	G	0.065	-0.00886165	0.009256292	264.6218	0.9540701	0.3396531	vst_ctrl_pos-1_T2
V	V:2265141	2265141	0	T	G	0.06	-0.009587309	0.009670784	264.6582	0.9534022	0.3228219	vst_ctrl_pos-1_T2
V	V:2265144	2265144	0	G	A	0.06	-0.009587309	0.009670784	264.6582	0.9534022	0.3228219	vst_ctrl_pos-1_T2
V	V:2265794	2265794	0	T	G	0.217	0.001673426	0.005609505	264.2209	0.9261962	0.7657995	vst_ctrl_pos-1_T2
V	V:2265897	2265897	0	A	C	0.217	0.001673426	0.005609505	264.2209	0.9261962	0.7657995	vst_ctrl_pos-1_T2
V	V:2266132	2266132	0	G	A	0.223	-0.0007339755	0.005562172	264.1853	0.9286785	0.8951629	vst_ctrl_pos-1_T2
V	V:2266139	2266139	0	T	G	0.054	0.01513169	0.01031132	265.2551	0.8617791	0.1439704	vst_ctrl_pos-1_T2
V	V:2266255	2266255	0	T	G	0.223	-0.0007339755	0.005562172	264.1853	0.9286785	0.8951629	vst_ctrl_pos-1_T2
V	V:2266383	2266383	0	T	A	0.196	-0.0002188859	0.006011351	264.2071	0.9265516	0.9709937	vst_ctrl_pos-1_T2
V	V:2266437	2266437	0	G	A	0.071	0.0120536	0.009322787	265.0394	0.8716761	0.1976784	vst_ctrl_pos-1_T2
V	V:2266653	2266653	0	C	A	0.446	0.008945834	0.004965077	265.8369	0.821867	0.07323952	vst_ctrl_pos-1_T2
V	V:2266852	2266852	0	G	T	0.19	0.00262088	0.006075085	264.2994	0.9371478	0.6666776	vst_ctrl_pos-1_T2
V	V:2267225	2267225	0	T	C	0.435	0.005549895	0.0048109	264.8636	0.8548941	0.2501734	vst_ctrl_pos-1_T2
V	V:2267350	2267350	0	G	A	0.054	0.01513169	0.01031132	265.2551	0.8617791	0.1439704	vst_ctrl_pos-1_T2
V	V:2268838	2268838	0	C	T	0.446	0.004038066	0.004758642	264.5555	0.8785132	0.3972323	vst_ctrl_pos-1_T2
V	V:2269104	2269104	0	T	G	0.429	0.005384336	0.004765989	264.8162	0.8279325	0.2600719	vst_ctrl_pos-1_T2
V	V:2269150	2269150	0	G	C	0.212	0.001994812	0.005711894	264.2463	0.931551	0.7273142	vst_ctrl_pos-1_T2
V	V:2269256	2269256	0	T	A	0.071	0.009530816	0.009157266	264.7238	0.855223	0.2993524	vst_ctrl_pos-1_T2
V	V:2269349	2269349	0	A	G	0.223	-0.0007339755	0.005562172	264.1853	0.9286785	0.8951629	vst_ctrl_pos-1_T2
V	V:2269359	2269359	0	A	G	0.467	0.004716691	0.004841541	264.6769	0.8292236	0.3312439	vst_ctrl_pos-1_T2
V	V:2269391	2269391	0	T	G	0.435	0.007822092	0.004873999	265.4855	0.8256734	0.1102581	vst_ctrl_pos-1_T2
V	V:2269480	2269480	0	T	G	0.054	0.01513169	0.01031132	265.2551	0.8617791	0.1439704	vst_ctrl_pos-1_T2
V	V:2269570	2269570	0	C	A	0.44	0.005954649	0.004861187	264.9483	0.822364	0.2221819	vst_ctrl_pos-1_T2
V	V:2269633	2269633	0	C	T	0.473	0.005239663	0.004852375	264.7825	0.8161503	0.2816538	vst_ctrl_pos-1_T2
V	V:2269875	2269875	0	A	C	0.473	0.005467851	0.004991079	264.8446	0.8637151	0.2747343	vst_ctrl_pos-1_T2
V	V:2270006	2270006	0	A	C	0.397	0.005536004	0.004770991	264.843	0.8342465	0.2474275	vst_ctrl_pos-1_T2
V	V:2270211	2270211	0	C	T	0.071	0.0120536	0.009322787	265.0394	0.8716761	0.1976784	vst_ctrl_pos-1_T2
V	V:2270335	2270335	0	T	C	0.071	0.0120536	0.009322787	265.0394	0.8716761	0.1976784	vst_ctrl_pos-1_T2
V	V:2270903	2270903	0	T	A	0.054	0.01513169	0.01031132	265.2551	0.8617791	0.1439704	vst_ctrl_pos-1_T2
V	V:2271159	2271159	0	T	A	0.467	0.007081647	0.004859513	265.2575	0.8099714	0.1467637	vst_ctrl_pos-1_T2
V	V:2271472	2271472	0	G	T	0.092	-0.006883073	0.01026093	264.6523	0.9254369	0.503196	vst_ctrl_pos-1_T2
V	V:2271737	2271737	0	T	A	0.114	0.002190743	0.006893081	264.1727	0.9161225	0.7509875	vst_ctrl_pos-1_T2
V	V:2271977	2271977	0	T	C	0.234	0.001511119	0.005503025	264.2206	0.9248897	0.7839366	vst_ctrl_pos-1_T2
V	V:2272644	2272644	0	G	C	0.076	-0.01108999	0.009217887	264.9551	0.9045151	0.2305026	vst_ctrl_pos-1_T2
V	V:2274318	2274318	0	A	T	0.484	0.00507974	0.005086071	264.7634	0.8649349	0.3192393	vst_ctrl_pos-1_T2
V	V:2274377	2274377	0	A	C	0.424	0.007480325	0.004824539	265.3928	0.840694	0.1227648	vst_ctrl_pos-1_T2
V	V:2274392	2274392	0	C	T	0.201	0.001583836	0.005800105	264.2183	0.9304359	0.7851089	vst_ctrl_pos-1_T2
V	V:2274471	2274471	0	G	C	0.19	0.00262088	0.006075085	264.2994	0.9371478	0.6666776	vst_ctrl_pos-1_T2
V	V:2275091	2275091	0	G	A	0.06	-0.007995351	0.00910685	264.4937	0.9243102	0.3811288	vst_ctrl_pos-1_T2
V	V:2275771	2275771	0	C	G	0.462	0.002298822	0.005023086	264.359	0.8958365	0.6477489	vst_ctrl_pos-1_T2
V	V:2275794	2275794	0	A	G	0.446	0.004099491	0.00492074	264.5729	0.8642514	0.4058778	vst_ctrl_pos-1_T2
V	V:2275800	2275800	0	C	T	0.446	0.005242029	0.004948373	264.7907	0.8566939	0.2908471	vst_ctrl_pos-1_T2
V	V:2275822	2275822	0	G	A	0.44	0.002119485	0.004896566	264.3186	0.8998993	0.6656354	vst_ctrl_pos-1_T2
V	V:2275833	2275833	0	A	T	0.457	0.004583574	0.004929131	264.6552	0.8406555	0.3536572	vst_ctrl_pos-1_T2
V	V:2275857	2275857	0	T	A	0.44	0.005676905	0.005019392	264.8719	0.8270344	0.2595455	vst_ctrl_pos-1_T2
V	V:2275882	2275882	0	C	G	0.386	0.008374945	0.004745356	265.6753	0.7687696	0.07926253	vst_ctrl_pos-1_T2
V	V:2275903	2275903	0	C	G	0.391	0.00458122	0.004874592	264.6396	0.8628777	0.3485575	vst_ctrl_pos-1_T2
V	V:2275908	2275908	0	T	G	0.386	0.003503691	0.004838799	264.4543	0.8844115	0.4699446	vst_ctrl_pos-1_T2
V	V:2275909	2275909	0	G	A	0.402	0.003274435	0.004941477	264.4403	0.8881367	0.5083975	vst_ctrl_pos-1_T2
V	V:2276170	2276170	0	C	T	0.484	0.005830045	0.005088569	264.9191	0.8564148	0.2534177	vst_ctrl_pos-1_T2
V	V:2276269	2276269	0	A	G	0.19	0.00262088	0.006075085	264.2994	0.9371478	0.6666776	vst_ctrl_pos-1_T2
V	V:2276325	2276325	0	A	G	0.19	0.00262088	0.006075085	264.2994	0.9371478	0.6666776	vst_ctrl_pos-1_T2
V	V:2276348	2276348	0	T	C	0.489	0.005768921	0.005143898	264.9026	0.8553987	0.2635494	vst_ctrl_pos-1_T2
V	V:2276370	2276370	0	G	A	0.511	0.004887702	0.00508702	264.7232	0.8520276	0.3379183	vst_ctrl_pos-1_T2
V	V:2276440	2276440	0	G	A	0.489	0.005768921	0.005143898	264.9026	0.8553987	0.2635494	vst_ctrl_pos-1_T2
V	V:2276529	2276529	0	A	G	0.467	0.005777064	0.004970091	264.9159	0.867368	0.2466088	vst_ctrl_pos-1_T2
V	V:2276659	2276659	0	T	C	0.19	0.00262088	0.006075085	264.2994	0.9371478	0.6666776	vst_ctrl_pos-1_T2
V	V:2276719	2276719	0	A	T	0.489	0.003599189	0.005046334	264.5115	0.8667037	0.4766179	vst_ctrl_pos-1_T2
V	V:2276817	2276817	0	G	T	0.332	0.0001950182	0.004953387	264.1848	0.9260028	0.968638	vst_ctrl_pos-1_T2
V	V:2277040	2277040	0	C	A	0.489	0.005768921	0.005143898	264.9026	0.8553987	0.2635494	vst_ctrl_pos-1_T2
V	V:2277100	2277100	0	T	C	0.114	0.002190743	0.006893081	264.1727	0.9161225	0.7509875	vst_ctrl_pos-1_T2
V	V:2277384	2277384	0	T	C	0.489	0.005768921	0.005143898	264.9026	0.8553987	0.2635494	vst_ctrl_pos-1_T2
V	V:2277614	2277614	0	A	C	0.478	0.005851897	0.005087166	264.9253	0.8624822	0.2515191	vst_ctrl_pos-1_T2
V	V:2277688	2277688	0	C	T	0.19	0.00262088	0.006075085	264.2994	0.9371478	0.6666776	vst_ctrl_pos-1_T2
V	V:2278007	2278007	0	A	G	0.484	0.00559624	0.005059962	264.8696	0.8593871	0.270193	vst_ctrl_pos-1_T2
V	V:2278071	2278071	0	C	T	0.092	0.008281838	0.008432151	264.7109	0.8855805	0.3273181	vst_ctrl_pos-1_T2
V	V:2278072	2278072	0	A	C	0.076	0.002338048	0.009605676	264.3	0.95625	0.8079676	vst_ctrl_pos-1_T2
V	V:2278073	2278073	0	A	C	0.076	0.002338048	0.009605676	264.3	0.95625	0.8079676	vst_ctrl_pos-1_T2
V	V:2278289	2278289	0	A	C	0.092	0.01739738	0.009872713	265.9127	0.8181721	0.07971963	vst_ctrl_pos-1_T2
V	V:2278572	2278572	0	A	G	0.114	0.002190743	0.006893081	264.1727	0.9161225	0.7509875	vst_ctrl_pos-1_T2
V	V:2279015	2279015	0	C	T	0.326	0.002108218	0.004977729	264.2747	0.9162534	0.6724087	vst_ctrl_pos-1_T2
V	V:2279282	2279282	0	T	A	0.092	0.008281838	0.008432151	264.7109	0.8855805	0.3273181	vst_ctrl_pos-1_T2
V	V:2279283	2279283	0	C	T	0.092	0.008281838	0.008432151	264.7109	0.8855805	0.3273181	vst_ctrl_pos-1_T2
V	V:2279466	2279466	0	A	C	0.511	0.004982174	0.0050455	264.7408	0.851558	0.3247335	vst_ctrl_pos-1_T2
V	V:2279584	2279584	0	T	C	0.326	0.002108218	0.004977729	264.2747	0.9162534	0.6724087	vst_ctrl_pos-1_T2
V	V:2279707	2279707	0	G	A	0.489	0.005768921	0.005143898	264.9026	0.8553987	0.2635494	vst_ctrl_pos-1_T2
V	V:2279903	2279903	0	A	G	0.114	0.008551238	0.009678081	264.8487	0.8767624	0.3780954	vst_ctrl_pos-1_T2
V	V:2280000	2280000	0	T	A	0.495	0.003704398	0.005130384	264.5339	0.8637573	0.4711899	vst_ctrl_pos-1_T2
V	V:2280405	2280405	0	C	T	0.092	0.008281838	0.008432151	264.7109	0.8855805	0.3273181	vst_ctrl_pos-1_T2
V	V:2280532	2280532	0	A	C	0.321	0.002589388	0.004992786	264.3183	0.9162752	0.6046517	vst_ctrl_pos-1_T2
V	V:2280851	2280851	0	C	T	0.478	0.005676987	0.005015114	264.8896	0.8603585	0.2591339	vst_ctrl_pos-1_T2
V	V:2280914	2280914	0	T	C	0.19	0.00262088	0.006075085	264.2994	0.9371478	0.6666776	vst_ctrl_pos-1_T2
V	V:2281053	2281053	0	G	A	0.082	0.0006681081	0.01151045	264.4863	0.9257391	0.9537776	vst_ctrl_pos-1_T2
V	V:2281121	2281121	0	G	A	0.136	0.0006907565	0.007024248	264.2205	0.92613	0.9217714	vst_ctrl_pos-1_T2
V	V:2281572	2281572	0	T	C	0.12	0.008972486	0.01001367	264.915	0.8820433	0.3714238	vst_ctrl_pos-1_T2
V	V:2281575	2281575	0	C	T	0.19	0.00262088	0.006075085	264.2994	0.9371478	0.6666776	vst_ctrl_pos-1_T2
V	V:2281884	2281884	0	G	A	0.136	0.0006907565	0.007024248	264.2205	0.92613	0.9217714	vst_ctrl_pos-1_T2
V	V:2282007	2282007	0	A	G	0.06	0.01328513	0.009698345	265.1012	0.8632824	0.1724262	vst_ctrl_pos-1_T2
V	V:2282816	2282816	0	C	T	0.19	0.00262088	0.006075085	264.2994	0.9371478	0.6666776	vst_ctrl_pos-1_T2
V	V:2283243	2283243	0	G	A	0.103	0.01065575	0.01045715	265.0113	0.8780358	0.3095593	vst_ctrl_pos-1_T2
V	V:2283306	2283306	0	C	T	0.19	0.00262088	0.006075085	264.2994	0.9371478	0.6666776	vst_ctrl_pos-1_T2
V	V:2283322	2283322	0	T	C	0.19	0.00262088	0.006075085	264.2994	0.9371478	0.6666776	vst_ctrl_pos-1_T2
V	V:2283365	2283365	0	A	C	0.511	0.004887702	0.00508702	264.7232	0.8520276	0.3379183	vst_ctrl_pos-1_T2
V	V:2284558	2284558	0	T	C	0.065	0.003115593	0.01789866	264.8381	0.9385552	0.8620051	vst_ctrl_pos-1_T2
V	V:2284863	2284863	0	T	A	0.19	0.00262088	0.006075085	264.2994	0.9371478	0.6666776	vst_ctrl_pos-1_T2
V	V:2285901	2285901	0	C	T	0.071	0.0182205	0.009293376	266.1083	0.8565252	0.05145296	vst_ctrl_pos-1_T2
V	V:2285908	2285908	0	T	A	0.071	0.0182205	0.009293376	266.1083	0.8565252	0.05145296	vst_ctrl_pos-1_T2
V	V:2285925	2285925	0	T	A	0.082	0.01748049	0.008593983	266.2438	0.8717915	0.0433992	vst_ctrl_pos-1_T2
V	V:2285926	2285926	0	A	G	0.076	0.01934986	0.009017596	266.4912	0.8794167	0.03321458	vst_ctrl_pos-1_T2
V	V:2285940	2285940	0	T	A	0.082	0.01149555	0.008809343	265.0664	0.8854611	0.193565	vst_ctrl_pos-1_T2
V	V:2285958	2285958	0	T	G	0.065	0.004957959	0.009221532	264.3043	0.9004603	0.5914753	vst_ctrl_pos-1_T2
V	V:2285964	2285964	0	A	G	0.065	0.004957959	0.009221532	264.3043	0.9004603	0.5914753	vst_ctrl_pos-1_T2
V	V:2285976	2285976	0	C	G	0.076	0.003383621	0.008733456	264.2519	0.9068997	0.6988891	vst_ctrl_pos-1_T2
V	V:2285980	2285980	0	A	T	0.076	0.003171983	0.008881758	264.2576	0.9101284	0.7214048	vst_ctrl_pos-1_T2
V	V:2285981	2285981	0	C	A	0.451	0.005398435	0.005019629	264.8221	0.8523617	0.2835903	vst_ctrl_pos-1_T2
V	V:2285982	2285982	0	A	G	0.076	0.003171983	0.008881758	264.2576	0.9101284	0.7214048	vst_ctrl_pos-1_T2
V	V:2285989	2285989	0	T	C	0.076	0.003171983	0.008881758	264.2576	0.9101284	0.7214048	vst_ctrl_pos-1_T2
V	V:2285991	2285991	0	C	T	0.076	0.003171983	0.008881758	264.2576	0.9101284	0.7214048	vst_ctrl_pos-1_T2
V	V:2286019	2286019	0	T	C	0.082	0.0006681081	0.01151045	264.4863	0.9257391	0.9537776	vst_ctrl_pos-1_T2
V	V:2288367	2288367	0	G	T	0.141	0.0009676794	0.006971057	264.2342	0.9238689	0.8897507	vst_ctrl_pos-1_T2
V	V:2288375	2288375	0	T	C	0.136	0.0006907565	0.007024248	264.2205	0.92613	0.9217714	vst_ctrl_pos-1_T2
V	V:2288397	2288397	0	C	T	0.19	0.00262088	0.006075085	264.2994	0.9371478	0.6666776	vst_ctrl_pos-1_T2
V	V:2288405	2288405	0	G	A	0.147	0.0008807981	0.006808232	264.225	0.9239755	0.8972058	vst_ctrl_pos-1_T2
V	V:2288406	2288406	0	G	C	0.13	0.0005583316	0.007235254	264.2309	0.92768	0.9385745	vst_ctrl_pos-1_T2
V	V:2288409	2288409	0	T	C	0.141	0.0009676794	0.006971057	264.2342	0.9238689	0.8897507	vst_ctrl_pos-1_T2
V	V:2288412	2288412	0	A	G	0.147	0.0008807981	0.006808232	264.225	0.9239755	0.8972058	vst_ctrl_pos-1_T2
V	V:2288427	2288427	0	T	C	0.13	0.0005583316	0.007235254	264.2309	0.92768	0.9385745	vst_ctrl_pos-1_T2
V	V:2288433	2288433	0	G	T	0.141	0.0009676794	0.006971057	264.2342	0.9238689	0.8897507	vst_ctrl_pos-1_T2
V	V:2288449	2288449	0	G	C	0.147	0.0008807981	0.006808232	264.225	0.9239755	0.8972058	vst_ctrl_pos-1_T2
V	V:2288462	2288462	0	G	A	0.141	0.0009676794	0.006971057	264.2342	0.9238689	0.8897507	vst_ctrl_pos-1_T2
V	V:2288479	2288479	0	A	T	0.13	0.0005583316	0.007235254	264.2309	0.92768	0.9385745	vst_ctrl_pos-1_T2
V	V:2288514	2288514	0	C	A	0.109	0.005950377	0.007522888	264.5009	0.8987771	0.4299912	vst_ctrl_pos-1_T2
V	V:2288517	2288517	0	T	A	0.103	0.006523619	0.007616612	264.5442	0.8937396	0.3928482	vst_ctrl_pos-1_T2
V	V:2288525	2288525	0	G	A	0.125	0.003605107	0.007276367	264.3384	0.909402	0.6208771	vst_ctrl_pos-1_T2
V	V:2288531	2288531	0	G	T	0.147	0.001178292	0.006817329	264.2329	0.9232662	0.862971	vst_ctrl_pos-1_T2
V	V:2288550	2288550	0	T	C	0.147	0.001178292	0.006817329	264.2329	0.9232662	0.862971	vst_ctrl_pos-1_T2
V	V:2288640	2288640	0	C	T	0.092	-0.0006191982	0.007459368	264.1109	0.9276212	0.9339352	vst_ctrl_pos-1_T2
V	V:2288682	2288682	0	C	T	0.076	0.00464366	0.008093343	264.266	0.9339496	0.5668366	vst_ctrl_pos-1_T2
V	V:2288685	2288685	0	G	T	0.071	0.005572605	0.008263387	264.3159	0.9276664	0.5009299	vst_ctrl_pos-1_T2
V	V:2288688	2288688	0	G	A	0.071	0.005572605	0.008263387	264.3159	0.9276664	0.5009299	vst_ctrl_pos-1_T2
V	V:2288697	2288697	0	G	A	0.065	0.003556391	0.008546702	264.171	0.9317975	0.6778178	vst_ctrl_pos-1_T2
V	V:2288748	2288748	0	A	G	0.082	-0.005553644	0.008208645	264.3721	0.9722195	0.4995439	vst_ctrl_pos-1_T2
V	V:2288760	2288760	0	T	G	0.065	0.001729573	0.009736796	264.2303	0.9284096	0.859209	vst_ctrl_pos-1_T2
V	V:2288761	2288761	0	T	A	0.071	0.001489787	0.009269697	264.2154	0.9281613	0.8724955	vst_ctrl_pos-1_T2
V	V:2288768	2288768	0	T	C	0.065	0.003128944	0.009728789	264.2657	0.922859	0.7481119	vst_ctrl_pos-1_T2
V	V:2289234	2289234	0	G	A	0.19	0.00262088	0.006075085	264.2994	0.9371478	0.6666776	vst_ctrl_pos-1_T2
V	V:2290268	2290268	0	C	T	0.12	-0.005971405	0.007091448	264.5195	0.9856488	0.4008611	vst_ctrl_pos-1_T2
V	V:2290338	2290338	0	T	C	0.103	-0.006603899	0.007532206	264.5457	0.9848501	0.3817755	vst_ctrl_pos-1_T2
V	V:2290345	2290345	0	A	T	0.103	-0.006603899	0.007532206	264.5457	0.9848501	0.3817755	vst_ctrl_pos-1_T2
V	V:2290357	2290357	0	G	A	0.103	-0.006603899	0.007532206	264.5457	0.9848501	0.3817755	vst_ctrl_pos-1_T2
V	V:2290381	2290381	0	A	C	0.109	-0.006767359	0.007396051	264.5835	0.9887551	0.3614042	vst_ctrl_pos-1_T2
V	V:2290384	2290384	0	T	C	0.109	-0.006767359	0.007396051	264.5835	0.9887551	0.3614042	vst_ctrl_pos-1_T2
V	V:2290402	2290402	0	A	G	0.141	0.0004660737	0.007083533	264.2426	0.9298525	0.9476118	vst_ctrl_pos-1_T2
V	V:2290463	2290463	0	C	T	0.147	0.0006000743	0.006888938	264.2321	0.9281338	0.9306823	vst_ctrl_pos-1_T2
V	V:2290465	2290465	0	G	A	0.527	0.00294439	0.005173812	264.4428	0.8677552	0.5699934	vst_ctrl_pos-1_T2
V	V:2290505	2290505	0	A	C	0.136	0.0006907565	0.007024248	264.2205	0.92613	0.9217714	vst_ctrl_pos-1_T2
V	V:2290589	2290589	0	A	G	0.19	0.00262088	0.006075085	264.2994	0.9371478	0.6666776	vst_ctrl_pos-1_T2
V	V:2290600	2290600	0	A	G	0.136	0.0006907565	0.007024248	264.2205	0.92613	0.9217714	vst_ctrl_pos-1_T2
V	V:2290607	2290607	0	T	A	0.136	0.0006907565	0.007024248	264.2205	0.92613	0.9217714	vst_ctrl_pos-1_T2
V	V:2290641	2290641	0	T	C	0.522	0.005045428	0.00517919	264.752	0.8473387	0.3312636	vst_ctrl_pos-1_T2
V	V:2290667	2290667	0	A	C	0.087	-0.006399805	0.007775967	264.4547	0.9856973	0.4115716	vst_ctrl_pos-1_T2
V	V:2292619	2292619	0	T	C	0.065	-0.0183835	0.008800361	266.2599	1.034753	0.03810329	vst_ctrl_pos-1_T2
V	V:2292628	2292628	0	T	C	0.065	-0.01207965	0.00866214	265.051	1.028339	0.1648563	vst_ctrl_pos-1_T2
V	V:2292638	2292638	0	G	T	0.06	-0.01339086	0.008950123	265.1874	1.033104	0.1363428	vst_ctrl_pos-1_T2
V	V:2292640	2292640	0	T	C	0.06	-0.01339086	0.008950123	265.1874	1.033104	0.1363428	vst_ctrl_pos-1_T2
V	V:2292643	2292643	0	T	C	0.06	-0.01339086	0.008950123	265.1874	1.033104	0.1363428	vst_ctrl_pos-1_T2
V	V:2292646	2292646	0	G	A	0.06	-0.01442849	0.008925299	265.3633	1.051705	0.1077003	vst_ctrl_pos-1_T2
V	V:2292664	2292664	0	C	T	0.071	-0.008596647	0.008276896	264.6242	0.9797084	0.3003539	vst_ctrl_pos-1_T2
V	V:2292666	2292666	0	C	G	0.098	-0.001629466	0.007636148	264.1786	0.9440122	0.8312628	vst_ctrl_pos-1_T2
V	V:2292679	2292679	0	C	T	0.103	0.003985969	0.007693175	264.3211	0.8939995	0.6050055	vst_ctrl_pos-1_T2
V	V:2292685	2292685	0	G	A	0.12	0.00339366	0.007221395	264.2984	0.8978085	0.6389567	vst_ctrl_pos-1_T2
V	V:2292709	2292709	0	T	C	0.092	0.01070581	0.008095691	265.0491	0.8372736	0.1876917	vst_ctrl_pos-1_T2
V	V:2292728	2292728	0	T	G	0.065	0.01383064	0.009276488	265.2657	0.8492263	0.1377096	vst_ctrl_pos-1_T2
V	V:2292738	2292738	0	G	A	0.06	0.01831994	0.009622835	265.9372	0.8057276	0.05851432	vst_ctrl_pos-1_T2
V	V:2292739	2292739	0	C	A	0.06	0.01831994	0.009622835	265.9372	0.8057276	0.05851432	vst_ctrl_pos-1_T2
V	V:2292774	2292774	0	T	C	0.13	0.002394655	0.007061521	264.2612	0.9130617	0.7349154	vst_ctrl_pos-1_T2
V	V:2292786	2292786	0	T	C	0.12	0.003291341	0.007427911	264.315	0.9060539	0.6582163	vst_ctrl_pos-1_T2
V	V:2292893	2292893	0	A	G	0.087	0.0004624122	0.008322145	264.191	0.9321354	0.95575	vst_ctrl_pos-1_T2
V	V:2292897	2292897	0	G	A	0.06	0.004094958	0.009378652	264.2322	0.9216857	0.6629005	vst_ctrl_pos-1_T2
V	V:2292898	2292898	0	C	A	0.065	0.01582987	0.009040621	265.6682	0.90495	0.08163561	vst_ctrl_pos-1_T2
V	V:2292985	2292985	0	A	G	0.147	0.0008807981	0.006808232	264.225	0.9239755	0.8972058	vst_ctrl_pos-1_T2
V	V:2293001	2293001	0	A	C	0.141	0.0009676794	0.006971057	264.2342	0.9238689	0.8897507	vst_ctrl_pos-1_T2
V	V:2293003	2293003	0	G	T	0.141	0.0009676794	0.006971057	264.2342	0.9238689	0.8897507	vst_ctrl_pos-1_T2
V	V:2293014	2293014	0	C	T	0.147	0.0008807981	0.006808232	264.225	0.9239755	0.8972058	vst_ctrl_pos-1_T2
V	V:2293052	2293052	0	C	T	0.12	0.001840882	0.007461165	264.2516	0.9098201	0.8053964	vst_ctrl_pos-1_T2
V	V:2293054	2293054	0	A	G	0.13	0.001846237	0.007042085	264.2352	0.9128656	0.7934854	vst_ctrl_pos-1_T2
V	V:2293060	2293060	0	T	C	0.12	0.001840882	0.007461165	264.2516	0.9098201	0.8053964	vst_ctrl_pos-1_T2
V	V:2293062	2293062	0	T	C	0.147	0.00159305	0.006749514	264.2358	0.9154038	0.8136791	vst_ctrl_pos-1_T2
V	V:2293063	2293063	0	T	C	0.12	0.001840882	0.007461165	264.2516	0.9098201	0.8053964	vst_ctrl_pos-1_T2
V	V:2293069	2293069	0	A	G	0.147	0.00159305	0.006749514	264.2358	0.9154038	0.8136791	vst_ctrl_pos-1_T2
V	V:2293122	2293122	0	C	T	0.321	0.0002183211	0.004986744	264.183	0.9272839	0.9651275	vst_ctrl_pos-1_T2
V	V:2293130	2293130	0	C	T	0.109	-0.003301663	0.007758863	264.306	0.9703533	0.6709499	vst_ctrl_pos-1_T2
V	V:2293147	2293147	0	C	T	0.109	-0.003301663	0.007758863	264.306	0.9703533	0.6709499	vst_ctrl_pos-1_T2
V	V:2293148	2293148	0	C	G	0.109	-0.003301663	0.007758863	264.306	0.9703533	0.6709499	vst_ctrl_pos-1_T2
V	V:2293153	2293153	0	A	G	0.109	-0.003301663	0.007758863	264.306	0.9703533	0.6709499	vst_ctrl_pos-1_T2
V	V:2293177	2293177	0	G	A	0.109	-0.003301663	0.007758863	264.306	0.9703533	0.6709499	vst_ctrl_pos-1_T2
V	V:2293192	2293192	0	T	C	0.054	0.01012589	0.009722234	264.6679	0.8815962	0.2990164	vst_ctrl_pos-1_T2
V	V:2293210	2293210	0	G	A	0.103	-0.006039819	0.007834827	264.498	0.9833694	0.4417696	vst_ctrl_pos-1_T2
V	V:2293228	2293228	0	C	A	0.082	-0.009604931	0.008511189	264.8114	0.9959552	0.2605915	vst_ctrl_pos-1_T2
V	V:2293246	2293246	0	T	C	0.082	-0.007789761	0.008208336	264.5932	0.9759193	0.3438759	vst_ctrl_pos-1_T2
V	V:2293273	2293273	0	T	C	0.19	0.00262088	0.006075085	264.2994	0.9371478	0.6666776	vst_ctrl_pos-1_T2
V	V:2293286	2293286	0	G	T	0.418	0.00240463	0.005247684	264.3936	0.9101869	0.647336	vst_ctrl_pos-1_T2
V	V:2293444	2293444	0	G	A	0.141	0.0009676794	0.006971057	264.2342	0.9238689	0.8897507	vst_ctrl_pos-1_T2
V	V:2293464	2293464	0	G	A	0.141	0.0009676794	0.006971057	264.2342	0.9238689	0.8897507	vst_ctrl_pos-1_T2
V	V:2293474	2293474	0	A	C	0.136	0.001046115	0.006998712	264.2232	0.922757	0.8813463	vst_ctrl_pos-1_T2
V	V:2293476	2293476	0	G	A	0.13	0.0009413572	0.007218037	264.2341	0.9237139	0.8963803	vst_ctrl_pos-1_T2
V	V:2293503	2293503	0	T	G	0.141	0.0006741918	0.006915577	264.2213	0.9269857	0.9224454	vst_ctrl_pos-1_T2
V	V:2293506	2293506	0	A	G	0.141	0.0006741918	0.006915577	264.2213	0.9269857	0.9224454	vst_ctrl_pos-1_T2
V	V:2293515	2293515	0	G	A	0.141	0.0006741918	0.006915577	264.2213	0.9269857	0.9224454	vst_ctrl_pos-1_T2
V	V:2293551	2293551	0	G	A	0.147	0.0006000743	0.006888938	264.2321	0.9281338	0.9306823	vst_ctrl_pos-1_T2
V	V:2293560	2293560	0	A	G	0.152	0.0002920917	0.006704955	264.2171	0.9300127	0.9653001	vst_ctrl_pos-1_T2
V	V:2294356	2294356	0	G	A	0.109	-0.005413694	0.007368174	264.4351	0.9661953	0.4634433	vst_ctrl_pos-1_T2
V	V:2294384	2294384	0	T	C	0.114	-0.005616643	0.007245815	264.4696	0.9700001	0.439253	vst_ctrl_pos-1_T2
V	V:2294414	2294414	0	T	G	0.109	-0.00370305	0.007329801	264.2856	0.9747644	0.6140263	vst_ctrl_pos-1_T2
V	V:2294471	2294471	0	C	T	0.152	0.0002920917	0.006704955	264.2171	0.9300127	0.9653001	vst_ctrl_pos-1_T2
V	V:2294484	2294484	0	T	C	0.141	0.0009676794	0.006971057	264.2342	0.9238689	0.8897507	vst_ctrl_pos-1_T2
V	V:2294540	2294540	0	T	C	0.168	0.000285214	0.006387952	264.21	0.9287585	0.9644362	vst_ctrl_pos-1_T2
V	V:2294552	2294552	0	T	A	0.168	0.000285214	0.006387952	264.21	0.9287585	0.9644362	vst_ctrl_pos-1_T2
V	V:2294671	2294671	0	A	G	0.147	0.0006000743	0.006888938	264.2321	0.9281338	0.9306823	vst_ctrl_pos-1_T2
V	V:2294706	2294706	0	G	T	0.136	0.0006907565	0.007024248	264.2205	0.92613	0.9217714	vst_ctrl_pos-1_T2
V	V:2294757	2294757	0	A	G	0.136	0.0006907565	0.007024248	264.2205	0.92613	0.9217714	vst_ctrl_pos-1_T2
V	V:2294762	2294762	0	A	C	0.147	0.0002679186	0.006787627	264.2142	0.9305574	0.9685576	vst_ctrl_pos-1_T2
V	V:2294767	2294767	0	A	T	0.19	0.00262088	0.006075085	264.2994	0.9371478	0.6666776	vst_ctrl_pos-1_T2
V	V:2294778	2294778	0	G	A	0.147	0.0002679186	0.006787627	264.2142	0.9305574	0.9685576	vst_ctrl_pos-1_T2
V	V:2294860	2294860	0	T	C	0.152	0.0005342971	0.006751015	264.2262	0.9283696	0.9370057	vst_ctrl_pos-1_T2
V	V:2294898	2294898	0	T	C	0.152	0.0005342971	0.006751015	264.2262	0.9283696	0.9370057	vst_ctrl_pos-1_T2
V	V:2294923	2294923	0	G	A	0.147	0.0008807981	0.006808232	264.225	0.9239755	0.8972058	vst_ctrl_pos-1_T2
V	V:2294932	2294932	0	A	C	0.147	0.0008807981	0.006808232	264.225	0.9239755	0.8972058	vst_ctrl_pos-1_T2
V	V:2294986	2294986	0	C	T	0.147	0.0006000743	0.006888938	264.2321	0.9281338	0.9306823	vst_ctrl_pos-1_T2
V	V:2295018	2295018	0	A	G	0.147	0.0006000743	0.006888938	264.2321	0.9281338	0.9306823	vst_ctrl_pos-1_T2
V	V:2295094	2295094	0	A	T	0.13	0.002068507	0.007213326	264.2661	0.9160148	0.7746208	vst_ctrl_pos-1_T2
V	V:2295122	2295122	0	A	C	0.103	0.004766676	0.007449938	264.3536	0.8614555	0.5230893	vst_ctrl_pos-1_T2
V	V:2295124	2295124	0	T	A	0.098	0.005407412	0.007601427	264.3956	0.8519346	0.477767	vst_ctrl_pos-1_T2
V	V:2295371	2295371	0	C	T	0.141	0.0009676794	0.006971057	264.2342	0.9238689	0.8897507	vst_ctrl_pos-1_T2
V	V:2295383	2295383	0	A	G	0.147	0.0006000743	0.006888938	264.2321	0.9281338	0.9306823	vst_ctrl_pos-1_T2
V	V:2295454	2295454	0	T	A	0.141	0.0009676794	0.006971057	264.2342	0.9238689	0.8897507	vst_ctrl_pos-1_T2
V	V:2295457	2295457	0	T	A	0.141	0.0009676794	0.006971057	264.2342	0.9238689	0.8897507	vst_ctrl_pos-1_T2
V	V:2295488	2295488	0	A	G	0.141	0.0009676794	0.006971057	264.2342	0.9238689	0.8897507	vst_ctrl_pos-1_T2
V	V:2295497	2295497	0	A	G	0.147	0.0006000743	0.006888938	264.2321	0.9281338	0.9306823	vst_ctrl_pos-1_T2
V	V:2295503	2295503	0	A	C	0.141	0.0009676794	0.006971057	264.2342	0.9238689	0.8897507	vst_ctrl_pos-1_T2
V	V:2295523	2295523	0	T	C	0.141	0.0009676794	0.006971057	264.2342	0.9238689	0.8897507	vst_ctrl_pos-1_T2
V	V:2295526	2295526	0	C	T	0.141	0.0009676794	0.006971057	264.2342	0.9238689	0.8897507	vst_ctrl_pos-1_T2
V	V:2295532	2295532	0	A	G	0.147	0.0006000743	0.006888938	264.2321	0.9281338	0.9306823	vst_ctrl_pos-1_T2
V	V:2295535	2295535	0	C	T	0.147	0.0006000743	0.006888938	264.2321	0.9281338	0.9306823	vst_ctrl_pos-1_T2
V	V:2295538	2295538	0	A	T	0.141	0.0009676794	0.006971057	264.2342	0.9238689	0.8897507	vst_ctrl_pos-1_T2
V	V:2295550	2295550	0	G	A	0.141	0.0009676794	0.006971057	264.2342	0.9238689	0.8897507	vst_ctrl_pos-1_T2
V	V:2295559	2295559	0	C	T	0.141	0.0009676794	0.006971057	264.2342	0.9238689	0.8897507	vst_ctrl_pos-1_T2
V	V:2295570	2295570	0	G	A	0.147	0.0006000743	0.006888938	264.2321	0.9281338	0.9306823	vst_ctrl_pos-1_T2
V	V:2295571	2295571	0	C	T	0.147	0.0006000743	0.006888938	264.2321	0.9281338	0.9306823	vst_ctrl_pos-1_T2
V	V:2295574	2295574	0	A	G	0.147	0.0006000743	0.006888938	264.2321	0.9281338	0.9306823	vst_ctrl_pos-1_T2
V	V:2295583	2295583	0	A	G	0.147	0.0006000743	0.006888938	264.2321	0.9281338	0.9306823	vst_ctrl_pos-1_T2
V	V:2295633	2295633	0	A	G	0.136	-0.005893956	0.00697661	264.5577	0.9957447	0.3993224	vst_ctrl_pos-1_T2
V	V:2295635	2295635	0	C	A	0.13	-0.006215052	0.007191176	264.5868	0.9980096	0.3885822	vst_ctrl_pos-1_T2
V	V:2295642	2295642	0	C	T	0.141	-0.006130849	0.006907837	264.5999	1.001091	0.3759699	vst_ctrl_pos-1_T2
V	V:2295652	2295652	0	A	G	0.141	-0.006130849	0.006907837	264.5999	1.001091	0.3759699	vst_ctrl_pos-1_T2
V	V:2295658	2295658	0	C	T	0.136	-0.006416614	0.007092921	264.6248	1.002694	0.3668466	vst_ctrl_pos-1_T2
V	V:2295661	2295661	0	T	G	0.136	-0.006416614	0.007092921	264.6248	1.002694	0.3668466	vst_ctrl_pos-1_T2
V	V:2295670	2295670	0	G	A	0.141	-0.006130849	0.006907837	264.5999	1.001091	0.3759699	vst_ctrl_pos-1_T2
V	V:2295679	2295679	0	G	A	0.141	0.0009676794	0.006971057	264.2342	0.9238689	0.8897507	vst_ctrl_pos-1_T2
V	V:2295692	2295692	0	T	C	0.147	0.0006000743	0.006888938	264.2321	0.9281338	0.9306823	vst_ctrl_pos-1_T2
V	V:2295700	2295700	0	A	T	0.141	0.0009676794	0.006971057	264.2342	0.9238689	0.8897507	vst_ctrl_pos-1_T2
V	V:2295707	2295707	0	A	G	0.152	0.0005342971	0.006751015	264.2262	0.9283696	0.9370057	vst_ctrl_pos-1_T2
V	V:2295735	2295735	0	G	A	0.152	0.0005342971	0.006751015	264.2262	0.9283696	0.9370057	vst_ctrl_pos-1_T2
V	V:2295760	2295760	0	G	T	0.147	0.0008807981	0.006808232	264.225	0.9239755	0.8972058	vst_ctrl_pos-1_T2
V	V:2295772	2295772	0	G	A	0.141	0.0009676794	0.006971057	264.2342	0.9238689	0.8897507	vst_ctrl_pos-1_T2
V	V:2295775	2295775	0	T	C	0.141	0.0009676794	0.006971057	264.2342	0.9238689	0.8897507	vst_ctrl_pos-1_T2
V	V:2295778	2295778	0	C	T	0.141	0.0009676794	0.006971057	264.2342	0.9238689	0.8897507	vst_ctrl_pos-1_T2
V	V:2295783	2295783	0	T	C	0.141	0.0009676794	0.006971057	264.2342	0.9238689	0.8897507	vst_ctrl_pos-1_T2
V	V:2295785	2295785	0	T	A	0.141	0.0009676794	0.006971057	264.2342	0.9238689	0.8897507	vst_ctrl_pos-1_T2
V	V:2295826	2295826	0	G	A	0.141	0.0009676794	0.006971057	264.2342	0.9238689	0.8897507	vst_ctrl_pos-1_T2
V	V:2295873	2295873	0	T	A	0.141	0.0009676794	0.006971057	264.2342	0.9238689	0.8897507	vst_ctrl_pos-1_T2
V	V:2295898	2295898	0	C	T	0.141	0.0009676794	0.006971057	264.2342	0.9238689	0.8897507	vst_ctrl_pos-1_T2
V	V:2295959	2295959	0	C	A	0.141	0.001224261	0.006893581	264.2292	0.9222922	0.8592391	vst_ctrl_pos-1_T2
V	V:2295961	2295961	0	A	G	0.141	0.001224261	0.006893581	264.2292	0.9222922	0.8592391	vst_ctrl_pos-1_T2
V	V:2295970	2295970	0	T	C	0.147	0.001135827	0.006760885	264.2238	0.9225364	0.86677	vst_ctrl_pos-1_T2
V	V:2295971	2295971	0	A	G	0.136	0.001606617	0.006976033	264.2354	0.9182265	0.8181132	vst_ctrl_pos-1_T2
V	V:2295976	2295976	0	G	A	0.158	0.0005611795	0.006690351	264.2319	0.9286782	0.9332449	vst_ctrl_pos-1_T2
V	V:2295979	2295979	0	G	A	0.141	0.001492857	0.006818532	264.2264	0.9183557	0.8269412	vst_ctrl_pos-1_T2
V	V:2296024	2296024	0	G	A	0.13	0.001340107	0.007031509	264.2176	0.9202909	0.8490624	vst_ctrl_pos-1_T2
V	V:2296036	2296036	0	G	A	0.13	0.001340107	0.007031509	264.2176	0.9202909	0.8490624	vst_ctrl_pos-1_T2
V	V:2296045	2296045	0	G	T	0.141	0.0008758917	0.00679964	264.2079	0.9245618	0.8976467	vst_ctrl_pos-1_T2
V	V:2296048	2296048	0	C	T	0.136	0.001236072	0.006869162	264.2096	0.920479	0.8573959	vst_ctrl_pos-1_T2
V	V:2296057	2296057	0	T	C	0.13	0.001340107	0.007031509	264.2176	0.9202909	0.8490624	vst_ctrl_pos-1_T2
V	V:2296592	2296592	0	A	C	0.152	0.0005342971	0.006751015	264.2262	0.9283696	0.9370057	vst_ctrl_pos-1_T2
V	V:2296595	2296595	0	C	T	0.136	-0.005435398	0.006880981	264.5029	0.9775528	0.4306047	vst_ctrl_pos-1_T2
V	V:2296598	2296598	0	A	G	0.141	-0.00378437	0.006802243	264.3516	0.9696421	0.5786608	vst_ctrl_pos-1_T2
V	V:2296599	2296599	0	C	A	0.141	-0.00378437	0.006802243	264.3516	0.9696421	0.5786608	vst_ctrl_pos-1_T2
V	V:2296604	2296604	0	T	C	0.147	0.0008807981	0.006808232	264.225	0.9239755	0.8972058	vst_ctrl_pos-1_T2
V	V:2296619	2296619	0	G	A	0.141	-0.001154984	0.006869615	264.2235	0.9411781	0.8666682	vst_ctrl_pos-1_T2
V	V:2296640	2296640	0	A	C	0.141	0.000745725	0.006859131	264.2142	0.9259987	0.9135443	vst_ctrl_pos-1_T2
V	V:2296643	2296643	0	C	T	0.141	0.000745725	0.006859131	264.2142	0.9259987	0.9135443	vst_ctrl_pos-1_T2
V	V:2296681	2296681	0	C	T	0.147	0.0008807981	0.006808232	264.225	0.9239755	0.8972058	vst_ctrl_pos-1_T2
V	V:2296685	2296685	0	A	G	0.147	0.0008807981	0.006808232	264.225	0.9239755	0.8972058	vst_ctrl_pos-1_T2
V	V:2296689	2296689	0	T	C	0.147	0.0008807981	0.006808232	264.225	0.9239755	0.8972058	vst_ctrl_pos-1_T2
V	V:2296694	2296694	0	A	T	0.147	0.0008807981	0.006808232	264.225	0.9239755	0.8972058	vst_ctrl_pos-1_T2
V	V:2296697	2296697	0	C	T	0.147	0.0008807981	0.006808232	264.225	0.9239755	0.8972058	vst_ctrl_pos-1_T2
V	V:2296730	2296730	0	C	T	0.141	0.0009676794	0.006971057	264.2342	0.9238689	0.8897507	vst_ctrl_pos-1_T2
V	V:2296748	2296748	0	G	T	0.141	0.0009676794	0.006971057	264.2342	0.9238689	0.8897507	vst_ctrl_pos-1_T2
V	V:2296776	2296776	0	T	A	0.141	0.0009676794	0.006971057	264.2342	0.9238689	0.8897507	vst_ctrl_pos-1_T2
V	V:2296800	2296800	0	A	G	0.141	0.0009676794	0.006971057	264.2342	0.9238689	0.8897507	vst_ctrl_pos-1_T2
V	V:2296804	2296804	0	G	T	0.141	0.0009676794	0.006971057	264.2342	0.9238689	0.8897507	vst_ctrl_pos-1_T2
V	V:2296815	2296815	0	G	A	0.136	0.0006907565	0.007024248	264.2205	0.92613	0.9217714	vst_ctrl_pos-1_T2
V	V:2296953	2296953	0	T	A	0.196	-0.0002188859	0.006011351	264.2071	0.9265516	0.9709937	vst_ctrl_pos-1_T2
V	V:2296958	2296958	0	G	A	0.109	-0.006244472	0.007456281	264.5256	0.9790535	0.4034223	vst_ctrl_pos-1_T2
V	V:2296970	2296970	0	C	T	0.109	-0.006244472	0.007456281	264.5256	0.9790535	0.4034223	vst_ctrl_pos-1_T2
V	V:2296978	2296978	0	T	C	0.114	-0.006443818	0.007339449	264.5651	0.9832207	0.3811173	vst_ctrl_pos-1_T2
V	V:2296994	2296994	0	T	A	0.109	-0.006244472	0.007456281	264.5256	0.9790535	0.4034223	vst_ctrl_pos-1_T2
V	V:2297037	2297037	0	A	C	0.082	-0.004699029	0.008244777	264.3127	0.9512233	0.5694211	vst_ctrl_pos-1_T2
V	V:2297048	2297048	0	G	A	0.076	-0.005784574	0.00853646	264.382	0.9625074	0.4988659	vst_ctrl_pos-1_T2
V	V:2297060	2297060	0	T	A	0.071	-0.006270988	0.008957624	264.4099	0.9725007	0.4847758	vst_ctrl_pos-1_T2
V	V:2297069	2297069	0	A	G	0.071	-0.006270988	0.008957624	264.4099	0.9725007	0.4847758	vst_ctrl_pos-1_T2
V	V:2297076	2297076	0	C	G	0.071	-0.006270988	0.008957624	264.4099	0.9725007	0.4847758	vst_ctrl_pos-1_T2
V	V:2297104	2297104	0	T	G	0.076	-0.006115683	0.00849277	264.4056	0.969177	0.4723844	vst_ctrl_pos-1_T2
V	V:2297111	2297111	0	A	T	0.429	-0.0001127297	0.005159008	264.275	0.9286287	0.9825907	vst_ctrl_pos-1_T2
V	V:2297112	2297112	0	A	T	0.342	0.003709976	0.005478384	264.5228	0.9168492	0.4991373	vst_ctrl_pos-1_T2
V	V:2297114	2297114	0	C	T	0.087	-0.007678196	0.007724488	264.6075	0.9636672	0.3215391	vst_ctrl_pos-1_T2
V	V:2297134	2297134	0	A	T	0.087	-0.001874177	0.008169729	264.1972	0.9365823	0.8188118	vst_ctrl_pos-1_T2
V	V:2297144	2297144	0	A	T	0.092	-0.001252332	0.008124406	264.2044	0.9382036	0.8776666	vst_ctrl_pos-1_T2
V	V:2297147	2297147	0	T	A	0.19	0.00262088	0.006075085	264.2994	0.9371478	0.6666776	vst_ctrl_pos-1_T2
V	V:2297158	2297158	0	T	A	0.092	-0.001401115	0.008111192	264.2057	0.9398625	0.8630489	vst_ctrl_pos-1_T2
V	V:2297161	2297161	0	T	C	0.092	-0.001401115	0.008111192	264.2057	0.9398625	0.8630489	vst_ctrl_pos-1_T2
V	V:2297162	2297162	0	T	A	0.092	-0.001401115	0.008111192	264.2057	0.9398625	0.8630489	vst_ctrl_pos-1_T2
V	V:2297167	2297167	0	C	T	0.092	-0.001788108	0.008373479	264.2448	0.9488062	0.8311415	vst_ctrl_pos-1_T2
V	V:2297170	2297170	0	A	C	0.092	-0.001788108	0.008373479	264.2448	0.9488062	0.8311415	vst_ctrl_pos-1_T2
V	V:2297223	2297223	0	C	T	0.125	0.002521594	0.007423269	264.2934	0.9178962	0.7344833	vst_ctrl_pos-1_T2
V	V:2297226	2297226	0	C	T	0.125	0.002521594	0.007423269	264.2934	0.9178962	0.7344833	vst_ctrl_pos-1_T2
V	V:2297246	2297246	0	C	A	0.125	0.002521594	0.007423269	264.2934	0.9178962	0.7344833	vst_ctrl_pos-1_T2
V	V:2297247	2297247	0	G	T	0.125	0.002521594	0.007423269	264.2934	0.9178962	0.7344833	vst_ctrl_pos-1_T2
V	V:2297252	2297252	0	T	C	0.12	0.002239618	0.007495276	264.2708	0.9196691	0.7654306	vst_ctrl_pos-1_T2
V	V:2297255	2297255	0	A	G	0.125	0.002521594	0.007423269	264.2934	0.9178962	0.7344833	vst_ctrl_pos-1_T2
V	V:2297258	2297258	0	T	C	0.125	0.002521594	0.007423269	264.2934	0.9178962	0.7344833	vst_ctrl_pos-1_T2
V	V:2297262	2297262	0	T	C	0.125	0.002521594	0.007423269	264.2934	0.9178962	0.7344833	vst_ctrl_pos-1_T2
V	V:2297265	2297265	0	C	T	0.125	0.002521594	0.007423269	264.2934	0.9178962	0.7344833	vst_ctrl_pos-1_T2
V	V:2297287	2297287	0	T	C	0.136	-0.0006662242	0.007055277	264.2241	0.9386847	0.9248721	vst_ctrl_pos-1_T2
V	V:2297300	2297300	0	G	A	0.136	-0.0006662242	0.007055277	264.2241	0.9386847	0.9248721	vst_ctrl_pos-1_T2
V	V:2297303	2297303	0	A	G	0.136	-0.0006662242	0.007055277	264.2241	0.9386847	0.9248721	vst_ctrl_pos-1_T2
V	V:2297336	2297336	0	G	A	0.114	0.007527821	0.007753596	264.7124	0.9239718	0.3328959	vst_ctrl_pos-1_T2
V	V:2297347	2297347	0	C	T	0.082	-0.0005356504	0.008090961	264.1343	0.9293104	0.9472884	vst_ctrl_pos-1_T2
V	V:2297349	2297349	0	C	T	0.082	-0.0005356504	0.008090961	264.1343	0.9293104	0.9472884	vst_ctrl_pos-1_T2
V	V:2297372	2297372	0	A	T	0.065	-0.00247063	0.008782118	264.151	0.9190917	0.7787807	vst_ctrl_pos-1_T2
V	V:2299042	2299042	0	C	T	0.092	-0.01189088	0.007663694	265.3309	0.9810266	0.1224984	vst_ctrl_pos-1_T2
V	V:2299047	2299047	0	C	A	0.092	-0.01189088	0.007663694	265.3309	0.9810266	0.1224984	vst_ctrl_pos-1_T2
V	V:2299056	2299056	0	A	C	0.114	-0.01283661	0.007043596	265.7845	1.012378	0.07002779	vst_ctrl_pos-1_T2
V	V:2299072	2299072	0	G	A	0.114	-0.01283661	0.007043596	265.7845	1.012378	0.07002779	vst_ctrl_pos-1_T2
V	V:2299081	2299081	0	G	A	0.103	-0.01342623	0.007222884	265.8345	1.003058	0.06466358	vst_ctrl_pos-1_T2
V	V:2299106	2299106	0	A	T	0.109	-0.01343738	0.007122541	265.8925	1.009616	0.06080662	vst_ctrl_pos-1_T2
V	V:2299110	2299110	0	C	A	0.092	-0.01411055	0.007570392	265.8397	1.008457	0.06394461	vst_ctrl_pos-1_T2
V	V:2299112	2299112	0	T	G	0.092	-0.01411055	0.007570392	265.8397	1.008457	0.06394461	vst_ctrl_pos-1_T2
V	V:2299119	2299119	0	C	T	0.098	-0.0132618	0.007433532	265.7029	1.009561	0.07608151	vst_ctrl_pos-1_T2
V	V:2299122	2299122	0	C	A	0.109	-0.01271892	0.007155447	265.6974	1.017713	0.07715337	vst_ctrl_pos-1_T2
V	V:2299123	2299123	0	A	G	0.098	-0.0132618	0.007433532	265.7029	1.009561	0.07608151	vst_ctrl_pos-1_T2
V	V:2299141	2299141	0	T	A	0.103	-0.01342896	0.007262769	265.818	1.016827	0.06607787	vst_ctrl_pos-1_T2
V	V:2299147	2299147	0	C	T	0.109	-0.01271892	0.007155447	265.6974	1.017713	0.07715337	vst_ctrl_pos-1_T2
V	V:2299178	2299178	0	T	C	0.141	0.0007688148	0.006997637	264.2344	0.924996	0.9126353	vst_ctrl_pos-1_T2
V	V:2299186	2299186	0	A	G	0.136	-0.000892649	0.007078312	264.2306	0.9429313	0.8997837	vst_ctrl_pos-1_T2
V	V:2299195	2299195	0	A	G	0.13	0.003243448	0.007160995	264.32	0.9037586	0.6511368	vst_ctrl_pos-1_T2
V	V:2299207	2299207	0	A	G	0.13	0.0005583316	0.007235254	264.2309	0.92768	0.9385745	vst_ctrl_pos-1_T2
V	V:2299227	2299227	0	C	T	0.125	-0.001222636	0.007325474	264.2353	0.9454199	0.8676325	vst_ctrl_pos-1_T2
V	V:2299234	2299234	0	T	A	0.125	-0.001222636	0.007325474	264.2353	0.9454199	0.8676325	vst_ctrl_pos-1_T2
V	V:2299236	2299236	0	T	C	0.125	-0.001222636	0.007325474	264.2353	0.9454199	0.8676325	vst_ctrl_pos-1_T2
V	V:2299242	2299242	0	C	T	0.19	0.00262088	0.006075085	264.2994	0.9371478	0.6666776	vst_ctrl_pos-1_T2
V	V:2299299	2299299	0	T	C	0.196	0.00276284	0.005996069	264.3102	0.93727	0.64551	vst_ctrl_pos-1_T2
V	V:2300524	2300524	0	T	G	0.141	-0.001235118	0.007012502	264.2449	0.9477742	0.860387	vst_ctrl_pos-1_T2
V	V:2300572	2300572	0	A	G	0.141	-0.001235118	0.007012502	264.2449	0.9477742	0.860387	vst_ctrl_pos-1_T2
V	V:2300643	2300643	0	G	A	0.109	-0.006494624	0.007285824	264.5489	0.9804771	0.3738886	vst_ctrl_pos-1_T2
V	V:2300645	2300645	0	T	C	0.13	0.001237002	0.007113004	264.226	0.9172735	0.8621318	vst_ctrl_pos-1_T2
V	V:2300725	2300725	0	T	C	0.092	-0.009157426	0.007484978	264.857	0.9664004	0.222745	vst_ctrl_pos-1_T2
V	V:2300728	2300728	0	G	A	0.087	-0.009804054	0.007607453	264.928	0.9640059	0.1991231	vst_ctrl_pos-1_T2
V	V:2300738	2300738	0	G	A	0.054	-0.005318791	0.009117546	264.234	0.9368494	0.5603747	vst_ctrl_pos-1_T2
V	V:2300739	2300739	0	C	T	0.054	-0.004855126	0.00913188	264.2064	0.9413295	0.5956045	vst_ctrl_pos-1_T2
V	V:2300781	2300781	0	T	C	0.12	0.005045924	0.007478623	264.4495	0.8857947	0.5007143	vst_ctrl_pos-1_T2
V	V:2300786	2300786	0	C	G	0.147	0.0006000743	0.006888938	264.2321	0.9281338	0.9306823	vst_ctrl_pos-1_T2
V	V:2300805	2300805	0	C	A	0.141	0.0003709283	0.006942113	264.2217	0.928398	0.9574466	vst_ctrl_pos-1_T2
V	V:2300808	2300808	0	T	C	0.141	0.0003709283	0.006942113	264.2217	0.928398	0.9574466	vst_ctrl_pos-1_T2
V	V:2300825	2300825	0	C	G	0.136	0.0004363162	0.007112661	264.23	0.9280775	0.9511529	vst_ctrl_pos-1_T2
V	V:2300869	2300869	0	A	T	0.141	0.0009676794	0.006971057	264.2342	0.9238689	0.8897507	vst_ctrl_pos-1_T2
V	V:2300873	2300873	0	T	A	0.141	0.0009676794	0.006971057	264.2342	0.9238689	0.8897507	vst_ctrl_pos-1_T2
V	V:2300889	2300889	0	A	G	0.19	0.00262088	0.006075085	264.2994	0.9371478	0.6666776	vst_ctrl_pos-1_T2
V	V:2301827	2301827	0	C	A	0.141	0.0009676794	0.006971057	264.2342	0.9238689	0.8897507	vst_ctrl_pos-1_T2
V	V:2301842	2301842	0	G	C	0.147	0.0006000743	0.006888938	264.2321	0.9281338	0.9306823	vst_ctrl_pos-1_T2
V	V:2301871	2301871	0	G	T	0.141	0.0009676794	0.006971057	264.2342	0.9238689	0.8897507	vst_ctrl_pos-1_T2
V	V:2301878	2301878	0	T	C	0.147	0.0006000743	0.006888938	264.2321	0.9281338	0.9306823	vst_ctrl_pos-1_T2
V	V:2301930	2301930	0	C	T	0.13	0.001670506	0.007112817	264.2385	0.9150548	0.8145825	vst_ctrl_pos-1_T2
V	V:2301957	2301957	0	A	G	0.109	0.0005206495	0.007247279	264.1534	0.9271232	0.9428076	vst_ctrl_pos-1_T2
V	V:2301981	2301981	0	G	C	0.103	0.0003865245	0.007509854	264.1651	0.9267393	0.9590083	vst_ctrl_pos-1_T2
V	V:2301989	2301989	0	A	G	0.109	-2.02392e-05	0.007403626	264.1721	0.9310683	0.9978218	vst_ctrl_pos-1_T2
V	V:2301995	2301995	0	A	G	0.071	0.008922243	0.008659448	264.6664	0.9312053	0.304214	vst_ctrl_pos-1_T2
V	V:2302008	2302008	0	C	T	0.109	0.01024607	0.008025744	265.0614	0.8637942	0.2033521	vst_ctrl_pos-1_T2
V	V:2302011	2302011	0	G	C	0.114	0.00647307	0.007794136	264.5865	0.8761606	0.4073413	vst_ctrl_pos-1_T2
V	V:2302012	2302012	0	A	G	0.114	0.00647307	0.007794136	264.5865	0.8761606	0.4073413	vst_ctrl_pos-1_T2
V	V:2302014	2302014	0	A	G	0.114	0.00647307	0.007794136	264.5865	0.8761606	0.4073413	vst_ctrl_pos-1_T2
V	V:2302028	2302028	0	C	G	0.12	0.006000625	0.007536564	264.5453	0.877008	0.4269521	vst_ctrl_pos-1_T2
V	V:2302029	2302029	0	A	G	0.114	0.00647307	0.007794136	264.5865	0.8761606	0.4073413	vst_ctrl_pos-1_T2
V	V:2302031	2302031	0	G	A	0.125	0.005433409	0.007438	264.5021	0.8832527	0.4660281	vst_ctrl_pos-1_T2
V	V:2302073	2302073	0	T	C	0.136	0.001443881	0.007134234	264.2517	0.9200464	0.8398397	vst_ctrl_pos-1_T2
V	V:2302100	2302100	0	C	T	0.141	0.001262295	0.007001543	264.2452	0.9217448	0.8571269	vst_ctrl_pos-1_T2
V	V:2302106	2302106	0	A	G	0.147	0.0008879299	0.00693515	264.2433	0.9263919	0.898264	vst_ctrl_pos-1_T2
V	V:2302114	2302114	0	C	T	0.147	0.0008879299	0.00693515	264.2433	0.9263919	0.898264	vst_ctrl_pos-1_T2
V	V:2302115	2302115	0	A	G	0.147	0.0008879299	0.00693515	264.2433	0.9263919	0.898264	vst_ctrl_pos-1_T2
V	V:2302125	2302125	0	G	A	0.141	0.0009823337	0.007121065	264.2553	0.9263792	0.8904343	vst_ctrl_pos-1_T2
V	V:2302144	2302144	0	A	T	0.136	0.001387955	0.007216565	264.2612	0.9218125	0.8476989	vst_ctrl_pos-1_T2
V	V:2302165	2302165	0	G	A	0.13	0.004830576	0.007267424	264.4534	0.9030127	0.5070908	vst_ctrl_pos-1_T2
V	V:2302215	2302215	0	A	G	0.065	0.01391685	0.008758548	265.3536	0.8363289	0.1138084	vst_ctrl_pos-1_T2
V	V:2302220	2302220	0	A	G	0.109	0.01232873	0.007942496	265.4316	0.8401734	0.1223397	vst_ctrl_pos-1_T2
V	V:2302223	2302223	0	A	C	0.06	0.002710074	0.009021247	264.1423	0.9062216	0.7642072	vst_ctrl_pos-1_T2
V	V:2302231	2302231	0	A	T	0.19	0.00262088	0.006075085	264.2994	0.9371478	0.6666776	vst_ctrl_pos-1_T2
V	V:2302232	2302232	0	C	A	0.054	-0.006216897	0.009403671	264.3128	0.9468759	0.5093754	vst_ctrl_pos-1_T2
V	V:2302518	2302518	0	T	C	0.196	-0.0002188859	0.006011351	264.2071	0.9265516	0.9709937	vst_ctrl_pos-1_T2
V	V:2302550	2302550	0	T	C	0.06	-0.01150216	0.008896675	264.9127	0.9881907	0.1976982	vst_ctrl_pos-1_T2
V	V:2302552	2302552	0	G	A	0.06	-0.01150216	0.008896675	264.9127	0.9881907	0.1976982	vst_ctrl_pos-1_T2
V	V:2302577	2302577	0	T	C	0.076	0.007215845	0.00885095	264.5168	0.8642179	0.4159879	vst_ctrl_pos-1_T2
V	V:2302578	2302578	0	C	T	0.082	0.006305195	0.008634784	264.4599	0.8736137	0.4662014	vst_ctrl_pos-1_T2
V	V:2302580	2302580	0	A	G	0.082	0.002381302	0.008496069	264.2197	0.9045945	0.7795788	vst_ctrl_pos-1_T2
V	V:2302586	2302586	0	A	G	0.087	0.001683891	0.008135541	264.1881	0.9105954	0.8362572	vst_ctrl_pos-1_T2
V	V:2302648	2302648	0	C	T	0.092	0.002002619	0.007983703	264.2065	0.9075769	0.802222	vst_ctrl_pos-1_T2
V	V:2302657	2302657	0	C	T	0.087	0.005762251	0.008281871	264.4235	0.8769061	0.4874624	vst_ctrl_pos-1_T2
V	V:2302727	2302727	0	C	T	0.147	0.0006000743	0.006888938	264.2321	0.9281338	0.9306823	vst_ctrl_pos-1_T2
V	V:2302730	2302730	0	G	A	0.147	0.0006000743	0.006888938	264.2321	0.9281338	0.9306823	vst_ctrl_pos-1_T2
V	V:2302763	2302763	0	G	A	0.147	0.0006000743	0.006888938	264.2321	0.9281338	0.9306823	vst_ctrl_pos-1_T2
V	V:2302787	2302787	0	T	A	0.147	0.0006000743	0.006888938	264.2321	0.9281338	0.9306823	vst_ctrl_pos-1_T2
V	V:2302790	2302790	0	G	A	0.147	0.0006000743	0.006888938	264.2321	0.9281338	0.9306823	vst_ctrl_pos-1_T2
V	V:2302823	2302823	0	A	G	0.141	0.0009676794	0.006971057	264.2342	0.9238689	0.8897507	vst_ctrl_pos-1_T2
V	V:2302838	2302838	0	A	G	0.141	0.0009676794	0.006971057	264.2342	0.9238689	0.8897507	vst_ctrl_pos-1_T2
V	V:2302851	2302851	0	A	G	0.136	0.0006907565	0.007024248	264.2205	0.92613	0.9217714	vst_ctrl_pos-1_T2
V	V:2302862	2302862	0	T	C	0.141	0.0009676794	0.006971057	264.2342	0.9238689	0.8897507	vst_ctrl_pos-1_T2
V	V:2302868	2302868	0	A	T	0.147	0.0006000743	0.006888938	264.2321	0.9281338	0.9306823	vst_ctrl_pos-1_T2
V	V:2302878	2302878	0	T	A	0.13	0.0002351275	0.007054372	264.2031	0.9295348	0.9734474	vst_ctrl_pos-1_T2
V	V:2302881	2302881	0	C	T	0.12	0.003857893	0.007424605	264.3508	0.8978636	0.6039673	vst_ctrl_pos-1_T2
V	V:2302884	2302884	0	G	A	0.141	0.0009676794	0.006971057	264.2342	0.9238689	0.8897507	vst_ctrl_pos-1_T2
V	V:2302892	2302892	0	A	T	0.141	0.003205299	0.007042461	264.3383	0.9085654	0.6495517	vst_ctrl_pos-1_T2
V	V:2302940	2302940	0	A	G	0.147	0.0006000743	0.006888938	264.2321	0.9281338	0.9306823	vst_ctrl_pos-1_T2
V	V:2302950	2302950	0	T	C	0.147	0.0006000743	0.006888938	264.2321	0.9281338	0.9306823	vst_ctrl_pos-1_T2
V	V:2302953	2302953	0	C	T	0.141	0.0009676794	0.006971057	264.2342	0.9238689	0.8897507	vst_ctrl_pos-1_T2
V	V:2302965	2302965	0	T	C	0.141	0.0009676794	0.006971057	264.2342	0.9238689	0.8897507	vst_ctrl_pos-1_T2
V	V:2302997	2302997	0	A	G	0.147	0.0006000743	0.006888938	264.2321	0.9281338	0.9306823	vst_ctrl_pos-1_T2
V	V:2303018	2303018	0	G	A	0.141	0.0009676794	0.006971057	264.2342	0.9238689	0.8897507	vst_ctrl_pos-1_T2
V	V:2303037	2303037	0	T	C	0.19	0.00262088	0.006075085	264.2994	0.9371478	0.6666776	vst_ctrl_pos-1_T2
V	V:2303051	2303051	0	A	G	0.141	0.0009676794	0.006971057	264.2342	0.9238689	0.8897507	vst_ctrl_pos-1_T2
V	V:2303052	2303052	0	T	G	0.141	0.0009676794	0.006971057	264.2342	0.9238689	0.8897507	vst_ctrl_pos-1_T2
V	V:2303697	2303697	0	A	G	0.522	0.005045428	0.00517919	264.752	0.8473387	0.3312636	vst_ctrl_pos-1_T2
V	V:2303709	2303709	0	A	T	0.125	0.001126171	0.007294571	264.2299	0.9204035	0.8774774	vst_ctrl_pos-1_T2
V	V:2303710	2303710	0	A	C	0.125	0.001126171	0.007294571	264.2299	0.9204035	0.8774774	vst_ctrl_pos-1_T2
V	V:2303838	2303838	0	G	A	0.136	0.0006907565	0.007024248	264.2205	0.92613	0.9217714	vst_ctrl_pos-1_T2
V	V:2304297	2304297	0	C	G	0.196	0.005851284	0.006512378	264.679	0.8453734	0.3701134	vst_ctrl_pos-1_T2
V	V:2304300	2304300	0	A	C	0.136	0.0006907565	0.007024248	264.2205	0.92613	0.9217714	vst_ctrl_pos-1_T2
V	V:2304697	2304697	0	A	G	0.136	0.0006907565	0.007024248	264.2205	0.92613	0.9217714	vst_ctrl_pos-1_T2
V	V:2304734	2304734	0	A	T	0.516	0.002993598	0.00503989	264.4322	0.8685627	0.5532626	vst_ctrl_pos-1_T2
V	V:2304755	2304755	0	G	A	0.141	0.0009676794	0.006971057	264.2342	0.9238689	0.8897507	vst_ctrl_pos-1_T2
V	V:2304802	2304802	0	C	T	0.136	0.0006907565	0.007024248	264.2205	0.92613	0.9217714	vst_ctrl_pos-1_T2
V	V:2304803	2304803	0	G	T	0.141	0.0009676794	0.006971057	264.2342	0.9238689	0.8897507	vst_ctrl_pos-1_T2
V	V:2304847	2304847	0	C	T	0.141	0.0009676794	0.006971057	264.2342	0.9238689	0.8897507	vst_ctrl_pos-1_T2
V	V:2305267	2305267	0	A	T	0.136	-0.0006662242	0.007055277	264.2241	0.9386847	0.9248721	vst_ctrl_pos-1_T2
V	V:2305271	2305271	0	A	G	0.141	0.0009676794	0.006971057	264.2342	0.9238689	0.8897507	vst_ctrl_pos-1_T2
V	V:2305286	2305286	0	T	G	0.136	0.001399457	0.007161026	264.2541	0.9210991	0.8452768	vst_ctrl_pos-1_T2
V	V:2305302	2305302	0	T	C	0.19	0.00262088	0.006075085	264.2994	0.9371478	0.6666776	vst_ctrl_pos-1_T2
V	V:2305303	2305303	0	G	C	0.13	0.001114445	0.007223114	264.2383	0.9236126	0.8775531	vst_ctrl_pos-1_T2
V	V:2305327	2305327	0	C	T	0.136	0.001399457	0.007161026	264.2541	0.9210991	0.8452768	vst_ctrl_pos-1_T2
V	V:2305351	2305351	0	A	G	0.141	0.0009676794	0.006971057	264.2342	0.9238689	0.8897507	vst_ctrl_pos-1_T2
V	V:2305369	2305369	0	T	A	0.141	0.0009676794	0.006971057	264.2342	0.9238689	0.8897507	vst_ctrl_pos-1_T2
V	V:2305382	2305382	0	A	T	0.141	0.0009676794	0.006971057	264.2342	0.9238689	0.8897507	vst_ctrl_pos-1_T2
V	V:2305415	2305415	0	G	A	0.141	0.0009676794	0.006971057	264.2342	0.9238689	0.8897507	vst_ctrl_pos-1_T2
V	V:2305429	2305429	0	A	C	0.141	0.0009676794	0.006971057	264.2342	0.9238689	0.8897507	vst_ctrl_pos-1_T2
V	V:2305434	2305434	0	T	C	0.141	0.0009676794	0.006971057	264.2342	0.9238689	0.8897507	vst_ctrl_pos-1_T2
V	V:2305505	2305505	0	T	C	0.141	0.0009676794	0.006971057	264.2342	0.9238689	0.8897507	vst_ctrl_pos-1_T2
V	V:2305539	2305539	0	A	G	0.141	0.0009676794	0.006971057	264.2342	0.9238689	0.8897507	vst_ctrl_pos-1_T2
V	V:2305549	2305549	0	T	C	0.147	0.0005497656	0.006775277	264.215	0.9261782	0.9354175	vst_ctrl_pos-1_T2
V	V:2305558	2305558	0	T	A	0.141	0.0009676794	0.006971057	264.2342	0.9238689	0.8897507	vst_ctrl_pos-1_T2
V	V:2305619	2305619	0	T	C	0.141	0.0009676794	0.006971057	264.2342	0.9238689	0.8897507	vst_ctrl_pos-1_T2
V	V:2305633	2305633	0	A	G	0.114	0.002190743	0.006893081	264.1727	0.9161225	0.7509875	vst_ctrl_pos-1_T2
V	V:2305635	2305635	0	A	G	0.136	0.0006907565	0.007024248	264.2205	0.92613	0.9217714	vst_ctrl_pos-1_T2
V	V:2305638	2305638	0	G	A	0.136	0.0006907565	0.007024248	264.2205	0.92613	0.9217714	vst_ctrl_pos-1_T2
V	V:2305771	2305771	0	G	A	0.141	0.0009676794	0.006971057	264.2342	0.9238689	0.8897507	vst_ctrl_pos-1_T2
V	V:2305869	2305869	0	A	C	0.19	0.00262088	0.006075085	264.2994	0.9371478	0.6666776	vst_ctrl_pos-1_T2
V	V:2306006	2306006	0	A	T	0.19	0.00262088	0.006075085	264.2994	0.9371478	0.6666776	vst_ctrl_pos-1_T2
V	V:2306059	2306059	0	T	A	0.136	0.0006907565	0.007024248	264.2205	0.92613	0.9217714	vst_ctrl_pos-1_T2
V	V:2306067	2306067	0	C	T	0.141	0.0009676794	0.006971057	264.2342	0.9238689	0.8897507	vst_ctrl_pos-1_T2
V	V:2306069	2306069	0	C	G	0.136	0.0006907565	0.007024248	264.2205	0.92613	0.9217714	vst_ctrl_pos-1_T2
V	V:2306070	2306070	0	T	C	0.141	0.0009676794	0.006971057	264.2342	0.9238689	0.8897507	vst_ctrl_pos-1_T2
V	V:2306100	2306100	0	T	C	0.136	0.0006907565	0.007024248	264.2205	0.92613	0.9217714	vst_ctrl_pos-1_T2
V	V:2306126	2306126	0	A	G	0.136	0.0006907565	0.007024248	264.2205	0.92613	0.9217714	vst_ctrl_pos-1_T2
V	V:2306129	2306129	0	C	T	0.136	0.0006907565	0.007024248	264.2205	0.92613	0.9217714	vst_ctrl_pos-1_T2
V	V:2306141	2306141	0	T	C	0.141	0.0009676794	0.006971057	264.2342	0.9238689	0.8897507	vst_ctrl_pos-1_T2
V	V:2306157	2306157	0	G	C	0.136	0.0006907565	0.007024248	264.2205	0.92613	0.9217714	vst_ctrl_pos-1_T2
V	V:2306162	2306162	0	C	A	0.141	0.0009676794	0.006971057	264.2342	0.9238689	0.8897507	vst_ctrl_pos-1_T2
V	V:2306163	2306163	0	A	G	0.179	0.001235467	0.006625729	264.2877	0.9196285	0.8522877	vst_ctrl_pos-1_T2
V	V:2306193	2306193	0	G	A	0.141	0.0009676794	0.006971057	264.2342	0.9238689	0.8897507	vst_ctrl_pos-1_T2
V	V:2306237	2306237	0	G	A	0.136	0.0006907565	0.007024248	264.2205	0.92613	0.9217714	vst_ctrl_pos-1_T2
V	V:2306263	2306263	0	G	T	0.136	0.0006907565	0.007024248	264.2205	0.92613	0.9217714	vst_ctrl_pos-1_T2
V	V:2306304	2306304	0	G	C	0.136	0.0006907565	0.007024248	264.2205	0.92613	0.9217714	vst_ctrl_pos-1_T2
V	V:2306323	2306323	0	G	A	0.141	0.0009676794	0.006971057	264.2342	0.9238689	0.8897507	vst_ctrl_pos-1_T2
V	V:2306328	2306328	0	A	G	0.141	0.0009676794	0.006971057	264.2342	0.9238689	0.8897507	vst_ctrl_pos-1_T2
V	V:2306338	2306338	0	T	A	0.136	0.0006907565	0.007024248	264.2205	0.92613	0.9217714	vst_ctrl_pos-1_T2
V	V:2306339	2306339	0	G	T	0.136	0.0006907565	0.007024248	264.2205	0.92613	0.9217714	vst_ctrl_pos-1_T2
V	V:2306340	2306340	0	T	C	0.168	-0.000741954	0.006408475	264.2183	0.9420106	0.9079569	vst_ctrl_pos-1_T2
V	V:2306356	2306356	0	G	A	0.136	0.0006907565	0.007024248	264.2205	0.92613	0.9217714	vst_ctrl_pos-1_T2
V	V:2306359	2306359	0	T	C	0.136	0.0006907565	0.007024248	264.2205	0.92613	0.9217714	vst_ctrl_pos-1_T2
V	V:2306417	2306417	0	A	T	0.141	0.0009676794	0.006971057	264.2342	0.9238689	0.8897507	vst_ctrl_pos-1_T2
V	V:2306472	2306472	0	C	T	0.136	0.0006907565	0.007024248	264.2205	0.92613	0.9217714	vst_ctrl_pos-1_T2
V	V:2306491	2306491	0	C	T	0.141	0.0009676794	0.006971057	264.2342	0.9238689	0.8897507	vst_ctrl_pos-1_T2
V	V:2306493	2306493	0	C	T	0.141	0.0009676794	0.006971057	264.2342	0.9238689	0.8897507	vst_ctrl_pos-1_T2
V	V:2306495	2306495	0	C	G	0.141	0.0009676794	0.006971057	264.2342	0.9238689	0.8897507	vst_ctrl_pos-1_T2
V	V:2306537	2306537	0	C	T	0.141	0.0009676794	0.006971057	264.2342	0.9238689	0.8897507	vst_ctrl_pos-1_T2
V	V:2306546	2306546	0	T	G	0.141	0.0009676794	0.006971057	264.2342	0.9238689	0.8897507	vst_ctrl_pos-1_T2
V	V:2306548	2306548	0	A	T	0.141	0.0009676794	0.006971057	264.2342	0.9238689	0.8897507	vst_ctrl_pos-1_T2
V	V:2306566	2306566	0	T	A	0.141	0.0009676794	0.006971057	264.2342	0.9238689	0.8897507	vst_ctrl_pos-1_T2
V	V:2306573	2306573	0	A	G	0.13	0.001038668	0.006921309	264.1949	0.9218532	0.880877	vst_ctrl_pos-1_T2
V	V:2306602	2306602	0	C	T	0.141	0.0009676794	0.006971057	264.2342	0.9238689	0.8897507	vst_ctrl_pos-1_T2
V	V:2306606	2306606	0	C	A	0.141	0.0009676794	0.006971057	264.2342	0.9238689	0.8897507	vst_ctrl_pos-1_T2
V	V:2306638	2306638	0	A	G	0.141	0.0009676794	0.006971057	264.2342	0.9238689	0.8897507	vst_ctrl_pos-1_T2
V	V:2306668	2306668	0	G	C	0.12	-0.001859597	0.006749522	264.1592	0.9305529	0.7832329	vst_ctrl_pos-1_T2
V	V:2306865	2306865	0	T	C	0.196	0.002630643	0.005944622	264.2933	0.9363996	0.6586349	vst_ctrl_pos-1_T2
V	V:2307082	2307082	0	A	T	0.163	0.007670942	0.006480614	264.8904	0.8216421	0.2380854	vst_ctrl_pos-1_T2
V	V:2307098	2307098	0	G	A	0.163	0.008358531	0.006551274	265.0131	0.8189498	0.2036297	vst_ctrl_pos-1_T2
V	V:2307112	2307112	0	T	C	0.152	0.008743637	0.006614345	265.0504	0.8107486	0.1878537	vst_ctrl_pos-1_T2
V	V:2307116	2307116	0	A	T	0.147	0.01194549	0.006773693	265.7237	0.7897644	0.07949219	vst_ctrl_pos-1_T2
V	V:2307148	2307148	0	C	T	0.342	0.0004867002	0.005256252	264.2555	0.9290113	0.9263275	vst_ctrl_pos-1_T2
V	V:2307157	2307157	0	A	T	0.147	0.009123297	0.006778866	265.0831	0.7946848	0.1800269	vst_ctrl_pos-1_T2
V	V:2307162	2307162	0	T	A	0.152	0.009239339	0.006715351	265.1277	0.7918171	0.1705577	vst_ctrl_pos-1_T2
V	V:2307170	2307170	0	C	A	0.147	0.009123297	0.006778866	265.0831	0.7946848	0.1800269	vst_ctrl_pos-1_T2
V	V:2307173	2307173	0	C	T	0.147	0.009123297	0.006778866	265.0831	0.7946848	0.1800269	vst_ctrl_pos-1_T2
V	V:2307196	2307196	0	C	T	0.076	0.01025131	0.00923463	264.8428	0.8627364	0.2684231	vst_ctrl_pos-1_T2
V	V:2307333	2307333	0	A	T	0.082	0.002341946	0.009051918	264.2764	0.9534651	0.7961408	vst_ctrl_pos-1_T2
V	V:2307337	2307337	0	A	G	0.087	0.002603102	0.008700663	264.2774	0.9535072	0.7651408	vst_ctrl_pos-1_T2
V	V:2307418	2307418	0	A	C	0.136	0.0006907565	0.007024248	264.2205	0.92613	0.9217714	vst_ctrl_pos-1_T2
V	V:2307698	2307698	0	T	C	0.114	-0.002310131	0.0120711	264.7005	0.934195	0.8484435	vst_ctrl_pos-1_T2
V	V:2307731	2307731	0	C	A	0.12	0.007650572	0.007539746	264.7458	0.8895369	0.3115964	vst_ctrl_pos-1_T2
V	V:2307790	2307790	0	T	C	0.19	0.00262088	0.006075085	264.2994	0.9371478	0.6666776	vst_ctrl_pos-1_T2
V	V:2308363	2308363	0	C	G	0.467	0.005867341	0.004923551	264.9391	0.8597816	0.2349349	vst_ctrl_pos-1_T2
V	V:2308651	2308651	0	T	A	0.5	0.005184429	0.004944609	264.7825	0.8496998	0.295798	vst_ctrl_pos-1_T2
V	V:2308716	2308716	0	G	T	0.076	0.005514099	0.009241453	264.412	0.9108004	0.5514691	vst_ctrl_pos-1_T2
V	V:2308907	2308907	0	G	A	0.5	0.005184429	0.004944609	264.7825	0.8496998	0.295798	vst_ctrl_pos-1_T2
V	V:2308909	2308909	0	C	G	0.5	0.005184429	0.004944609	264.7825	0.8496998	0.295798	vst_ctrl_pos-1_T2
V	V:2309423	2309423	0	T	A	0.375	0.005839728	0.005275163	264.8887	0.9114251	0.2697449	vst_ctrl_pos-1_T2
V	V:2309427	2309427	0	G	A	0.19	0.00262088	0.006075085	264.2994	0.9371478	0.6666776	vst_ctrl_pos-1_T2
V	V:2309553	2309553	0	T	C	0.071	0.01066554	0.009662495	264.8473	0.8636606	0.2711338	vst_ctrl_pos-1_T2
V	V:2309630	2309630	0	T	C	0.082	0.01112119	0.009048215	264.9977	0.8872478	0.2206197	vst_ctrl_pos-1_T2
V	V:2309648	2309648	0	G	A	0.114	0.0006039343	0.007474269	264.2063	0.9255606	0.9356884	vst_ctrl_pos-1_T2
V	V:2309997	2309997	0	G	A	0.13	0.01711322	0.007494795	266.7821	0.7513188	0.02356554	vst_ctrl_pos-1_T2
V	V:2310346	2310346	0	T	G	0.196	-0.0002188859	0.006011351	264.2071	0.9265516	0.9709937	vst_ctrl_pos-1_T2
V	V:2310508	2310508	0	T	A	0.114	0.007618671	0.007993834	264.7229	0.8859762	0.3418194	vst_ctrl_pos-1_T2
V	V:2310728	2310728	0	A	G	0.505	0.004899695	0.004977505	264.7233	0.8480544	0.3262416	vst_ctrl_pos-1_T2
V	V:2310764	2310764	0	T	C	0.505	0.004899695	0.004977505	264.7233	0.8480544	0.3262416	vst_ctrl_pos-1_T2
V	V:2312355	2312355	0	A	G	0.462	0.001059649	0.004787449	264.2319	0.9198897	0.8250767	vst_ctrl_pos-1_T2
V	V:2312442	2312442	0	G	A	0.19	0.00262088	0.006075085	264.2994	0.9371478	0.6666776	vst_ctrl_pos-1_T2
V	V:2312555	2312555	0	G	A	0.087	0.008691107	0.00885411	264.7289	0.8696667	0.3276049	vst_ctrl_pos-1_T2
V	V:2312576	2312576	0	T	A	0.12	0.007956145	0.007336077	264.7747	0.8271087	0.2795675	vst_ctrl_pos-1_T2
V	V:2312587	2312587	0	T	C	0.082	0.01350876	0.00884634	265.3671	0.8273081	0.1284859	vst_ctrl_pos-1_T2
V	V:2312690	2312690	0	C	T	0.245	0.0001570242	0.005486787	264.1957	0.9284915	0.9772001	vst_ctrl_pos-1_T2
V	V:2312705	2312705	0	C	T	0.054	-0.006265112	0.009747476	264.3372	0.9081443	0.5212004	vst_ctrl_pos-1_T2
V	V:2312709	2312709	0	A	T	0.065	-0.005968575	0.008945887	264.3533	0.9215639	0.505498	vst_ctrl_pos-1_T2
V	V:2312740	2312740	0	T	C	0.424	0.00590386	0.00480075	264.9484	0.8530698	0.2203673	vst_ctrl_pos-1_T2
V	V:2312743	2312743	0	A	G	0.424	0.00590386	0.00480075	264.9484	0.8530698	0.2203673	vst_ctrl_pos-1_T2
V	V:2312747	2312747	0	G	A	0.424	0.00590386	0.00480075	264.9484	0.8530698	0.2203673	vst_ctrl_pos-1_T2
V	V:2312777	2312777	0	T	C	0.391	0.003009723	0.004681528	264.3692	0.8921021	0.5211025	vst_ctrl_pos-1_T2
V	V:2312779	2312779	0	A	G	0.38	0.003156996	0.004652375	264.3816	0.8941762	0.4982677	vst_ctrl_pos-1_T2
V	V:2312834	2312834	0	C	T	0.375	0.004313707	0.004749966	264.5797	0.8785487	0.3649971	vst_ctrl_pos-1_T2
V	V:2312992	2312992	0	G	A	0.087	0.008691107	0.00885411	264.7289	0.8696667	0.3276049	vst_ctrl_pos-1_T2
V	V:2313157	2313157	0	C	T	0.277	0.004700271	0.005104857	264.588	0.9022947	0.3584024	vst_ctrl_pos-1_T2
V	V:2313618	2313618	0	C	T	0.201	0.002190166	0.005937798	264.2726	0.9326164	0.7126672	vst_ctrl_pos-1_T2
V	V:2313699	2313699	0	T	C	0.277	0.004700271	0.005104857	264.588	0.9022947	0.3584024	vst_ctrl_pos-1_T2
V	V:2314820	2314820	0	C	T	0.071	0.01066554	0.009662495	264.8473	0.8636606	0.2711338	vst_ctrl_pos-1_T2
V	V:2314873	2314873	0	A	G	0.196	-0.0002188859	0.006011351	264.2071	0.9265516	0.9709937	vst_ctrl_pos-1_T2
V	V:2314916	2314916	0	G	A	0.522	0.003073306	0.005032294	264.4417	0.8748941	0.542149	vst_ctrl_pos-1_T2
V	V:2315692	2315692	0	A	C	0.19	0.00262088	0.006075085	264.2994	0.9371478	0.6666776	vst_ctrl_pos-1_T2
V	V:2315733	2315733	0	A	G	0.076	0.002338048	0.009605676	264.3	0.95625	0.8079676	vst_ctrl_pos-1_T2
V	V:2315968	2315968	0	G	T	0.076	0.002338048	0.009605676	264.3	0.95625	0.8079676	vst_ctrl_pos-1_T2
V	V:2316549	2316549	0	C	T	0.473	0.005121108	0.005025929	264.7772	0.9065181	0.3095851	vst_ctrl_pos-1_T2
V	V:2316566	2316566	0	T	A	0.5	0.004227419	0.004920956	264.6023	0.8704276	0.3914349	vst_ctrl_pos-1_T2
V	V:2316579	2316579	0	A	C	0.505	0.00410961	0.004954411	264.584	0.8703891	0.4079167	vst_ctrl_pos-1_T2
V	V:2316614	2316614	0	A	G	0.19	0.00262088	0.006075085	264.2994	0.9371478	0.6666776	vst_ctrl_pos-1_T2
V	V:2316859	2316859	0	C	G	0.19	0.00262088	0.006075085	264.2994	0.9371478	0.6666776	vst_ctrl_pos-1_T2
V	V:2317222	2317222	0	T	C	0.462	0.006528725	0.004831007	265.1264	0.8811305	0.1782379	vst_ctrl_pos-1_T2
V	V:2317295	2317295	0	A	G	0.087	0.008691107	0.00885411	264.7289	0.8696667	0.3276049	vst_ctrl_pos-1_T2
V	V:2334279	2334279	0	A	C	0.152	0.001003106	0.006372663	264.1779	0.9239271	0.8750981	vst_ctrl_pos-1_T2
V	V:2336742	2336742	0	T	A	0.098	0.005570945	0.007881903	264.4382	0.9038657	0.4805934	vst_ctrl_pos-1_T2
V	V:2337011	2337011	0	A	C	0.185	-0.0001662894	0.006154231	264.2084	0.9251925	0.9784731	vst_ctrl_pos-1_T2
V	V:2337248	2337248	0	C	T	0.201	-0.001009268	0.005924415	264.2167	0.9268125	0.8649183	vst_ctrl_pos-1_T2
V	V:2337580	2337580	0	T	A	0.522	0.003819751	0.00506901	264.5448	0.8662792	0.4520933	vst_ctrl_pos-1_T2
V	V:2337933	2337933	0	C	T	0.495	0.00617206	0.005129511	264.9981	0.8686266	0.2304443	vst_ctrl_pos-1_T2
V	V:2338229	2338229	0	C	T	0.196	0.001728506	0.005985485	264.2438	0.9344828	0.7730761	vst_ctrl_pos-1_T2
V	V:2338422	2338422	0	A	G	0.087	0.008691107	0.00885411	264.7289	0.8696667	0.3276049	vst_ctrl_pos-1_T2
V	V:2338651	2338651	0	G	A	0.071	0.01066554	0.009662495	264.8473	0.8636606	0.2711338	vst_ctrl_pos-1_T2
V	V:2339054	2339054	0	G	A	0.196	0.001728506	0.005985485	264.2438	0.9344828	0.7730761	vst_ctrl_pos-1_T2
V	V:2339470	2339470	0	A	T	0.196	0.001728506	0.005985485	264.2438	0.9344828	0.7730761	vst_ctrl_pos-1_T2
V	V:2339963	2339963	0	G	T	0.196	0.001728506	0.005985485	264.2438	0.9344828	0.7730761	vst_ctrl_pos-1_T2
V	V:2340027	2340027	0	A	G	0.082	0.009215113	0.008902645	264.7564	0.858964	0.3019964	vst_ctrl_pos-1_T2
V	V:2340126	2340126	0	A	G	0.071	0.01066554	0.009662495	264.8473	0.8636606	0.2711338	vst_ctrl_pos-1_T2
V	V:2340554	2340554	0	A	G	0.065	-0.004721094	0.009074317	264.2799	0.9302266	0.6035077	vst_ctrl_pos-1_T2
V	V:2340713	2340713	0	A	G	0.478	0.003913205	0.004921726	264.5525	0.8947906	0.427598	vst_ctrl_pos-1_T2
V	V:2341285	2341285	0	A	G	0.071	0.01066554	0.009662495	264.8473	0.8636606	0.2711338	vst_ctrl_pos-1_T2
V	V:2341918	2341918	0	C	T	0.065	-0.004721094	0.009074317	264.2799	0.9302266	0.6035077	vst_ctrl_pos-1_T2
V	V:2342540	2342540	0	G	C	0.266	0.00426488	0.005155977	264.5042	0.9118998	0.4092227	vst_ctrl_pos-1_T2
V	V:2342807	2342807	0	A	T	0.201	-0.001009268	0.005924415	264.2167	0.9268125	0.8649183	vst_ctrl_pos-1_T2
V	V:2342833	2342833	0	A	G	0.071	0.01066554	0.009662495	264.8473	0.8636606	0.2711338	vst_ctrl_pos-1_T2
V	V:2342842	2342842	0	T	A	0.489	0.004128091	0.0049903	264.5894	0.8713815	0.409194	vst_ctrl_pos-1_T2
V	V:2342881	2342881	0	A	T	0.201	-0.001009268	0.005924415	264.2167	0.9268125	0.8649183	vst_ctrl_pos-1_T2
V	V:2343049	2343049	0	A	T	0.457	0.0065211	0.005018778	265.0975	0.9457538	0.1954708	vst_ctrl_pos-1_T2
V	V:2343651	2343651	0	T	C	0.071	0.01066554	0.009662495	264.8473	0.8636606	0.2711338	vst_ctrl_pos-1_T2
V	V:2343717	2343717	0	T	C	0.071	0.01066554	0.009662495	264.8473	0.8636606	0.2711338	vst_ctrl_pos-1_T2
V	V:2343779	2343779	0	A	G	0.473	0.005715194	0.004906782	264.9091	0.8800047	0.245643	vst_ctrl_pos-1_T2
V	V:2344052	2344052	0	G	A	0.071	0.01066554	0.009662495	264.8473	0.8636606	0.2711338	vst_ctrl_pos-1_T2
V	V:2344080	2344080	0	T	C	0.103	0.007922942	0.007756337	264.7155	0.880738	0.308383	vst_ctrl_pos-1_T2
V	V:2344184	2344184	0	T	C	0.201	-0.001009268	0.005924415	264.2167	0.9268125	0.8649183	vst_ctrl_pos-1_T2
V	V:2344643	2344643	0	T	G	0.071	0.01066554	0.009662495	264.8473	0.8636606	0.2711338	vst_ctrl_pos-1_T2
V	V:2344785	2344785	0	A	G	0.212	-0.001811336	0.005826058	264.2533	0.9332174	0.7562305	vst_ctrl_pos-1_T2
V	V:2345023	2345023	0	A	T	0.489	0.007299581	0.004984167	265.317	0.8723145	0.1447679	vst_ctrl_pos-1_T2
V	V:2345122	2345122	0	T	G	0.071	0.01066554	0.009662495	264.8473	0.8636606	0.2711338	vst_ctrl_pos-1_T2
V	V:2345531	2345531	0	T	C	0.239	0.003015919	0.005471153	264.337	0.9093466	0.5821452	vst_ctrl_pos-1_T2
V	V:2345805	2345805	0	G	T	0.212	0.0005580296	0.005816606	264.2078	0.9286723	0.9236759	vst_ctrl_pos-1_T2
V	V:2345889	2345889	0	A	T	0.207	0.0008169059	0.005883488	264.2148	0.9285764	0.8897244	vst_ctrl_pos-1_T2
V	V:2420053	2420053	0	T	G	0.141	0.003225281	0.008569828	264.5021	0.917176	0.7070928	vst_ctrl_pos-1_T2
V	V:2420113	2420113	0	A	G	0.147	0.008722824	0.008726918	264.9645	0.8984973	0.3188647	vst_ctrl_pos-1_T2
V	V:2486638	2486638	0	A	C	0.201	-0.002368369	0.005929166	264.2831	0.9287002	0.6900345	vst_ctrl_pos-1_T2
V	V:2486828	2486828	0	A	T	0.201	-0.0003288284	0.005970433	264.2114	0.9264575	0.9561382	vst_ctrl_pos-1_T2
V	V:2486919	2486919	0	C	T	0.364	0.003885789	0.005461779	264.5577	0.9248195	0.4777156	vst_ctrl_pos-1_T2
V	V:2564260	2564260	0	C	T	0.212	0.00210224	0.009319092	264.6998	0.9388227	0.821778	vst_ctrl_pos-1_T2
V	V:2564607	2564607	0	A	G	0.201	-0.001354809	0.005839104	264.2147	0.9263147	0.8167805	vst_ctrl_pos-1_T2
V	V:2565494	2565494	0	T	G	0.196	0.001293167	0.005900417	264.2119	0.9280565	0.8267668	vst_ctrl_pos-1_T2
V	V:2565773	2565773	0	C	T	0.484	0.0001903077	0.004997524	264.2533	0.925339	0.9696653	vst_ctrl_pos-1_T2
V	V:2565870	2565870	0	G	T	0.511	-0.002221579	0.005034522	264.3562	0.9558177	0.659542	vst_ctrl_pos-1_T2
V	V:2566053	2566053	0	A	G	0.201	-0.001354809	0.005839104	264.2147	0.9263147	0.8167805	vst_ctrl_pos-1_T2
V	V:2566304	2566304	0	A	G	0.484	0.0001305947	0.004899772	264.2332	0.9270397	0.9787655	vst_ctrl_pos-1_T2
V	V:2566753	2566753	0	A	T	0.196	-0.0008079469	0.005931328	264.2023	0.9240675	0.8918004	vst_ctrl_pos-1_T2
V	V:2567375	2567375	0	T	A	0.201	8.791054e-05	0.005852788	264.1901	0.9244487	0.9880325	vst_ctrl_pos-1_T2
V	V:2567814	2567814	0	G	A	0.413	0.0007837724	0.005399561	264.3257	0.9268243	0.8847492	vst_ctrl_pos-1_T2
V	V:2568154	2568154	0	T	C	0.201	8.791054e-05	0.005852788	264.1901	0.9244487	0.9880325	vst_ctrl_pos-1_T2
V	V:2568306	2568306	0	A	G	0.402	0.0009670451	0.00526389	264.3025	0.9274983	0.8544431	vst_ctrl_pos-1_T2
V	V:2568348	2568348	0	T	C	0.201	8.791054e-05	0.005852788	264.1901	0.9244487	0.9880325	vst_ctrl_pos-1_T2
V	V:2568837	2568837	0	A	T	0.071	0.003836236	0.009555883	264.3108	0.9642863	0.6885578	vst_ctrl_pos-1_T2
V	V:2568927	2568927	0	A	G	0.201	8.791054e-05	0.005852788	264.1901	0.9244487	0.9880325	vst_ctrl_pos-1_T2
V	V:2569182	2569182	0	A	G	0.076	-0.003289518	0.01164163	264.5044	0.9327404	0.7778313	vst_ctrl_pos-1_T2
V	V:2569185	2569185	0	C	A	0.076	-0.003289518	0.01164163	264.5044	0.9327404	0.7778313	vst_ctrl_pos-1_T2
V	V:2569191	2569191	0	A	G	0.076	-0.003289518	0.01164163	264.5044	0.9327404	0.7778313	vst_ctrl_pos-1_T2
V	V:2569206	2569206	0	A	G	0.125	-0.0006012915	0.007518369	264.2512	0.9336121	0.936344	vst_ctrl_pos-1_T2
V	V:2569227	2569227	0	G	C	0.272	-0.0004221583	0.005134679	264.1667	0.923165	0.9345644	vst_ctrl_pos-1_T2
V	V:2569242	2569242	0	T	G	0.071	-0.002023726	0.01043864	264.3401	0.9277192	0.8464949	vst_ctrl_pos-1_T2
V	V:2569635	2569635	0	A	C	0.332	0.0002674891	0.005081258	264.2109	0.9250736	0.9580746	vst_ctrl_pos-1_T2
V	V:2570651	2570651	0	G	A	0.201	8.791054e-05	0.005852788	264.1901	0.9244487	0.9880325	vst_ctrl_pos-1_T2
V	V:2570836	2570836	0	C	G	0.201	8.791054e-05	0.005852788	264.1901	0.9244487	0.9880325	vst_ctrl_pos-1_T2
V	V:2570936	2570936	0	T	G	0.201	8.791054e-05	0.005852788	264.1901	0.9244487	0.9880325	vst_ctrl_pos-1_T2
V	V:2571872	2571872	0	C	T	0.413	0.000778698	0.0052707	264.3019	0.9308144	0.8827108	vst_ctrl_pos-1_T2
V	V:2572064	2572064	0	C	T	0.413	0.000778698	0.0052707	264.3019	0.9308144	0.8827108	vst_ctrl_pos-1_T2
V	V:2572079	2572079	0	G	C	0.25	0.0008457858	0.005474807	264.2125	0.9258735	0.877397	vst_ctrl_pos-1_T2
V	V:2572117	2572117	0	C	A	0.147	0.001238566	0.007034933	264.2648	0.9324397	0.8604431	vst_ctrl_pos-1_T2
V	V:2572164	2572164	0	A	G	0.38	0.0004214816	0.004978391	264.2234	0.9284113	0.932623	vst_ctrl_pos-1_T2
V	V:2572194	2572194	0	A	C	0.06	0.002481576	0.01236299	264.4329	0.9258921	0.8411369	vst_ctrl_pos-1_T2
V	V:2572203	2572203	0	G	A	0.293	-0.0002688479	0.005122238	264.1856	0.9222533	0.9581987	vst_ctrl_pos-1_T2
V	V:2572278	2572278	0	G	A	0.408	0.0009656212	0.00518666	264.2902	0.9311349	0.8525157	vst_ctrl_pos-1_T2
V	V:2572342	2572342	0	T	C	0.245	4.134573e-05	0.005393095	264.1781	0.9236613	0.9938915	vst_ctrl_pos-1_T2
V	V:2572660	2572660	0	A	C	0.207	-0.00248825	0.005783968	264.281	0.9306008	0.6675608	vst_ctrl_pos-1_T2
V	V:2572878	2572878	0	T	A	0.413	0.000778698	0.0052707	264.3019	0.9308144	0.8827108	vst_ctrl_pos-1_T2
V	V:2572925	2572925	0	A	G	0.293	0.000706935	0.0051107	264.1916	0.9242695	0.8901369	vst_ctrl_pos-1_T2
V	V:2573141	2573141	0	G	T	0.418	-0.001340513	0.005234803	264.3189	0.9320627	0.7981806	vst_ctrl_pos-1_T2
V	V:2573349	2573349	0	G	A	0.484	-0.0004881738	0.004881613	264.2341	0.9288353	0.9204524	vst_ctrl_pos-1_T2
V	V:2573426	2573426	0	C	T	0.413	0.000778698	0.0052707	264.3019	0.9308144	0.8827108	vst_ctrl_pos-1_T2
V	V:2573868	2573868	0	A	G	0.207	-0.00248825	0.005783968	264.281	0.9306008	0.6675608	vst_ctrl_pos-1_T2
V	V:2573906	2573906	0	C	T	0.114	0.0004864802	0.007433819	264.1995	0.9335706	0.9478943	vst_ctrl_pos-1_T2
V	V:2574147	2574147	0	T	C	0.418	0.0007783588	0.005357904	264.3198	0.9306576	0.8846561	vst_ctrl_pos-1_T2
V	V:2574257	2574257	0	C	A	0.299	-0.001277543	0.005065334	264.2103	0.9270663	0.801161	vst_ctrl_pos-1_T2
V	V:2574322	2574322	0	A	G	0.424	0.0005846031	0.005406412	264.3259	0.9298052	0.9140105	vst_ctrl_pos-1_T2
V	V:2574843	2574843	0	T	C	0.207	-0.00248825	0.005783968	264.281	0.9306008	0.6675608	vst_ctrl_pos-1_T2
V	V:2575117	2575117	0	G	A	0.283	0.001014398	0.005114206	264.1912	0.9240791	0.8429933	vst_ctrl_pos-1_T2
V	V:2575123	2575123	0	T	A	0.201	8.791054e-05	0.005852788	264.1901	0.9244487	0.9880325	vst_ctrl_pos-1_T2
V	V:2575298	2575298	0	A	G	0.489	-0.0005235502	0.004945763	264.248	0.9291155	0.9158114	vst_ctrl_pos-1_T2
V	V:2575764	2575764	0	C	A	0.283	0.001014398	0.005114206	264.1912	0.9240791	0.8429933	vst_ctrl_pos-1_T2
V	V:2575801	2575801	0	A	G	0.375	-0.002099762	0.005007716	264.3045	0.865755	0.6754875	vst_ctrl_pos-1_T2
V	V:2575805	2575805	0	T	C	0.408	0.0006715105	0.005369006	264.3152	0.9295313	0.9006049	vst_ctrl_pos-1_T2
V	V:2576116	2576116	0	C	A	0.511	-0.001121297	0.005027707	264.2835	0.9381901	0.8237672	vst_ctrl_pos-1_T2
V	V:2576431	2576431	0	A	G	0.201	8.791054e-05	0.005852788	264.1901	0.9244487	0.9880325	vst_ctrl_pos-1_T2
V	V:2577186	2577186	0	A	G	0.467	-0.0002693827	0.004923589	264.2376	0.9275152	0.9564274	vst_ctrl_pos-1_T2
V	V:2577253	2577253	0	T	C	0.473	-0.0007016947	0.004830329	264.2281	0.9309633	0.8846596	vst_ctrl_pos-1_T2
V	V:2577859	2577859	0	A	T	0.299	-0.001492168	0.005089483	264.2263	0.9278359	0.7697136	vst_ctrl_pos-1_T2
V	V:2578215	2578215	0	G	C	0.293	0.0005082514	0.005135977	264.1918	0.9240258	0.9212797	vst_ctrl_pos-1_T2
V	V:2578253	2578253	0	G	T	0.299	-0.001492168	0.005089483	264.2263	0.9278359	0.7697136	vst_ctrl_pos-1_T2
V	V:2578653	2578653	0	G	T	0.31	0.002469673	0.005207349	264.3291	0.9247913	0.6358781	vst_ctrl_pos-1_T2
V	V:2578689	2578689	0	A	T	0.299	0.00292082	0.005171352	264.3593	0.9270377	0.5729	vst_ctrl_pos-1_T2
V	V:2578723	2578723	0	A	T	0.141	-0.0008730831	0.007902493	264.3559	0.9323559	0.9121489	vst_ctrl_pos-1_T2
V	V:2578758	2578758	0	T	A	0.299	0.00292082	0.005171352	264.3593	0.9270377	0.5729	vst_ctrl_pos-1_T2
V	V:2578770	2578770	0	A	G	0.299	0.00292082	0.005171352	264.3593	0.9270377	0.5729	vst_ctrl_pos-1_T2
V	V:2578797	2578797	0	A	G	0.299	0.00241314	0.005107997	264.2989	0.9245317	0.6371902	vst_ctrl_pos-1_T2
V	V:2578810	2578810	0	T	C	0.277	0.002356026	0.005138651	264.2758	0.916042	0.6471466	vst_ctrl_pos-1_T2
V	V:2578821	2578821	0	A	G	0.266	0.001731105	0.005176893	264.2212	0.9154485	0.7384697	vst_ctrl_pos-1_T2
V	V:2578833	2578833	0	C	T	0.272	0.002366672	0.005124761	264.2685	0.917284	0.6447682	vst_ctrl_pos-1_T2
V	V:2578834	2578834	0	C	T	0.266	0.001731105	0.005176893	264.2212	0.9154485	0.7384697	vst_ctrl_pos-1_T2
V	V:2578839	2578839	0	T	C	0.266	0.001731105	0.005176893	264.2212	0.9154485	0.7384697	vst_ctrl_pos-1_T2
V	V:2578848	2578848	0	A	G	0.266	0.001731105	0.005176893	264.2212	0.9154485	0.7384697	vst_ctrl_pos-1_T2
V	V:2578851	2578851	0	C	T	0.272	0.002366672	0.005124761	264.2685	0.917284	0.6447682	vst_ctrl_pos-1_T2
V	V:2578857	2578857	0	G	A	0.272	0.002366672	0.005124761	264.2685	0.917284	0.6447682	vst_ctrl_pos-1_T2
V	V:2579346	2579346	0	A	C	0.315	0.002685659	0.00525253	264.3608	0.9268467	0.6097554	vst_ctrl_pos-1_T2
V	V:2579360	2579360	0	G	T	0.408	0.0006715105	0.005369006	264.3152	0.9295313	0.9006049	vst_ctrl_pos-1_T2
V	V:2579570	2579570	0	T	C	0.37	0.001496898	0.005325668	264.3212	0.9223356	0.7789742	vst_ctrl_pos-1_T2
V	V:2579613	2579613	0	C	T	0.37	0.001496898	0.005325668	264.3212	0.9223356	0.7789742	vst_ctrl_pos-1_T2
V	V:2579711	2579711	0	C	T	0.315	0.002064167	0.005159671	264.292	0.9223054	0.689583	vst_ctrl_pos-1_T2
V	V:2580725	2580725	0	A	G	0.283	0.0007461892	0.005100005	264.1794	0.9202519	0.8838374	vst_ctrl_pos-1_T2
V	V:2580733	2580733	0	C	T	0.288	0.0001540433	0.005081052	264.1711	0.9219687	0.9758473	vst_ctrl_pos-1_T2
V	V:2580759	2580759	0	T	C	0.266	0.002379291	0.005290314	264.2884	0.9262514	0.6534297	vst_ctrl_pos-1_T2
V	V:2580765	2580765	0	A	T	0.245	0.0005285457	0.005236032	264.1536	0.9248928	0.9197061	vst_ctrl_pos-1_T2
V	V:2580825	2580825	0	G	A	0.239	0.00199064	0.005316954	264.2266	0.9287903	0.7085465	vst_ctrl_pos-1_T2
V	V:2580851	2580851	0	G	A	0.348	0.001938834	0.005279636	264.3272	0.925466	0.7138751	vst_ctrl_pos-1_T2
V	V:2580859	2580859	0	G	A	0.348	0.001938834	0.005279636	264.3272	0.925466	0.7138751	vst_ctrl_pos-1_T2
V	V:2580880	2580880	0	A	G	0.353	0.001751352	0.005296192	264.3211	0.9246364	0.7412656	vst_ctrl_pos-1_T2
V	V:2580884	2580884	0	G	A	0.353	0.001751352	0.005296192	264.3211	0.9246364	0.7412656	vst_ctrl_pos-1_T2
V	V:2580888	2580888	0	G	C	0.353	0.001751352	0.005296192	264.3211	0.9246364	0.7412656	vst_ctrl_pos-1_T2
V	V:2580890	2580890	0	A	G	0.353	0.001751352	0.005296192	264.3211	0.9246364	0.7412656	vst_ctrl_pos-1_T2
V	V:2580892	2580892	0	A	G	0.353	0.001751352	0.005296192	264.3211	0.9246364	0.7412656	vst_ctrl_pos-1_T2
V	V:2580923	2580923	0	G	A	0.353	0.002082558	0.005255654	264.3373	0.9252897	0.692384	vst_ctrl_pos-1_T2
V	V:2580925	2580925	0	T	G	0.353	0.002082558	0.005255654	264.3373	0.9252897	0.692384	vst_ctrl_pos-1_T2
V	V:2581275	2581275	0	T	A	0.071	-0.005605911	0.008478504	264.3324	0.9101382	0.5093259	vst_ctrl_pos-1_T2
V	V:2581283	2581283	0	G	A	0.082	-0.005599377	0.008071468	264.3712	0.915186	0.4887393	vst_ctrl_pos-1_T2
V	V:2581296	2581296	0	T	C	0.082	-0.005599377	0.008071468	264.3712	0.915186	0.4887393	vst_ctrl_pos-1_T2
V	V:2581381	2581381	0	A	G	0.065	0.0008505928	0.009803468	264.2251	0.9280319	0.9309541	vst_ctrl_pos-1_T2
V	V:2581429	2581429	0	A	G	0.207	0.001175635	0.005763073	264.2054	0.9243996	0.8385857	vst_ctrl_pos-1_T2
V	V:2581468	2581468	0	C	T	0.082	-0.005599377	0.008071468	264.3712	0.915186	0.4887393	vst_ctrl_pos-1_T2
V	V:2581632	2581632	0	A	G	0.261	0.001964429	0.005367691	264.262	0.9271557	0.7148104	vst_ctrl_pos-1_T2
V	V:2581672	2581672	0	G	A	0.06	-0.005637272	0.009201033	264.3055	0.9109645	0.540854	vst_ctrl_pos-1_T2
V	V:2582521	2582521	0	G	A	0.261	0.001964429	0.005367691	264.262	0.9271557	0.7148104	vst_ctrl_pos-1_T2
V	V:2582698	2582698	0	G	A	0.207	0.001175635	0.005763073	264.2054	0.9243996	0.8385857	vst_ctrl_pos-1_T2
V	V:2582729	2582729	0	A	G	0.065	-0.006200885	0.00881759	264.3632	0.9089481	0.4828046	vst_ctrl_pos-1_T2
V	V:2582981	2582981	0	A	C	0.065	-0.006200885	0.00881759	264.3632	0.9089481	0.4828046	vst_ctrl_pos-1_T2
V	V:2583230	2583230	0	A	G	0.065	-0.006200885	0.00881759	264.3632	0.9089481	0.4828046	vst_ctrl_pos-1_T2
V	V:2583314	2583314	0	C	T	0.065	-0.006200885	0.00881759	264.3632	0.9089481	0.4828046	vst_ctrl_pos-1_T2
V	V:2583338	2583338	0	C	T	0.25	-0.0002585083	0.005458439	264.1986	0.9258698	0.9622787	vst_ctrl_pos-1_T2
V	V:2584339	2584339	0	T	C	0.065	-0.006200885	0.00881759	264.3632	0.9089481	0.4828046	vst_ctrl_pos-1_T2
V	V:2584350	2584350	0	G	A	0.076	-0.006227401	0.008231086	264.4047	0.9097692	0.4502852	vst_ctrl_pos-1_T2
V	V:2584351	2584351	0	A	C	0.065	-0.006200885	0.00881759	264.3632	0.9089481	0.4828046	vst_ctrl_pos-1_T2
V	V:2584682	2584682	0	A	G	0.065	0.0008505928	0.009803468	264.2251	0.9280319	0.9309541	vst_ctrl_pos-1_T2
V	V:2584983	2584983	0	A	G	0.44	0.0009717705	0.004739617	264.2139	0.9148861	0.8377767	vst_ctrl_pos-1_T2
V	V:2585071	2585071	0	T	A	0.054	0.005179564	0.01706548	264.7364	0.9316786	0.761847	vst_ctrl_pos-1_T2
V	V:2585434	2585434	0	G	A	0.065	0.0008505928	0.009803468	264.2251	0.9280319	0.9309541	vst_ctrl_pos-1_T2
V	V:2585444	2585444	0	T	A	0.054	0.005179564	0.01706548	264.7364	0.9316786	0.761847	vst_ctrl_pos-1_T2
V	V:2585981	2585981	0	T	G	0.207	0.001175635	0.005763073	264.2054	0.9243996	0.8385857	vst_ctrl_pos-1_T2
V	V:2586282	2586282	0	A	G	0.207	0.001175635	0.005763073	264.2054	0.9243996	0.8385857	vst_ctrl_pos-1_T2
V	V:2586409	2586409	0	T	A	0.38	0.001447156	0.005115638	264.2872	0.9289778	0.7775837	vst_ctrl_pos-1_T2
V	V:2586480	2586480	0	A	G	0.076	0.002310718	0.008916292	264.2311	0.9367152	0.7958071	vst_ctrl_pos-1_T2
V	V:2586597	2586597	0	G	A	0.386	0.001520064	0.005091863	264.2897	0.9323578	0.7656407	vst_ctrl_pos-1_T2
V	V:2586769	2586769	0	C	A	0.065	-0.006200885	0.00881759	264.3632	0.9089481	0.4828046	vst_ctrl_pos-1_T2
V	V:2586799	2586799	0	T	C	0.065	-0.006200885	0.00881759	264.3632	0.9089481	0.4828046	vst_ctrl_pos-1_T2
V	V:2587594	2587594	0	A	G	0.446	-0.0008883571	0.004703403	264.2042	0.9349477	0.8504009	vst_ctrl_pos-1_T2
V	V:2587935	2587935	0	A	G	0.348	-0.000260233	0.005108784	264.2278	0.9264713	0.9594305	vst_ctrl_pos-1_T2
V	V:2588034	2588034	0	G	A	0.283	-0.0004713905	0.0052131	264.1947	0.9254352	0.9280495	vst_ctrl_pos-1_T2
V	V:2588149	2588149	0	G	T	0.065	-0.006200885	0.00881759	264.3632	0.9089481	0.4828046	vst_ctrl_pos-1_T2
V	V:2588238	2588238	0	A	G	0.065	-0.006200885	0.00881759	264.3632	0.9089481	0.4828046	vst_ctrl_pos-1_T2
V	V:2588330	2588330	0	A	G	0.207	0.001175635	0.005763073	264.2054	0.9243996	0.8385857	vst_ctrl_pos-1_T2
V	V:2589408	2589408	0	A	G	0.353	0.002544674	0.005183463	264.3657	0.9224613	0.6240733	vst_ctrl_pos-1_T2
V	V:2589933	2589933	0	T	G	0.038	-0.001186343	0.01218368	264.1883	0.9253653	0.9225386	vst_ctrl_pos-1_T2
V	V:2589961	2589961	0	G	A	0.207	0.001175635	0.005763073	264.2054	0.9243996	0.8385857	vst_ctrl_pos-1_T2
V	V:2590562	2590562	0	G	A	0.429	0.001115564	0.004664708	264.2027	0.914558	0.8112585	vst_ctrl_pos-1_T2
V	V:2590563	2590563	0	T	A	0.429	0.001115564	0.004664708	264.2027	0.914558	0.8112585	vst_ctrl_pos-1_T2
V	V:2590744	2590744	0	G	A	0.071	0.003836236	0.009555883	264.3108	0.9642863	0.6885578	vst_ctrl_pos-1_T2
V	V:2591204	2591204	0	A	G	0.217	0.0008607642	0.005606674	264.1875	0.924705	0.8781544	vst_ctrl_pos-1_T2
V	V:2591315	2591315	0	T	C	0.364	0.001931739	0.0053548	264.3492	0.9238574	0.7187054	vst_ctrl_pos-1_T2
V	V:2592002	2592002	0	C	T	0.37	0.0002873365	0.005357	264.2888	0.9247592	0.9572828	vst_ctrl_pos-1_T2
V	V:2592021	2592021	0	T	G	0.266	0.001756173	0.005300398	264.2439	0.9259863	0.7407775	vst_ctrl_pos-1_T2
V	V:2592236	2592236	0	A	C	0.408	-0.0005632356	0.005377751	264.3146	0.9258463	0.9167019	vst_ctrl_pos-1_T2
V	V:2592315	2592315	0	T	C	0.071	-0.009636554	0.008363702	264.7642	0.9095523	0.2507552	vst_ctrl_pos-1_T2
V	V:2592478	2592478	0	T	A	0.37	0.0002873365	0.005357	264.2888	0.9247592	0.9572828	vst_ctrl_pos-1_T2
V	V:2592535	2592535	0	T	G	0.37	0.0002873365	0.005357	264.2888	0.9247592	0.9572828	vst_ctrl_pos-1_T2
V	V:2592577	2592577	0	A	T	0.071	0.003836236	0.009555883	264.3108	0.9642863	0.6885578	vst_ctrl_pos-1_T2
V	V:2592578	2592578	0	T	C	0.071	0.003836236	0.009555883	264.3108	0.9642863	0.6885578	vst_ctrl_pos-1_T2
V	V:2592579	2592579	0	A	G	0.375	-0.0001299509	0.005325743	264.2847	0.9258632	0.9805599	vst_ctrl_pos-1_T2
V	V:2592608	2592608	0	G	C	0.37	0.0002873365	0.005357	264.2888	0.9247592	0.9572828	vst_ctrl_pos-1_T2
V	V:2592620	2592620	0	G	A	0.37	0.0002873365	0.005357	264.2888	0.9247592	0.9572828	vst_ctrl_pos-1_T2
V	V:2592634	2592634	0	C	T	0.37	0.0002873365	0.005357	264.2888	0.9247592	0.9572828	vst_ctrl_pos-1_T2
V	V:2592638	2592638	0	G	A	0.37	0.0002873365	0.005357	264.2888	0.9247592	0.9572828	vst_ctrl_pos-1_T2
V	V:2592677	2592677	0	G	A	0.375	-0.0001299509	0.005325743	264.2847	0.9258632	0.9805599	vst_ctrl_pos-1_T2
V	V:2592704	2592704	0	C	T	0.353	0.002544674	0.005183463	264.3657	0.9224613	0.6240733	vst_ctrl_pos-1_T2
V	V:2592706	2592706	0	C	T	0.342	0.002668408	0.005096229	264.3581	0.9239673	0.6011907	vst_ctrl_pos-1_T2
V	V:2592710	2592710	0	T	A	0.353	0.002544674	0.005183463	264.3657	0.9224613	0.6240733	vst_ctrl_pos-1_T2
V	V:2592740	2592740	0	C	A	0.375	-0.0001299509	0.005325743	264.2847	0.9258632	0.9805599	vst_ctrl_pos-1_T2
V	V:2592747	2592747	0	A	G	0.375	-0.0001299509	0.005325743	264.2847	0.9258632	0.9805599	vst_ctrl_pos-1_T2
V	V:2592803	2592803	0	T	C	0.375	-0.0001299509	0.005325743	264.2847	0.9258632	0.9805599	vst_ctrl_pos-1_T2
V	V:2593977	2593977	0	G	A	0.364	0.0002318812	0.005262985	264.2675	0.9247779	0.9649058	vst_ctrl_pos-1_T2
V	V:2594052	2594052	0	A	G	0.348	0.003760098	0.005079239	264.4958	0.9247042	0.4600794	vst_ctrl_pos-1_T2
V	V:2594061	2594061	0	C	T	0.332	0.003924936	0.005131083	264.5129	0.9285829	0.445302	vst_ctrl_pos-1_T2
V	V:2594076	2594076	0	C	T	0.326	0.003667475	0.005107447	264.4692	0.9190609	0.4736384	vst_ctrl_pos-1_T2
V	V:2594082	2594082	0	G	T	0.31	0.00605736	0.005468517	264.8771	0.9617059	0.2694623	vst_ctrl_pos-1_T2
V	V:2594090	2594090	0	C	G	0.31	0.006284741	0.005305272	264.9357	0.954946	0.2377116	vst_ctrl_pos-1_T2
V	V:2594105	2594105	0	T	C	0.326	0.003252258	0.005297203	264.4362	0.926924	0.54001	vst_ctrl_pos-1_T2
V	V:2594122	2594122	0	A	G	0.315	0.002301829	0.005059591	264.2958	0.9119084	0.649692	vst_ctrl_pos-1_T2
V	V:2594143	2594143	0	C	T	0.337	-0.0008199251	0.005355433	264.2778	0.9284548	0.8784878	vst_ctrl_pos-1_T2
V	V:2594149	2594149	0	C	T	0.337	-0.0008199251	0.005355433	264.2778	0.9284548	0.8784878	vst_ctrl_pos-1_T2
V	V:2602035	2602035	0	C	T	0.353	0.002544674	0.005183463	264.3657	0.9224613	0.6240733	vst_ctrl_pos-1_T2
V	V:2602038	2602038	0	C	T	0.37	0.0002873365	0.005357	264.2888	0.9247592	0.9572828	vst_ctrl_pos-1_T2
V	V:2602056	2602056	0	G	A	0.364	0.002285721	0.005029533	264.3249	0.9256073	0.6500394	vst_ctrl_pos-1_T2
V	V:2602129	2602129	0	T	G	0.283	0.002380775	0.00511573	264.2805	0.9271068	0.6422134	vst_ctrl_pos-1_T2
V	V:2602146	2602146	0	G	A	0.207	0.001175635	0.005763073	264.2054	0.9243996	0.8385857	vst_ctrl_pos-1_T2
V	V:2602165	2602165	0	A	T	0.332	0.0001117984	0.005010222	264.1956	0.9229447	0.9822219	vst_ctrl_pos-1_T2
V	V:2602252	2602252	0	G	A	0.348	0.0002327235	0.005072519	264.2205	0.9233631	0.9634568	vst_ctrl_pos-1_T2
V	V:2602258	2602258	0	G	A	0.071	-0.01079155	0.01134294	264.8555	0.9619032	0.3426686	vst_ctrl_pos-1_T2
V	V:2602312	2602312	0	A	G	0.076	-0.01410922	0.01353099	265.1572	0.9611932	0.2984549	vst_ctrl_pos-1_T2
V	V:2602333	2602333	0	C	T	0.071	-0.009922761	0.01215385	264.8066	0.9490475	0.415322	vst_ctrl_pos-1_T2
V	V:2602339	2602339	0	G	C	0.364	0.0004854668	0.00532578	264.2826	0.9248588	0.9274704	vst_ctrl_pos-1_T2
V	V:2602342	2602342	0	T	C	0.37	0.0002873365	0.005357	264.2888	0.9247592	0.9572828	vst_ctrl_pos-1_T2
V	V:2602369	2602369	0	A	G	0.37	0.0002873365	0.005357	264.2888	0.9247592	0.9572828	vst_ctrl_pos-1_T2
V	V:2602399	2602399	0	C	T	0.071	-0.009922761	0.01215385	264.8066	0.9490475	0.415322	vst_ctrl_pos-1_T2
V	V:2602408	2602408	0	C	T	0.288	0.002266218	0.005166969	264.2841	0.9251684	0.6614736	vst_ctrl_pos-1_T2
V	V:2602456	2602456	0	G	T	0.37	0.0002873365	0.005357	264.2888	0.9247592	0.9572828	vst_ctrl_pos-1_T2
V	V:2602522	2602522	0	G	A	0.065	-0.005311734	0.0104012	264.4113	0.9346046	0.6101908	vst_ctrl_pos-1_T2
V	V:2602529	2602529	0	G	A	0.293	0.002070952	0.005160653	264.2726	0.9251853	0.6886726	vst_ctrl_pos-1_T2
V	V:2602587	2602587	0	T	C	0.071	-0.009922761	0.01215385	264.8066	0.9490475	0.415322	vst_ctrl_pos-1_T2
V	V:2602625	2602625	0	G	A	0.071	-0.009922761	0.01215385	264.8066	0.9490475	0.415322	vst_ctrl_pos-1_T2
V	V:2602658	2602658	0	A	G	0.288	0.002266218	0.005166969	264.2841	0.9251684	0.6614736	vst_ctrl_pos-1_T2
V	V:2602721	2602721	0	A	T	0.283	0.002140982	0.005127483	264.2616	0.9256768	0.6767682	vst_ctrl_pos-1_T2
V	V:2602773	2602773	0	G	C	0.375	-0.0001299509	0.005325743	264.2847	0.9258632	0.9805599	vst_ctrl_pos-1_T2
V	V:2602804	2602804	0	A	G	0.293	0.001853914	0.005136443	264.2525	0.9228003	0.7185679	vst_ctrl_pos-1_T2
V	V:2602822	2602822	0	C	T	0.076	-0.01041542	0.01125545	264.8568	0.9668503	0.3560006	vst_ctrl_pos-1_T2
V	V:2602892	2602892	0	C	T	0.288	0.002266218	0.005166969	264.2841	0.9251684	0.6614736	vst_ctrl_pos-1_T2
V	V:2602926	2602926	0	C	T	0.076	-0.01041542	0.01125545	264.8568	0.9668503	0.3560006	vst_ctrl_pos-1_T2
V	V:2602957	2602957	0	T	A	0.293	0.002070952	0.005160653	264.2726	0.9251853	0.6886726	vst_ctrl_pos-1_T2
V	V:2603062	2603062	0	C	G	0.375	-0.0001299509	0.005325743	264.2847	0.9258632	0.9805599	vst_ctrl_pos-1_T2
V	V:2603089	2603089	0	C	T	0.288	0.002266218	0.005166969	264.2841	0.9251684	0.6614736	vst_ctrl_pos-1_T2
V	V:2603099	2603099	0	T	C	0.375	-0.0001299509	0.005325743	264.2847	0.9258632	0.9805599	vst_ctrl_pos-1_T2
V	V:2603101	2603101	0	G	A	0.299	0.002002719	0.00510494	264.2635	0.9243176	0.6952882	vst_ctrl_pos-1_T2
V	V:2603111	2603111	0	G	A	0.288	0.002266218	0.005166969	264.2841	0.9251684	0.6614736	vst_ctrl_pos-1_T2
V	V:2603113	2603113	0	T	G	0.076	-0.01041542	0.01125545	264.8568	0.9668503	0.3560006	vst_ctrl_pos-1_T2
V	V:2603121	2603121	0	T	A	0.288	0.002266218	0.005166969	264.2841	0.9251684	0.6614736	vst_ctrl_pos-1_T2
V	V:2603133	2603133	0	G	C	0.359	-0.0001769722	0.005166417	264.2453	0.9257058	0.9727119	vst_ctrl_pos-1_T2
V	V:2603134	2603134	0	A	G	0.071	-0.01101597	0.01091983	264.8732	0.9658765	0.3144083	vst_ctrl_pos-1_T2
V	V:2603135	2603135	0	T	C	0.364	9.375339e-05	0.005226132	264.2596	0.9256471	0.9857069	vst_ctrl_pos-1_T2
V	V:2603147	2603147	0	T	A	0.375	-0.0001299509	0.005325743	264.2847	0.9258632	0.9805599	vst_ctrl_pos-1_T2
V	V:2603171	2603171	0	G	A	0.495	-0.0007100554	0.004989577	264.2616	0.9296563	0.8869944	vst_ctrl_pos-1_T2
V	V:2603205	2603205	0	T	C	0.087	-0.01208172	0.01154405	265.0595	0.9830158	0.2966833	vst_ctrl_pos-1_T2
V	V:2603214	2603214	0	T	C	0.288	0.002266218	0.005166969	264.2841	0.9251684	0.6614736	vst_ctrl_pos-1_T2
V	V:2603222	2603222	0	T	C	0.288	0.002266218	0.005166969	264.2841	0.9251684	0.6614736	vst_ctrl_pos-1_T2
V	V:2603253	2603253	0	T	C	0.076	-0.01041542	0.01125545	264.8568	0.9668503	0.3560006	vst_ctrl_pos-1_T2
V	V:2603336	2603336	0	T	A	0.288	0.002266218	0.005166969	264.2841	0.9251684	0.6614736	vst_ctrl_pos-1_T2
V	V:2603350	2603350	0	C	T	0.299	0.002002719	0.00510494	264.2635	0.9243176	0.6952882	vst_ctrl_pos-1_T2
V	V:2603462	2603462	0	A	T	0.076	-0.01041542	0.01125545	264.8568	0.9668503	0.3560006	vst_ctrl_pos-1_T2
V	V:2603536	2603536	0	C	T	0.288	0.002266218	0.005166969	264.2841	0.9251684	0.6614736	vst_ctrl_pos-1_T2
V	V:2603548	2603548	0	C	A	0.402	-0.0007900987	0.005393791	264.3207	0.9268948	0.8837022	vst_ctrl_pos-1_T2
V	V:2603565	2603565	0	T	C	0.288	0.002266218	0.005166969	264.2841	0.9251684	0.6614736	vst_ctrl_pos-1_T2
V	V:2603579	2603579	0	A	T	0.255	0.004791185	0.00514667	264.5803	0.913545	0.3531234	vst_ctrl_pos-1_T2
V	V:2603662	2603662	0	T	A	0.293	3.299787e-05	0.005088799	264.1777	0.9231258	0.9948333	vst_ctrl_pos-1_T2
V	V:2603679	2603679	0	C	T	0.288	0.002055843	0.005129674	264.2609	0.9243832	0.6890562	vst_ctrl_pos-1_T2
V	V:2603682	2603682	0	C	T	0.283	0.002133617	0.005195505	264.2719	0.9253635	0.6818005	vst_ctrl_pos-1_T2
V	V:2603686	2603686	0	T	A	0.293	0.002186387	0.005102672	264.2727	0.9241197	0.6688092	vst_ctrl_pos-1_T2
V	V:2603691	2603691	0	A	C	0.293	0.002186387	0.005102672	264.2727	0.9241197	0.6688092	vst_ctrl_pos-1_T2
V	V:2603710	2603710	0	G	A	0.076	-0.01041542	0.01125545	264.8568	0.9668503	0.3560006	vst_ctrl_pos-1_T2
V	V:2603712	2603712	0	A	T	0.288	0.002266218	0.005166969	264.2841	0.9251684	0.6614736	vst_ctrl_pos-1_T2
V	V:2603722	2603722	0	G	A	0.082	-0.01152793	0.01175937	264.9826	0.9777142	0.3282298	vst_ctrl_pos-1_T2
V	V:2603724	2603724	0	C	T	0.288	0.002266218	0.005166969	264.2841	0.9251684	0.6614736	vst_ctrl_pos-1_T2
V	V:2603734	2603734	0	A	T	0.076	-0.01041542	0.01125545	264.8568	0.9668503	0.3560006	vst_ctrl_pos-1_T2
V	V:2603739	2603739	0	C	A	0.364	9.375339e-05	0.005226132	264.2596	0.9256471	0.9857069	vst_ctrl_pos-1_T2
V	V:2603810	2603810	0	A	G	0.375	-0.0001299509	0.005325743	264.2847	0.9258632	0.9805599	vst_ctrl_pos-1_T2
V	V:2603815	2603815	0	G	A	0.288	0.002266218	0.005166969	264.2841	0.9251684	0.6614736	vst_ctrl_pos-1_T2
V	V:2603874	2603874	0	C	T	0.375	-0.0001299509	0.005325743	264.2847	0.9258632	0.9805599	vst_ctrl_pos-1_T2
V	V:2603883	2603883	0	A	C	0.283	0.002133617	0.005195505	264.2719	0.9253635	0.6818005	vst_ctrl_pos-1_T2
V	V:2604703	2604703	0	G	A	0.071	-0.009367293	0.01106492	264.7367	0.9597569	0.3983433	vst_ctrl_pos-1_T2
V	V:2604768	2604768	0	G	T	0.337	-0.0009515748	0.005250046	264.2627	0.9243264	0.8563724	vst_ctrl_pos-1_T2
V	V:2604771	2604771	0	G	A	0.332	-0.0004359814	0.005258157	264.2472	0.9226307	0.9340101	vst_ctrl_pos-1_T2
V	V:2604793	2604793	0	T	C	0.082	-0.01078513	0.01098017	264.9173	0.9698638	0.3272869	vst_ctrl_pos-1_T2
V	V:2604833	2604833	0	A	T	0.321	0.0006879072	0.005259429	264.2439	0.9259077	0.8960819	vst_ctrl_pos-1_T2
V	V:2605526	2605526	0	T	G	0.217	0.00149629	0.005420378	264.1802	0.919706	0.7828237	vst_ctrl_pos-1_T2
V	V:2605578	2605578	0	C	A	0.217	0.00149629	0.005420378	264.1802	0.919706	0.7828237	vst_ctrl_pos-1_T2
V	V:2605638	2605638	0	T	C	0.283	0.003579274	0.005160778	264.4219	0.9177218	0.4888466	vst_ctrl_pos-1_T2
V	V:2605641	2605641	0	C	A	0.288	0.003468737	0.005097626	264.4063	0.9164724	0.4970772	vst_ctrl_pos-1_T2
V	V:2605664	2605664	0	T	G	0.386	0.0002868643	0.005212627	264.27	0.9225688	0.9561729	vst_ctrl_pos-1_T2
V	V:2605668	2605668	0	T	A	0.288	0.003036251	0.005071887	264.3485	0.9099713	0.5501551	vst_ctrl_pos-1_T2
V	V:2605689	2605689	0	G	T	0.337	0.002235641	0.005273289	264.3405	0.9079845	0.6720988	vst_ctrl_pos-1_T2
V	V:2605708	2605708	0	T	A	0.337	0.002017203	0.005379727	264.3407	0.9071108	0.708124	vst_ctrl_pos-1_T2
V	V:2605709	2605709	0	T	G	0.255	0.004326959	0.005221391	264.5035	0.8973995	0.4083605	vst_ctrl_pos-1_T2
V	V:2605713	2605713	0	G	A	0.082	-0.01078513	0.01098017	264.9173	0.9698638	0.3272869	vst_ctrl_pos-1_T2
V	V:2605766	2605766	0	A	G	0.255	0.004326959	0.005221391	264.5035	0.8973995	0.4083605	vst_ctrl_pos-1_T2
V	V:2605768	2605768	0	T	C	0.261	0.004117382	0.00521306	264.4774	0.8988327	0.4306603	vst_ctrl_pos-1_T2
V	V:2605775	2605775	0	T	A	0.245	0.00400691	0.005354856	264.4513	0.9037919	0.4552595	vst_ctrl_pos-1_T2
V	V:2605792	2605792	0	C	A	0.245	0.0007566082	0.005336267	264.1776	0.9200152	0.8874058	vst_ctrl_pos-1_T2
V	V:2605803	2605803	0	A	G	0.239	0.0009658338	0.005353204	264.1793	0.9186137	0.8570223	vst_ctrl_pos-1_T2
V	V:2605808	2605808	0	T	C	0.234	0.001020383	0.005430739	264.1871	0.9188858	0.851172	vst_ctrl_pos-1_T2
V	V:2605840	2605840	0	G	T	0.196	0.003509675	0.005684609	264.3419	0.9224749	0.5377429	vst_ctrl_pos-1_T2
V	V:2606075	2606075	0	T	C	0.076	-0.01041542	0.01125545	264.8568	0.9668503	0.3560006	vst_ctrl_pos-1_T2
V	V:2606113	2606113	0	G	A	0.304	-0.003558326	0.005153562	264.4401	0.923703	0.4907848	vst_ctrl_pos-1_T2
V	V:2606115	2606115	0	C	T	0.234	-0.001325672	0.005257815	264.169	0.9182963	0.8012223	vst_ctrl_pos-1_T2
V	V:2606119	2606119	0	A	C	0.245	-0.001044831	0.005233686	264.1681	0.9212646	0.8419883	vst_ctrl_pos-1_T2
V	V:2606122	2606122	0	G	A	0.255	-0.0006875612	0.0051819	264.1615	0.9228013	0.894589	vst_ctrl_pos-1_T2
V	V:2606123	2606123	0	C	G	0.255	-0.0006875612	0.0051819	264.1615	0.9228013	0.894589	vst_ctrl_pos-1_T2
V	V:2606173	2606173	0	T	A	0.37	-0.002115848	0.005158443	264.3335	0.9423828	0.6821623	vst_ctrl_pos-1_T2
V	V:2606203	2606203	0	C	A	0.087	0.008578663	0.01019393	264.7478	0.9232708	0.4011462	vst_ctrl_pos-1_T2
V	V:2606204	2606204	0	G	A	0.092	0.00764166	0.01007026	264.6966	0.9258846	0.4489333	vst_ctrl_pos-1_T2
V	V:2606292	2606292	0	C	G	0.288	0.002266218	0.005166969	264.2841	0.9251684	0.6614736	vst_ctrl_pos-1_T2
V	V:2606361	2606361	0	C	T	0.071	-0.009922761	0.01215385	264.8066	0.9490475	0.415322	vst_ctrl_pos-1_T2
V	V:2606369	2606369	0	C	T	0.288	0.002266218	0.005166969	264.2841	0.9251684	0.6614736	vst_ctrl_pos-1_T2
V	V:2606383	2606383	0	T	G	0.076	-0.01041542	0.01125545	264.8568	0.9668503	0.3560006	vst_ctrl_pos-1_T2
V	V:2606384	2606384	0	A	C	0.364	9.375339e-05	0.005226132	264.2596	0.9256471	0.9857069	vst_ctrl_pos-1_T2
V	V:2606390	2606390	0	C	T	0.288	0.002266218	0.005166969	264.2841	0.9251684	0.6614736	vst_ctrl_pos-1_T2
V	V:2606394	2606394	0	G	A	0.288	0.002266218	0.005166969	264.2841	0.9251684	0.6614736	vst_ctrl_pos-1_T2
V	V:2607351	2607351	0	C	T	0.212	-0.001348872	0.005700225	264.2111	0.9295217	0.8132062	vst_ctrl_pos-1_T2
V	V:2608590	2608590	0	C	G	0.288	-0.0003088554	0.005178838	264.1915	0.9251968	0.9525094	vst_ctrl_pos-1_T2
V	V:2608612	2608612	0	C	T	0.293	-0.0004980427	0.005169924	264.1982	0.9262135	0.9233608	vst_ctrl_pos-1_T2
V	V:2608640	2608640	0	A	T	0.288	0.001583437	0.005214484	264.2429	0.9262785	0.7617328	vst_ctrl_pos-1_T2
V	V:2608643	2608643	0	A	G	0.288	0.001583437	0.005214484	264.2429	0.9262785	0.7617328	vst_ctrl_pos-1_T2
V	V:2608681	2608681	0	A	G	0.293	-0.0003248206	0.005113294	264.1845	0.9251909	0.9494184	vst_ctrl_pos-1_T2
V	V:2608721	2608721	0	T	A	0.277	0.0002734153	0.005250717	264.1932	0.9239633	0.9585284	vst_ctrl_pos-1_T2
V	V:2608748	2608748	0	C	T	0.266	0.0008979005	0.005220723	264.1884	0.9224485	0.8636382	vst_ctrl_pos-1_T2
V	V:2608769	2608769	0	A	T	0.266	0.0008979005	0.005220723	264.1884	0.9224485	0.8636382	vst_ctrl_pos-1_T2
V	V:2608797	2608797	0	G	A	0.261	-0.001414457	0.005228933	264.2052	0.916934	0.7870777	vst_ctrl_pos-1_T2
V	V:2608815	2608815	0	T	C	0.255	-0.0005553981	0.005317185	264.1838	0.9192711	0.9169246	vst_ctrl_pos-1_T2
V	V:2609558	2609558	0	C	T	0.37	-0.000694633	0.005369838	264.2981	0.9275923	0.897217	vst_ctrl_pos-1_T2
V	V:2609612	2609612	0	G	A	0.288	-0.0003088554	0.005178838	264.1915	0.9251968	0.9525094	vst_ctrl_pos-1_T2
V	V:2609642	2609642	0	G	A	0.293	0.001523553	0.005155498	264.2346	0.9255328	0.7679336	vst_ctrl_pos-1_T2
V	V:2609645	2609645	0	C	T	0.288	0.001583437	0.005214484	264.2429	0.9262785	0.7617328	vst_ctrl_pos-1_T2
V	V:2609666	2609666	0	G	A	0.288	0.001583437	0.005214484	264.2429	0.9262785	0.7617328	vst_ctrl_pos-1_T2
V	V:2609717	2609717	0	A	G	0.293	0.001523553	0.005155498	264.2346	0.9255328	0.7679336	vst_ctrl_pos-1_T2
V	V:2609732	2609732	0	C	A	0.293	0.001523553	0.005155498	264.2346	0.9255328	0.7679336	vst_ctrl_pos-1_T2
V	V:2609741	2609741	0	T	A	0.288	0.001712501	0.00515527	264.2406	0.9254262	0.7401322	vst_ctrl_pos-1_T2
V	V:2609761	2609761	0	A	G	0.293	0.001523553	0.005155498	264.2346	0.9255328	0.7679336	vst_ctrl_pos-1_T2
V	V:2609763	2609763	0	T	C	0.207	0.001175635	0.005763073	264.2054	0.9243996	0.8385857	vst_ctrl_pos-1_T2
V	V:2609773	2609773	0	C	T	0.293	0.001523553	0.005155498	264.2346	0.9255328	0.7679336	vst_ctrl_pos-1_T2
V	V:2609775	2609775	0	A	G	0.288	0.001712501	0.00515527	264.2406	0.9254262	0.7401322	vst_ctrl_pos-1_T2
V	V:2609781	2609781	0	A	T	0.288	0.001712501	0.00515527	264.2406	0.9254262	0.7401322	vst_ctrl_pos-1_T2
V	V:2609796	2609796	0	A	G	0.076	-0.01041542	0.01125545	264.8568	0.9668503	0.3560006	vst_ctrl_pos-1_T2
V	V:2609822	2609822	0	A	G	0.277	0.001884688	0.005170981	264.2433	0.9255923	0.7159272	vst_ctrl_pos-1_T2
V	V:2609866	2609866	0	C	T	0.076	0.003763875	0.01049651	264.4254	0.9309101	0.7203224	vst_ctrl_pos-1_T2
V	V:2609881	2609881	0	C	T	0.082	-0.01152793	0.01175937	264.9826	0.9777142	0.3282298	vst_ctrl_pos-1_T2
V	V:2609896	2609896	0	G	A	0.359	-0.0003268269	0.005251637	264.263	0.9267973	0.9504453	vst_ctrl_pos-1_T2
V	V:2609920	2609920	0	A	G	0.283	0.001782878	0.005223196	264.2511	0.9263576	0.7332426	vst_ctrl_pos-1_T2
V	V:2609929	2609929	0	G	A	0.37	-0.000694633	0.005369838	264.2981	0.9275923	0.897217	vst_ctrl_pos-1_T2
V	V:2609959	2609959	0	C	G	0.283	0.001782878	0.005223196	264.2511	0.9263576	0.7332426	vst_ctrl_pos-1_T2
V	V:2609965	2609965	0	C	T	0.283	0.001782878	0.005223196	264.2511	0.9263576	0.7332426	vst_ctrl_pos-1_T2
V	V:2609982	2609982	0	G	T	0.283	0.001782878	0.005223196	264.2511	0.9263576	0.7332426	vst_ctrl_pos-1_T2
V	V:2609985	2609985	0	G	C	0.283	0.001782878	0.005223196	264.2511	0.9263576	0.7332426	vst_ctrl_pos-1_T2
V	V:2610130	2610130	0	A	G	0.359	-0.0004465934	0.005271676	264.2685	0.927194	0.9325806	vst_ctrl_pos-1_T2
V	V:2610148	2610148	0	C	T	0.288	0.001583437	0.005214484	264.2429	0.9262785	0.7617328	vst_ctrl_pos-1_T2
V	V:2610158	2610158	0	T	C	0.359	-0.0004465934	0.005271676	264.2685	0.927194	0.9325806	vst_ctrl_pos-1_T2
V	V:2611238	2611238	0	C	T	0.37	-0.000694633	0.005369838	264.2981	0.9275923	0.897217	vst_ctrl_pos-1_T2
V	V:2611246	2611246	0	C	T	0.283	0.001782878	0.005223196	264.2511	0.9263576	0.7332426	vst_ctrl_pos-1_T2
V	V:2611297	2611297	0	T	C	0.293	0.001523553	0.005155498	264.2346	0.9255328	0.7679336	vst_ctrl_pos-1_T2
V	V:2611303	2611303	0	T	C	0.364	-0.0006493811	0.005293401	264.2798	0.9272292	0.9024979	vst_ctrl_pos-1_T2
V	V:2611309	2611309	0	G	A	0.087	-0.01208172	0.01154405	265.0595	0.9830158	0.2966833	vst_ctrl_pos-1_T2
V	V:2611318	2611318	0	T	C	0.076	-0.01041542	0.01125545	264.8568	0.9668503	0.3560006	vst_ctrl_pos-1_T2
V	V:2611324	2611324	0	A	T	0.283	0.001782878	0.005223196	264.2511	0.9263576	0.7332426	vst_ctrl_pos-1_T2
V	V:2611348	2611348	0	T	G	0.283	0.001782878	0.005223196	264.2511	0.9263576	0.7332426	vst_ctrl_pos-1_T2
V	V:2611354	2611354	0	A	G	0.37	-0.000694633	0.005369838	264.2981	0.9275923	0.897217	vst_ctrl_pos-1_T2
V	V:2611357	2611357	0	T	G	0.288	0.001712501	0.00515527	264.2406	0.9254262	0.7401322	vst_ctrl_pos-1_T2
V	V:2611363	2611363	0	T	A	0.288	0.001583437	0.005214484	264.2429	0.9262785	0.7617328	vst_ctrl_pos-1_T2
V	V:2611369	2611369	0	C	G	0.283	0.001782878	0.005223196	264.2511	0.9263576	0.7332426	vst_ctrl_pos-1_T2
V	V:2611375	2611375	0	T	C	0.359	-0.0004465934	0.005271676	264.2685	0.927194	0.9325806	vst_ctrl_pos-1_T2
V	V:2611387	2611387	0	A	C	0.288	0.001583437	0.005214484	264.2429	0.9262785	0.7617328	vst_ctrl_pos-1_T2
V	V:2611420	2611420	0	C	G	0.087	-0.01208172	0.01154405	265.0595	0.9830158	0.2966833	vst_ctrl_pos-1_T2
V	V:2611462	2611462	0	G	A	0.076	-0.01041542	0.01125545	264.8568	0.9668503	0.3560006	vst_ctrl_pos-1_T2
V	V:2611472	2611472	0	T	C	0.288	0.001712501	0.00515527	264.2406	0.9254262	0.7401322	vst_ctrl_pos-1_T2
V	V:2611483	2611483	0	C	T	0.261	0.003450005	0.005208953	264.3849	0.9307858	0.5086026	vst_ctrl_pos-1_T2
V	V:2611487	2611487	0	G	A	0.239	0.005576698	0.005365405	264.706	0.9444987	0.3000066	vst_ctrl_pos-1_T2
V	V:2611841	2611841	0	T	G	0.277	0.001647547	0.005261399	264.2431	0.9264891	0.7545339	vst_ctrl_pos-1_T2
V	V:2611874	2611874	0	C	G	0.283	0.001814801	0.005243778	264.2566	0.9248514	0.7296774	vst_ctrl_pos-1_T2
V	V:2611883	2611883	0	T	C	0.283	0.001814801	0.005243778	264.2566	0.9248514	0.7296774	vst_ctrl_pos-1_T2
V	V:2612775	2612775	0	T	C	0.223	0.002004273	0.005591847	264.2458	0.9431912	0.7204387	vst_ctrl_pos-1_T2
V	V:2612781	2612781	0	C	T	0.234	0.002642202	0.005619708	264.3135	0.9495521	0.6387985	vst_ctrl_pos-1_T2
V	V:2612782	2612782	0	A	G	0.239	0.002405968	0.005609472	264.3011	0.947558	0.6684947	vst_ctrl_pos-1_T2
V	V:2612786	2612786	0	C	T	0.255	0.002251257	0.005444201	264.2871	0.9450103	0.6797163	vst_ctrl_pos-1_T2
V	V:2612792	2612792	0	C	T	0.266	0.001911092	0.005377995	264.2666	0.9325218	0.7227359	vst_ctrl_pos-1_T2
V	V:2612821	2612821	0	T	C	0.272	0.001831008	0.005301772	264.2552	0.9312411	0.7302243	vst_ctrl_pos-1_T2
V	V:2612867	2612867	0	A	C	0.283	0.001782878	0.005223196	264.2511	0.9263576	0.7332426	vst_ctrl_pos-1_T2
V	V:2612882	2612882	0	C	T	0.283	-0.0009117782	0.005162741	264.1966	0.9240972	0.8600132	vst_ctrl_pos-1_T2
V	V:2612885	2612885	0	A	G	0.288	-0.001101031	0.005162345	264.2094	0.9245518	0.8313464	vst_ctrl_pos-1_T2
V	V:2612891	2612891	0	T	G	0.283	0.001782878	0.005223196	264.2511	0.9263576	0.7332426	vst_ctrl_pos-1_T2
V	V:2612894	2612894	0	C	T	0.283	0.001782878	0.005223196	264.2511	0.9263576	0.7332426	vst_ctrl_pos-1_T2
V	V:2612912	2612912	0	A	G	0.288	0.001712501	0.00515527	264.2406	0.9254262	0.7401322	vst_ctrl_pos-1_T2
V	V:2612936	2612936	0	A	G	0.283	0.001782878	0.005223196	264.2511	0.9263576	0.7332426	vst_ctrl_pos-1_T2
V	V:2613393	2613393	0	A	C	0.277	0.003072092	0.005120064	264.3474	0.9214691	0.5492456	vst_ctrl_pos-1_T2
V	V:2613394	2613394	0	A	G	0.272	0.002106406	0.005184733	264.256	0.9238477	0.6850209	vst_ctrl_pos-1_T2
V	V:2613436	2613436	0	G	A	0.283	0.001782878	0.005223196	264.2511	0.9263576	0.7332426	vst_ctrl_pos-1_T2
V	V:2613446	2613446	0	C	T	0.364	-0.0006493811	0.005293401	264.2798	0.9272292	0.9024979	vst_ctrl_pos-1_T2
V	V:2613466	2613466	0	C	T	0.288	0.001583437	0.005214484	264.2429	0.9262785	0.7617328	vst_ctrl_pos-1_T2
V	V:2613538	2613538	0	G	A	0.299	-0.0005109834	0.005113111	264.1928	0.9263499	0.9205052	vst_ctrl_pos-1_T2
V	V:2613912	2613912	0	G	T	0.25	-0.0003436005	0.005550492	264.2161	0.9253863	0.9507068	vst_ctrl_pos-1_T2
V	V:2613913	2613913	0	A	G	0.255	0.0001308285	0.005512178	264.2147	0.9263851	0.9810904	vst_ctrl_pos-1_T2
V	V:2613928	2613928	0	C	T	0.283	0.0009089318	0.005274205	264.2172	0.9241207	0.8633654	vst_ctrl_pos-1_T2
V	V:2613930	2613930	0	C	T	0.283	0.0009089318	0.005274205	264.2172	0.9241207	0.8633654	vst_ctrl_pos-1_T2
V	V:2613937	2613937	0	T	C	0.277	0.001109929	0.005281982	264.22	0.9237219	0.8337974	vst_ctrl_pos-1_T2
V	V:2613950	2613950	0	T	A	0.293	0.001523553	0.005155498	264.2346	0.9255328	0.7679336	vst_ctrl_pos-1_T2
V	V:2613954	2613954	0	T	C	0.283	0.001782878	0.005223196	264.2511	0.9263576	0.7332426	vst_ctrl_pos-1_T2
V	V:2613960	2613960	0	A	G	0.293	0.001523553	0.005155498	264.2346	0.9255328	0.7679336	vst_ctrl_pos-1_T2
V	V:2613965	2613965	0	T	C	0.283	0.001782878	0.005223196	264.2511	0.9263576	0.7332426	vst_ctrl_pos-1_T2
V	V:2613966	2613966	0	A	C	0.283	0.001782878	0.005223196	264.2511	0.9263576	0.7332426	vst_ctrl_pos-1_T2
V	V:2613971	2613971	0	C	T	0.293	0.001523553	0.005155498	264.2346	0.9255328	0.7679336	vst_ctrl_pos-1_T2
V	V:2613973	2613973	0	A	C	0.293	0.001523553	0.005155498	264.2346	0.9255328	0.7679336	vst_ctrl_pos-1_T2
V	V:2613978	2613978	0	T	C	0.283	0.001782878	0.005223196	264.2511	0.9263576	0.7332426	vst_ctrl_pos-1_T2
V	V:2613998	2613998	0	T	G	0.283	0.001782878	0.005223196	264.2511	0.9263576	0.7332426	vst_ctrl_pos-1_T2
V	V:2614035	2614035	0	T	C	0.293	0.001523553	0.005155498	264.2346	0.9255328	0.7679336	vst_ctrl_pos-1_T2
V	V:2615055	2615055	0	G	T	0.288	0.002266218	0.005166969	264.2841	0.9251684	0.6614736	vst_ctrl_pos-1_T2
V	V:2615057	2615057	0	C	G	0.293	0.002070952	0.005160653	264.2726	0.9251853	0.6886726	vst_ctrl_pos-1_T2
V	V:2615062	2615062	0	G	A	0.207	0.001175635	0.005763073	264.2054	0.9243996	0.8385857	vst_ctrl_pos-1_T2
V	V:2615122	2615122	0	C	T	0.288	0.002266218	0.005166969	264.2841	0.9251684	0.6614736	vst_ctrl_pos-1_T2
V	V:2615125	2615125	0	T	G	0.288	0.002266218	0.005166969	264.2841	0.9251684	0.6614736	vst_ctrl_pos-1_T2
V	V:2615269	2615269	0	A	C	0.277	0.002219273	0.005194049	264.2721	0.9054367	0.6696862	vst_ctrl_pos-1_T2
V	V:2615295	2615295	0	G	A	0.266	0.001647772	0.005242953	264.2274	0.9172755	0.7536659	vst_ctrl_pos-1_T2
V	V:2615300	2615300	0	C	A	0.266	0.0009307465	0.005289749	264.2023	0.9211082	0.8605266	vst_ctrl_pos-1_T2
V	V:2615330	2615330	0	C	T	0.288	-0.001918288	0.005382354	264.2918	0.9360684	0.7219515	vst_ctrl_pos-1_T2
V	V:2615340	2615340	0	C	T	0.234	-1.565088e-05	0.005591264	264.1986	0.9219335	0.9977697	vst_ctrl_pos-1_T2
V	V:2615410	2615410	0	T	C	0.201	0.003683858	0.005575708	264.3607	0.9235427	0.5096415	vst_ctrl_pos-1_T2
V	V:2615498	2615498	0	C	A	0.266	-0.001215471	0.005292991	264.2138	0.9280854	0.8186311	vst_ctrl_pos-1_T2
V	V:2615503	2615503	0	A	G	0.245	0.001536944	0.005245675	264.1935	0.9211122	0.7698616	vst_ctrl_pos-1_T2
V	V:2615506	2615506	0	C	G	0.239	0.001744531	0.005263532	264.2013	0.9206359	0.7406956	vst_ctrl_pos-1_T2
V	V:2615527	2615527	0	C	G	0.19	0.01051744	0.005546081	265.9029	0.8873202	0.059495	vst_ctrl_pos-1_T2
V	V:2615871	2615871	0	T	C	0.288	0.002266218	0.005166969	264.2841	0.9251684	0.6614736	vst_ctrl_pos-1_T2
V	V:2615969	2615969	0	G	A	0.288	0.002266218	0.005166969	264.2841	0.9251684	0.6614736	vst_ctrl_pos-1_T2
V	V:2615998	2615998	0	A	C	0.288	0.002266218	0.005166969	264.2841	0.9251684	0.6614736	vst_ctrl_pos-1_T2
V	V:2616006	2616006	0	A	G	0.288	0.002266218	0.005166969	264.2841	0.9251684	0.6614736	vst_ctrl_pos-1_T2
V	V:2616049	2616049	0	C	T	0.293	0.002070952	0.005160653	264.2726	0.9251853	0.6886726	vst_ctrl_pos-1_T2
V	V:2616052	2616052	0	C	T	0.299	0.002002719	0.00510494	264.2635	0.9243176	0.6952882	vst_ctrl_pos-1_T2
V	V:2616082	2616082	0	C	G	0.299	0.002002719	0.00510494	264.2635	0.9243176	0.6952882	vst_ctrl_pos-1_T2
V	V:2616114	2616114	0	A	G	0.299	0.002002719	0.00510494	264.2635	0.9243176	0.6952882	vst_ctrl_pos-1_T2
V	V:2616122	2616122	0	A	G	0.299	0.002002719	0.00510494	264.2635	0.9243176	0.6952882	vst_ctrl_pos-1_T2
V	V:2616130	2616130	0	A	C	0.299	0.002002719	0.00510494	264.2635	0.9243176	0.6952882	vst_ctrl_pos-1_T2
V	V:2616131	2616131	0	T	A	0.299	0.002002719	0.00510494	264.2635	0.9243176	0.6952882	vst_ctrl_pos-1_T2
V	V:2616177	2616177	0	G	A	0.321	-0.0006102854	0.005221508	264.2349	0.9269721	0.9070847	vst_ctrl_pos-1_T2
V	V:2616178	2616178	0	A	G	0.299	0.002002719	0.00510494	264.2635	0.9243176	0.6952882	vst_ctrl_pos-1_T2
V	V:2617245	2617245	0	C	A	0.266	0.0008809962	0.005134922	264.1718	0.9236509	0.8639666	vst_ctrl_pos-1_T2
V	V:2617257	2617257	0	T	C	0.277	0.0002488269	0.005039318	264.152	0.922913	0.9606729	vst_ctrl_pos-1_T2
V	V:2617298	2617298	0	A	T	0.283	0.002882104	0.005122983	264.332	0.9305429	0.574411	vst_ctrl_pos-1_T2
V	V:2617303	2617303	0	A	G	0.288	0.002688291	0.005116982	264.3163	0.930168	0.5999678	vst_ctrl_pos-1_T2
V	V:2617318	2617318	0	G	A	0.293	0.002186387	0.005102672	264.2727	0.9241197	0.6688092	vst_ctrl_pos-1_T2
V	V:2617339	2617339	0	T	C	0.299	0.002002719	0.00510494	264.2635	0.9243176	0.6952882	vst_ctrl_pos-1_T2
V	V:2617342	2617342	0	C	T	0.299	0.002002719	0.00510494	264.2635	0.9243176	0.6952882	vst_ctrl_pos-1_T2
V	V:2617349	2617349	0	T	A	0.288	0.002266218	0.005166969	264.2841	0.9251684	0.6614736	vst_ctrl_pos-1_T2
V	V:2617379	2617379	0	G	A	0.293	0.002186387	0.005102672	264.2727	0.9241197	0.6688092	vst_ctrl_pos-1_T2
V	V:2617391	2617391	0	G	A	0.288	0.001712501	0.00515527	264.2406	0.9254262	0.7401322	vst_ctrl_pos-1_T2
V	V:2617416	2617416	0	C	T	0.293	0.002186387	0.005102672	264.2727	0.9241197	0.6688092	vst_ctrl_pos-1_T2
V	V:2617431	2617431	0	T	C	0.299	0.002002719	0.00510494	264.2635	0.9243176	0.6952882	vst_ctrl_pos-1_T2
V	V:2617437	2617437	0	T	C	0.293	0.002186387	0.005102672	264.2727	0.9241197	0.6688092	vst_ctrl_pos-1_T2
V	V:2617476	2617476	0	C	T	0.288	0.002266218	0.005166969	264.2841	0.9251684	0.6614736	vst_ctrl_pos-1_T2
V	V:2617495	2617495	0	T	C	0.299	0.002002719	0.00510494	264.2635	0.9243176	0.6952882	vst_ctrl_pos-1_T2
V	V:2617498	2617498	0	A	C	0.299	0.002002719	0.00510494	264.2635	0.9243176	0.6952882	vst_ctrl_pos-1_T2
V	V:2617512	2617512	0	G	A	0.288	0.002266218	0.005166969	264.2841	0.9251684	0.6614736	vst_ctrl_pos-1_T2
V	V:2617533	2617533	0	A	G	0.288	0.002266218	0.005166969	264.2841	0.9251684	0.6614736	vst_ctrl_pos-1_T2
V	V:2618057	2618057	0	T	C	0.288	0.002266218	0.005166969	264.2841	0.9251684	0.6614736	vst_ctrl_pos-1_T2
V	V:2618114	2618114	0	G	A	0.288	0.002266218	0.005166969	264.2841	0.9251684	0.6614736	vst_ctrl_pos-1_T2
V	V:2618129	2618129	0	A	G	0.299	0.002002719	0.00510494	264.2635	0.9243176	0.6952882	vst_ctrl_pos-1_T2
V	V:2618132	2618132	0	A	G	0.299	0.002002719	0.00510494	264.2635	0.9243176	0.6952882	vst_ctrl_pos-1_T2
V	V:2618177	2618177	0	A	G	0.293	0.0002106347	0.00512733	264.1861	0.9228483	0.9672765	vst_ctrl_pos-1_T2
V	V:2618202	2618202	0	G	A	0.212	-0.001348872	0.005700225	264.2111	0.9295217	0.8132062	vst_ctrl_pos-1_T2
V	V:2618216	2618216	0	C	A	0.304	-3.460362e-07	0.005066956	264.1838	0.9239363	0.9999456	vst_ctrl_pos-1_T2
V	V:2618234	2618234	0	C	T	0.299	0.0001823942	0.005065149	264.179	0.9227453	0.9713141	vst_ctrl_pos-1_T2
V	V:2618240	2618240	0	A	G	0.299	0.002002719	0.00510494	264.2635	0.9243176	0.6952882	vst_ctrl_pos-1_T2
V	V:2618243	2618243	0	C	T	0.495	-0.0007100554	0.004989577	264.2616	0.9296563	0.8869944	vst_ctrl_pos-1_T2
V	V:2618246	2618246	0	C	T	0.299	0.002002719	0.00510494	264.2635	0.9243176	0.6952882	vst_ctrl_pos-1_T2
V	V:2618249	2618249	0	A	C	0.299	0.002002719	0.00510494	264.2635	0.9243176	0.6952882	vst_ctrl_pos-1_T2
V	V:2618252	2618252	0	T	C	0.288	0.002266218	0.005166969	264.2841	0.9251684	0.6614736	vst_ctrl_pos-1_T2
V	V:2618958	2618958	0	A	G	0.299	0.002002719	0.00510494	264.2635	0.9243176	0.6952882	vst_ctrl_pos-1_T2
V	V:2618962	2618962	0	G	A	0.293	0.002186387	0.005102672	264.2727	0.9241197	0.6688092	vst_ctrl_pos-1_T2
V	V:2618996	2618996	0	A	C	0.299	0.002002719	0.00510494	264.2635	0.9243176	0.6952882	vst_ctrl_pos-1_T2
V	V:2619003	2619003	0	T	A	0.293	0.002186387	0.005102672	264.2727	0.9241197	0.6688092	vst_ctrl_pos-1_T2
V	V:2619008	2619008	0	C	T	0.293	0.002070952	0.005160653	264.2726	0.9251853	0.6886726	vst_ctrl_pos-1_T2
V	V:2619014	2619014	0	T	C	0.293	0.002186387	0.005102672	264.2727	0.9241197	0.6688092	vst_ctrl_pos-1_T2
V	V:2619020	2619020	0	T	C	0.293	0.002186387	0.005102672	264.2727	0.9241197	0.6688092	vst_ctrl_pos-1_T2
V	V:2619046	2619046	0	G	T	0.293	0.002186387	0.005102672	264.2727	0.9241197	0.6688092	vst_ctrl_pos-1_T2
V	V:2619089	2619089	0	A	G	0.293	0.002186387	0.005102672	264.2727	0.9241197	0.6688092	vst_ctrl_pos-1_T2
V	V:2619094	2619094	0	C	T	0.293	0.002186387	0.005102672	264.2727	0.9241197	0.6688092	vst_ctrl_pos-1_T2
V	V:2619152	2619152	0	G	A	0.293	0.001866879	0.005127459	264.2519	0.9244908	0.7162102	vst_ctrl_pos-1_T2
V	V:2619155	2619155	0	A	C	0.288	0.001933097	0.005184412	264.2607	0.9252872	0.7096812	vst_ctrl_pos-1_T2
V	V:2619179	2619179	0	G	A	0.288	0.00174541	0.005082807	264.2303	0.9248275	0.7316978	vst_ctrl_pos-1_T2
V	V:2619188	2619188	0	A	G	0.288	0.00174541	0.005082807	264.2303	0.9248275	0.7316978	vst_ctrl_pos-1_T2
V	V:2619203	2619203	0	A	G	0.293	0.001866879	0.005127459	264.2519	0.9244908	0.7162102	vst_ctrl_pos-1_T2
V	V:2619224	2619224	0	A	G	0.277	0.002009135	0.005155403	264.2498	0.9257915	0.6972033	vst_ctrl_pos-1_T2
V	V:2619233	2619233	0	A	G	0.283	0.001270114	0.005141616	264.2074	0.9257903	0.8051664	vst_ctrl_pos-1_T2
V	V:2619253	2619253	0	A	G	0.277	0.00132589	0.005204029	264.2155	0.9265314	0.7991796	vst_ctrl_pos-1_T2
V	V:2619296	2619296	0	G	A	0.277	0.001941296	0.005164276	264.2463	0.9239539	0.7074226	vst_ctrl_pos-1_T2
V	V:2619301	2619301	0	G	A	0.277	0.001941296	0.005164276	264.2463	0.9239539	0.7074226	vst_ctrl_pos-1_T2
V	V:2619311	2619311	0	T	C	0.283	0.001742439	0.005150955	264.2361	0.9240993	0.735546	vst_ctrl_pos-1_T2
V	V:2619317	2619317	0	T	C	0.283	0.001742439	0.005150955	264.2361	0.9240993	0.735546	vst_ctrl_pos-1_T2
V	V:2619318	2619318	0	G	A	0.283	0.001742439	0.005150955	264.2361	0.9240993	0.735546	vst_ctrl_pos-1_T2
V	V:2619327	2619327	0	G	C	0.283	0.001742439	0.005150955	264.2361	0.9240993	0.735546	vst_ctrl_pos-1_T2
V	V:2619364	2619364	0	A	T	0.288	0.001933097	0.005184412	264.2607	0.9252872	0.7096812	vst_ctrl_pos-1_T2
V	V:2619366	2619366	0	T	A	0.288	0.001933097	0.005184412	264.2607	0.9252872	0.7096812	vst_ctrl_pos-1_T2
V	V:2619372	2619372	0	G	A	0.283	0.002133617	0.005195505	264.2719	0.9253635	0.6818005	vst_ctrl_pos-1_T2
V	V:2619374	2619374	0	G	C	0.288	0.001933097	0.005184412	264.2607	0.9252872	0.7096812	vst_ctrl_pos-1_T2
V	V:2619376	2619376	0	T	A	0.288	0.001933097	0.005184412	264.2607	0.9252872	0.7096812	vst_ctrl_pos-1_T2
V	V:2619413	2619413	0	C	T	0.272	0.003065006	0.005168838	264.3462	0.90951	0.5539322	vst_ctrl_pos-1_T2
V	V:2619430	2619430	0	A	C	0.239	0.002544433	0.005209162	264.2547	0.9020698	0.6258168	vst_ctrl_pos-1_T2
V	V:2619459	2619459	0	C	T	0.272	0.003099755	0.005115801	264.3439	0.916264	0.5453242	vst_ctrl_pos-1_T2
V	V:2619460	2619460	0	G	T	0.272	0.003099755	0.005115801	264.3439	0.916264	0.5453242	vst_ctrl_pos-1_T2
V	V:2619464	2619464	0	A	G	0.266	0.00331799	0.005139913	264.3671	0.9158138	0.519394	vst_ctrl_pos-1_T2
V	V:2619479	2619479	0	A	G	0.272	0.003099755	0.005115801	264.3439	0.916264	0.5453242	vst_ctrl_pos-1_T2
V	V:2619486	2619486	0	A	G	0.272	0.003099755	0.005115801	264.3439	0.916264	0.5453242	vst_ctrl_pos-1_T2
V	V:2619487	2619487	0	C	G	0.272	0.003099755	0.005115801	264.3439	0.916264	0.5453242	vst_ctrl_pos-1_T2
V	V:2619560	2619560	0	G	A	0.212	-0.002135555	0.005387235	264.2055	0.9260468	0.6922668	vst_ctrl_pos-1_T2
V	V:2619577	2619577	0	T	G	0.201	-0.0004963195	0.005545129	264.14	0.9224643	0.9287786	vst_ctrl_pos-1_T2
V	V:2619589	2619589	0	G	A	0.196	-0.003157885	0.005592995	264.2943	0.9151951	0.5730314	vst_ctrl_pos-1_T2
V	V:2619592	2619592	0	A	G	0.201	-0.003280742	0.005490907	264.3054	0.9194224	0.5509254	vst_ctrl_pos-1_T2
V	V:2620171	2620171	0	T	A	0.288	-0.0003842907	0.005111344	264.1794	0.9240768	0.940151	vst_ctrl_pos-1_T2
V	V:2620174	2620174	0	A	G	0.293	-0.0005702687	0.005113022	264.1887	0.9245599	0.9113169	vst_ctrl_pos-1_T2
V	V:2620182	2620182	0	G	A	0.293	-0.0005702687	0.005113022	264.1887	0.9245599	0.9113169	vst_ctrl_pos-1_T2
V	V:2620201	2620201	0	A	G	0.288	-0.0007291787	0.005136077	264.1916	0.924113	0.8872592	vst_ctrl_pos-1_T2
V	V:2620204	2620204	0	T	A	0.288	-0.0007291787	0.005136077	264.1916	0.924113	0.8872592	vst_ctrl_pos-1_T2
V	V:2620341	2620341	0	A	G	0.255	0.002343336	0.005139821	264.2489	0.9194549	0.6489926	vst_ctrl_pos-1_T2
V	V:2620342	2620342	0	T	A	0.261	0.002157072	0.005142097	264.2402	0.9198855	0.6753509	vst_ctrl_pos-1_T2
V	V:2620355	2620355	0	A	G	0.277	0.002423523	0.005082515	264.2733	0.9125986	0.6340514	vst_ctrl_pos-1_T2
V	V:2620356	2620356	0	T	C	0.283	0.001809979	0.005041185	264.2217	0.9143095	0.7199826	vst_ctrl_pos-1_T2
V	V:2620364	2620364	0	C	T	0.283	0.00206418	0.005028811	264.2392	0.9202296	0.6819434	vst_ctrl_pos-1_T2
V	V:2620368	2620368	0	A	G	0.293	0.001767483	0.005081122	264.237	0.9194998	0.7283526	vst_ctrl_pos-1_T2
V	V:2620371	2620371	0	C	T	0.293	0.001767483	0.005081122	264.237	0.9194998	0.7283526	vst_ctrl_pos-1_T2
V	V:2620374	2620374	0	C	T	0.299	0.002002719	0.00510494	264.2635	0.9243176	0.6952882	vst_ctrl_pos-1_T2
V	V:2620380	2620380	0	C	A	0.293	0.002186387	0.005102672	264.2727	0.9241197	0.6688092	vst_ctrl_pos-1_T2
V	V:2620386	2620386	0	T	A	0.293	0.002186387	0.005102672	264.2727	0.9241197	0.6688092	vst_ctrl_pos-1_T2
V	V:2620387	2620387	0	A	C	0.293	0.002186387	0.005102672	264.2727	0.9241197	0.6688092	vst_ctrl_pos-1_T2
V	V:2620389	2620389	0	T	C	0.293	0.002186387	0.005102672	264.2727	0.9241197	0.6688092	vst_ctrl_pos-1_T2
V	V:2620419	2620419	0	A	G	0.293	0.002186387	0.005102672	264.2727	0.9241197	0.6688092	vst_ctrl_pos-1_T2
V	V:2620455	2620455	0	A	G	0.299	0.002002719	0.00510494	264.2635	0.9243176	0.6952882	vst_ctrl_pos-1_T2
V	V:2620461	2620461	0	G	A	0.299	0.002002719	0.00510494	264.2635	0.9243176	0.6952882	vst_ctrl_pos-1_T2
V	V:2620506	2620506	0	A	G	0.299	0.002002719	0.00510494	264.2635	0.9243176	0.6952882	vst_ctrl_pos-1_T2
V	V:2620512	2620512	0	T	C	0.299	0.002002719	0.00510494	264.2635	0.9243176	0.6952882	vst_ctrl_pos-1_T2
V	V:2620515	2620515	0	G	A	0.299	0.002002719	0.00510494	264.2635	0.9243176	0.6952882	vst_ctrl_pos-1_T2
V	V:2620518	2620518	0	G	A	0.299	0.002002719	0.00510494	264.2635	0.9243176	0.6952882	vst_ctrl_pos-1_T2
V	V:2620524	2620524	0	T	C	0.293	0.002186387	0.005102672	264.2727	0.9241197	0.6688092	vst_ctrl_pos-1_T2
V	V:2620547	2620547	0	T	C	0.288	0.002266218	0.005166969	264.2841	0.9251684	0.6614736	vst_ctrl_pos-1_T2
V	V:2620554	2620554	0	T	A	0.299	0.002002719	0.00510494	264.2635	0.9243176	0.6952882	vst_ctrl_pos-1_T2
V	V:2620587	2620587	0	G	T	0.288	0.001997859	0.005069939	264.2465	0.9226934	0.6939982	vst_ctrl_pos-1_T2
V	V:2620593	2620593	0	C	T	0.293	0.001814782	0.005069847	264.2384	0.9230958	0.7207911	vst_ctrl_pos-1_T2
V	V:2620595	2620595	0	A	G	0.293	0.001814782	0.005069847	264.2384	0.9230958	0.7207911	vst_ctrl_pos-1_T2
V	V:2620605	2620605	0	G	A	0.293	0.001814782	0.005069847	264.2384	0.9230958	0.7207911	vst_ctrl_pos-1_T2
V	V:2620606	2620606	0	C	G	0.293	0.001814782	0.005069847	264.2384	0.9230958	0.7207911	vst_ctrl_pos-1_T2
V	V:2620610	2620610	0	T	C	0.288	0.001997859	0.005069939	264.2465	0.9226934	0.6939982	vst_ctrl_pos-1_T2
V	V:2620629	2620629	0	T	A	0.277	1.809803e-05	0.005056445	264.1541	0.9239237	0.9971481	vst_ctrl_pos-1_T2
V	V:2620636	2620636	0	C	A	0.272	0.00019972	0.005056344	264.1487	0.9232996	0.9685359	vst_ctrl_pos-1_T2
V	V:2620720	2620720	0	T	A	0.293	0.002186387	0.005102672	264.2727	0.9241197	0.6688092	vst_ctrl_pos-1_T2
V	V:2620742	2620742	0	C	T	0.293	0.002186387	0.005102672	264.2727	0.9241197	0.6688092	vst_ctrl_pos-1_T2
V	V:2620752	2620752	0	G	A	0.299	0.002002719	0.00510494	264.2635	0.9243176	0.6952882	vst_ctrl_pos-1_T2
V	V:2620764	2620764	0	G	A	0.359	0.002130801	0.005157501	264.3288	0.9202192	0.679986	vst_ctrl_pos-1_T2
V	V:2620808	2620808	0	C	T	0.293	0.002186387	0.005102672	264.2727	0.9241197	0.6688092	vst_ctrl_pos-1_T2
V	V:2620853	2620853	0	A	G	0.293	0.001449766	0.005062112	264.2135	0.9136699	0.774901	vst_ctrl_pos-1_T2
V	V:2620873	2620873	0	T	G	0.288	0.003468737	0.005097626	264.4063	0.9164724	0.4970772	vst_ctrl_pos-1_T2
V	V:2620874	2620874	0	C	T	0.288	0.003468737	0.005097626	264.4063	0.9164724	0.4970772	vst_ctrl_pos-1_T2
V	V:2620879	2620879	0	A	T	0.283	0.003579274	0.005160778	264.4219	0.9177218	0.4888466	vst_ctrl_pos-1_T2
V	V:2620889	2620889	0	G	T	0.288	0.003468737	0.005097626	264.4063	0.9164724	0.4970772	vst_ctrl_pos-1_T2
V	V:2620891	2620891	0	G	A	0.288	0.003468737	0.005097626	264.4063	0.9164724	0.4970772	vst_ctrl_pos-1_T2
V	V:2620899	2620899	0	A	G	0.293	0.003277793	0.005093733	264.3865	0.9169372	0.5207128	vst_ctrl_pos-1_T2
V	V:2620913	2620913	0	T	C	0.255	0.002931818	0.005154632	264.3098	0.9191523	0.570211	vst_ctrl_pos-1_T2
V	V:2622126	2622126	0	G	A	0.228	0.002622525	0.005311755	264.2614	0.917386	0.6220985	vst_ctrl_pos-1_T2
V	V:2622129	2622129	0	T	G	0.25	0.003725351	0.005290327	264.4152	0.9246716	0.4822198	vst_ctrl_pos-1_T2
V	V:2622135	2622135	0	C	T	0.277	0.0009986673	0.005139058	264.1893	0.9238252	0.8461351	vst_ctrl_pos-1_T2
V	V:2622198	2622198	0	C	A	0.234	0.00240617	0.005135891	264.2238	0.9312408	0.639987	vst_ctrl_pos-1_T2
V	V:2622205	2622205	0	T	A	0.228	0.00203218	0.005182912	264.1917	0.9280056	0.6954487	vst_ctrl_pos-1_T2
V	V:2622212	2622212	0	A	G	0.212	0.002212182	0.005286348	264.1957	0.9232097	0.6760964	vst_ctrl_pos-1_T2
V	V:2623698	2623698	0	T	A	0.087	-0.002429819	0.01120261	264.5104	0.9303446	0.8285311	vst_ctrl_pos-1_T2
V	V:2629324	2629324	0	G	T	0.196	-0.004392693	0.006434546	264.5064	0.9569884	0.4956813	vst_ctrl_pos-1_T2
V	V:2629494	2629494	0	T	G	0.234	-0.002131379	0.005311115	264.2281	0.9286788	0.6886661	vst_ctrl_pos-1_T2
V	V:2629497	2629497	0	T	C	0.239	-0.002101409	0.005241558	264.2226	0.9296544	0.6889545	vst_ctrl_pos-1_T2
V	V:2629505	2629505	0	A	G	0.245	0.0009114869	0.005254686	264.1672	0.9197655	0.8624813	vst_ctrl_pos-1_T2
V	V:2629513	2629513	0	A	G	0.245	1.410207e-05	0.005254406	264.152	0.9226103	0.9978615	vst_ctrl_pos-1_T2
V	V:2629515	2629515	0	T	A	0.239	0.0002115222	0.005271287	264.1484	0.9223055	0.9680357	vst_ctrl_pos-1_T2
V	V:2629526	2629526	0	C	T	0.239	0.0004578552	0.005258765	264.149	0.9259146	0.9307154	vst_ctrl_pos-1_T2
V	V:2629536	2629536	0	T	A	0.245	0.0002940017	0.005293083	264.1609	0.9257024	0.9557656	vst_ctrl_pos-1_T2
V	V:2629544	2629544	0	C	T	0.255	0.0007940743	0.005258837	264.1788	0.9251026	0.8801445	vst_ctrl_pos-1_T2
V	V:2629552	2629552	0	G	A	0.25	0.0009965804	0.00527462	264.1812	0.9247331	0.8503513	vst_ctrl_pos-1_T2
V	V:2629556	2629556	0	C	A	0.25	9.429288e-05	0.005276116	264.1637	0.9254406	0.9857608	vst_ctrl_pos-1_T2
V	V:2629580	2629580	0	C	G	0.25	0.003038782	0.005270042	264.3291	0.9352533	0.5649125	vst_ctrl_pos-1_T2
V	V:2629801	2629801	0	T	G	0.234	0.001592655	0.005394872	264.2065	0.9308955	0.768165	vst_ctrl_pos-1_T2
V	V:2629805	2629805	0	C	G	0.234	0.001592655	0.005394872	264.2065	0.9308955	0.768165	vst_ctrl_pos-1_T2
V	V:2629806	2629806	0	T	C	0.234	0.001592655	0.005394872	264.2065	0.9308955	0.768165	vst_ctrl_pos-1_T2
V	V:2629813	2629813	0	C	T	0.234	0.001592655	0.005394872	264.2065	0.9308955	0.768165	vst_ctrl_pos-1_T2
V	V:2629827	2629827	0	T	C	0.234	0.001592655	0.005394872	264.2065	0.9308955	0.768165	vst_ctrl_pos-1_T2
V	V:2629846	2629846	0	T	A	0.239	0.001763245	0.00537638	264.2212	0.9322338	0.7433178	vst_ctrl_pos-1_T2
V	V:2629891	2629891	0	C	T	0.288	0.002251397	0.005040993	264.263	0.9232144	0.655682	vst_ctrl_pos-1_T2
V	V:2629902	2629902	0	A	T	0.288	0.002251397	0.005040993	264.263	0.9232144	0.655682	vst_ctrl_pos-1_T2
V	V:2629908	2629908	0	G	A	0.288	0.002251397	0.005040993	264.263	0.9232144	0.655682	vst_ctrl_pos-1_T2
V	V:2629914	2629914	0	A	G	0.288	0.002251397	0.005040993	264.263	0.9232144	0.655682	vst_ctrl_pos-1_T2
V	V:2629933	2629933	0	A	G	0.266	-0.0003581891	0.004998857	264.1327	0.9223151	0.9429558	vst_ctrl_pos-1_T2
V	V:2629992	2629992	0	A	G	0.234	0.001396295	0.005178788	264.1582	0.9107049	0.7877595	vst_ctrl_pos-1_T2
V	V:2630050	2630050	0	G	A	0.283	0.002437112	0.005045721	264.2752	0.9229007	0.6296722	vst_ctrl_pos-1_T2
V	V:2630053	2630053	0	A	C	0.283	0.002437112	0.005045721	264.2752	0.9229007	0.6296722	vst_ctrl_pos-1_T2
V	V:2630082	2630082	0	A	T	0.288	0.002251397	0.005040993	264.263	0.9232144	0.655682	vst_ctrl_pos-1_T2
V	V:2630096	2630096	0	T	A	0.288	0.002251397	0.005040993	264.263	0.9232144	0.655682	vst_ctrl_pos-1_T2
V	V:2630120	2630120	0	T	C	0.288	0.002251397	0.005040993	264.263	0.9232144	0.655682	vst_ctrl_pos-1_T2
V	V:2630163	2630163	0	T	C	0.364	0.001395543	0.005083843	264.2698	0.9253373	0.7840075	vst_ctrl_pos-1_T2
V	V:2630166	2630166	0	T	C	0.261	0.002345711	0.005062016	264.244	0.9239006	0.6436353	vst_ctrl_pos-1_T2
V	V:2630215	2630215	0	G	T	0.239	0.003080779	0.005259383	264.3177	0.9237935	0.558757	vst_ctrl_pos-1_T2
V	V:2630228	2630228	0	T	A	0.293	0.003831559	0.005173192	264.4694	0.9156144	0.4598561	vst_ctrl_pos-1_T2
V	V:2635665	2635665	0	T	A	0.245	0.001061312	0.005347827	264.1894	0.9213409	0.8429092	vst_ctrl_pos-1_T2
V	V:2636658	2636658	0	A	C	0.255	0.004333094	0.005190167	264.5039	0.9202662	0.4048877	vst_ctrl_pos-1_T2
V	V:2637199	2637199	0	C	T	0.299	0.002002719	0.00510494	264.2635	0.9243176	0.6952882	vst_ctrl_pos-1_T2
V	V:2637207	2637207	0	T	C	0.299	0.002002719	0.00510494	264.2635	0.9243176	0.6952882	vst_ctrl_pos-1_T2
V	V:2637231	2637231	0	G	A	0.299	0.002002719	0.00510494	264.2635	0.9243176	0.6952882	vst_ctrl_pos-1_T2
V	V:2637297	2637297	0	T	C	0.299	0.002002719	0.00510494	264.2635	0.9243176	0.6952882	vst_ctrl_pos-1_T2
V	V:2637340	2637340	0	G	A	0.299	0.002002719	0.00510494	264.2635	0.9243176	0.6952882	vst_ctrl_pos-1_T2
V	V:2637358	2637358	0	C	T	0.299	0.002002719	0.00510494	264.2635	0.9243176	0.6952882	vst_ctrl_pos-1_T2
V	V:2637366	2637366	0	G	T	0.299	0.002002719	0.00510494	264.2635	0.9243176	0.6952882	vst_ctrl_pos-1_T2
V	V:2637367	2637367	0	T	A	0.299	0.002002719	0.00510494	264.2635	0.9243176	0.6952882	vst_ctrl_pos-1_T2
V	V:2637410	2637410	0	C	G	0.299	0.002002719	0.00510494	264.2635	0.9243176	0.6952882	vst_ctrl_pos-1_T2
V	V:2637436	2637436	0	T	A	0.299	0.002002719	0.00510494	264.2635	0.9243176	0.6952882	vst_ctrl_pos-1_T2
V	V:2637448	2637448	0	T	C	0.495	-0.0007100554	0.004989577	264.2616	0.9296563	0.8869944	vst_ctrl_pos-1_T2
V	V:2637760	2637760	0	A	G	0.201	-2.620593e-05	0.005737368	264.1701	0.924227	0.9963606	vst_ctrl_pos-1_T2
V	V:2637777	2637777	0	T	C	0.277	0.001666151	0.005157194	264.2263	0.9218508	0.7470107	vst_ctrl_pos-1_T2
V	V:2637783	2637783	0	C	T	0.288	0.001526545	0.005135899	264.2258	0.9234384	0.7666297	vst_ctrl_pos-1_T2
V	V:2637787	2637787	0	G	A	0.288	0.001526545	0.005135899	264.2258	0.9234384	0.7666297	vst_ctrl_pos-1_T2
V	V:2637789	2637789	0	T	C	0.283	0.001715115	0.005137282	264.232	0.9231541	0.7388722	vst_ctrl_pos-1_T2
V	V:2638035	2638035	0	T	G	0.299	0.002002719	0.00510494	264.2635	0.9243176	0.6952882	vst_ctrl_pos-1_T2
V	V:2638240	2638240	0	A	C	0.239	0.002713644	0.005343566	264.2898	0.9464177	0.6121848	vst_ctrl_pos-1_T2
V	V:2638333	2638333	0	C	T	0.288	0.002055843	0.005129674	264.2609	0.9243832	0.6890562	vst_ctrl_pos-1_T2
V	V:2638341	2638341	0	C	A	0.299	0.002002719	0.00510494	264.2635	0.9243176	0.6952882	vst_ctrl_pos-1_T2
V	V:2638378	2638378	0	G	A	0.288	0.002055843	0.005129674	264.2609	0.9243832	0.6890562	vst_ctrl_pos-1_T2
V	V:2638387	2638387	0	T	C	0.288	0.002055843	0.005129674	264.2609	0.9243832	0.6890562	vst_ctrl_pos-1_T2
V	V:2638411	2638411	0	C	T	0.288	0.002055843	0.005129674	264.2609	0.9243832	0.6890562	vst_ctrl_pos-1_T2
V	V:2638414	2638414	0	A	G	0.288	0.002055843	0.005129674	264.2609	0.9243832	0.6890562	vst_ctrl_pos-1_T2
V	V:2638416	2638416	0	A	G	0.288	0.002055843	0.005129674	264.2609	0.9243832	0.6890562	vst_ctrl_pos-1_T2
V	V:2638418	2638418	0	G	T	0.288	0.002055843	0.005129674	264.2609	0.9243832	0.6890562	vst_ctrl_pos-1_T2
V	V:2638423	2638423	0	A	G	0.288	0.002055843	0.005129674	264.2609	0.9243832	0.6890562	vst_ctrl_pos-1_T2
V	V:2638443	2638443	0	G	A	0.304	0.001605636	0.005078796	264.2364	0.9224707	0.7522547	vst_ctrl_pos-1_T2
V	V:2638466	2638466	0	G	A	0.288	0.002055843	0.005129674	264.2609	0.9243832	0.6890562	vst_ctrl_pos-1_T2
V	V:2638514	2638514	0	C	T	0.288	0.002055843	0.005129674	264.2609	0.9243832	0.6890562	vst_ctrl_pos-1_T2
V	V:2638544	2638544	0	T	A	0.299	0.002002719	0.00510494	264.2635	0.9243176	0.6952882	vst_ctrl_pos-1_T2
V	V:2638560	2638560	0	G	A	0.293	0.001866879	0.005127459	264.2519	0.9244908	0.7162102	vst_ctrl_pos-1_T2
V	V:2638561	2638561	0	G	T	0.293	0.001866879	0.005127459	264.2519	0.9244908	0.7162102	vst_ctrl_pos-1_T2
V	V:2638639	2638639	0	A	G	0.353	0.002371091	0.005115449	264.3393	0.918238	0.6435485	vst_ctrl_pos-1_T2
V	V:2638677	2638677	0	T	C	0.288	0.002055843	0.005129674	264.2609	0.9243832	0.6890562	vst_ctrl_pos-1_T2
V	V:2638686	2638686	0	G	A	0.207	0.001175635	0.005763073	264.2054	0.9243996	0.8385857	vst_ctrl_pos-1_T2
V	V:2638743	2638743	0	G	A	0.299	0.002002719	0.00510494	264.2635	0.9243176	0.6952882	vst_ctrl_pos-1_T2
V	V:2638752	2638752	0	A	T	0.299	0.002002719	0.00510494	264.2635	0.9243176	0.6952882	vst_ctrl_pos-1_T2
V	V:2639014	2639014	0	C	T	0.288	0.002055843	0.005129674	264.2609	0.9243832	0.6890562	vst_ctrl_pos-1_T2
V	V:2639021	2639021	0	T	G	0.288	0.002055843	0.005129674	264.2609	0.9243832	0.6890562	vst_ctrl_pos-1_T2
V	V:2639161	2639161	0	T	C	0.288	0.002055843	0.005129674	264.2609	0.9243832	0.6890562	vst_ctrl_pos-1_T2
V	V:2639162	2639162	0	G	A	0.299	0.002002719	0.00510494	264.2635	0.9243176	0.6952882	vst_ctrl_pos-1_T2
V	V:2639164	2639164	0	G	T	0.288	0.002055843	0.005129674	264.2609	0.9243832	0.6890562	vst_ctrl_pos-1_T2
V	V:2639210	2639210	0	T	G	0.065	0.0008505928	0.009803468	264.2251	0.9280319	0.9309541	vst_ctrl_pos-1_T2
V	V:2639257	2639257	0	A	G	0.293	0.002186387	0.005102672	264.2727	0.9241197	0.6688092	vst_ctrl_pos-1_T2
V	V:2639359	2639359	0	A	G	0.293	0.002186387	0.005102672	264.2727	0.9241197	0.6688092	vst_ctrl_pos-1_T2
V	V:2639414	2639414	0	C	G	0.071	0.003836236	0.009555883	264.3108	0.9642863	0.6885578	vst_ctrl_pos-1_T2
V	V:2639696	2639696	0	A	G	0.478	0.001010071	0.004940625	264.2617	0.9216201	0.8382365	vst_ctrl_pos-1_T2
V	V:2639819	2639819	0	C	T	0.076	0.008607002	0.01249321	264.7732	0.9328249	0.4917419	vst_ctrl_pos-1_T2
V	V:2639825	2639825	0	G	T	0.293	0.002186387	0.005102672	264.2727	0.9241197	0.6688092	vst_ctrl_pos-1_T2
V	V:2639891	2639891	0	C	T	0.293	0.001866879	0.005127459	264.2519	0.9244908	0.7162102	vst_ctrl_pos-1_T2
V	V:2639894	2639894	0	C	A	0.288	0.002055843	0.005129674	264.2609	0.9243832	0.6890562	vst_ctrl_pos-1_T2
V	V:2639933	2639933	0	C	T	0.261	0.002079725	0.005095392	264.2264	0.9221519	0.6836374	vst_ctrl_pos-1_T2
V	V:2642789	2642789	0	A	G	0.293	0.002056652	0.005443066	264.3165	0.9116662	0.7059837	vst_ctrl_pos-1_T2
V	V:2642804	2642804	0	G	T	0.071	-0.005534655	0.0111777	264.5127	0.9285238	0.6210903	vst_ctrl_pos-1_T2
V	V:2643241	2643241	0	C	G	0.065	-0.006591179	0.01210184	264.5808	0.9323858	0.5866659	vst_ctrl_pos-1_T2
V	V:2643602	2643602	0	A	T	0.06	0.002306626	0.01015447	264.2418	0.9239193	0.8205592	vst_ctrl_pos-1_T2
V	V:2643723	2643723	0	G	A	0.065	-0.004986457	0.01102867	264.4417	0.9315286	0.6517095	vst_ctrl_pos-1_T2
V	V:2643735	2643735	0	A	G	0.06	-0.005922703	0.01191735	264.4998	0.935743	0.6198017	vst_ctrl_pos-1_T2
V	V:2643753	2643753	0	T	C	0.304	0.003951092	0.005315865	264.5088	0.9121157	0.4582802	vst_ctrl_pos-1_T2
V	V:2643787	2643787	0	C	T	0.179	0.006326624	0.005851746	264.7312	0.9067274	0.2810603	vst_ctrl_pos-1_T2
V	V:2643827	2643827	0	C	T	0.174	0.007464744	0.005926862	264.9407	0.925828	0.2094711	vst_ctrl_pos-1_T2
V	V:2644694	2644694	0	G	T	0.228	0.006073576	0.005605762	264.7811	0.9167398	0.2800409	vst_ctrl_pos-1_T2
V	V:2644710	2644710	0	G	T	0.304	0.004242227	0.005482498	264.5631	0.9198142	0.440067	vst_ctrl_pos-1_T2
V	V:2644748	2644748	0	T	C	0.239	0.005485209	0.005498918	264.6882	0.9065004	0.3198429	vst_ctrl_pos-1_T2
V	V:2644901	2644901	0	C	G	0.06	-0.002096048	0.01033818	264.2545	0.9259967	0.8395583	vst_ctrl_pos-1_T2
V	V:2645008	2645008	0	A	G	0.179	-0.0005311963	0.00600971	264.1766	0.9270636	0.9296642	vst_ctrl_pos-1_T2
V	V:2646214	2646214	0	G	T	0.299	0.002067464	0.005393576	264.3145	0.9080476	0.7019301	vst_ctrl_pos-1_T2
V	V:2646231	2646231	0	T	C	0.332	0.001214799	0.005272938	264.273	0.9134462	0.8180523	vst_ctrl_pos-1_T2
V	V:2646328	2646328	0	C	T	0.326	0.001641836	0.005306881	264.2965	0.9113591	0.7573874	vst_ctrl_pos-1_T2
V	V:2646423	2646423	0	A	G	0.245	0.002461805	0.005668713	264.3227	0.9259884	0.6646	vst_ctrl_pos-1_T2
V	V:2646480	2646480	0	A	G	0.261	0.003046865	0.005224304	264.3384	0.91866	0.560474	vst_ctrl_pos-1_T2
V	V:2646596	2646596	0	T	A	0.179	0.003392653	0.005967488	264.3278	0.9136172	0.5703808	vst_ctrl_pos-1_T2
V	V:2646958	2646958	0	C	T	0.299	0.004541678	0.00552542	264.604	0.9104545	0.4121747	vst_ctrl_pos-1_T2
V	V:2647174	2647174	0	A	G	0.277	-0.0002275641	0.005290105	264.2002	0.9269918	0.9657352	vst_ctrl_pos-1_T2
V	V:2647234	2647234	0	G	A	0.272	-4.880819e-06	0.005218834	264.1796	0.9240374	0.9992548	vst_ctrl_pos-1_T2
V	V:2647303	2647303	0	A	T	0.25	0.002741063	0.005318044	264.3047	0.9134481	0.6068802	vst_ctrl_pos-1_T2
V	V:2647604	2647604	0	G	A	0.185	0.0006403485	0.005909903	264.1734	0.9188837	0.913836	vst_ctrl_pos-1_T2
V	V:2647639	2647639	0	T	A	0.245	0.001043886	0.005620061	264.2365	0.9160797	0.8528533	vst_ctrl_pos-1_T2
V	V:2647732	2647732	0	C	T	0.245	0.001043886	0.005620061	264.2365	0.9160797	0.8528533	vst_ctrl_pos-1_T2
V	V:2647826	2647826	0	T	A	0.179	-0.0005311963	0.00600971	264.1766	0.9270636	0.9296642	vst_ctrl_pos-1_T2
V	V:2647913	2647913	0	A	G	0.315	0.002854736	0.005193462	264.3695	0.909246	0.5832136	vst_ctrl_pos-1_T2
V	V:2648087	2648087	0	C	A	0.38	-0.001345854	0.005329481	264.3196	0.9398091	0.8009164	vst_ctrl_pos-1_T2
V	V:2648187	2648187	0	C	T	0.386	0.0005010253	0.005344293	264.2979	0.9247967	0.9254112	vst_ctrl_pos-1_T2
V	V:2648551	2648551	0	T	C	0.196	0.002260562	0.005675744	264.2286	0.9158306	0.6908872	vst_ctrl_pos-1_T2
V	V:2648691	2648691	0	T	C	0.332	0.002970681	0.005251471	264.4027	0.9086121	0.5723044	vst_ctrl_pos-1_T2
V	V:2648692	2648692	0	G	A	0.212	0.002038111	0.005474721	264.2122	0.9162665	0.7101199	vst_ctrl_pos-1_T2
V	V:2648923	2648923	0	G	A	0.212	-0.0002483786	0.005519056	264.1517	0.9267225	0.9641536	vst_ctrl_pos-1_T2
V	V:2648968	2648968	0	T	A	0.217	-0.0002678566	0.005432213	264.1453	0.9271151	0.9607272	vst_ctrl_pos-1_T2
V	V:2648985	2648985	0	A	G	0.201	-0.0002161848	0.005624076	264.1509	0.9253852	0.9693797	vst_ctrl_pos-1_T2
V	V:2648986	2648986	0	G	A	0.201	-0.0002161848	0.005624076	264.1509	0.9253852	0.9693797	vst_ctrl_pos-1_T2
V	V:2648988	2648988	0	C	T	0.212	-0.0002483786	0.005519056	264.1517	0.9267225	0.9641536	vst_ctrl_pos-1_T2
V	V:2649015	2649015	0	G	A	0.38	-0.000304644	0.005406881	264.3039	0.9290476	0.9551298	vst_ctrl_pos-1_T2
V	V:2650541	2650541	0	A	T	0.326	0.002047484	0.005501408	264.3542	0.9173877	0.7101959	vst_ctrl_pos-1_T2
V	V:2650568	2650568	0	G	T	0.174	0.002328232	0.006014449	264.2365	0.9148783	0.6991296	vst_ctrl_pos-1_T2
V	V:2650610	2650610	0	G	T	0.201	-0.0002161848	0.005624076	264.1509	0.9253852	0.9693797	vst_ctrl_pos-1_T2
V	V:2650732	2650732	0	C	A	0.196	0.002260562	0.005675744	264.2286	0.9158306	0.6908872	vst_ctrl_pos-1_T2
V	V:2650734	2650734	0	C	T	0.196	0.002260562	0.005675744	264.2286	0.9158306	0.6908872	vst_ctrl_pos-1_T2
V	V:2650912	2650912	0	G	T	0.228	0.001380519	0.005261147	264.164	0.9175501	0.7933108	vst_ctrl_pos-1_T2
V	V:2650934	2650934	0	T	A	0.228	0.001380519	0.005261147	264.164	0.9175501	0.7933108	vst_ctrl_pos-1_T2
V	V:2651021	2651021	0	C	T	0.228	0.001380519	0.005261147	264.164	0.9175501	0.7933108	vst_ctrl_pos-1_T2
V	V:2651195	2651195	0	G	A	0.228	0.001380519	0.005261147	264.164	0.9175501	0.7933108	vst_ctrl_pos-1_T2
V	V:2651415	2651415	0	C	T	0.223	0.001233881	0.005294204	264.1545	0.9182478	0.8159747	vst_ctrl_pos-1_T2
V	V:2651579	2651579	0	A	T	0.217	0.001451817	0.005327337	264.1618	0.9167876	0.7855296	vst_ctrl_pos-1_T2
V	V:2651694	2651694	0	T	C	0.223	0.001233881	0.005294204	264.1545	0.9182478	0.8159747	vst_ctrl_pos-1_T2
V	V:2651757	2651757	0	A	G	0.402	-0.002833511	0.005049042	264.386	0.8350418	0.5753531	vst_ctrl_pos-1_T2
V	V:2652017	2652017	0	A	T	0.228	0.001380519	0.005261147	264.164	0.9175501	0.7933108	vst_ctrl_pos-1_T2
V	V:2652023	2652023	0	A	T	0.217	0.001451817	0.005327337	264.1618	0.9167876	0.7855296	vst_ctrl_pos-1_T2
V	V:2652047	2652047	0	T	A	0.217	0.001451817	0.005327337	264.1618	0.9167876	0.7855296	vst_ctrl_pos-1_T2
V	V:2652146	2652146	0	C	A	0.364	0.002333445	0.005364584	264.3806	0.91693	0.6640979	vst_ctrl_pos-1_T2
V	V:2652246	2652246	0	A	T	0.06	0.009049794	0.01533109	264.8027	0.9319499	0.5557283	vst_ctrl_pos-1_T2
V	V:2652247	2652247	0	A	T	0.217	0.001451817	0.005327337	264.1618	0.9167876	0.7855296	vst_ctrl_pos-1_T2
V	V:2652362	2652362	0	T	A	0.342	0.002764402	0.005346424	264.4022	0.9091367	0.6057447	vst_ctrl_pos-1_T2
V	V:2652465	2652465	0	A	G	0.228	0.001380519	0.005261147	264.164	0.9175501	0.7933108	vst_ctrl_pos-1_T2
V	V:2652506	2652506	0	T	C	0.185	0.003067997	0.005900725	264.3016	0.9153179	0.6037402	vst_ctrl_pos-1_T2
V	V:2652566	2652566	0	T	A	0.217	0.001451817	0.005327337	264.1618	0.9167876	0.7855296	vst_ctrl_pos-1_T2
V	V:2652567	2652567	0	A	T	0.217	0.001451817	0.005327337	264.1618	0.9167876	0.7855296	vst_ctrl_pos-1_T2
V	V:2652638	2652638	0	T	C	0.207	0.002109601	0.005526219	264.2156	0.9153852	0.7030966	vst_ctrl_pos-1_T2
V	V:2652734	2652734	0	C	T	0.217	0.001451817	0.005327337	264.1618	0.9167876	0.7855296	vst_ctrl_pos-1_T2
V	V:2652844	2652844	0	T	C	0.234	0.000975142	0.00522696	264.1486	0.9174369	0.8522134	vst_ctrl_pos-1_T2
V	V:2652846	2652846	0	T	A	0.473	0.000216456	0.005057395	264.2645	0.9249422	0.965908	vst_ctrl_pos-1_T2
V	V:2652862	2652862	0	C	T	0.217	0.001451817	0.005327337	264.1618	0.9167876	0.7855296	vst_ctrl_pos-1_T2
V	V:2652876	2652876	0	G	T	0.375	0.001974408	0.00544343	264.3724	0.9199843	0.7172394	vst_ctrl_pos-1_T2
V	V:2652990	2652990	0	T	C	0.217	0.001451817	0.005327337	264.1618	0.9167876	0.7855296	vst_ctrl_pos-1_T2
V	V:2653129	2653129	0	A	G	0.217	0.001451817	0.005327337	264.1618	0.9167876	0.7855296	vst_ctrl_pos-1_T2
V	V:2653152	2653152	0	A	G	0.217	0.001451817	0.005327337	264.1618	0.9167876	0.7855296	vst_ctrl_pos-1_T2
V	V:2653153	2653153	0	T	G	0.217	0.001451817	0.005327337	264.1618	0.9167876	0.7855296	vst_ctrl_pos-1_T2
V	V:2653272	2653272	0	C	T	0.217	0.001451817	0.005327337	264.1618	0.9167876	0.7855296	vst_ctrl_pos-1_T2
V	V:2653310	2653310	0	G	A	0.217	0.001451817	0.005327337	264.1618	0.9167876	0.7855296	vst_ctrl_pos-1_T2
V	V:2653396	2653396	0	A	G	0.217	0.001451817	0.005327337	264.1618	0.9167876	0.7855296	vst_ctrl_pos-1_T2
V	V:2653402	2653402	0	C	T	0.217	0.001451817	0.005327337	264.1618	0.9167876	0.7855296	vst_ctrl_pos-1_T2
V	V:2653403	2653403	0	T	C	0.217	0.001451817	0.005327337	264.1618	0.9167876	0.7855296	vst_ctrl_pos-1_T2
V	V:2653466	2653466	0	T	C	0.223	0.001233881	0.005294204	264.1545	0.9182478	0.8159747	vst_ctrl_pos-1_T2
V	V:2653700	2653700	0	C	A	0.12	0.00925341	0.01242229	265.0094	0.936452	0.4572907	vst_ctrl_pos-1_T2
V	V:2653899	2653899	0	T	A	0.337	0.00321896	0.005378657	264.4499	0.9103674	0.550271	vst_ctrl_pos-1_T2
V	V:2653901	2653901	0	C	T	0.337	0.00321896	0.005378657	264.4499	0.9103674	0.550271	vst_ctrl_pos-1_T2
V	V:2653910	2653910	0	A	G	0.337	0.00321896	0.005378657	264.4499	0.9103674	0.550271	vst_ctrl_pos-1_T2
V	V:2654436	2654436	0	G	A	0.109	0.008337621	0.01279121	264.9321	0.9331614	0.515337	vst_ctrl_pos-1_T2
V	V:2654449	2654449	0	A	T	0.212	0.001997131	0.005344188	264.1886	0.9156368	0.7090614	vst_ctrl_pos-1_T2
V	V:2654468	2654468	0	G	A	0.326	0.003583098	0.005447084	264.4919	0.9150764	0.5114971	vst_ctrl_pos-1_T2
V	V:2654469	2654469	0	G	A	0.12	0.00925341	0.01242229	265.0094	0.936452	0.4572907	vst_ctrl_pos-1_T2
V	V:2654591	2654591	0	G	A	0.12	0.00925341	0.01242229	265.0094	0.936452	0.4572907	vst_ctrl_pos-1_T2
V	V:2654604	2654604	0	G	C	0.37	-0.0003634487	0.0053975	264.2971	0.9293902	0.9463878	vst_ctrl_pos-1_T2
V	V:2654627	2654627	0	G	A	0.12	0.00925341	0.01242229	265.0094	0.936452	0.4572907	vst_ctrl_pos-1_T2
V	V:2654660	2654660	0	G	A	0.125	0.008257002	0.01250498	264.9757	0.9351571	0.5098979	vst_ctrl_pos-1_T2
V	V:2654755	2654755	0	A	G	0.495	-0.002149946	0.004999213	264.3437	0.9613902	0.6676631	vst_ctrl_pos-1_T2
V	V:2654778	2654778	0	C	T	0.375	-0.0005807135	0.005441091	264.3115	0.9306593	0.9151228	vst_ctrl_pos-1_T2
V	V:2654827	2654827	0	G	A	0.326	0.002526367	0.005298352	264.3612	0.9142436	0.6340614	vst_ctrl_pos-1_T2
V	V:2654863	2654863	0	G	A	0.06	0.008675139	0.01124428	264.6165	0.916155	0.4414017	vst_ctrl_pos-1_T2
V	V:2654867	2654867	0	T	A	0.06	0.008675139	0.01124428	264.6165	0.916155	0.4414017	vst_ctrl_pos-1_T2
V	V:2655651	2655651	0	A	G	0.337	0.0007261859	0.00539094	264.2818	0.9192325	0.8929941	vst_ctrl_pos-1_T2
V	V:2655659	2655659	0	G	T	0.337	0.0007261859	0.00539094	264.2818	0.9192325	0.8929941	vst_ctrl_pos-1_T2
V	V:2655700	2655700	0	C	T	0.082	0.006911785	0.01152065	264.6663	0.9265256	0.5492875	vst_ctrl_pos-1_T2
V	V:2655710	2655710	0	A	C	0.38	-0.001450295	0.005348757	264.3281	0.94003	0.7865859	vst_ctrl_pos-1_T2
V	V:2655715	2655715	0	G	T	0.38	-0.001450295	0.005348757	264.3281	0.94003	0.7865859	vst_ctrl_pos-1_T2
V	V:2655786	2655786	0	A	T	0.337	0.0007261859	0.00539094	264.2818	0.9192325	0.8929941	vst_ctrl_pos-1_T2
V	V:2655820	2655820	0	A	G	0.25	-0.0005064193	0.005112369	264.1369	0.9267103	0.9212015	vst_ctrl_pos-1_T2
V	V:2655858	2655858	0	A	C	0.179	0.003392653	0.005967488	264.3278	0.9136172	0.5703808	vst_ctrl_pos-1_T2
V	V:2655873	2655873	0	G	T	0.098	0.0002969197	0.007020863	264.0732	0.9150801	0.966313	vst_ctrl_pos-1_T2
V	V:2655879	2655879	0	T	C	0.234	0.000254394	0.005249851	264.1367	0.9229627	0.9614049	vst_ctrl_pos-1_T2
V	V:2655888	2655888	0	G	A	0.223	0.0009973452	0.00531519	264.1488	0.9203873	0.8513675	vst_ctrl_pos-1_T2
V	V:2656279	2656279	0	T	A	0.158	0.001750414	0.005983941	264.1598	0.9219981	0.7702233	vst_ctrl_pos-1_T2
V	V:2656281	2656281	0	T	C	0.163	0.001242569	0.005876722	264.1349	0.9208176	0.8327812	vst_ctrl_pos-1_T2
V	V:2656298	2656298	0	T	C	0.451	-0.001652451	0.005042432	264.3108	0.9388239	0.7435082	vst_ctrl_pos-1_T2
V	V:2656337	2656337	0	T	C	0.228	-0.0003529424	0.005360183	264.1503	0.9253071	0.9475733	vst_ctrl_pos-1_T2
V	V:2657850	2657850	0	C	T	0.087	0.004332089	0.01075507	264.5276	0.922155	0.6875716	vst_ctrl_pos-1_T2
V	V:2658052	2658052	0	T	A	0.185	0.001190285	0.00583872	264.1763	0.9222576	0.8386903	vst_ctrl_pos-1_T2
V	V:2658103	2658103	0	T	G	0.332	0.003823475	0.005502106	264.5315	0.920462	0.4879972	vst_ctrl_pos-1_T2
V	V:2658130	2658130	0	C	A	0.234	0.002829137	0.005223837	264.2779	0.9273865	0.5887688	vst_ctrl_pos-1_T2
V	V:2658194	2658194	0	T	G	0.234	-0.0003777878	0.005221142	264.1327	0.923206	0.942397	vst_ctrl_pos-1_T2
V	V:2658291	2658291	0	G	A	0.087	0.004332089	0.01075507	264.5276	0.922155	0.6875716	vst_ctrl_pos-1_T2
V	V:2658753	2658753	0	A	T	0.337	0.002538734	0.005390352	264.3838	0.9129353	0.6382209	vst_ctrl_pos-1_T2
V	V:2658802	2658802	0	T	C	0.484	0.001137506	0.005058346	264.29	0.9170935	0.8223272	vst_ctrl_pos-1_T2
V	V:2658844	2658844	0	G	A	0.342	0.002363426	0.005426911	264.3783	0.9131906	0.6637148	vst_ctrl_pos-1_T2
V	V:2658946	2658946	0	C	A	0.342	0.002363426	0.005426911	264.3783	0.9131906	0.6637148	vst_ctrl_pos-1_T2
V	V:2659023	2659023	0	A	G	0.174	0.002295497	0.00607379	264.2429	0.9208543	0.7059193	vst_ctrl_pos-1_T2
V	V:2659028	2659028	0	G	C	0.087	0.004332089	0.01075507	264.5276	0.922155	0.6875716	vst_ctrl_pos-1_T2
V	V:2659041	2659041	0	G	A	0.092	0.00344348	0.01065903	264.5168	0.9251211	0.7470225	vst_ctrl_pos-1_T2
V	V:2659181	2659181	0	C	T	0.228	-0.0005361716	0.00526564	264.1355	0.9234964	0.919008	vst_ctrl_pos-1_T2
V	V:2660432	2660432	0	C	G	0.092	0.007346117	0.01042129	264.6911	0.9121623	0.4817647	vst_ctrl_pos-1_T2
V	V:2660435	2660435	0	T	C	0.06	0.006699615	0.01005511	264.4288	0.9131195	0.5060697	vst_ctrl_pos-1_T2
V	V:2660639	2660639	0	A	G	0.174	0.002295497	0.00607379	264.2429	0.9208543	0.7059193	vst_ctrl_pos-1_T2
V	V:2662534	2662534	0	T	A	0.109	-0.002606503	0.00676815	264.1556	0.9502927	0.7006033	vst_ctrl_pos-1_T2
V	V:2662895	2662895	0	A	C	0.179	-0.0005311963	0.00600971	264.1766	0.9270636	0.9296642	vst_ctrl_pos-1_T2
V	V:2663297	2663297	0	T	A	0.174	0.002295497	0.00607379	264.2429	0.9208543	0.7059193	vst_ctrl_pos-1_T2
V	V:2663312	2663312	0	T	G	0.174	0.002295497	0.00607379	264.2429	0.9208543	0.7059193	vst_ctrl_pos-1_T2
V	V:2663359	2663359	0	G	A	0.065	0.01283921	0.03486731	265.5398	1.026557	0.7131292	vst_ctrl_pos-1_T2
V	V:2663367	2663367	0	T	G	0.071	-0.00111602	0.0124209	264.4989	0.9358894	0.9285051	vst_ctrl_pos-1_T2
V	V:2663500	2663500	0	T	G	0.082	0.0009546817	0.009009996	264.2452	0.9307387	0.9157323	vst_ctrl_pos-1_T2
V	V:2663532	2663532	0	A	T	0.065	0.01283921	0.03486731	265.5398	1.026557	0.7131292	vst_ctrl_pos-1_T2
V	V:2663745	2663745	0	T	A	0.06	0.004473481	0.01451174	264.6207	0.9258531	0.7582323	vst_ctrl_pos-1_T2
V	V:2664395	2664395	0	T	C	0.071	-0.00111602	0.0124209	264.4989	0.9358894	0.9285051	vst_ctrl_pos-1_T2
V	V:2664463	2664463	0	A	G	0.054	0.008012751	0.01043873	264.4939	0.9068883	0.4437206	vst_ctrl_pos-1_T2
V	V:2664582	2664582	0	G	A	0.342	0.002864105	0.005309523	264.407	0.9068117	0.5902509	vst_ctrl_pos-1_T2
V	V:2664743	2664743	0	A	G	0.174	0.002295497	0.00607379	264.2429	0.9208543	0.7059193	vst_ctrl_pos-1_T2
V	V:2664744	2664744	0	C	T	0.451	0.001425362	0.005092382	264.3063	0.9136464	0.7798714	vst_ctrl_pos-1_T2
V	V:2664761	2664761	0	G	A	0.342	0.002363426	0.005426911	264.3783	0.9131906	0.6637148	vst_ctrl_pos-1_T2
V	V:2664906	2664906	0	G	T	0.478	0.0006928028	0.005082916	264.2784	0.9197251	0.8917346	vst_ctrl_pos-1_T2
V	V:2664917	2664917	0	A	G	0.065	0.01283921	0.03486731	265.5398	1.026557	0.7131292	vst_ctrl_pos-1_T2
V	V:2665000	2665000	0	G	A	0.342	0.002363426	0.005426911	264.3783	0.9131906	0.6637148	vst_ctrl_pos-1_T2
V	V:2665341	2665341	0	A	C	0.179	-0.0005311963	0.00600971	264.1766	0.9270636	0.9296642	vst_ctrl_pos-1_T2
V	V:2665430	2665430	0	G	A	0.179	-0.0005311963	0.00600971	264.1766	0.9270636	0.9296642	vst_ctrl_pos-1_T2
V	V:2665478	2665478	0	T	C	0.174	0.002295497	0.00607379	264.2429	0.9208543	0.7059193	vst_ctrl_pos-1_T2
V	V:2665547	2665547	0	T	C	0.174	0.002295497	0.00607379	264.2429	0.9208543	0.7059193	vst_ctrl_pos-1_T2
V	V:2665558	2665558	0	A	C	0.174	0.002295497	0.00607379	264.2429	0.9208543	0.7059193	vst_ctrl_pos-1_T2
V	V:2665594	2665594	0	C	T	0.179	-0.0005311963	0.00600971	264.1766	0.9270636	0.9296642	vst_ctrl_pos-1_T2
V	V:2665631	2665631	0	A	G	0.179	-0.0005311963	0.00600971	264.1766	0.9270636	0.9296642	vst_ctrl_pos-1_T2
V	V:2666225	2666225	0	C	A	0.174	0.002295497	0.00607379	264.2429	0.9208543	0.7059193	vst_ctrl_pos-1_T2
V	V:2666230	2666230	0	C	G	0.174	0.002295497	0.00607379	264.2429	0.9208543	0.7059193	vst_ctrl_pos-1_T2
V	V:2666363	2666363	0	C	T	0.179	0.001985851	0.00600337	264.2266	0.9220376	0.7411842	vst_ctrl_pos-1_T2
V	V:2666416	2666416	0	A	G	0.179	-0.0005311963	0.00600971	264.1766	0.9270636	0.9296642	vst_ctrl_pos-1_T2
V	V:2666685	2666685	0	A	G	0.179	0.002441165	0.005988461	264.2526	0.9202626	0.6840135	vst_ctrl_pos-1_T2
V	V:2666931	2666931	0	G	A	0.261	0.001801631	0.005710146	264.3066	0.9229156	0.7527329	vst_ctrl_pos-1_T2
V	V:2667080	2667080	0	G	A	0.071	-0.00111602	0.0124209	264.4989	0.9358894	0.9285051	vst_ctrl_pos-1_T2
V	V:2667160	2667160	0	T	C	0.082	-0.002476055	0.0127193	264.6029	0.9424553	0.8458692	vst_ctrl_pos-1_T2
V	V:2667204	2667204	0	C	T	0.076	-0.001393677	0.01305738	264.5845	0.9391678	0.9151169	vst_ctrl_pos-1_T2
V	V:2667316	2667316	0	C	T	0.332	0.001621369	0.005464324	264.3264	0.920509	0.7670193	vst_ctrl_pos-1_T2
V	V:2667319	2667319	0	G	A	0.332	0.001621369	0.005464324	264.3264	0.920509	0.7670193	vst_ctrl_pos-1_T2
V	V:2667341	2667341	0	T	A	0.332	0.001621369	0.005464324	264.3264	0.920509	0.7670193	vst_ctrl_pos-1_T2
V	V:2667342	2667342	0	C	T	0.332	0.001621369	0.005464324	264.3264	0.920509	0.7670193	vst_ctrl_pos-1_T2
V	V:2667361	2667361	0	A	C	0.082	2.68775e-05	0.01528874	264.7677	0.9447672	0.9985993	vst_ctrl_pos-1_T2
V	V:2667465	2667465	0	T	C	0.326	0.001608337	0.005398095	264.3104	0.9212588	0.7660848	vst_ctrl_pos-1_T2
V	V:2667558	2667558	0	G	C	0.065	-0.0002558297	0.01210653	264.4323	0.9359164	0.9831639	vst_ctrl_pos-1_T2
V	V:2668221	2668221	0	G	A	0.326	0.001608337	0.005398095	264.3104	0.9212588	0.7660848	vst_ctrl_pos-1_T2
V	V:2668236	2668236	0	A	G	0.082	2.68775e-05	0.01528874	264.7677	0.9447672	0.9985993	vst_ctrl_pos-1_T2
V	V:2668255	2668255	0	A	C	0.174	0.002295497	0.00607379	264.2429	0.9208543	0.7059193	vst_ctrl_pos-1_T2
V	V:2668390	2668390	0	C	A	0.136	-0.0006543571	0.006981786	264.2135	0.9394811	0.9254319	vst_ctrl_pos-1_T2
V	V:2668608	2668608	0	G	A	0.337	-0.0008400603	0.005381599	264.2831	0.9321535	0.8761283	vst_ctrl_pos-1_T2
V	V:2668690	2668690	0	C	T	0.332	-0.0006271122	0.005356282	264.269	0.9307773	0.9069259	vst_ctrl_pos-1_T2
V	V:2668895	2668895	0	A	G	0.245	0.001645439	0.005468053	264.2374	0.920969	0.7638201	vst_ctrl_pos-1_T2
V	V:2668952	2668952	0	G	C	0.065	0.01283921	0.03486731	265.5398	1.026557	0.7131292	vst_ctrl_pos-1_T2
V	V:2669133	2669133	0	G	A	0.326	0.001608337	0.005398095	264.3104	0.9212588	0.7660848	vst_ctrl_pos-1_T2
V	V:2669176	2669176	0	C	T	0.37	-0.0003101454	0.005391532	264.2953	0.930244	0.9541905	vst_ctrl_pos-1_T2
V	V:2669329	2669329	0	T	C	0.31	0.00463365	0.005488857	264.6262	0.9172818	0.3996703	vst_ctrl_pos-1_T2
V	V:2669334	2669334	0	T	A	0.31	0.00463365	0.005488857	264.6262	0.9172818	0.3996703	vst_ctrl_pos-1_T2
V	V:2669795	2669795	0	A	C	0.326	0.001608337	0.005398095	264.3104	0.9212588	0.7660848	vst_ctrl_pos-1_T2
V	V:2669796	2669796	0	A	C	0.326	0.001608337	0.005398095	264.3104	0.9212588	0.7660848	vst_ctrl_pos-1_T2
V	V:2669823	2669823	0	C	T	0.315	0.002258162	0.005230035	264.3188	0.9179354	0.666421	vst_ctrl_pos-1_T2
V	V:2669875	2669875	0	C	T	0.332	0.001414895	0.005424528	264.309	0.921268	0.7945163	vst_ctrl_pos-1_T2
V	V:2669974	2669974	0	G	A	0.332	0.001414895	0.005424528	264.309	0.921268	0.7945163	vst_ctrl_pos-1_T2
V	V:2670928	2670928	0	A	G	0.277	-0.001182991	0.005870024	264.3237	0.9254429	0.8405086	vst_ctrl_pos-1_T2
V	V:2670952	2670952	0	A	T	0.266	-3.410431e-05	0.005920362	264.2993	0.9260789	0.9954101	vst_ctrl_pos-1_T2
V	V:2670968	2670968	0	T	C	0.321	0.002063486	0.005437973	264.3411	0.9223985	0.7047897	vst_ctrl_pos-1_T2
V	V:2671033	2671033	0	A	T	0.174	0.002295497	0.00607379	264.2429	0.9208543	0.7059193	vst_ctrl_pos-1_T2
V	V:2671243	2671243	0	A	T	0.174	0.002295497	0.00607379	264.2429	0.9208543	0.7059193	vst_ctrl_pos-1_T2
V	V:2671638	2671638	0	A	C	0.065	0.01283921	0.03486731	265.5398	1.026557	0.7131292	vst_ctrl_pos-1_T2
V	V:2671713	2671713	0	G	C	0.342	-0.0003927632	0.005376805	264.2766	0.9295032	0.9418484	vst_ctrl_pos-1_T2
V	V:2671763	2671763	0	A	G	0.337	-0.0003572225	0.005311845	264.2601	0.9291478	0.9464564	vst_ctrl_pos-1_T2
V	V:2671794	2671794	0	A	G	0.337	-0.0003572225	0.005311845	264.2601	0.9291478	0.9464564	vst_ctrl_pos-1_T2
V	V:2672096	2672096	0	G	T	0.326	0.002134787	0.005435314	264.3501	0.9232146	0.6949546	vst_ctrl_pos-1_T2
V	V:2672179	2672179	0	A	G	0.342	0.001680165	0.005456843	264.3363	0.9182727	0.75851	vst_ctrl_pos-1_T2
V	V:2672186	2672186	0	A	G	0.332	0.001844518	0.005350638	264.3208	0.9188038	0.7306964	vst_ctrl_pos-1_T2
V	V:2672195	2672195	0	A	G	0.332	0.001844518	0.005350638	264.3208	0.9188038	0.7306964	vst_ctrl_pos-1_T2
V	V:2672251	2672251	0	C	T	0.342	0.001680165	0.005456843	264.3363	0.9182727	0.75851	vst_ctrl_pos-1_T2
V	V:2672375	2672375	0	T	C	0.342	0.001680165	0.005456843	264.3363	0.9182727	0.75851	vst_ctrl_pos-1_T2
V	V:2672477	2672477	0	T	C	0.332	0.001844518	0.005350638	264.3208	0.9188038	0.7306964	vst_ctrl_pos-1_T2
V	V:2672592	2672592	0	C	G	0.174	0.002295497	0.00607379	264.2429	0.9208543	0.7059193	vst_ctrl_pos-1_T2
V	V:2672647	2672647	0	T	C	0.136	0.00335373	0.01369308	264.9128	0.9397995	0.8067931	vst_ctrl_pos-1_T2
V	V:2672669	2672669	0	C	A	0.332	0.001621369	0.005464324	264.3264	0.920509	0.7670193	vst_ctrl_pos-1_T2
V	V:2672742	2672742	0	G	A	0.457	0.00128327	0.005089535	264.2994	0.9158351	0.8012182	vst_ctrl_pos-1_T2
V	V:2672927	2672927	0	A	T	0.054	0.008012751	0.01043873	264.4939	0.9068883	0.4437206	vst_ctrl_pos-1_T2
V	V:2672977	2672977	0	G	T	0.326	0.001608337	0.005398095	264.3104	0.9212588	0.7660848	vst_ctrl_pos-1_T2
V	V:2673280	2673280	0	A	G	0.326	0.001608337	0.005398095	264.3104	0.9212588	0.7660848	vst_ctrl_pos-1_T2
V	V:2673645	2673645	0	C	T	0.359	0.0009075182	0.00530753	264.2862	0.9148458	0.864424	vst_ctrl_pos-1_T2
V	V:2673795	2673795	0	C	T	0.174	0.002295497	0.00607379	264.2429	0.9208543	0.7059193	vst_ctrl_pos-1_T2
V	V:2673928	2673928	0	A	C	0.332	-0.0006271122	0.005356282	264.269	0.9307773	0.9069259	vst_ctrl_pos-1_T2
V	V:2674022	2674022	0	A	C	0.174	0.002295497	0.00607379	264.2429	0.9208543	0.7059193	vst_ctrl_pos-1_T2
V	V:2674202	2674202	0	G	T	0.332	-0.0006271122	0.005356282	264.269	0.9307773	0.9069259	vst_ctrl_pos-1_T2
V	V:2674587	2674587	0	G	T	0.152	-0.0008794505	0.0111013	264.723	0.9417162	0.9369443	vst_ctrl_pos-1_T2
V	V:2674665	2674665	0	G	A	0.37	0.002210427	0.005395622	264.3786	0.9122554	0.6825294	vst_ctrl_pos-1_T2
V	V:2674743	2674743	0	T	C	0.152	-0.0008794505	0.0111013	264.723	0.9417162	0.9369443	vst_ctrl_pos-1_T2
V	V:2674820	2674820	0	A	G	0.196	0.003966928	0.00566878	264.3928	0.9039311	0.484955	vst_ctrl_pos-1_T2
V	V:2674828	2674828	0	C	T	0.348	0.003270771	0.005299412	264.4537	0.9040675	0.5378774	vst_ctrl_pos-1_T2
V	V:2674853	2674853	0	A	C	0.196	0.003966928	0.00566878	264.3928	0.9039311	0.484955	vst_ctrl_pos-1_T2
V	V:2674911	2674911	0	T	C	0.348	0.003270771	0.005299412	264.4537	0.9040675	0.5378774	vst_ctrl_pos-1_T2
V	V:2674912	2674912	0	G	A	0.196	0.003966928	0.00566878	264.3928	0.9039311	0.484955	vst_ctrl_pos-1_T2
V	V:2674934	2674934	0	G	A	0.196	0.003966928	0.00566878	264.3928	0.9039311	0.484955	vst_ctrl_pos-1_T2
V	V:2675011	2675011	0	G	A	0.348	0.003270771	0.005299412	264.4537	0.9040675	0.5378774	vst_ctrl_pos-1_T2
V	V:2675067	2675067	0	T	G	0.37	0.002210427	0.005395622	264.3786	0.9122554	0.6825294	vst_ctrl_pos-1_T2
V	V:2675086	2675086	0	T	C	0.348	0.003270771	0.005299412	264.4537	0.9040675	0.5378774	vst_ctrl_pos-1_T2
V	V:2675108	2675108	0	A	C	0.326	0.004193464	0.005424003	264.5697	0.9026532	0.4404479	vst_ctrl_pos-1_T2
V	V:2675115	2675115	0	C	T	0.326	0.004193464	0.005424003	264.5697	0.9026532	0.4404479	vst_ctrl_pos-1_T2
V	V:2675246	2675246	0	A	T	0.37	0.0003870661	0.005379634	264.2942	0.9227485	0.9427205	vst_ctrl_pos-1_T2
V	V:2675361	2675361	0	G	A	0.326	0.004193464	0.005424003	264.5697	0.9026532	0.4404479	vst_ctrl_pos-1_T2
V	V:2675410	2675410	0	C	T	0.348	0.003270771	0.005299412	264.4537	0.9040675	0.5378774	vst_ctrl_pos-1_T2
V	V:2675519	2675519	0	A	G	0.348	0.003270771	0.005299412	264.4537	0.9040675	0.5378774	vst_ctrl_pos-1_T2
V	V:2675538	2675538	0	C	A	0.342	0.003215133	0.005235351	264.4361	0.9057191	0.5399031	vst_ctrl_pos-1_T2
V	V:2675595	2675595	0	C	T	0.348	0.003270771	0.005299412	264.4537	0.9040675	0.5378774	vst_ctrl_pos-1_T2
V	V:2675622	2675622	0	T	C	0.348	0.003270771	0.005299412	264.4537	0.9040675	0.5378774	vst_ctrl_pos-1_T2
V	V:2675640	2675640	0	G	T	0.326	0.004193464	0.005424003	264.5697	0.9026532	0.4404479	vst_ctrl_pos-1_T2
V	V:2675733	2675733	0	G	T	0.473	0.0008620513	0.005035497	264.2739	0.9181066	0.8642607	vst_ctrl_pos-1_T2
V	V:2675752	2675752	0	G	A	0.348	0.003270771	0.005299412	264.4537	0.9040675	0.5378774	vst_ctrl_pos-1_T2
V	V:2675882	2675882	0	C	G	0.326	0.004193464	0.005424003	264.5697	0.9026532	0.4404479	vst_ctrl_pos-1_T2
V	V:2676524	2676524	0	T	C	0.054	0.008012751	0.01043873	264.4939	0.9068883	0.4437206	vst_ctrl_pos-1_T2
V	V:2677540	2677540	0	A	T	0.174	0.002295497	0.00607379	264.2429	0.9208543	0.7059193	vst_ctrl_pos-1_T2
V	V:2677558	2677558	0	G	T	0.37	0.002210427	0.005395622	264.3786	0.9122554	0.6825294	vst_ctrl_pos-1_T2
V	V:2677693	2677693	0	T	C	0.375	0.002040548	0.005446185	264.3771	0.9128558	0.7083386	vst_ctrl_pos-1_T2
V	V:2678425	2678425	0	G	A	0.451	0.00146575	0.005073335	264.3051	0.912653	0.7729771	vst_ctrl_pos-1_T2
V	V:2680763	2680763	0	G	T	0.451	-0.0006645584	0.005001722	264.2577	0.9363182	0.8944462	vst_ctrl_pos-1_T2
V	V:2680929	2680929	0	C	A	0.375	0.0005304	0.005387992	264.3009	0.9231549	0.9216904	vst_ctrl_pos-1_T2
V	V:2680936	2680936	0	T	C	0.457	0.00128327	0.005089535	264.2994	0.9158351	0.8012182	vst_ctrl_pos-1_T2
V	V:2681065	2681065	0	G	A	0.185	-0.003008661	0.01020296	264.756	0.9493992	0.7684207	vst_ctrl_pos-1_T2
V	V:2682157	2682157	0	A	T	0.375	0.0005304	0.005387992	264.3009	0.9231549	0.9216904	vst_ctrl_pos-1_T2
V	V:2682183	2682183	0	A	G	0.054	0.008012751	0.01043873	264.4939	0.9068883	0.4437206	vst_ctrl_pos-1_T2
V	V:2682747	2682747	0	G	T	0.375	0.0005304	0.005387992	264.3009	0.9231549	0.9216904	vst_ctrl_pos-1_T2
V	V:2682852	2682852	0	A	C	0.174	0.002295497	0.00607379	264.2429	0.9208543	0.7059193	vst_ctrl_pos-1_T2
V	V:2683322	2683322	0	T	C	0.168	-0.002941977	0.006042582	264.2725	0.9261912	0.6269333	vst_ctrl_pos-1_T2
V	V:2684064	2684064	0	G	T	0.174	0.002295497	0.00607379	264.2429	0.9208543	0.7059193	vst_ctrl_pos-1_T2
V	V:2684248	2684248	0	C	G	0.478	0.0006928028	0.005082916	264.2784	0.9197251	0.8917346	vst_ctrl_pos-1_T2
V	V:2684271	2684271	0	A	C	0.174	0.002295497	0.00607379	264.2429	0.9208543	0.7059193	vst_ctrl_pos-1_T2
V	V:2684366	2684366	0	A	G	0.065	0.01283921	0.03486731	265.5398	1.026557	0.7131292	vst_ctrl_pos-1_T2
V	V:2684654	2684654	0	A	G	0.054	0.008012751	0.01043873	264.4939	0.9068883	0.4437206	vst_ctrl_pos-1_T2
V	V:2684916	2684916	0	C	T	0.065	0.01283921	0.03486731	265.5398	1.026557	0.7131292	vst_ctrl_pos-1_T2
V	V:2685650	2685650	0	G	T	0.37	0.002210427	0.005395622	264.3786	0.9122554	0.6825294	vst_ctrl_pos-1_T2
V	V:2687233	2687233	0	A	T	0.179	0.003392653	0.005967488	264.3278	0.9136172	0.5703808	vst_ctrl_pos-1_T2
V	V:2687328	2687328	0	G	T	0.457	0.00110814	0.005060255	264.2858	0.9173086	0.826904	vst_ctrl_pos-1_T2
V	V:2687403	2687403	0	C	T	0.065	0.01283921	0.03486731	265.5398	1.026557	0.7131292	vst_ctrl_pos-1_T2
V	V:2687464	2687464	0	C	G	0.179	0.003392653	0.005967488	264.3278	0.9136172	0.5703808	vst_ctrl_pos-1_T2
V	V:2687849	2687849	0	G	T	0.364	0.002170169	0.0053161	264.3601	0.9132937	0.6835878	vst_ctrl_pos-1_T2
V	V:2688121	2688121	0	A	G	0.179	0.003392653	0.005967488	264.3278	0.9136172	0.5703808	vst_ctrl_pos-1_T2
V	V:2688140	2688140	0	T	C	0.174	0.002295497	0.00607379	264.2429	0.9208543	0.7059193	vst_ctrl_pos-1_T2
V	V:2688322	2688322	0	G	A	0.185	0.0006403485	0.005909903	264.1734	0.9188837	0.913836	vst_ctrl_pos-1_T2
V	V:2688475	2688475	0	C	T	0.359	0.0002373715	0.005314635	264.274	0.9240137	0.9644243	vst_ctrl_pos-1_T2
V	V:2688632	2688632	0	T	C	0.359	0.0002373715	0.005314635	264.274	0.9240137	0.9644243	vst_ctrl_pos-1_T2
V	V:2688814	2688814	0	T	C	0.375	0.002040548	0.005446185	264.3771	0.9128558	0.7083386	vst_ctrl_pos-1_T2
V	V:2689166	2689166	0	G	T	0.342	0.002963664	0.005295919	264.416	0.9160517	0.5764317	vst_ctrl_pos-1_T2
V	V:2690052	2690052	0	A	G	0.353	0.002448544	0.005352136	264.3816	0.9146216	0.6478652	vst_ctrl_pos-1_T2
V	V:2690106	2690106	0	A	G	0.353	0.002448544	0.005352136	264.3816	0.9146216	0.6478652	vst_ctrl_pos-1_T2
V	V:2690690	2690690	0	T	A	0.076	0.00155002	0.01176334	264.4834	0.932787	0.8953142	vst_ctrl_pos-1_T2
V	V:2690910	2690910	0	C	T	0.054	0.008012751	0.01043873	264.4939	0.9068883	0.4437206	vst_ctrl_pos-1_T2
V	V:2691173	2691173	0	G	C	0.054	-0.01314712	0.009017159	265.1147	0.9140408	0.1465609	vst_ctrl_pos-1_T2
V	V:2691450	2691450	0	A	G	0.402	-7.017138e-05	0.005018631	264.2378	0.9314675	0.9888595	vst_ctrl_pos-1_T2
V	V:2692078	2692078	0	A	G	0.288	0.003387705	0.005478329	264.4377	0.9125781	0.5370961	vst_ctrl_pos-1_T2
V	V:2692108	2692108	0	T	C	0.288	0.003387705	0.005478329	264.4377	0.9125781	0.5370961	vst_ctrl_pos-1_T2
V	V:2692118	2692118	0	G	A	0.288	0.003387705	0.005478329	264.4377	0.9125781	0.5370961	vst_ctrl_pos-1_T2
V	V:2692119	2692119	0	T	C	0.288	0.003387705	0.005478329	264.4377	0.9125781	0.5370961	vst_ctrl_pos-1_T2
V	V:2692556	2692556	0	T	C	0.277	0.002668908	0.005638643	264.3757	0.9200221	0.6365489	vst_ctrl_pos-1_T2
V	V:2692571	2692571	0	A	T	0.277	0.002668908	0.005638643	264.3757	0.9200221	0.6365489	vst_ctrl_pos-1_T2
V	V:2692794	2692794	0	T	A	0.272	0.003461764	0.005581848	264.4399	0.9179368	0.5359134	vst_ctrl_pos-1_T2
V	V:2692801	2692801	0	A	G	0.266	0.004416174	0.005646258	264.5589	0.9287986	0.4351476	vst_ctrl_pos-1_T2
V	V:2692802	2692802	0	A	C	0.266	0.004416174	0.005646258	264.5589	0.9287986	0.4351476	vst_ctrl_pos-1_T2
V	V:2692899	2692899	0	A	G	0.261	0.003502742	0.005442253	264.4165	0.9182574	0.5206321	vst_ctrl_pos-1_T2
V	V:2692978	2692978	0	G	A	0.261	0.003502742	0.005442253	264.4165	0.9182574	0.5206321	vst_ctrl_pos-1_T2
V	V:2693028	2693028	0	C	T	0.163	0.001146986	0.006198091	264.1829	0.9225592	0.8533922	vst_ctrl_pos-1_T2
V	V:2693128	2693128	0	T	A	0.266	0.003343967	0.005503709	264.4117	0.9176264	0.5442207	vst_ctrl_pos-1_T2
V	V:2693304	2693304	0	T	C	0.44	-0.0008087597	0.00525105	264.307	0.9373573	0.8777657	vst_ctrl_pos-1_T2
V	V:2693353	2693353	0	C	G	0.266	0.003343967	0.005503709	264.4117	0.9176264	0.5442207	vst_ctrl_pos-1_T2
V	V:2695823	2695823	0	G	A	0.348	0.004056014	0.004890044	264.5263	0.8938592	0.4079402	vst_ctrl_pos-1_T2
V	V:2695850	2695850	0	A	T	0.163	0.001146986	0.006198091	264.1829	0.9225592	0.8533922	vst_ctrl_pos-1_T2
V	V:2695866	2695866	0	A	G	0.418	0.001344766	0.00512992	264.3003	0.9217881	0.7935087	vst_ctrl_pos-1_T2
V	V:2695968	2695968	0	T	C	0.348	0.004056014	0.004890044	264.5263	0.8938592	0.4079402	vst_ctrl_pos-1_T2
V	V:2696236	2696236	0	C	T	0.451	-0.0008007771	0.005061327	264.2731	0.9399942	0.8744629	vst_ctrl_pos-1_T2
V	V:2696316	2696316	0	G	T	0.054	0.008012751	0.01043873	264.4939	0.9068883	0.4437206	vst_ctrl_pos-1_T2
V	V:2696353	2696353	0	G	A	0.092	-0.01101801	0.007568459	265.1789	0.960096	0.1471764	vst_ctrl_pos-1_T2
V	V:2696431	2696431	0	G	A	0.163	0.001146986	0.006198091	264.1829	0.9225592	0.8533922	vst_ctrl_pos-1_T2
V	V:2696459	2696459	0	A	G	0.44	-0.0005599194	0.005018629	264.2561	0.9353425	0.9112887	vst_ctrl_pos-1_T2
V	V:2696500	2696500	0	T	G	0.163	0.001146986	0.006198091	264.1829	0.9225592	0.8533922	vst_ctrl_pos-1_T2
V	V:2696548	2696548	0	C	T	0.092	-0.01101801	0.007568459	265.1789	0.960096	0.1471764	vst_ctrl_pos-1_T2
V	V:2696664	2696664	0	C	G	0.092	-0.01101801	0.007568459	265.1789	0.960096	0.1471764	vst_ctrl_pos-1_T2
V	V:2696746	2696746	0	C	T	0.092	-0.01101801	0.007568459	265.1789	0.960096	0.1471764	vst_ctrl_pos-1_T2
V	V:2696788	2696788	0	T	C	0.092	-0.01101801	0.007568459	265.1789	0.960096	0.1471764	vst_ctrl_pos-1_T2
V	V:2696791	2696791	0	G	A	0.424	7.64966e-05	0.005028161	264.2476	0.9284642	0.9878784	vst_ctrl_pos-1_T2
V	V:2696810	2696810	0	T	G	0.092	-0.01101801	0.007568459	265.1789	0.960096	0.1471764	vst_ctrl_pos-1_T2
V	V:2696811	2696811	0	G	A	0.092	-0.01101801	0.007568459	265.1789	0.960096	0.1471764	vst_ctrl_pos-1_T2
V	V:2697026	2697026	0	G	A	0.092	-0.01101801	0.007568459	265.1789	0.960096	0.1471764	vst_ctrl_pos-1_T2
V	V:2697237	2697237	0	A	G	0.06	0.008102979	0.009879561	264.5247	0.8977072	0.4131886	vst_ctrl_pos-1_T2
V	V:2697545	2697545	0	C	T	0.391	9.524396e-05	0.004838484	264.1967	0.9270089	0.9843165	vst_ctrl_pos-1_T2
V	V:2697573	2697573	0	G	T	0.152	-0.004376978	0.006337413	264.3964	0.9640313	0.4906611	vst_ctrl_pos-1_T2
V	V:2697608	2697608	0	C	A	0.152	-0.004376978	0.006337413	264.3964	0.9640313	0.4906611	vst_ctrl_pos-1_T2
V	V:2697667	2697667	0	A	G	0.397	-9.196008e-05	0.004864054	264.2044	0.9297811	0.9849368	vst_ctrl_pos-1_T2
V	V:2697741	2697741	0	G	A	0.391	9.524396e-05	0.004838484	264.1967	0.9270089	0.9843165	vst_ctrl_pos-1_T2
V	V:2697756	2697756	0	C	T	0.239	0.003369481	0.005483243	264.3766	0.9191892	0.539649	vst_ctrl_pos-1_T2
V	V:2697760	2697760	0	A	C	0.163	0.001146986	0.006198091	264.1829	0.9225592	0.8533922	vst_ctrl_pos-1_T2
V	V:2697768	2697768	0	A	T	0.071	0.003836236	0.009555883	264.3108	0.9642863	0.6885578	vst_ctrl_pos-1_T2
V	V:2697806	2697806	0	T	A	0.391	9.524396e-05	0.004838484	264.1967	0.9270089	0.9843165	vst_ctrl_pos-1_T2
V	V:2697874	2697874	0	C	A	0.391	9.524396e-05	0.004838484	264.1967	0.9270089	0.9843165	vst_ctrl_pos-1_T2
V	V:2697876	2697876	0	T	C	0.239	0.003369481	0.005483243	264.3766	0.9191892	0.539649	vst_ctrl_pos-1_T2
V	V:2697906	2697906	0	A	G	0.152	-0.004376978	0.006337413	264.3964	0.9640313	0.4906611	vst_ctrl_pos-1_T2
V	V:2697922	2697922	0	T	C	0.391	9.524396e-05	0.004838484	264.1967	0.9270089	0.9843165	vst_ctrl_pos-1_T2
V	V:2697969	2697969	0	A	G	0.152	-0.004376978	0.006337413	264.3964	0.9640313	0.4906611	vst_ctrl_pos-1_T2
V	V:2697982	2697982	0	T	C	0.239	0.003369481	0.005483243	264.3766	0.9191892	0.539649	vst_ctrl_pos-1_T2
V	V:2698002	2698002	0	T	A	0.163	0.001146986	0.006198091	264.1829	0.9225592	0.8533922	vst_ctrl_pos-1_T2
V	V:2698006	2698006	0	T	A	0.239	0.003369481	0.005483243	264.3766	0.9191892	0.539649	vst_ctrl_pos-1_T2
V	V:2698040	2698040	0	G	T	0.158	0.002259033	0.006288599	264.2313	0.9265845	0.7198419	vst_ctrl_pos-1_T2
V	V:2698063	2698063	0	A	C	0.217	0.004335641	0.005493266	264.4676	0.9366489	0.4309843	vst_ctrl_pos-1_T2
V	V:2698080	2698080	0	A	G	0.364	0.00110882	0.004761584	264.1937	0.9237495	0.8161257	vst_ctrl_pos-1_T2
V	V:2698118	2698118	0	A	T	0.141	-0.003388416	0.006543002	264.2948	0.9474331	0.6051788	vst_ctrl_pos-1_T2
V	V:2698133	2698133	0	G	A	0.141	-0.003388416	0.006543002	264.2948	0.9474331	0.6051788	vst_ctrl_pos-1_T2
V	V:2698143	2698143	0	A	G	0.141	-0.003388416	0.006543002	264.2948	0.9474331	0.6051788	vst_ctrl_pos-1_T2
V	V:2698189	2698189	0	G	T	0.223	0.003414747	0.005423557	264.3504	0.9239593	0.5297368	vst_ctrl_pos-1_T2
V	V:2698191	2698191	0	A	T	0.223	0.003414747	0.005423557	264.3504	0.9239593	0.5297368	vst_ctrl_pos-1_T2
V	V:2698240	2698240	0	A	T	0.071	-0.007778281	0.009162554	264.5524	0.923759	0.3970406	vst_ctrl_pos-1_T2
V	V:2698247	2698247	0	T	G	0.071	-0.007778281	0.009162554	264.5524	0.923759	0.3970406	vst_ctrl_pos-1_T2
V	V:2698297	2698297	0	T	G	0.37	-0.001542607	0.004734832	264.2171	0.9332848	0.7449501	vst_ctrl_pos-1_T2
V	V:2698336	2698336	0	T	A	0.152	-0.004376978	0.006337413	264.3964	0.9640313	0.4906611	vst_ctrl_pos-1_T2
V	V:2698392	2698392	0	T	A	0.375	0.0001794253	0.004684993	264.157	0.9254459	0.9694922	vst_ctrl_pos-1_T2
V	V:2698401	2698401	0	G	A	0.054	0.008012751	0.01043873	264.4939	0.9068883	0.4437206	vst_ctrl_pos-1_T2
V	V:2698595	2698595	0	C	T	0.152	-0.004376978	0.006337413	264.3964	0.9640313	0.4906611	vst_ctrl_pos-1_T2
V	V:2698604	2698604	0	A	T	0.163	0.001146986	0.006198091	264.1829	0.9225592	0.8533922	vst_ctrl_pos-1_T2
V	V:2698620	2698620	0	C	T	0.397	-0.0004562993	0.004771586	264.1895	0.9328086	0.9239209	vst_ctrl_pos-1_T2
V	V:2698670	2698670	0	G	T	0.152	-0.004376978	0.006337413	264.3964	0.9640313	0.4906611	vst_ctrl_pos-1_T2
V	V:2698679	2698679	0	T	A	0.174	-0.004809486	0.006159782	264.4852	0.981361	0.4359414	vst_ctrl_pos-1_T2
V	V:2698898	2698898	0	G	A	0.163	0.001146986	0.006198091	264.1829	0.9225592	0.8533922	vst_ctrl_pos-1_T2
V	V:2698947	2698947	0	C	T	0.147	-0.00472302	0.006468812	264.4282	0.9751526	0.4662546	vst_ctrl_pos-1_T2
V	V:2698956	2698956	0	A	G	0.168	-0.005152319	0.006273993	264.5206	0.9941426	0.4125962	vst_ctrl_pos-1_T2
V	V:2698957	2698957	0	A	T	0.147	-0.00472302	0.006468812	264.4282	0.9751526	0.4662546	vst_ctrl_pos-1_T2
V	V:2698962	2698962	0	A	G	0.239	0.003179542	0.005442801	264.351	0.9259503	0.5598267	vst_ctrl_pos-1_T2
V	V:2699073	2699073	0	A	G	0.152	-0.004376978	0.006337413	264.3964	0.9640313	0.4906611	vst_ctrl_pos-1_T2
V	V:2699176	2699176	0	A	T	0.152	-0.004376978	0.006337413	264.3964	0.9640313	0.4906611	vst_ctrl_pos-1_T2
V	V:2699178	2699178	0	A	C	0.391	-1.383421e-05	0.004745968	264.1772	0.9283289	0.9976774	vst_ctrl_pos-1_T2
V	V:2699234	2699234	0	T	C	0.391	-1.383421e-05	0.004745968	264.1772	0.9283289	0.9976774	vst_ctrl_pos-1_T2
V	V:2699280	2699280	0	T	A	0.152	-0.004376978	0.006337413	264.3964	0.9640313	0.4906611	vst_ctrl_pos-1_T2
V	V:2699284	2699284	0	T	A	0.239	0.003179542	0.005442801	264.351	0.9259503	0.5598267	vst_ctrl_pos-1_T2
V	V:2699290	2699290	0	T	C	0.152	-0.004376978	0.006337413	264.3964	0.9640313	0.4906611	vst_ctrl_pos-1_T2
V	V:2699375	2699375	0	C	T	0.136	-0.004234288	0.006549424	264.3545	0.9480054	0.5187616	vst_ctrl_pos-1_T2
V	V:2700379	2700379	0	T	C	0.06	0.008102979	0.009879561	264.5247	0.8977072	0.4131886	vst_ctrl_pos-1_T2
V	V:2700619	2700619	0	T	C	0.109	0.00727121	0.008914663	264.6911	0.9055267	0.4157688	vst_ctrl_pos-1_T2
V	V:2700634	2700634	0	A	G	0.163	0.001146986	0.006198091	264.1829	0.9225592	0.8533922	vst_ctrl_pos-1_T2
V	V:2700829	2700829	0	C	T	0.446	-0.0003761575	0.005178764	264.2852	0.934146	0.9421766	vst_ctrl_pos-1_T2
V	V:2701463	2701463	0	C	T	0.152	0.002135574	0.006270268	264.2075	0.9174087	0.7338071	vst_ctrl_pos-1_T2
V	V:2702783	2702783	0	T	A	0.158	0.002828108	0.006317406	264.2717	0.922153	0.6549244	vst_ctrl_pos-1_T2
V	V:2703195	2703195	0	A	G	0.163	0.001146986	0.006198091	264.1829	0.9225592	0.8533922	vst_ctrl_pos-1_T2
V	V:2703887	2703887	0	A	G	0.413	-0.0003348957	0.005008999	264.2422	0.9313734	0.9467675	vst_ctrl_pos-1_T2
V	V:2704943	2704943	0	C	A	0.163	0.001146986	0.006198091	264.1829	0.9225592	0.8533922	vst_ctrl_pos-1_T2
V	V:2706566	2706566	0	A	C	0.435	-0.0007995027	0.00507179	264.2714	0.9381559	0.8749175	vst_ctrl_pos-1_T2
V	V:2706823	2706823	0	C	T	0.418	-0.0001515648	0.00514176	264.2685	0.9304214	0.9765163	vst_ctrl_pos-1_T2
V	V:2707409	2707409	0	T	C	0.109	-0.002057521	0.007064705	264.1674	0.9400313	0.7711998	vst_ctrl_pos-1_T2
V	V:2707585	2707585	0	G	T	0.413	-0.0003405353	0.004942504	264.229	0.931107	0.9451454	vst_ctrl_pos-1_T2
V	V:2707586	2707586	0	A	G	0.163	0.001146986	0.006198091	264.1829	0.9225592	0.8533922	vst_ctrl_pos-1_T2
V	V:2707639	2707639	0	T	C	0.163	0.001146986	0.006198091	264.1829	0.9225592	0.8533922	vst_ctrl_pos-1_T2
V	V:2708223	2708223	0	G	A	0.418	-0.0003720801	0.00500053	264.2429	0.9317119	0.9407673	vst_ctrl_pos-1_T2
V	V:2708326	2708326	0	C	T	0.071	0.004655253	0.008561345	264.2697	0.8933484	0.5872772	vst_ctrl_pos-1_T2
V	V:2708568	2708568	0	G	T	0.413	-0.0003405353	0.004942504	264.229	0.931107	0.9451454	vst_ctrl_pos-1_T2
V	V:2708766	2708766	0	A	G	0.092	0.001342518	0.01169024	264.5633	0.9301287	0.9086978	vst_ctrl_pos-1_T2
V	V:2709122	2709122	0	A	G	0.391	0.0004702451	0.004991382	264.2321	0.9222602	0.9250449	vst_ctrl_pos-1_T2
V	V:2709236	2709236	0	G	A	0.163	0.001146986	0.006198091	264.1829	0.9225592	0.8533922	vst_ctrl_pos-1_T2
V	V:2709293	2709293	0	T	C	0.163	0.001146986	0.006198091	264.1829	0.9225592	0.8533922	vst_ctrl_pos-1_T2
V	V:2709324	2709324	0	G	A	0.098	0.001288177	0.007322542	264.1301	0.9201996	0.8605528	vst_ctrl_pos-1_T2
V	V:2709488	2709488	0	G	A	0.168	-0.001044066	0.006155042	264.1863	0.929972	0.8654912	vst_ctrl_pos-1_T2
V	V:2709677	2709677	0	G	A	0.163	0.001146986	0.006198091	264.1829	0.9225592	0.8533922	vst_ctrl_pos-1_T2
V	V:2710010	2710010	0	G	A	0.435	-0.0007995027	0.00507179	264.2714	0.9381559	0.8749175	vst_ctrl_pos-1_T2
V	V:2710658	2710658	0	G	T	0.158	-0.0001196811	0.00632111	264.1718	0.925942	0.9849149	vst_ctrl_pos-1_T2
V	V:2711019	2711019	0	C	G	0.098	0.001288177	0.007322542	264.1301	0.9201996	0.8605528	vst_ctrl_pos-1_T2
V	V:2711099	2711099	0	G	C	0.391	0.0004702451	0.004991382	264.2321	0.9222602	0.9250449	vst_ctrl_pos-1_T2
V	V:2711112	2711112	0	A	G	0.386	0.0008651139	0.005007157	264.2433	0.9196821	0.8630199	vst_ctrl_pos-1_T2
V	V:2711497	2711497	0	A	T	0.163	0.001146986	0.006198091	264.1829	0.9225592	0.8533922	vst_ctrl_pos-1_T2
V	V:2712025	2712025	0	G	A	0.413	-0.0003405353	0.004942504	264.229	0.931107	0.9451454	vst_ctrl_pos-1_T2
V	V:2712348	2712348	0	A	G	0.168	0.001450407	0.006093004	264.1902	0.9203736	0.8121142	vst_ctrl_pos-1_T2
V	V:2712351	2712351	0	A	G	0.098	0.001288177	0.007322542	264.1301	0.9201996	0.8605528	vst_ctrl_pos-1_T2
V	V:2712836	2712836	0	T	A	0.413	-0.0003405353	0.004942504	264.229	0.931107	0.9451454	vst_ctrl_pos-1_T2
V	V:2712919	2712919	0	T	C	0.098	0.001288177	0.007322542	264.1301	0.9201996	0.8605528	vst_ctrl_pos-1_T2
V	V:2713163	2713163	0	A	G	0.163	0.001146986	0.006198091	264.1829	0.9225592	0.8533922	vst_ctrl_pos-1_T2
V	V:2713216	2713216	0	A	G	0.158	-0.0001196811	0.00632111	264.1718	0.925942	0.9849149	vst_ctrl_pos-1_T2
V	V:2713262	2713262	0	A	G	0.098	0.001288177	0.007322542	264.1301	0.9201996	0.8605528	vst_ctrl_pos-1_T2
V	V:2713301	2713301	0	G	T	0.418	0.0007293352	0.005059791	264.2624	0.9187637	0.8855468	vst_ctrl_pos-1_T2
V	V:2714040	2714040	0	A	T	0.163	0.001146986	0.006198091	264.1829	0.9225592	0.8533922	vst_ctrl_pos-1_T2
V	V:2714280	2714280	0	G	A	0.065	0.002215431	0.008729563	264.1377	0.9226474	0.7999483	vst_ctrl_pos-1_T2
V	V:2714670	2714670	0	T	C	0.163	0.001146986	0.006198091	264.1829	0.9225592	0.8533922	vst_ctrl_pos-1_T2
V	V:2715033	2715033	0	C	A	0.337	0.002959478	0.004780712	264.3445	0.9080121	0.5366605	vst_ctrl_pos-1_T2
V	V:2715989	2715989	0	A	G	0.364	0.001642026	0.005035611	264.2755	0.9119627	0.7447364	vst_ctrl_pos-1_T2
V	V:2716525	2716525	0	C	A	0.163	0.001146986	0.006198091	264.1829	0.9225592	0.8533922	vst_ctrl_pos-1_T2
V	V:2717211	2717211	0	A	T	0.299	-0.001432268	0.005407951	264.279	0.9174046	0.7914287	vst_ctrl_pos-1_T2
V	V:2717590	2717590	0	T	A	0.37	-0.002053843	0.005082486	264.3164	0.9374058	0.6866122	vst_ctrl_pos-1_T2
V	V:2717620	2717620	0	A	C	0.163	0.001146986	0.006198091	264.1829	0.9225592	0.8533922	vst_ctrl_pos-1_T2
V	V:2718435	2718435	0	G	A	0.163	0.001146986	0.006198091	264.1829	0.9225592	0.8533922	vst_ctrl_pos-1_T2
V	V:2718445	2718445	0	T	G	0.163	0.001146986	0.006198091	264.1829	0.9225592	0.8533922	vst_ctrl_pos-1_T2
V	V:2719010	2719010	0	A	C	0.217	0.0005168224	0.005688046	264.1942	0.9275219	0.9277028	vst_ctrl_pos-1_T2
V	V:2719105	2719105	0	T	A	0.163	0.001146986	0.006198091	264.1829	0.9225592	0.8533922	vst_ctrl_pos-1_T2
V	V:2719423	2719423	0	G	T	0.38	-0.001782664	0.005261506	264.3326	0.9341195	0.7351416	vst_ctrl_pos-1_T2
V	V:2719807	2719807	0	T	G	0.071	0.003836236	0.009555883	264.3108	0.9642863	0.6885578	vst_ctrl_pos-1_T2
V	V:2719834	2719834	0	A	G	0.065	-0.007170779	0.008757628	264.4445	0.9392156	0.4139692	vst_ctrl_pos-1_T2
V	V:2719873	2719873	0	G	A	0.071	-0.006663633	0.008401145	264.4193	0.9405555	0.4287049	vst_ctrl_pos-1_T2
V	V:2719911	2719911	0	A	G	0.076	-0.00690576	0.008243613	264.4705	0.9452275	0.4032921	vst_ctrl_pos-1_T2
V	V:2719979	2719979	0	T	C	0.076	-0.00690576	0.008243613	264.4705	0.9452275	0.4032921	vst_ctrl_pos-1_T2
V	V:2719982	2719982	0	C	T	0.076	-0.00690576	0.008243613	264.4705	0.9452275	0.4032921	vst_ctrl_pos-1_T2
V	V:2719999	2719999	0	G	A	0.065	-0.007170779	0.008757628	264.4445	0.9392156	0.4139692	vst_ctrl_pos-1_T2
V	V:2720041	2720041	0	C	A	0.065	-0.007170779	0.008757628	264.4445	0.9392156	0.4139692	vst_ctrl_pos-1_T2
V	V:2720050	2720050	0	A	G	0.065	-0.007170779	0.008757628	264.4445	0.9392156	0.4139692	vst_ctrl_pos-1_T2
V	V:2720083	2720083	0	G	A	0.065	-0.007170779	0.008757628	264.4445	0.9392156	0.4139692	vst_ctrl_pos-1_T2
V	V:2720091	2720091	0	G	A	0.076	-0.00690576	0.008243613	264.4705	0.9452275	0.4032921	vst_ctrl_pos-1_T2
V	V:2720198	2720198	0	T	C	0.424	-0.003582668	0.005060329	264.4843	0.8223382	0.4798565	vst_ctrl_pos-1_T2
V	V:2720261	2720261	0	A	T	0.103	-0.006434615	0.007246284	264.5225	0.9488404	0.3757191	vst_ctrl_pos-1_T2
V	V:2720292	2720292	0	G	A	0.098	-0.006191373	0.007327484	264.4726	0.9446541	0.3992469	vst_ctrl_pos-1_T2
V	V:2720310	2720310	0	A	G	0.087	-0.006523274	0.007612117	264.4688	0.9308258	0.3925944	vst_ctrl_pos-1_T2
V	V:2720322	2720322	0	G	A	0.103	-0.006434615	0.007246284	264.5225	0.9488404	0.3757191	vst_ctrl_pos-1_T2
V	V:2720352	2720352	0	T	C	0.092	-0.00647053	0.007521428	264.4864	0.9429666	0.3907668	vst_ctrl_pos-1_T2
V	V:2720373	2720373	0	T	C	0.082	-0.006350281	0.007762098	264.4265	0.9276164	0.4143619	vst_ctrl_pos-1_T2
V	V:2720409	2720409	0	C	T	0.087	-0.006523274	0.007612117	264.4688	0.9308258	0.3925944	vst_ctrl_pos-1_T2
V	V:2720418	2720418	0	A	G	0.082	-0.006350281	0.007762098	264.4265	0.9276164	0.4143619	vst_ctrl_pos-1_T2
V	V:2720433	2720433	0	G	A	0.087	-0.006523274	0.007612117	264.4688	0.9308258	0.3925944	vst_ctrl_pos-1_T2
V	V:2720434	2720434	0	C	T	0.087	-0.006523274	0.007612117	264.4688	0.9308258	0.3925944	vst_ctrl_pos-1_T2
V	V:2720505	2720505	0	A	G	0.082	-0.006350281	0.007762098	264.4265	0.9276164	0.4143619	vst_ctrl_pos-1_T2
V	V:2720537	2720537	0	T	C	0.103	-0.006434615	0.007246284	264.5225	0.9488404	0.3757191	vst_ctrl_pos-1_T2
V	V:2720807	2720807	0	A	C	0.163	0.001146986	0.006198091	264.1829	0.9225592	0.8533922	vst_ctrl_pos-1_T2
V	V:2720836	2720836	0	T	C	0.315	0.001133069	0.00568314	264.3282	0.9213975	0.842193	vst_ctrl_pos-1_T2
V	V:2720838	2720838	0	A	G	0.163	0.001146986	0.006198091	264.1829	0.9225592	0.8533922	vst_ctrl_pos-1_T2
V	V:2720933	2720933	0	A	G	0.163	0.001146986	0.006198091	264.1829	0.9225592	0.8533922	vst_ctrl_pos-1_T2
V	V:2721252	2721252	0	T	A	0.071	-0.007422958	0.008228034	264.4902	0.8978315	0.3681672	vst_ctrl_pos-1_T2
V	V:2721256	2721256	0	T	C	0.065	-0.007308033	0.008442593	264.4462	0.8946919	0.3878411	vst_ctrl_pos-1_T2
V	V:2721263	2721263	0	T	G	0.071	-0.006888543	0.008165426	264.4316	0.8994328	0.3999874	vst_ctrl_pos-1_T2
V	V:2721264	2721264	0	C	A	0.071	-0.006888543	0.008165426	264.4316	0.8994328	0.3999874	vst_ctrl_pos-1_T2
V	V:2721341	2721341	0	C	T	0.076	-0.007922235	0.00795544	264.5809	0.9242671	0.3206567	vst_ctrl_pos-1_T2
V	V:2721383	2721383	0	G	A	0.082	-0.006350281	0.007762098	264.4265	0.9276164	0.4143619	vst_ctrl_pos-1_T2
V	V:2721433	2721433	0	T	A	0.087	-0.006523274	0.007612117	264.4688	0.9308258	0.3925944	vst_ctrl_pos-1_T2
V	V:2721434	2721434	0	G	A	0.082	-0.006350281	0.007762098	264.4265	0.9276164	0.4143619	vst_ctrl_pos-1_T2
V	V:2721444	2721444	0	A	G	0.092	-0.006271863	0.007433777	264.461	0.9335798	0.3999457	vst_ctrl_pos-1_T2
V	V:2721446	2721446	0	A	G	0.087	-0.006053205	0.007545891	264.4145	0.9301052	0.4234918	vst_ctrl_pos-1_T2
V	V:2721448	2721448	0	C	T	0.082	-0.006350281	0.007762098	264.4265	0.9276164	0.4143619	vst_ctrl_pos-1_T2
V	V:2721487	2721487	0	T	C	0.103	-0.006434615	0.007246284	264.5225	0.9488404	0.3757191	vst_ctrl_pos-1_T2
V	V:2721496	2721496	0	A	G	0.082	-0.006350281	0.007762098	264.4265	0.9276164	0.4143619	vst_ctrl_pos-1_T2
V	V:2721502	2721502	0	C	G	0.103	-0.006434615	0.007246284	264.5225	0.9488404	0.3757191	vst_ctrl_pos-1_T2
V	V:2721503	2721503	0	T	A	0.082	-0.006350281	0.007762098	264.4265	0.9276164	0.4143619	vst_ctrl_pos-1_T2
V	V:2721526	2721526	0	G	A	0.098	-0.006191373	0.007327484	264.4726	0.9446541	0.3992469	vst_ctrl_pos-1_T2
V	V:2721535	2721535	0	A	G	0.082	-0.006350281	0.007762098	264.4265	0.9276164	0.4143619	vst_ctrl_pos-1_T2
V	V:2721553	2721553	0	A	G	0.103	-0.006434615	0.007246284	264.5225	0.9488404	0.3757191	vst_ctrl_pos-1_T2
V	V:2721580	2721580	0	G	A	0.087	-0.006053205	0.007545891	264.4145	0.9301052	0.4234918	vst_ctrl_pos-1_T2
V	V:2721591	2721591	0	C	T	0.103	-0.006434615	0.007246284	264.5225	0.9488404	0.3757191	vst_ctrl_pos-1_T2
V	V:2721592	2721592	0	T	C	0.082	-0.006350281	0.007762098	264.4265	0.9276164	0.4143619	vst_ctrl_pos-1_T2
V	V:2721609	2721609	0	G	A	0.098	-0.007084224	0.007489777	264.5827	0.9647621	0.3454779	vst_ctrl_pos-1_T2
V	V:2721641	2721641	0	A	G	0.071	-0.01237702	0.008969548	265.1041	1.024277	0.1693122	vst_ctrl_pos-1_T2
V	V:2721659	2721659	0	C	T	0.163	0.001146986	0.006198091	264.1829	0.9225592	0.8533922	vst_ctrl_pos-1_T2
V	V:2721732	2721732	0	T	C	0.076	-0.007066933	0.008455644	264.4933	0.9555012	0.4043829	vst_ctrl_pos-1_T2
V	V:2721747	2721747	0	C	T	0.082	-0.006153928	0.008281138	264.4302	0.9595564	0.4583636	vst_ctrl_pos-1_T2
V	V:2721759	2721759	0	A	T	0.076	-0.005825919	0.008403564	264.3781	0.9541618	0.4890254	vst_ctrl_pos-1_T2
V	V:2721762	2721762	0	G	C	0.076	-0.005825919	0.008403564	264.3781	0.9541618	0.4890254	vst_ctrl_pos-1_T2
V	V:2721774	2721774	0	G	T	0.076	-0.009573936	0.008263169	264.7885	0.9791451	0.248126	vst_ctrl_pos-1_T2
V	V:2721786	2721786	0	G	A	0.087	-0.007263419	0.007771213	264.5567	0.9608232	0.3512035	vst_ctrl_pos-1_T2
V	V:2721789	2721789	0	G	T	0.071	-0.007062251	0.008246187	264.453	0.93945	0.3928882	vst_ctrl_pos-1_T2
V	V:2721798	2721798	0	G	A	0.098	-0.002741666	0.007350943	264.1877	0.9415014	0.7096063	vst_ctrl_pos-1_T2
V	V:2721807	2721807	0	A	G	0.082	-0.007063447	0.007905893	264.5075	0.9561861	0.3728011	vst_ctrl_pos-1_T2
V	V:2721811	2721811	0	T	A	0.092	-0.006961824	0.007577853	264.5438	0.9623515	0.3594649	vst_ctrl_pos-1_T2
V	V:2721828	2721828	0	T	A	0.092	-0.006961824	0.007577853	264.5438	0.9623515	0.3594649	vst_ctrl_pos-1_T2
V	V:2721831	2721831	0	C	T	0.087	-0.006710325	0.007673611	264.49	0.9572231	0.383016	vst_ctrl_pos-1_T2
V	V:2721845	2721845	0	T	G	0.087	-0.008037447	0.007818757	264.6489	0.9904613	0.3053282	vst_ctrl_pos-1_T2
V	V:2721853	2721853	0	G	A	0.087	-0.008037447	0.007818757	264.6489	0.9904613	0.3053282	vst_ctrl_pos-1_T2
V	V:2721855	2721855	0	A	T	0.087	-0.008037447	0.007818757	264.6489	0.9904613	0.3053282	vst_ctrl_pos-1_T2
V	V:2721884	2721884	0	A	G	0.092	-0.007212946	0.007527666	264.5733	0.9689216	0.3392373	vst_ctrl_pos-1_T2
V	V:2721891	2721891	0	G	A	0.092	-0.007212946	0.007527666	264.5733	0.9689216	0.3392373	vst_ctrl_pos-1_T2
V	V:2721912	2721912	0	T	A	0.087	-0.007724854	0.007617191	264.6133	0.9666713	0.311865	vst_ctrl_pos-1_T2
V	V:2721915	2721915	0	C	T	0.087	-0.007724854	0.007617191	264.6133	0.9666713	0.311865	vst_ctrl_pos-1_T2
V	V:2722062	2722062	0	A	G	0.103	-0.007017888	0.007242579	264.5945	0.9695527	0.3338428	vst_ctrl_pos-1_T2
V	V:2722089	2722089	0	G	A	0.092	-0.00647053	0.007521428	264.4864	0.9429666	0.3907668	vst_ctrl_pos-1_T2
V	V:2722143	2722143	0	T	C	0.103	-0.006434615	0.007246284	264.5225	0.9488404	0.3757191	vst_ctrl_pos-1_T2
V	V:2722146	2722146	0	C	T	0.103	-0.006434615	0.007246284	264.5225	0.9488404	0.3757191	vst_ctrl_pos-1_T2
V	V:2722161	2722161	0	T	A	0.092	-0.00647053	0.007521428	264.4864	0.9429666	0.3907668	vst_ctrl_pos-1_T2
V	V:2722179	2722179	0	A	T	0.103	-0.006434615	0.007246284	264.5225	0.9488404	0.3757191	vst_ctrl_pos-1_T2
V	V:2722208	2722208	0	A	G	0.092	-0.00647053	0.007521428	264.4864	0.9429666	0.3907668	vst_ctrl_pos-1_T2
V	V:2722315	2722315	0	T	C	0.098	-0.007451565	0.007439955	264.6287	0.9744325	0.3178857	vst_ctrl_pos-1_T2
V	V:2722318	2722318	0	C	A	0.098	-0.007451565	0.007439955	264.6287	0.9744325	0.3178857	vst_ctrl_pos-1_T2
V	V:2722342	2722342	0	C	T	0.163	0.001146986	0.006198091	264.1829	0.9225592	0.8533922	vst_ctrl_pos-1_T2
V	V:2722348	2722348	0	T	A	0.087	-0.008596388	0.008043364	264.7154	1.007981	0.2865954	vst_ctrl_pos-1_T2
V	V:2722359	2722359	0	T	C	0.087	-0.008596388	0.008043364	264.7154	1.007981	0.2865954	vst_ctrl_pos-1_T2
V	V:2722379	2722379	0	T	A	0.082	-0.008341066	0.008154494	264.6539	1.000814	0.3077224	vst_ctrl_pos-1_T2
V	V:2722386	2722386	0	C	A	0.082	-0.008341066	0.008154494	264.6539	1.000814	0.3077224	vst_ctrl_pos-1_T2
V	V:2722392	2722392	0	T	C	0.06	-0.007851547	0.009357709	264.4808	0.9843992	0.4025443	vst_ctrl_pos-1_T2
V	V:2722394	2722394	0	T	A	0.087	-0.008037447	0.007818757	264.6489	0.9904613	0.3053282	vst_ctrl_pos-1_T2
V	V:2722397	2722397	0	A	G	0.082	-0.00846076	0.008051685	264.6727	0.9903621	0.2947408	vst_ctrl_pos-1_T2
V	V:2722402	2722402	0	C	T	0.092	-0.008275677	0.007719366	264.7081	0.9969774	0.2851095	vst_ctrl_pos-1_T2
V	V:2722429	2722429	0	T	A	0.092	-0.006839311	0.007581031	264.5295	0.9597457	0.3681637	vst_ctrl_pos-1_T2
V	V:2722464	2722464	0	C	T	0.098	-0.006191373	0.007327484	264.4726	0.9446541	0.3992469	vst_ctrl_pos-1_T2
V	V:2722510	2722510	0	A	T	0.092	-0.00647053	0.007521428	264.4864	0.9429666	0.3907668	vst_ctrl_pos-1_T2
V	V:2722524	2722524	0	C	T	0.092	-0.00647053	0.007521428	264.4864	0.9429666	0.3907668	vst_ctrl_pos-1_T2
V	V:2722551	2722551	0	C	T	0.092	-0.00647053	0.007521428	264.4864	0.9429666	0.3907668	vst_ctrl_pos-1_T2
V	V:2722557	2722557	0	G	A	0.092	-0.00647053	0.007521428	264.4864	0.9429666	0.3907668	vst_ctrl_pos-1_T2
V	V:2722563	2722563	0	T	C	0.092	-0.00647053	0.007521428	264.4864	0.9429666	0.3907668	vst_ctrl_pos-1_T2
V	V:2722566	2722566	0	G	A	0.092	-0.00647053	0.007521428	264.4864	0.9429666	0.3907668	vst_ctrl_pos-1_T2
V	V:2722572	2722572	0	A	G	0.103	-0.006434615	0.007246284	264.5225	0.9488404	0.3757191	vst_ctrl_pos-1_T2
V	V:2722596	2722596	0	A	T	0.103	-0.006434615	0.007246284	264.5225	0.9488404	0.3757191	vst_ctrl_pos-1_T2
V	V:2722600	2722600	0	A	T	0.092	-0.00647053	0.007521428	264.4864	0.9429666	0.3907668	vst_ctrl_pos-1_T2
V	V:2722601	2722601	0	A	G	0.092	-0.00647053	0.007521428	264.4864	0.9429666	0.3907668	vst_ctrl_pos-1_T2
V	V:2722604	2722604	0	A	C	0.098	-0.006191373	0.007327484	264.4726	0.9446541	0.3992469	vst_ctrl_pos-1_T2
V	V:2722608	2722608	0	T	G	0.092	-0.00647053	0.007521428	264.4864	0.9429666	0.3907668	vst_ctrl_pos-1_T2
V	V:2722650	2722650	0	T	C	0.092	-0.00647053	0.007521428	264.4864	0.9429666	0.3907668	vst_ctrl_pos-1_T2
V	V:2722659	2722659	0	T	G	0.098	-0.006191373	0.007327484	264.4726	0.9446541	0.3992469	vst_ctrl_pos-1_T2
V	V:2722662	2722662	0	A	T	0.098	-0.006191373	0.007327484	264.4726	0.9446541	0.3992469	vst_ctrl_pos-1_T2
V	V:2722666	2722666	0	A	T	0.386	-0.002184345	0.005252813	264.3626	0.9393936	0.6780149	vst_ctrl_pos-1_T2
V	V:2722694	2722694	0	G	T	0.092	-0.00647053	0.007521428	264.4864	0.9429666	0.3907668	vst_ctrl_pos-1_T2
V	V:2722696	2722696	0	A	G	0.103	-0.006434615	0.007246284	264.5225	0.9488404	0.3757191	vst_ctrl_pos-1_T2
V	V:2722700	2722700	0	A	G	0.092	-0.00647053	0.007521428	264.4864	0.9429666	0.3907668	vst_ctrl_pos-1_T2
V	V:2722706	2722706	0	T	G	0.092	-0.00647053	0.007521428	264.4864	0.9429666	0.3907668	vst_ctrl_pos-1_T2
V	V:2722990	2722990	0	A	T	0.098	-0.006672532	0.007407702	264.5321	0.9467614	0.3689085	vst_ctrl_pos-1_T2
V	V:2723053	2723053	0	C	T	0.098	-0.006191373	0.007327484	264.4726	0.9446541	0.3992469	vst_ctrl_pos-1_T2
V	V:2723057	2723057	0	G	A	0.092	-0.00647053	0.007521428	264.4864	0.9429666	0.3907668	vst_ctrl_pos-1_T2
V	V:2723063	2723063	0	G	A	0.092	-0.00647053	0.007521428	264.4864	0.9429666	0.3907668	vst_ctrl_pos-1_T2
V	V:2723144	2723144	0	T	C	0.076	-0.003807867	0.008011144	264.2041	0.9187592	0.635128	vst_ctrl_pos-1_T2
V	V:2723145	2723145	0	A	G	0.087	-0.004076	0.007736734	264.256	0.9288132	0.5989481	vst_ctrl_pos-1_T2
V	V:2723160	2723160	0	A	G	0.103	-0.006434615	0.007246284	264.5225	0.9488404	0.3757191	vst_ctrl_pos-1_T2
V	V:2723168	2723168	0	T	G	0.103	-0.006434615	0.007246284	264.5225	0.9488404	0.3757191	vst_ctrl_pos-1_T2
V	V:2723175	2723175	0	T	C	0.092	-0.00647053	0.007521428	264.4864	0.9429666	0.3907668	vst_ctrl_pos-1_T2
V	V:2723202	2723202	0	T	G	0.103	-0.006434615	0.007246284	264.5225	0.9488404	0.3757191	vst_ctrl_pos-1_T2
V	V:2723232	2723232	0	A	G	0.098	-0.006868497	0.007313649	264.5547	0.9457431	0.3489066	vst_ctrl_pos-1_T2
V	V:2723305	2723305	0	C	T	0.087	-0.006053205	0.007545891	264.4145	0.9301052	0.4234918	vst_ctrl_pos-1_T2
V	V:2723307	2723307	0	C	T	0.087	-0.006053205	0.007545891	264.4145	0.9301052	0.4234918	vst_ctrl_pos-1_T2
V	V:2723355	2723355	0	C	T	0.076	-0.002876758	0.008421269	264.1991	0.9312367	0.7330413	vst_ctrl_pos-1_T2
V	V:2723367	2723367	0	A	T	0.071	-0.003105392	0.008445703	264.1773	0.9250273	0.7135324	vst_ctrl_pos-1_T2
V	V:2723376	2723376	0	G	A	0.065	-0.003267584	0.008754632	264.1782	0.9234954	0.7094038	vst_ctrl_pos-1_T2
V	V:2723382	2723382	0	G	T	0.065	-0.003267584	0.008754632	264.1782	0.9234954	0.7094038	vst_ctrl_pos-1_T2
V	V:2723394	2723394	0	G	A	0.076	-0.003143173	0.008220339	264.1899	0.9206267	0.7026365	vst_ctrl_pos-1_T2
V	V:2723397	2723397	0	G	T	0.06	-0.002423656	0.008873681	264.1183	0.9128498	0.7850641	vst_ctrl_pos-1_T2
V	V:2723415	2723415	0	A	G	0.065	-0.003353685	0.008603942	264.167	0.9150649	0.6971515	vst_ctrl_pos-1_T2
V	V:2723419	2723419	0	T	A	0.071	-0.002141986	0.008379196	264.1343	0.9218127	0.7985241	vst_ctrl_pos-1_T2
V	V:2724032	2724032	0	C	A	0.283	0.001421586	0.005748314	264.3191	0.9222917	0.8049511	vst_ctrl_pos-1_T2
V	V:2724348	2724348	0	A	C	0.087	-0.01019969	0.01239727	264.9273	0.940413	0.4117342	vst_ctrl_pos-1_T2
V	V:2724605	2724605	0	A	G	0.163	0.001146986	0.006198091	264.1829	0.9225592	0.8533922	vst_ctrl_pos-1_T2
V	V:2724681	2724681	0	T	C	0.163	0.001146986	0.006198091	264.1829	0.9225592	0.8533922	vst_ctrl_pos-1_T2
V	V:2724774	2724774	0	C	A	0.163	0.001146986	0.006198091	264.1829	0.9225592	0.8533922	vst_ctrl_pos-1_T2
V	V:2725184	2725184	0	A	T	0.163	0.001146986	0.006198091	264.1829	0.9225592	0.8533922	vst_ctrl_pos-1_T2
V	V:2725417	2725417	0	C	A	0.283	0.001421586	0.005748314	264.3191	0.9222917	0.8049511	vst_ctrl_pos-1_T2
V	V:2725451	2725451	0	A	G	0.283	0.001421586	0.005748314	264.3191	0.9222917	0.8049511	vst_ctrl_pos-1_T2
V	V:2725540	2725540	0	A	G	0.163	0.001146986	0.006198091	264.1829	0.9225592	0.8533922	vst_ctrl_pos-1_T2
V	V:2725708	2725708	0	C	T	0.163	0.001146986	0.006198091	264.1829	0.9225592	0.8533922	vst_ctrl_pos-1_T2
V	V:2725713	2725713	0	A	T	0.076	-0.003807867	0.008011144	264.2041	0.9187592	0.635128	vst_ctrl_pos-1_T2
V	V:2725738	2725738	0	G	A	0.076	-0.003807867	0.008011144	264.2041	0.9187592	0.635128	vst_ctrl_pos-1_T2
V	V:2725772	2725772	0	A	G	0.065	-0.005223689	0.008528363	264.2704	0.918698	0.5409663	vst_ctrl_pos-1_T2
V	V:2725773	2725773	0	G	T	0.065	-0.005223689	0.008528363	264.2704	0.918698	0.5409663	vst_ctrl_pos-1_T2
V	V:2725787	2725787	0	A	T	0.163	0.001146986	0.006198091	264.1829	0.9225592	0.8533922	vst_ctrl_pos-1_T2
V	V:2725810	2725810	0	T	A	0.163	0.001146986	0.006198091	264.1829	0.9225592	0.8533922	vst_ctrl_pos-1_T2
V	V:2725969	2725969	0	G	T	0.076	-0.00682279	0.008313643	264.4646	0.9478418	0.4129056	vst_ctrl_pos-1_T2
V	V:2725970	2725970	0	C	T	0.076	-0.00682279	0.008313643	264.4646	0.9478418	0.4129056	vst_ctrl_pos-1_T2
V	V:2725992	2725992	0	C	T	0.364	-0.001792683	0.005386242	264.3451	0.9345435	0.7396485	vst_ctrl_pos-1_T2
V	V:2726009	2726009	0	G	C	0.071	-0.006773344	0.008358323	264.4283	0.9342129	0.4187852	vst_ctrl_pos-1_T2
V	V:2726010	2726010	0	T	A	0.082	-0.006646472	0.007953329	264.4648	0.940714	0.4044283	vst_ctrl_pos-1_T2
V	V:2726016	2726016	0	T	A	0.163	0.001146986	0.006198091	264.1829	0.9225592	0.8533922	vst_ctrl_pos-1_T2
V	V:2726021	2726021	0	A	G	0.071	-0.006773344	0.008358323	264.4283	0.9342129	0.4187852	vst_ctrl_pos-1_T2
V	V:2726022	2726022	0	C	T	0.071	-0.006773344	0.008358323	264.4283	0.9342129	0.4187852	vst_ctrl_pos-1_T2
V	V:2726031	2726031	0	C	T	0.071	-0.006773344	0.008358323	264.4283	0.9342129	0.4187852	vst_ctrl_pos-1_T2
V	V:2726032	2726032	0	G	A	0.071	-0.006773344	0.008358323	264.4283	0.9342129	0.4187852	vst_ctrl_pos-1_T2
V	V:2726040	2726040	0	T	A	0.087	-0.009046426	0.00771465	264.7995	0.9643838	0.2424769	vst_ctrl_pos-1_T2
V	V:2726117	2726117	0	T	C	0.375	-0.001596795	0.00526608	264.3192	0.9343682	0.7620665	vst_ctrl_pos-1_T2
V	V:2726317	2726317	0	T	A	0.158	0.002243193	0.006265103	264.2272	0.9205659	0.7207241	vst_ctrl_pos-1_T2
V	V:2727817	2727817	0	G	C	0.321	0.0002708249	0.004889594	264.164	0.9231877	0.9558901	vst_ctrl_pos-1_T2
V	V:2728562	2728562	0	T	C	0.152	0.0009898708	0.006388491	264.18	0.9250988	0.8770356	vst_ctrl_pos-1_T2
V	V:2728967	2728967	0	C	T	0.332	6.060602e-05	0.004876579	264.1684	0.924768	0.9900978	vst_ctrl_pos-1_T2
V	V:2729526	2729526	0	T	C	0.158	0.002243193	0.006265103	264.2272	0.9205659	0.7207241	vst_ctrl_pos-1_T2
V	V:2729528	2729528	0	G	T	0.158	0.002243193	0.006265103	264.2272	0.9205659	0.7207241	vst_ctrl_pos-1_T2
V	V:2729709	2729709	0	C	A	0.38	-0.001711502	0.005038726	264.2897	0.9326729	0.7344971	vst_ctrl_pos-1_T2
V	V:2730089	2730089	0	A	G	0.158	0.002243193	0.006265103	264.2272	0.9205659	0.7207241	vst_ctrl_pos-1_T2
V	V:2730273	2730273	0	G	A	0.418	-0.002553043	0.005040941	264.376	0.949098	0.6131457	vst_ctrl_pos-1_T2
V	V:2730469	2730469	0	C	T	0.359	-0.0009349295	0.005180391	264.2638	0.929063	0.8569807	vst_ctrl_pos-1_T2
V	V:2731726	2731726	0	T	G	0.163	0.001909283	0.006111618	264.2007	0.9190473	0.7550925	vst_ctrl_pos-1_T2
V	V:2731775	2731775	0	A	T	0.141	0.00232564	0.006491552	264.2177	0.9196404	0.7205667	vst_ctrl_pos-1_T2
V	V:2732098	2732098	0	C	G	0.158	0.002243193	0.006265103	264.2272	0.9205659	0.7207241	vst_ctrl_pos-1_T2
V	V:2732976	2732976	0	A	T	0.391	-0.001939745	0.005041087	264.3116	0.9375844	0.7008445	vst_ctrl_pos-1_T2
V	V:2733407	2733407	0	G	A	0.082	-0.008474105	0.007778432	264.6871	0.9380929	0.277402	vst_ctrl_pos-1_T2
V	V:2733634	2733634	0	A	T	0.141	-0.002821846	0.00776406	264.3986	0.9287183	0.7166907	vst_ctrl_pos-1_T2
V	V:2733713	2733713	0	T	G	0.386	-0.002035278	0.004995773	264.309	0.9389007	0.684193	vst_ctrl_pos-1_T2
V	V:2733853	2733853	0	T	C	0.158	0.002243193	0.006265103	264.2272	0.9205659	0.7207241	vst_ctrl_pos-1_T2
V	V:2734555	2734555	0	G	A	0.158	0.002243193	0.006265103	264.2272	0.9205659	0.7207241	vst_ctrl_pos-1_T2
V	V:2734576	2734576	0	A	T	0.136	0.005405953	0.01137161	264.8107	0.9347391	0.6350787	vst_ctrl_pos-1_T2
V	V:2734706	2734706	0	T	C	0.37	-0.00116202	0.005157521	264.2748	0.9324353	0.821994	vst_ctrl_pos-1_T2
V	V:2735008	2735008	0	T	A	0.071	-0.003364634	0.008711964	264.215	0.9369244	0.6997934	vst_ctrl_pos-1_T2
V	V:2735048	2735048	0	C	T	0.364	-0.001495974	0.005213011	264.298	0.9387022	0.7744622	vst_ctrl_pos-1_T2
V	V:2735494	2735494	0	G	A	0.158	0.002243193	0.006265103	264.2272	0.9205659	0.7207241	vst_ctrl_pos-1_T2
V	V:2735528	2735528	0	T	A	0.505	0.005920486	0.00474398	264.9506	0.8039303	0.2136343	vst_ctrl_pos-1_T2
V	V:2736221	2736221	0	T	C	0.152	0.0009898708	0.006388491	264.18	0.9250988	0.8770356	vst_ctrl_pos-1_T2
V	V:2737430	2737430	0	T	A	0.076	0.003645989	0.01304934	264.6173	0.9399231	0.780255	vst_ctrl_pos-1_T2
V	V:2737637	2737637	0	C	A	0.158	0.002243193	0.006265103	264.2272	0.9205659	0.7207241	vst_ctrl_pos-1_T2
V	V:2737792	2737792	0	T	A	0.158	0.002243193	0.006265103	264.2272	0.9205659	0.7207241	vst_ctrl_pos-1_T2
V	V:2739323	2739323	0	T	C	0.158	0.002243193	0.006265103	264.2272	0.9205659	0.7207241	vst_ctrl_pos-1_T2
V	V:2739513	2739513	0	C	T	0.158	0.002243193	0.006265103	264.2272	0.9205659	0.7207241	vst_ctrl_pos-1_T2
V	V:2739998	2739998	0	T	C	0.082	-0.004786737	0.01098665	264.5331	0.9373612	0.6635804	vst_ctrl_pos-1_T2
V	V:2740286	2740286	0	C	T	0.152	0.0009898708	0.006388491	264.18	0.9250988	0.8770356	vst_ctrl_pos-1_T2
V	V:2740571	2740571	0	T	C	0.397	-0.001791423	0.005147542	264.3212	0.9410894	0.7282309	vst_ctrl_pos-1_T2
V	V:2741474	2741474	0	A	T	0.087	-0.002417856	0.007381974	264.1233	0.936941	0.7436396	vst_ctrl_pos-1_T2
V	V:2743164	2743164	0	T	A	0.158	0.002243193	0.006265103	264.2272	0.9205659	0.7207241	vst_ctrl_pos-1_T2
V	V:2743643	2743643	0	C	T	0.06	-0.00124972	0.009506845	264.1586	0.9314808	0.8955608	vst_ctrl_pos-1_T2
V	V:2743663	2743663	0	T	A	0.19	-0.000390289	0.005693103	264.1436	0.9249778	0.9454193	vst_ctrl_pos-1_T2
V	V:2743922	2743922	0	T	C	0.179	-0.00059112	0.005925533	264.1635	0.9296828	0.9206462	vst_ctrl_pos-1_T2
V	V:2744145	2744145	0	T	A	0.185	-0.0001907724	0.005816967	264.1522	0.9258845	0.9738733	vst_ctrl_pos-1_T2
V	V:2744206	2744206	0	A	C	0.19	-0.000390289	0.005693103	264.1436	0.9249778	0.9454193	vst_ctrl_pos-1_T2
V	V:2744208	2744208	0	C	T	0.19	-0.000390289	0.005693103	264.1436	0.9249778	0.9454193	vst_ctrl_pos-1_T2
V	V:2744251	2744251	0	A	C	0.19	-0.000390289	0.005693103	264.1436	0.9249778	0.9454193	vst_ctrl_pos-1_T2
V	V:2744975	2744975	0	A	T	0.418	-0.002553043	0.005040941	264.376	0.949098	0.6131457	vst_ctrl_pos-1_T2
V	V:2745750	2745750	0	A	C	0.217	-0.0008258538	0.005363834	264.1433	0.9265439	0.8778063	vst_ctrl_pos-1_T2
V	V:2746639	2746639	0	T	A	0.092	0.02083221	0.007489261	267.7709	0.6722715	0.005978764	vst_ctrl_pos-1_T2
V	V:2746703	2746703	0	C	T	0.359	-0.001483757	0.004876667	264.2331	0.9388303	0.7612801	vst_ctrl_pos-1_T2
V	V:2747026	2747026	0	G	A	0.418	-0.002553043	0.005040941	264.376	0.949098	0.6131457	vst_ctrl_pos-1_T2
V	V:2747387	2747387	0	A	G	0.408	-0.002255078	0.004943555	264.3286	0.9455729	0.648815	vst_ctrl_pos-1_T2
V	V:2747454	2747454	0	A	G	0.408	-0.002255078	0.004943555	264.3286	0.9455729	0.648815	vst_ctrl_pos-1_T2
V	V:2747766	2747766	0	T	C	0.212	-0.0008141555	0.005464081	264.1519	0.9264768	0.8817175	vst_ctrl_pos-1_T2
V	V:2748578	2748578	0	T	A	0.158	0.001186559	0.006280256	264.1831	0.9248678	0.8503544	vst_ctrl_pos-1_T2
V	V:2748584	2748584	0	T	A	0.158	0.001186559	0.006280256	264.1831	0.9248678	0.8503544	vst_ctrl_pos-1_T2
V	V:2748590	2748590	0	G	A	0.158	0.001186559	0.006280256	264.1831	0.9248678	0.8503544	vst_ctrl_pos-1_T2
V	V:2748595	2748595	0	A	C	0.158	0.001186559	0.006280256	264.1831	0.9248678	0.8503544	vst_ctrl_pos-1_T2
V	V:2749262	2749262	0	G	T	0.375	-0.001347216	0.004958026	264.2497	0.9360513	0.786142	vst_ctrl_pos-1_T2
V	V:2749277	2749277	0	T	A	0.386	-0.001585579	0.005020176	264.2806	0.9383236	0.7524849	vst_ctrl_pos-1_T2
V	V:2749321	2749321	0	A	T	0.207	-0.0008427269	0.005520821	264.1532	0.9286171	0.8788472	vst_ctrl_pos-1_T2
V	V:2749398	2749398	0	G	T	0.418	-0.002553043	0.005040941	264.376	0.949098	0.6131457	vst_ctrl_pos-1_T2
V	V:2749425	2749425	0	T	A	0.397	-0.001791423	0.005147542	264.3212	0.9410894	0.7282309	vst_ctrl_pos-1_T2
V	V:2749472	2749472	0	A	G	0.19	-0.000390289	0.005693103	264.1436	0.9249778	0.9454193	vst_ctrl_pos-1_T2
V	V:2749520	2749520	0	A	T	0.38	-0.001664143	0.005048138	264.288	0.9385336	0.7420399	vst_ctrl_pos-1_T2
V	V:2749842	2749842	0	T	C	0.19	-0.000390289	0.005693103	264.1436	0.9249778	0.9454193	vst_ctrl_pos-1_T2
V	V:2749937	2749937	0	C	G	0.207	-0.0008427269	0.005520821	264.1532	0.9286171	0.8788472	vst_ctrl_pos-1_T2
V	V:2750468	2750468	0	C	A	0.386	-0.001514203	0.005045907	264.2809	0.9382101	0.7644544	vst_ctrl_pos-1_T2
V	V:2750469	2750469	0	C	T	0.386	-0.001514203	0.005045907	264.2809	0.9382101	0.7644544	vst_ctrl_pos-1_T2
V	V:2750655	2750655	0	A	T	0.087	-0.002417856	0.007381974	264.1233	0.936941	0.7436396	vst_ctrl_pos-1_T2
V	V:2751080	2751080	0	T	C	0.418	-0.002553043	0.005040941	264.376	0.949098	0.6131457	vst_ctrl_pos-1_T2
V	V:2751215	2751215	0	G	A	0.152	0.0009898708	0.006388491	264.18	0.9250988	0.8770356	vst_ctrl_pos-1_T2
V	V:2751829	2751829	0	G	A	0.207	-0.0001330249	0.005447502	264.1284	0.9249828	0.9805448	vst_ctrl_pos-1_T2
V	V:2751853	2751853	0	C	A	0.19	-0.0002085341	0.005627647	264.1304	0.9248022	0.9704815	vst_ctrl_pos-1_T2
V	V:2751856	2751856	0	T	G	0.207	-0.0001330249	0.005447502	264.1284	0.9249828	0.9805448	vst_ctrl_pos-1_T2
V	V:2751919	2751919	0	A	G	0.397	-0.001689408	0.004810217	264.2545	0.9420752	0.7258353	vst_ctrl_pos-1_T2
V	V:2751938	2751938	0	C	T	0.19	0.001027661	0.005844913	264.1831	0.9197029	0.8606297	vst_ctrl_pos-1_T2
V	V:2752041	2752041	0	A	C	0.207	-0.0008427269	0.005520821	264.1532	0.9286171	0.8788472	vst_ctrl_pos-1_T2
V	V:2752326	2752326	0	C	T	0.158	0.002243193	0.006265103	264.2272	0.9205659	0.7207241	vst_ctrl_pos-1_T2
V	V:2752629	2752629	0	A	G	0.408	-0.002255078	0.004943555	264.3286	0.9455729	0.648815	vst_ctrl_pos-1_T2
V	V:2752731	2752731	0	T	C	0.245	-0.001372358	0.00525268	264.1858	0.9331107	0.7941811	vst_ctrl_pos-1_T2
V	V:2752884	2752884	0	A	G	0.342	-0.0009610703	0.004856229	264.1916	0.9332985	0.8433405	vst_ctrl_pos-1_T2
V	V:2753672	2753672	0	A	C	0.207	-0.0009217418	0.00549302	264.1506	0.9270677	0.8669251	vst_ctrl_pos-1_T2
V	V:2754185	2754185	0	C	T	0.25	-0.001574816	0.005254299	264.2043	0.9348816	0.7647332	vst_ctrl_pos-1_T2
V	V:2754319	2754319	0	C	A	0.408	-0.002255078	0.004943555	264.3286	0.9455729	0.648815	vst_ctrl_pos-1_T2
V	V:2754322	2754322	0	T	C	0.418	-0.002553043	0.005040941	264.376	0.949098	0.6131457	vst_ctrl_pos-1_T2
V	V:2754812	2754812	0	A	G	0.321	-0.001403805	0.004976222	264.2197	0.9355388	0.7781854	vst_ctrl_pos-1_T2
V	V:2755150	2755150	0	A	T	0.158	0.002243193	0.006265103	264.2272	0.9205659	0.7207241	vst_ctrl_pos-1_T2
V	V:2755393	2755393	0	G	A	0.402	-0.002276612	0.004877731	264.318	0.9449041	0.641247	vst_ctrl_pos-1_T2
V	V:2755411	2755411	0	G	A	0.402	-0.002276612	0.004877731	264.318	0.9449041	0.641247	vst_ctrl_pos-1_T2
V	V:2755732	2755732	0	T	C	0.152	0.003414081	0.006357708	264.3079	0.9282025	0.5919244	vst_ctrl_pos-1_T2
V	V:2756147	2756147	0	C	T	0.326	-0.001765904	0.004968887	264.2458	0.9410584	0.7227073	vst_ctrl_pos-1_T2
V	V:2756260	2756260	0	C	G	0.25	-0.001574816	0.005254299	264.2043	0.9348816	0.7647332	vst_ctrl_pos-1_T2
V	V:2756275	2756275	0	T	C	0.152	0.0009898708	0.006388491	264.18	0.9250988	0.8770356	vst_ctrl_pos-1_T2
V	V:2756532	2756532	0	A	G	0.25	-0.001574816	0.005254299	264.2043	0.9348816	0.7647332	vst_ctrl_pos-1_T2
V	V:2756583	2756583	0	A	T	0.337	-0.002023894	0.005039109	264.2854	0.9447047	0.6884223	vst_ctrl_pos-1_T2
V	V:2756932	2756932	0	T	G	0.304	-0.0005674558	0.00497286	264.1716	0.927956	0.9092759	vst_ctrl_pos-1_T2
V	V:2756942	2756942	0	T	G	0.315	-0.0007875158	0.005038038	264.2	0.9301884	0.8759588	vst_ctrl_pos-1_T2
V	V:2758125	2758125	0	T	C	0.272	-0.0007047326	0.004977756	264.1423	0.9282634	0.8875712	vst_ctrl_pos-1_T2
V	V:2758148	2758148	0	C	A	0.152	0.0009898708	0.006388491	264.18	0.9250988	0.8770356	vst_ctrl_pos-1_T2
V	V:2758995	2758995	0	C	A	0.293	-0.00179236	0.004954179	264.2161	0.9414024	0.7179306	vst_ctrl_pos-1_T2
V	V:2759554	2759554	0	T	C	0.234	-0.0006482892	0.005270248	264.147	0.9275853	0.9022355	vst_ctrl_pos-1_T2
V	V:2759630	2759630	0	C	T	0.158	0.002243193	0.006265103	264.2272	0.9205659	0.7207241	vst_ctrl_pos-1_T2
V	V:2760297	2760297	0	T	A	0.152	0.0009898708	0.006388491	264.18	0.9250988	0.8770356	vst_ctrl_pos-1_T2
V	V:2760534	2760534	0	T	G	0.217	-0.0006885838	0.005356275	264.1383	0.9253756	0.8978506	vst_ctrl_pos-1_T2
V	V:2760535	2760535	0	T	G	0.212	-0.0008141555	0.005464081	264.1519	0.9264768	0.8817175	vst_ctrl_pos-1_T2
V	V:2760737	2760737	0	T	C	0.234	-0.001345206	0.005238407	264.1664	0.9326279	0.7976258	vst_ctrl_pos-1_T2
V	V:2761043	2761043	0	T	C	0.158	0.002243193	0.006265103	264.2272	0.9205659	0.7207241	vst_ctrl_pos-1_T2
V	V:2762119	2762119	0	A	G	0.152	0.0009898708	0.006388491	264.18	0.9250988	0.8770356	vst_ctrl_pos-1_T2
V	V:2762379	2762379	0	T	A	0.223	0.002500392	0.005808677	264.3131	0.922131	0.6673718	vst_ctrl_pos-1_T2
V	V:2762824	2762824	0	T	C	0.152	0.003216656	0.006350989	264.2909	0.9193255	0.6131319	vst_ctrl_pos-1_T2
V	V:2763481	2763481	0	C	A	0.391	-0.001726375	0.005073087	264.3015	0.9414236	0.7340226	vst_ctrl_pos-1_T2
V	V:2763497	2763497	0	T	A	0.435	-0.005050706	0.005056992	264.7156	0.7853245	0.3192385	vst_ctrl_pos-1_T2
V	V:2763670	2763670	0	C	A	0.386	-0.001873038	0.00506859	264.3085	0.9416585	0.7121561	vst_ctrl_pos-1_T2
V	V:2763729	2763729	0	A	G	0.25	-0.002382194	0.005318909	264.2718	0.9410889	0.6547778	vst_ctrl_pos-1_T2
V	V:2764788	2764788	0	C	T	0.065	-0.00489446	0.01046511	264.3959	0.9424965	0.6405637	vst_ctrl_pos-1_T2
V	V:2764798	2764798	0	T	C	0.076	-0.004085871	0.01026285	264.4178	0.9341289	0.6910065	vst_ctrl_pos-1_T2
V	V:2765018	2765018	0	T	G	0.158	0.002243193	0.006265103	264.2272	0.9205659	0.7207241	vst_ctrl_pos-1_T2
V	V:2765115	2765115	0	A	G	0.25	-0.002382194	0.005318909	264.2718	0.9410889	0.6547778	vst_ctrl_pos-1_T2
V	V:2765469	2765469	0	T	C	0.158	0.002243193	0.006265103	264.2272	0.9205659	0.7207241	vst_ctrl_pos-1_T2
V	V:2765906	2765906	0	C	T	0.174	0.001591788	0.005862044	264.1728	0.9243878	0.7862824	vst_ctrl_pos-1_T2
V	V:2766560	2766560	0	G	A	0.353	-0.0006241933	0.004992468	264.2147	0.9341282	0.9006402	vst_ctrl_pos-1_T2
V	V:2766861	2766861	0	A	G	0.25	-0.002382194	0.005318909	264.2718	0.9410889	0.6547778	vst_ctrl_pos-1_T2
V	V:2767046	2767046	0	C	T	0.163	0.0006188131	0.006173451	264.1668	0.926006	0.9202659	vst_ctrl_pos-1_T2
V	V:2767330	2767330	0	T	A	0.255	-0.002204065	0.005220744	264.2492	0.9385431	0.6733959	vst_ctrl_pos-1_T2
V	V:2769184	2769184	0	T	G	0.158	0.002243193	0.006265103	264.2272	0.9205659	0.7207241	vst_ctrl_pos-1_T2
V	V:2769551	2769551	0	G	A	0.245	-0.002490957	0.005330828	264.2754	0.9443115	0.6408628	vst_ctrl_pos-1_T2
V	V:2769607	2769607	0	G	C	0.152	0.0009898708	0.006388491	264.18	0.9250988	0.8770356	vst_ctrl_pos-1_T2
V	V:2769686	2769686	0	G	T	0.158	0.002243193	0.006265103	264.2272	0.9205659	0.7207241	vst_ctrl_pos-1_T2
V	V:2769898	2769898	0	C	T	0.402	-0.00201845	0.005179528	264.3449	0.9446585	0.6972157	vst_ctrl_pos-1_T2
V	V:2770767	2770767	0	T	A	0.152	0.0009898708	0.006388491	264.18	0.9250988	0.8770356	vst_ctrl_pos-1_T2
V	V:2771283	2771283	0	A	G	0.158	0.002243193	0.006265103	264.2272	0.9205659	0.7207241	vst_ctrl_pos-1_T2
V	V:2771537	2771537	0	G	A	0.402	-0.00201845	0.005179528	264.3449	0.9446585	0.6972157	vst_ctrl_pos-1_T2
V	V:2771798	2771798	0	T	C	0.179	0.0006367024	0.005776423	264.1392	0.9217455	0.9123529	vst_ctrl_pos-1_T2
V	V:2772331	2772331	0	G	C	0.223	-0.001319509	0.005342726	264.1669	0.9320145	0.8052074	vst_ctrl_pos-1_T2
V	V:2772451	2772451	0	T	C	0.158	0.002243193	0.006265103	264.2272	0.9205659	0.7207241	vst_ctrl_pos-1_T2
V	V:2772471	2772471	0	T	A	0.212	-0.001568802	0.005527637	264.1922	0.9411576	0.7768781	vst_ctrl_pos-1_T2
V	V:2772486	2772486	0	T	C	0.359	-0.00155488	0.005143865	264.2856	0.9423053	0.7627849	vst_ctrl_pos-1_T2
V	V:2772644	2772644	0	A	G	0.223	-0.001319509	0.005342726	264.1669	0.9320145	0.8052074	vst_ctrl_pos-1_T2
V	V:2773054	2773054	0	A	G	0.223	-0.001319509	0.005342726	264.1669	0.9320145	0.8052074	vst_ctrl_pos-1_T2
V	V:2773058	2773058	0	T	C	0.179	0.0006367024	0.005776423	264.1392	0.9217455	0.9123529	vst_ctrl_pos-1_T2
V	V:2773109	2773109	0	G	T	0.158	0.002243193	0.006265103	264.2272	0.9205659	0.7207241	vst_ctrl_pos-1_T2
V	V:2773126	2773126	0	A	C	0.375	-0.001591933	0.005088439	264.2877	0.9382882	0.7547507	vst_ctrl_pos-1_T2
V	V:2773150	2773150	0	C	T	0.152	0.0009898708	0.006388491	264.18	0.9250988	0.8770356	vst_ctrl_pos-1_T2
V	V:2773528	2773528	0	T	A	0.266	0.0002042625	0.004986209	264.1284	0.9222499	0.9673683	vst_ctrl_pos-1_T2
V	V:2773570	2773570	0	C	T	0.152	0.0009898708	0.006388491	264.18	0.9250988	0.8770356	vst_ctrl_pos-1_T2
V	V:2773925	2773925	0	A	C	0.158	0.002243193	0.006265103	264.2272	0.9205659	0.7207241	vst_ctrl_pos-1_T2
V	V:2773980	2773980	0	T	C	0.315	-0.001518736	0.004852864	264.1993	0.9341008	0.7546719	vst_ctrl_pos-1_T2
V	V:2774044	2774044	0	T	A	0.348	-0.002069897	0.004869494	264.269	0.9378183	0.6712846	vst_ctrl_pos-1_T2
V	V:2774267	2774267	0	T	C	0.076	0.0004917173	0.01201319	264.4964	0.9353532	0.9673954	vst_ctrl_pos-1_T2
V	V:2774672	2774672	0	A	T	0.391	-0.002120307	0.004946297	264.3103	0.942383	0.6686736	vst_ctrl_pos-1_T2
V	V:2774673	2774673	0	T	C	0.391	-0.002120307	0.004946297	264.3103	0.942383	0.6686736	vst_ctrl_pos-1_T2
V	V:2774701	2774701	0	C	T	0.37	-0.001387031	0.005073541	264.2703	0.9353137	0.7848672	vst_ctrl_pos-1_T2
V	V:2774735	2774735	0	T	A	0.109	0.003963771	0.006852619	264.2604	0.8878848	0.5636879	vst_ctrl_pos-1_T2
V	V:2774968	2774968	0	C	T	0.158	0.002243193	0.006265103	264.2272	0.9205659	0.7207241	vst_ctrl_pos-1_T2
V	V:2775665	2775665	0	G	T	0.207	-0.0008427269	0.005520821	264.1532	0.9286171	0.8788472	vst_ctrl_pos-1_T2
V	V:2775682	2775682	0	G	T	0.207	-0.0008427269	0.005520821	264.1532	0.9286171	0.8788472	vst_ctrl_pos-1_T2
V	V:2776213	2776213	0	C	T	0.321	-0.001891697	0.004787073	264.2193	0.938741	0.6931818	vst_ctrl_pos-1_T2
V	V:2776405	2776405	0	T	A	0.06	0.001072444	0.01169389	264.3611	0.9346553	0.9270295	vst_ctrl_pos-1_T2
V	V:2776435	2776435	0	G	A	0.212	-0.001267943	0.005469549	264.1686	0.9331382	0.8169394	vst_ctrl_pos-1_T2
V	V:2778812	2778812	0	C	T	0.174	-0.003519178	0.009203373	264.6593	0.946463	0.7026263	vst_ctrl_pos-1_T2
V	V:2779146	2779146	0	A	C	0.201	-0.005815524	0.007964525	264.763	0.9620621	0.46622	vst_ctrl_pos-1_T2
V	V:2780237	2780237	0	A	C	0.06	-0.008421628	0.01356674	264.699	0.9167446	0.5355373	vst_ctrl_pos-1_T2
V	V:2784063	2784063	0	A	G	0.158	0.002243193	0.006265103	264.2272	0.9205659	0.7207241	vst_ctrl_pos-1_T2
V	V:2784434	2784434	0	C	T	0.342	-0.003048311	0.005225791	264.415	0.9510551	0.5603997	vst_ctrl_pos-1_T2
V	V:2784992	2784992	0	T	G	0.196	0.0004923759	0.005779073	264.1706	0.9226403	0.9321962	vst_ctrl_pos-1_T2
V	V:2786076	2786076	0	G	C	0.087	-0.002417856	0.007381974	264.1233	0.936941	0.7436396	vst_ctrl_pos-1_T2
V	V:2786715	2786715	0	A	G	0.087	-0.002417856	0.007381974	264.1233	0.936941	0.7436396	vst_ctrl_pos-1_T2
V	V:2787149	2787149	0	A	G	0.082	-0.008769173	0.01082078	264.7524	0.9222782	0.4187679	vst_ctrl_pos-1_T2
V	V:2788168	2788168	0	A	T	0.37	-0.0009829241	0.005475752	264.3251	0.9379833	0.857741	vst_ctrl_pos-1_T2
V	V:2788356	2788356	0	A	C	0.152	0.0009898708	0.006388491	264.18	0.9250988	0.8770356	vst_ctrl_pos-1_T2
V	V:2788638	2788638	0	G	C	0.321	-0.002898614	0.005074488	264.3623	0.9487025	0.5685599	vst_ctrl_pos-1_T2
V	V:2789484	2789484	0	A	C	0.435	-0.004316632	0.005062733	264.5876	0.7957501	0.3949859	vst_ctrl_pos-1_T2
V	V:2789914	2789914	0	C	T	0.326	-0.002995496	0.005122973	264.3837	0.9517648	0.5594614	vst_ctrl_pos-1_T2
V	V:2790208	2790208	0	T	C	0.076	-0.01063779	0.01137023	264.8798	0.9266934	0.3507276	vst_ctrl_pos-1_T2
V	V:2791342	2791342	0	A	G	0.212	0.0005690983	0.005464132	264.1462	0.9212681	0.9171637	vst_ctrl_pos-1_T2
V	V:2791505	2791505	0	A	G	0.087	-0.009686438	0.01126628	264.8632	0.9320916	0.3910454	vst_ctrl_pos-1_T2
V	V:2791555	2791555	0	G	A	0.196	0.0004923759	0.005779073	264.1706	0.9226403	0.9321962	vst_ctrl_pos-1_T2
V	V:2791921	2791921	0	A	G	0.348	-0.0001931154	0.005220123	264.2488	0.9276485	0.97053	vst_ctrl_pos-1_T2
V	V:2792989	2792989	0	C	T	0.212	-0.005901525	0.008051229	264.7929	0.977314	0.4645034	vst_ctrl_pos-1_T2
V	V:2793186	2793186	0	G	C	0.158	0.002243193	0.006265103	264.2272	0.9205659	0.7207241	vst_ctrl_pos-1_T2
V	V:2793203	2793203	0	A	G	0.179	-0.004572972	0.008865154	264.6932	0.9559802	0.6065946	vst_ctrl_pos-1_T2
V	V:2793286	2793286	0	C	T	0.348	-0.0001931154	0.005220123	264.2488	0.9276485	0.97053	vst_ctrl_pos-1_T2
V	V:2794566	2794566	0	T	C	0.31	0.00107533	0.005510602	264.2918	0.9228415	0.8455022	vst_ctrl_pos-1_T2
V	V:2794607	2794607	0	T	C	0.152	0.0009898708	0.006388491	264.18	0.9250988	0.8770356	vst_ctrl_pos-1_T2
V	V:2795039	2795039	0	C	T	0.103	0.001451843	0.01218557	264.6547	0.9361911	0.9052923	vst_ctrl_pos-1_T2
V	V:2795173	2795173	0	T	C	0.31	0.00107533	0.005510602	264.2918	0.9228415	0.8455022	vst_ctrl_pos-1_T2
V	V:2795179	2795179	0	T	C	0.158	0.002243193	0.006265103	264.2272	0.9205659	0.7207241	vst_ctrl_pos-1_T2
V	V:2795342	2795342	0	A	G	0.185	-0.003706842	0.009049335	264.6769	0.9473284	0.6825621	vst_ctrl_pos-1_T2
V	V:2795593	2795593	0	C	G	0.386	-0.001633498	0.005304456	264.3328	0.9446524	0.7584738	vst_ctrl_pos-1_T2
V	V:2795869	2795869	0	C	T	0.364	-0.0008994447	0.005406718	264.3071	0.9359017	0.8680608	vst_ctrl_pos-1_T2
V	V:2796235	2796235	0	C	T	0.364	-0.000262848	0.005313014	264.2772	0.9286927	0.960597	vst_ctrl_pos-1_T2
V	V:2796308	2796308	0	C	A	0.386	-0.001633498	0.005304456	264.3328	0.9446524	0.7584738	vst_ctrl_pos-1_T2
V	V:2796701	2796701	0	G	C	0.065	0.006966308	0.009966139	264.4746	0.9923762	0.4854458	vst_ctrl_pos-1_T2
V	V:2797114	2797114	0	C	T	0.37	-0.0009829241	0.005475752	264.3251	0.9379833	0.857741	vst_ctrl_pos-1_T2
V	V:2797621	2797621	0	A	G	0.158	0.002243193	0.006265103	264.2272	0.9205659	0.7207241	vst_ctrl_pos-1_T2
V	V:2797960	2797960	0	G	T	0.293	-0.002465757	0.005249138	264.3183	0.9495322	0.6390995	vst_ctrl_pos-1_T2
V	V:2798423	2798423	0	T	A	0.37	-0.0009829241	0.005475752	264.3251	0.9379833	0.857741	vst_ctrl_pos-1_T2
V	V:2799370	2799370	0	A	G	0.179	0.001076385	0.005964408	264.1815	0.9217076	0.8569859	vst_ctrl_pos-1_T2
V	V:2799460	2799460	0	T	G	0.196	0.0004923759	0.005779073	264.1706	0.9226403	0.9321962	vst_ctrl_pos-1_T2
V	V:2799676	2799676	0	A	G	0.332	0.0005256607	0.005398333	264.2748	0.9225528	0.922536	vst_ctrl_pos-1_T2
V	V:2799763	2799763	0	A	T	0.158	0.002243193	0.006265103	264.2272	0.9205659	0.7207241	vst_ctrl_pos-1_T2
V	V:2799829	2799829	0	T	A	0.12	-0.009414426	0.01262765	265.0265	0.9309559	0.4569069	vst_ctrl_pos-1_T2
V	V:2799910	2799910	0	T	A	0.31	-0.001256504	0.005130255	264.2311	0.9333364	0.8067941	vst_ctrl_pos-1_T2
V	V:2800041	2800041	0	C	T	0.163	0.002019809	0.006125092	264.2085	0.9215052	0.7419607	vst_ctrl_pos-1_T2
V	V:2800974	2800974	0	T	C	0.37	-0.0009829241	0.005475752	264.3251	0.9379833	0.857741	vst_ctrl_pos-1_T2
V	V:2801584	2801584	0	G	C	0.054	-0.01196235	0.01562778	264.8963	0.9269885	0.4449928	vst_ctrl_pos-1_T2
V	V:2801641	2801641	0	G	C	0.332	0.0005256607	0.005398333	264.2748	0.9225528	0.922536	vst_ctrl_pos-1_T2
V	V:2801750	2801750	0	T	C	0.158	0.002243193	0.006265103	264.2272	0.9205659	0.7207241	vst_ctrl_pos-1_T2
V	V:2801767	2801767	0	A	T	0.332	0.0005256607	0.005398333	264.2748	0.9225528	0.922536	vst_ctrl_pos-1_T2
V	V:2801789	2801789	0	C	T	0.054	-0.01196235	0.01562778	264.8963	0.9269885	0.4449928	vst_ctrl_pos-1_T2
V	V:2801914	2801914	0	C	T	0.158	0.002243193	0.006265103	264.2272	0.9205659	0.7207241	vst_ctrl_pos-1_T2
V	V:2802016	2802016	0	T	C	0.152	0.0009898708	0.006388491	264.18	0.9250988	0.8770356	vst_ctrl_pos-1_T2
V	V:2802273	2802273	0	A	T	0.152	0.0009898708	0.006388491	264.18	0.9250988	0.8770356	vst_ctrl_pos-1_T2
V	V:2802627	2802627	0	A	G	0.332	0.0005401236	0.005394707	264.2744	0.9226123	0.9203585	vst_ctrl_pos-1_T2
V	V:2802885	2802885	0	A	T	0.288	-0.001027222	0.005285644	264.229	0.9308391	0.846125	vst_ctrl_pos-1_T2
V	V:2802886	2802886	0	C	T	0.288	-0.001027222	0.005285644	264.229	0.9308391	0.846125	vst_ctrl_pos-1_T2
V	V:2802905	2802905	0	C	G	0.283	-0.0009862231	0.005271561	264.2193	0.9300673	0.8518034	vst_ctrl_pos-1_T2
V	V:2802920	2802920	0	G	A	0.293	-0.0008468621	0.005261677	264.224	0.9305023	0.872312	vst_ctrl_pos-1_T2
V	V:2802927	2802927	0	A	C	0.283	-0.0009862231	0.005271561	264.2193	0.9300673	0.8518034	vst_ctrl_pos-1_T2
V	V:2803036	2803036	0	C	T	0.321	-0.0001450827	0.005374769	264.2574	0.9274738	0.9784947	vst_ctrl_pos-1_T2
V	V:2803121	2803121	0	G	T	0.326	0.0004116961	0.005314072	264.2531	0.9231419	0.9383325	vst_ctrl_pos-1_T2
V	V:2803138	2803138	0	T	A	0.342	0.0003610991	0.005398342	264.2802	0.9234485	0.9467421	vst_ctrl_pos-1_T2
V	V:2803173	2803173	0	A	T	0.332	0.0005256607	0.005398333	264.2748	0.9225528	0.922536	vst_ctrl_pos-1_T2
V	V:2803176	2803176	0	T	G	0.332	0.0005256607	0.005398333	264.2748	0.9225528	0.922536	vst_ctrl_pos-1_T2
V	V:2803270	2803270	0	T	C	0.158	0.002243193	0.006265103	264.2272	0.9205659	0.7207241	vst_ctrl_pos-1_T2
V	V:2803301	2803301	0	G	A	0.174	0.0009027992	0.005902209	264.1542	0.9180442	0.8785996	vst_ctrl_pos-1_T2
V	V:2803379	2803379	0	A	G	0.255	0.0006512651	0.005067469	264.1385	0.9167984	0.8978803	vst_ctrl_pos-1_T2
V	V:2803510	2803510	0	T	G	0.158	0.002243193	0.006265103	264.2272	0.9205659	0.7207241	vst_ctrl_pos-1_T2
V	V:2803515	2803515	0	T	G	0.348	0.0004785533	0.005494451	264.3031	0.9228425	0.9306897	vst_ctrl_pos-1_T2
V	V:2803687	2803687	0	T	C	0.348	0.0004785533	0.005494451	264.3031	0.9228425	0.9306897	vst_ctrl_pos-1_T2
V	V:2803688	2803688	0	A	G	0.348	0.0004785533	0.005494451	264.3031	0.9228425	0.9306897	vst_ctrl_pos-1_T2
V	V:2803742	2803742	0	T	C	0.332	0.0005256607	0.005398333	264.2748	0.9225528	0.922536	vst_ctrl_pos-1_T2
V	V:2803752	2803752	0	C	T	0.158	0.002243193	0.006265103	264.2272	0.9205659	0.7207241	vst_ctrl_pos-1_T2
V	V:2803779	2803779	0	T	G	0.332	0.0005256607	0.005398333	264.2748	0.9225528	0.922536	vst_ctrl_pos-1_T2
V	V:2803797	2803797	0	A	G	0.283	0.001210543	0.005220243	264.2189	0.9161408	0.8168809	vst_ctrl_pos-1_T2
V	V:2803802	2803802	0	T	G	0.283	0.001210543	0.005220243	264.2189	0.9161408	0.8168809	vst_ctrl_pos-1_T2
V	V:2803806	2803806	0	T	C	0.283	0.001210543	0.005220243	264.2189	0.9161408	0.8168809	vst_ctrl_pos-1_T2
V	V:2803821	2803821	0	T	C	0.283	0.001210543	0.005220243	264.2189	0.9161408	0.8168809	vst_ctrl_pos-1_T2
V	V:2803823	2803823	0	T	C	0.283	0.001210543	0.005220243	264.2189	0.9161408	0.8168809	vst_ctrl_pos-1_T2
V	V:2803844	2803844	0	T	A	0.158	0.002243193	0.006265103	264.2272	0.9205659	0.7207241	vst_ctrl_pos-1_T2
V	V:2803936	2803936	0	T	C	0.272	0.0008353427	0.005176832	264.1845	0.9155176	0.8719875	vst_ctrl_pos-1_T2
V	V:2805488	2805488	0	G	A	0.255	0.001481746	0.005159639	264.1895	0.9111237	0.7743011	vst_ctrl_pos-1_T2
V	V:2805584	2805584	0	G	T	0.332	0.0005256607	0.005398333	264.2748	0.9225528	0.922536	vst_ctrl_pos-1_T2
V	V:2805593	2805593	0	A	C	0.332	0.0005256607	0.005398333	264.2748	0.9225528	0.922536	vst_ctrl_pos-1_T2
V	V:2805596	2805596	0	A	G	0.332	0.0005256607	0.005398333	264.2748	0.9225528	0.922536	vst_ctrl_pos-1_T2
V	V:2805610	2805610	0	T	G	0.332	0.0005256607	0.005398333	264.2748	0.9225528	0.922536	vst_ctrl_pos-1_T2
V	V:2805644	2805644	0	C	T	0.332	0.0005256607	0.005398333	264.2748	0.9225528	0.922536	vst_ctrl_pos-1_T2
V	V:2805646	2805646	0	T	C	0.332	0.0005256607	0.005398333	264.2748	0.9225528	0.922536	vst_ctrl_pos-1_T2
V	V:2805667	2805667	0	T	A	0.332	0.0005256607	0.005398333	264.2748	0.9225528	0.922536	vst_ctrl_pos-1_T2
V	V:2805669	2805669	0	T	C	0.332	0.0005256607	0.005398333	264.2748	0.9225528	0.922536	vst_ctrl_pos-1_T2
V	V:2805708	2805708	0	G	A	0.342	0.000685214	0.005459256	264.2971	0.9216411	0.900255	vst_ctrl_pos-1_T2
V	V:2805710	2805710	0	G	A	0.304	0.001129373	0.005441616	264.2768	0.9215456	0.8358173	vst_ctrl_pos-1_T2
V	V:2805748	2805748	0	T	A	0.332	0.0005256607	0.005398333	264.2748	0.9225528	0.922536	vst_ctrl_pos-1_T2
V	V:2805823	2805823	0	G	C	0.348	0.0004785533	0.005494451	264.3031	0.9228425	0.9306897	vst_ctrl_pos-1_T2
V	V:2805891	2805891	0	C	T	0.348	0.0004785533	0.005494451	264.3031	0.9228425	0.9306897	vst_ctrl_pos-1_T2
V	V:2805988	2805988	0	T	C	0.071	-0.001161396	0.01135284	264.4104	0.9253738	0.9186311	vst_ctrl_pos-1_T2
V	V:2806023	2806023	0	C	G	0.348	0.0004785533	0.005494451	264.3031	0.9228425	0.9306897	vst_ctrl_pos-1_T2
V	V:2806024	2806024	0	G	C	0.348	0.0004785533	0.005494451	264.3031	0.9228425	0.9306897	vst_ctrl_pos-1_T2
V	V:2806027	2806027	0	A	G	0.348	0.0004785533	0.005494451	264.3031	0.9228425	0.9306897	vst_ctrl_pos-1_T2
V	V:2806055	2806055	0	T	G	0.348	0.0004785533	0.005494451	264.3031	0.9228425	0.9306897	vst_ctrl_pos-1_T2
V	V:2806097	2806097	0	C	G	0.348	0.0004785533	0.005494451	264.3031	0.9228425	0.9306897	vst_ctrl_pos-1_T2
V	V:2806106	2806106	0	T	C	0.332	0.0005256607	0.005398333	264.2748	0.9225528	0.922536	vst_ctrl_pos-1_T2
V	V:2806124	2806124	0	T	C	0.332	0.0005256607	0.005398333	264.2748	0.9225528	0.922536	vst_ctrl_pos-1_T2
V	V:2806160	2806160	0	C	T	0.348	0.0004785533	0.005494451	264.3031	0.9228425	0.9306897	vst_ctrl_pos-1_T2
V	V:2806162	2806162	0	G	A	0.348	0.0004785533	0.005494451	264.3031	0.9228425	0.9306897	vst_ctrl_pos-1_T2
V	V:2806166	2806166	0	C	G	0.348	0.0004785533	0.005494451	264.3031	0.9228425	0.9306897	vst_ctrl_pos-1_T2
V	V:2806169	2806169	0	G	T	0.348	0.0004785533	0.005494451	264.3031	0.9228425	0.9306897	vst_ctrl_pos-1_T2
V	V:2806172	2806172	0	A	G	0.348	0.0004785533	0.005494451	264.3031	0.9228425	0.9306897	vst_ctrl_pos-1_T2
V	V:2806178	2806178	0	G	A	0.348	0.0004785533	0.005494451	264.3031	0.9228425	0.9306897	vst_ctrl_pos-1_T2
V	V:2806179	2806179	0	T	A	0.348	0.0004785533	0.005494451	264.3031	0.9228425	0.9306897	vst_ctrl_pos-1_T2
V	V:2806206	2806206	0	T	A	0.348	0.0004785533	0.005494451	264.3031	0.9228425	0.9306897	vst_ctrl_pos-1_T2
V	V:2806222	2806222	0	T	A	0.348	0.0004785533	0.005494451	264.3031	0.9228425	0.9306897	vst_ctrl_pos-1_T2
V	V:2806235	2806235	0	C	A	0.348	0.0004785533	0.005494451	264.3031	0.9228425	0.9306897	vst_ctrl_pos-1_T2
V	V:2806256	2806256	0	T	C	0.332	0.0005256607	0.005398333	264.2748	0.9225528	0.922536	vst_ctrl_pos-1_T2
V	V:2806268	2806268	0	C	T	0.348	0.0004785533	0.005494451	264.3031	0.9228425	0.9306897	vst_ctrl_pos-1_T2
V	V:2806277	2806277	0	C	T	0.348	0.0004785533	0.005494451	264.3031	0.9228425	0.9306897	vst_ctrl_pos-1_T2
V	V:2806280	2806280	0	A	G	0.348	0.0004785533	0.005494451	264.3031	0.9228425	0.9306897	vst_ctrl_pos-1_T2
V	V:2806310	2806310	0	T	G	0.332	0.0005256607	0.005398333	264.2748	0.9225528	0.922536	vst_ctrl_pos-1_T2
V	V:2806346	2806346	0	A	G	0.332	0.0005256607	0.005398333	264.2748	0.9225528	0.922536	vst_ctrl_pos-1_T2
V	V:2806373	2806373	0	C	T	0.348	0.0004785533	0.005494451	264.3031	0.9228425	0.9306897	vst_ctrl_pos-1_T2
V	V:2806388	2806388	0	A	G	0.332	0.0005256607	0.005398333	264.2748	0.9225528	0.922536	vst_ctrl_pos-1_T2
V	V:2806415	2806415	0	T	C	0.332	0.0005256607	0.005398333	264.2748	0.9225528	0.922536	vst_ctrl_pos-1_T2
V	V:2806433	2806433	0	C	A	0.332	0.0005256607	0.005398333	264.2748	0.9225528	0.922536	vst_ctrl_pos-1_T2
V	V:2806487	2806487	0	T	C	0.332	0.0005256607	0.005398333	264.2748	0.9225528	0.922536	vst_ctrl_pos-1_T2
V	V:2806493	2806493	0	T	C	0.348	0.0004785533	0.005494451	264.3031	0.9228425	0.9306897	vst_ctrl_pos-1_T2
V	V:2806508	2806508	0	T	C	0.332	0.0005256607	0.005398333	264.2748	0.9225528	0.922536	vst_ctrl_pos-1_T2
V	V:2806559	2806559	0	A	G	0.332	0.0005256607	0.005398333	264.2748	0.9225528	0.922536	vst_ctrl_pos-1_T2
V	V:2806562	2806562	0	T	C	0.332	0.0005256607	0.005398333	264.2748	0.9225528	0.922536	vst_ctrl_pos-1_T2
V	V:2806589	2806589	0	C	T	0.332	0.0005256607	0.005398333	264.2748	0.9225528	0.922536	vst_ctrl_pos-1_T2
V	V:2806616	2806616	0	A	G	0.332	0.0005256607	0.005398333	264.2748	0.9225528	0.922536	vst_ctrl_pos-1_T2
V	V:2806670	2806670	0	C	A	0.332	0.0005256607	0.005398333	264.2748	0.9225528	0.922536	vst_ctrl_pos-1_T2
V	V:2806673	2806673	0	C	T	0.332	0.0005256607	0.005398333	264.2748	0.9225528	0.922536	vst_ctrl_pos-1_T2
V	V:2806694	2806694	0	C	T	0.348	0.0004785533	0.005494451	264.3031	0.9228425	0.9306897	vst_ctrl_pos-1_T2
V	V:2806712	2806712	0	A	G	0.332	0.0005256607	0.005398333	264.2748	0.9225528	0.922536	vst_ctrl_pos-1_T2
V	V:2806724	2806724	0	T	C	0.332	0.0005256607	0.005398333	264.2748	0.9225528	0.922536	vst_ctrl_pos-1_T2
V	V:2806739	2806739	0	A	G	0.348	0.0004785533	0.005494451	264.3031	0.9228425	0.9306897	vst_ctrl_pos-1_T2
V	V:2806748	2806748	0	G	T	0.332	0.0005256607	0.005398333	264.2748	0.9225528	0.922536	vst_ctrl_pos-1_T2
V	V:2806757	2806757	0	A	G	0.348	0.0004785533	0.005494451	264.3031	0.9228425	0.9306897	vst_ctrl_pos-1_T2
V	V:2806760	2806760	0	T	A	0.348	0.0004785533	0.005494451	264.3031	0.9228425	0.9306897	vst_ctrl_pos-1_T2
V	V:2806787	2806787	0	T	C	0.348	0.0004785533	0.005494451	264.3031	0.9228425	0.9306897	vst_ctrl_pos-1_T2
V	V:2806799	2806799	0	A	C	0.332	0.0005256607	0.005398333	264.2748	0.9225528	0.922536	vst_ctrl_pos-1_T2
V	V:2806808	2806808	0	G	A	0.348	0.0004785533	0.005494451	264.3031	0.9228425	0.9306897	vst_ctrl_pos-1_T2
V	V:2806811	2806811	0	A	G	0.332	0.0005256607	0.005398333	264.2748	0.9225528	0.922536	vst_ctrl_pos-1_T2
V	V:2806814	2806814	0	T	C	0.348	0.0004785533	0.005494451	264.3031	0.9228425	0.9306897	vst_ctrl_pos-1_T2
V	V:2806832	2806832	0	A	C	0.348	0.0004785533	0.005494451	264.3031	0.9228425	0.9306897	vst_ctrl_pos-1_T2
V	V:2806901	2806901	0	G	C	0.332	0.0005256607	0.005398333	264.2748	0.9225528	0.922536	vst_ctrl_pos-1_T2
V	V:2807003	2807003	0	T	C	0.348	0.0004785533	0.005494451	264.3031	0.9228425	0.9306897	vst_ctrl_pos-1_T2
V	V:2807012	2807012	0	C	T	0.348	0.0004785533	0.005494451	264.3031	0.9228425	0.9306897	vst_ctrl_pos-1_T2
V	V:2807045	2807045	0	G	T	0.348	0.0004785533	0.005494451	264.3031	0.9228425	0.9306897	vst_ctrl_pos-1_T2
V	V:2807051	2807051	0	T	C	0.348	0.0004785533	0.005494451	264.3031	0.9228425	0.9306897	vst_ctrl_pos-1_T2
V	V:2807069	2807069	0	G	T	0.326	0.001196762	0.005408488	264.2922	0.9169824	0.8251266	vst_ctrl_pos-1_T2
V	V:2807087	2807087	0	T	C	0.348	0.0004785533	0.005494451	264.3031	0.9228425	0.9306897	vst_ctrl_pos-1_T2
V	V:2807164	2807164	0	C	T	0.332	0.0005256607	0.005398333	264.2748	0.9225528	0.922536	vst_ctrl_pos-1_T2
V	V:2807372	2807372	0	G	T	0.332	0.0005256607	0.005398333	264.2748	0.9225528	0.922536	vst_ctrl_pos-1_T2
V	V:2807396	2807396	0	T	G	0.332	0.0005256607	0.005398333	264.2748	0.9225528	0.922536	vst_ctrl_pos-1_T2
V	V:2807399	2807399	0	G	A	0.332	0.0005256607	0.005398333	264.2748	0.9225528	0.922536	vst_ctrl_pos-1_T2
V	V:2807402	2807402	0	T	C	0.332	0.0005256607	0.005398333	264.2748	0.9225528	0.922536	vst_ctrl_pos-1_T2
V	V:2807762	2807762	0	C	T	0.261	-0.00325851	0.006441912	264.5056	0.9179537	0.6135883	vst_ctrl_pos-1_T2
V	V:2807773	2807773	0	T	G	0.31	0.0003702803	0.005512273	264.2753	0.9239241	0.9465171	vst_ctrl_pos-1_T2
V	V:2807776	2807776	0	T	C	0.315	0.0008469075	0.005487806	264.2852	0.9214023	0.8775242	vst_ctrl_pos-1_T2
V	V:2807788	2807788	0	A	C	0.332	0.0005256607	0.005398333	264.2748	0.9225528	0.922536	vst_ctrl_pos-1_T2
V	V:2807877	2807877	0	G	T	0.348	0.0004785533	0.005494451	264.3031	0.9228425	0.9306897	vst_ctrl_pos-1_T2
V	V:2807890	2807890	0	C	G	0.332	0.0005256607	0.005398333	264.2748	0.9225528	0.922536	vst_ctrl_pos-1_T2
V	V:2807944	2807944	0	G	C	0.332	0.0005256607	0.005398333	264.2748	0.9225528	0.922536	vst_ctrl_pos-1_T2
V	V:2807948	2807948	0	T	G	0.348	0.0004785533	0.005494451	264.3031	0.9228425	0.9306897	vst_ctrl_pos-1_T2
V	V:2808012	2808012	0	A	C	0.332	0.0005256607	0.005398333	264.2748	0.9225528	0.922536	vst_ctrl_pos-1_T2
V	V:2808025	2808025	0	T	A	0.332	0.0005256607	0.005398333	264.2748	0.9225528	0.922536	vst_ctrl_pos-1_T2
V	V:2808062	2808062	0	T	C	0.332	0.0005256607	0.005398333	264.2748	0.9225528	0.922536	vst_ctrl_pos-1_T2
V	V:2808064	2808064	0	G	A	0.332	0.0005256607	0.005398333	264.2748	0.9225528	0.922536	vst_ctrl_pos-1_T2
V	V:2808100	2808100	0	C	A	0.332	0.0005256607	0.005398333	264.2748	0.9225528	0.922536	vst_ctrl_pos-1_T2
V	V:2808122	2808122	0	T	C	0.342	0.0003031722	0.005507855	264.2995	0.923838	0.9561641	vst_ctrl_pos-1_T2
V	V:2808231	2808231	0	T	A	0.332	0.0005256607	0.005398333	264.2748	0.9225528	0.922536	vst_ctrl_pos-1_T2
V	V:2808236	2808236	0	A	C	0.348	0.0004785533	0.005494451	264.3031	0.9228425	0.9306897	vst_ctrl_pos-1_T2
V	V:2808241	2808241	0	T	A	0.348	0.0004785533	0.005494451	264.3031	0.9228425	0.9306897	vst_ctrl_pos-1_T2
V	V:2808268	2808268	0	G	A	0.348	0.0004785533	0.005494451	264.3031	0.9228425	0.9306897	vst_ctrl_pos-1_T2
V	V:2808300	2808300	0	G	A	0.168	0.00224866	0.006049783	264.224	0.9173779	0.7105541	vst_ctrl_pos-1_T2
V	V:2808317	2808317	0	G	A	0.332	0.0005256607	0.005398333	264.2748	0.9225528	0.922536	vst_ctrl_pos-1_T2
V	V:2809365	2809365	0	G	T	0.266	0.002236019	0.005153694	264.2552	0.9200013	0.6648987	vst_ctrl_pos-1_T2
V	V:2809376	2809376	0	A	T	0.277	0.001341165	0.005114276	264.2	0.9193215	0.7934334	vst_ctrl_pos-1_T2
V	V:2809411	2809411	0	G	T	0.332	0.0005256607	0.005398333	264.2748	0.9225528	0.922536	vst_ctrl_pos-1_T2
V	V:2809419	2809419	0	C	T	0.348	0.0004785533	0.005494451	264.3031	0.9228425	0.9306897	vst_ctrl_pos-1_T2
V	V:2809451	2809451	0	T	A	0.332	0.0005256607	0.005398333	264.2748	0.9225528	0.922536	vst_ctrl_pos-1_T2
V	V:2809606	2809606	0	C	T	0.326	-0.0004997198	0.00546637	264.2824	0.9314835	0.9272617	vst_ctrl_pos-1_T2
V	V:2809629	2809629	0	T	C	0.326	-0.0004997198	0.00546637	264.2824	0.9314835	0.9272617	vst_ctrl_pos-1_T2
V	V:2809633	2809633	0	T	C	0.326	-0.0004997198	0.00546637	264.2824	0.9314835	0.9272617	vst_ctrl_pos-1_T2
V	V:2809760	2809760	0	G	T	0.37	-0.0009829241	0.005475752	264.3251	0.9379833	0.857741	vst_ctrl_pos-1_T2
V	V:2809806	2809806	0	T	C	0.332	0.0005256607	0.005398333	264.2748	0.9225528	0.922536	vst_ctrl_pos-1_T2
V	V:2810256	2810256	0	C	T	0.326	0.001508488	0.005483006	264.3194	0.9198603	0.7835357	vst_ctrl_pos-1_T2
V	V:2810303	2810303	0	G	C	0.332	0.0005256607	0.005398333	264.2748	0.9225528	0.922536	vst_ctrl_pos-1_T2
V	V:2810328	2810328	0	A	G	0.348	0.0004785533	0.005494451	264.3031	0.9228425	0.9306897	vst_ctrl_pos-1_T2
V	V:2810339	2810339	0	T	A	0.332	0.0005256607	0.005398333	264.2748	0.9225528	0.922536	vst_ctrl_pos-1_T2
V	V:2810405	2810405	0	T	C	0.348	0.0004785533	0.005494451	264.3031	0.9228425	0.9306897	vst_ctrl_pos-1_T2
V	V:2810436	2810436	0	C	T	0.332	0.0005256607	0.005398333	264.2748	0.9225528	0.922536	vst_ctrl_pos-1_T2
V	V:2810443	2810443	0	C	T	0.315	0.002150323	0.00545675	264.3453	0.9104049	0.6939932	vst_ctrl_pos-1_T2
V	V:2810444	2810444	0	A	G	0.353	0.000556507	0.005406945	264.2921	0.9203847	0.9181362	vst_ctrl_pos-1_T2
V	V:2810467	2810467	0	T	G	0.348	0.0004785533	0.005494451	264.3031	0.9228425	0.9306897	vst_ctrl_pos-1_T2
V	V:2810498	2810498	0	C	T	0.348	0.0004785533	0.005494451	264.3031	0.9228425	0.9306897	vst_ctrl_pos-1_T2
V	V:2810516	2810516	0	G	A	0.12	0.008243935	0.01229265	264.9465	0.9290118	0.5033003	vst_ctrl_pos-1_T2
V	V:2810523	2810523	0	G	T	0.326	0.0005511556	0.005321315	264.2568	0.9225832	0.9176206	vst_ctrl_pos-1_T2
V	V:2810524	2810524	0	T	G	0.326	0.0005511556	0.005321315	264.2568	0.9225832	0.9176206	vst_ctrl_pos-1_T2
V	V:2810550	2810550	0	G	A	0.272	-0.001831063	0.005294561	264.2533	0.9441098	0.7298635	vst_ctrl_pos-1_T2
V	V:2810569	2810569	0	C	T	0.13	-0.0005445126	0.006410539	264.1106	0.9252886	0.9324023	vst_ctrl_pos-1_T2
V	V:2810574	2810574	0	G	A	0.342	-0.0001164498	0.005545885	264.3051	0.9278903	0.9832706	vst_ctrl_pos-1_T2
V	V:2810622	2810622	0	A	G	0.332	0.0005256607	0.005398333	264.2748	0.9225528	0.922536	vst_ctrl_pos-1_T2
V	V:2810845	2810845	0	T	C	0.272	0.001298913	0.005141373	264.1966	0.9164877	0.800832	vst_ctrl_pos-1_T2
V	V:2810883	2810883	0	G	T	0.326	0.0006540173	0.005307854	264.2565	0.9209696	0.9020713	vst_ctrl_pos-1_T2
V	V:2810885	2810885	0	T	G	0.326	0.0006540173	0.005307854	264.2565	0.9209696	0.9020713	vst_ctrl_pos-1_T2
V	V:2810904	2810904	0	A	T	0.326	0.0006540173	0.005307854	264.2565	0.9209696	0.9020713	vst_ctrl_pos-1_T2
V	V:2810947	2810947	0	A	T	0.337	0.0005758303	0.005323245	264.2659	0.9215487	0.9139778	vst_ctrl_pos-1_T2
V	V:2810949	2810949	0	G	A	0.337	0.0005758303	0.005323245	264.2659	0.9215487	0.9139778	vst_ctrl_pos-1_T2
V	V:2810982	2810982	0	A	G	0.342	0.0006136065	0.005401906	264.2851	0.9213964	0.9096874	vst_ctrl_pos-1_T2
V	V:2810989	2810989	0	G	A	0.348	0.0004785533	0.005494451	264.3031	0.9228425	0.9306897	vst_ctrl_pos-1_T2
V	V:2810998	2810998	0	A	G	0.348	0.0004785533	0.005494451	264.3031	0.9228425	0.9306897	vst_ctrl_pos-1_T2
V	V:2811040	2811040	0	C	A	0.348	0.0004785533	0.005494451	264.3031	0.9228425	0.9306897	vst_ctrl_pos-1_T2
V	V:2811059	2811059	0	T	C	0.332	0.0005256607	0.005398333	264.2748	0.9225528	0.922536	vst_ctrl_pos-1_T2
V	V:2811069	2811069	0	C	A	0.332	0.0005256607	0.005398333	264.2748	0.9225528	0.922536	vst_ctrl_pos-1_T2
V	V:2811083	2811083	0	C	A	0.348	0.0004785533	0.005494451	264.3031	0.9228425	0.9306897	vst_ctrl_pos-1_T2
V	V:2811086	2811086	0	C	T	0.348	0.0004785533	0.005494451	264.3031	0.9228425	0.9306897	vst_ctrl_pos-1_T2
V	V:2811182	2811182	0	A	G	0.337	0.0003201206	0.005416928	264.2792	0.9234775	0.9529402	vst_ctrl_pos-1_T2
V	V:2811215	2811215	0	G	A	0.348	0.0004785533	0.005494451	264.3031	0.9228425	0.9306897	vst_ctrl_pos-1_T2
V	V:2811271	2811271	0	A	T	0.332	0.0005256607	0.005398333	264.2748	0.9225528	0.922536	vst_ctrl_pos-1_T2
V	V:2811273	2811273	0	A	G	0.348	0.0004785533	0.005494451	264.3031	0.9228425	0.9306897	vst_ctrl_pos-1_T2
V	V:2811401	2811401	0	G	A	0.326	0.0006003961	0.005301022	264.254	0.9213837	0.9099489	vst_ctrl_pos-1_T2
V	V:2811629	2811629	0	A	G	0.332	0.0005256607	0.005398333	264.2748	0.9225528	0.922536	vst_ctrl_pos-1_T2
V	V:2811635	2811635	0	T	C	0.332	0.0005256607	0.005398333	264.2748	0.9225528	0.922536	vst_ctrl_pos-1_T2
V	V:2811648	2811648	0	G	T	0.332	0.0005256607	0.005398333	264.2748	0.9225528	0.922536	vst_ctrl_pos-1_T2
V	V:2811713	2811713	0	C	T	0.348	0.0004785533	0.005494451	264.3031	0.9228425	0.9306897	vst_ctrl_pos-1_T2
V	V:2811797	2811797	0	T	C	0.342	-0.001580151	0.005394934	264.32	0.9381299	0.7699359	vst_ctrl_pos-1_T2
V	V:2811810	2811810	0	A	G	0.326	-0.001464187	0.005305998	264.2865	0.9357898	0.7829001	vst_ctrl_pos-1_T2
V	V:2811830	2811830	0	C	T	0.342	0.0004436224	0.005411698	264.2838	0.9229288	0.9347569	vst_ctrl_pos-1_T2
V	V:2811860	2811860	0	G	A	0.321	-0.0005077682	0.005400247	264.2661	0.9311351	0.9251913	vst_ctrl_pos-1_T2
V	V:2811871	2811871	0	T	A	0.321	-0.0005077682	0.005400247	264.2661	0.9311351	0.9251913	vst_ctrl_pos-1_T2
V	V:2812573	2812573	0	T	C	0.332	0.0008065306	0.005577558	264.3132	0.9221596	0.8851845	vst_ctrl_pos-1_T2
V	V:2812585	2812585	0	A	G	0.326	-0.0002307345	0.005474438	264.2806	0.9289897	0.9664272	vst_ctrl_pos-1_T2
V	V:2812591	2812591	0	T	C	0.348	0.0004785533	0.005494451	264.3031	0.9228425	0.9306897	vst_ctrl_pos-1_T2
V	V:2812594	2812594	0	T	A	0.348	0.0004785533	0.005494451	264.3031	0.9228425	0.9306897	vst_ctrl_pos-1_T2
V	V:2812625	2812625	0	T	C	0.348	0.0004785533	0.005494451	264.3031	0.9228425	0.9306897	vst_ctrl_pos-1_T2
V	V:2812639	2812639	0	G	A	0.348	0.0004785533	0.005494451	264.3031	0.9228425	0.9306897	vst_ctrl_pos-1_T2
V	V:2812660	2812660	0	G	T	0.348	0.0004785533	0.005494451	264.3031	0.9228425	0.9306897	vst_ctrl_pos-1_T2
V	V:2812669	2812669	0	A	T	0.348	0.0004785533	0.005494451	264.3031	0.9228425	0.9306897	vst_ctrl_pos-1_T2
V	V:2812686	2812686	0	T	G	0.332	0.0005256607	0.005398333	264.2748	0.9225528	0.922536	vst_ctrl_pos-1_T2
V	V:2812689	2812689	0	G	A	0.332	0.0005256607	0.005398333	264.2748	0.9225528	0.922536	vst_ctrl_pos-1_T2
V	V:2812735	2812735	0	A	G	0.348	0.0004785533	0.005494451	264.3031	0.9228425	0.9306897	vst_ctrl_pos-1_T2
V	V:2812741	2812741	0	T	C	0.348	0.0004785533	0.005494451	264.3031	0.9228425	0.9306897	vst_ctrl_pos-1_T2
V	V:2812750	2812750	0	A	G	0.332	0.0005256607	0.005398333	264.2748	0.9225528	0.922536	vst_ctrl_pos-1_T2
V	V:2812815	2812815	0	T	A	0.348	0.0004785533	0.005494451	264.3031	0.9228425	0.9306897	vst_ctrl_pos-1_T2
V	V:2812856	2812856	0	T	C	0.332	0.0005256607	0.005398333	264.2748	0.9225528	0.922536	vst_ctrl_pos-1_T2
V	V:2812981	2812981	0	G	A	0.332	0.001767146	0.005396278	264.3231	0.9086497	0.743685	vst_ctrl_pos-1_T2
V	V:2813025	2813025	0	G	A	0.152	0.004211447	0.006278271	264.3759	0.9063947	0.5032001	vst_ctrl_pos-1_T2
V	V:2813092	2813092	0	T	C	0.342	0.0003031722	0.005507855	264.2995	0.923838	0.9561641	vst_ctrl_pos-1_T2
V	V:2813113	2813113	0	G	T	0.332	-0.000574873	0.005542727	264.3017	0.9308689	0.9175084	vst_ctrl_pos-1_T2
V	V:2813126	2813126	0	T	C	0.245	-0.002531791	0.005682862	264.3277	0.9602178	0.6564782	vst_ctrl_pos-1_T2
V	V:2813128	2813128	0	C	T	0.245	-0.002531791	0.005682862	264.3277	0.9602178	0.6564782	vst_ctrl_pos-1_T2
V	V:2813179	2813179	0	A	G	0.337	0.000201919	0.005421637	264.2791	0.9240232	0.9703319	vst_ctrl_pos-1_T2
V	V:2813182	2813182	0	G	A	0.342	0.0003031722	0.005507855	264.2995	0.923838	0.9561641	vst_ctrl_pos-1_T2
V	V:2813191	2813191	0	G	T	0.342	0.0003031722	0.005507855	264.2995	0.923838	0.9561641	vst_ctrl_pos-1_T2
V	V:2813197	2813197	0	T	A	0.342	0.0003031722	0.005507855	264.2995	0.923838	0.9561641	vst_ctrl_pos-1_T2
V	V:2813200	2813200	0	T	A	0.342	0.0003031722	0.005507855	264.2995	0.923838	0.9561641	vst_ctrl_pos-1_T2
V	V:2813214	2813214	0	A	G	0.342	0.0003031722	0.005507855	264.2995	0.923838	0.9561641	vst_ctrl_pos-1_T2
V	V:2813230	2813230	0	G	T	0.304	0.001170191	0.005642383	264.313	0.921868	0.8359348	vst_ctrl_pos-1_T2
V	V:2813232	2813232	0	C	A	0.304	0.001170191	0.005642383	264.313	0.921868	0.8359348	vst_ctrl_pos-1_T2
V	V:2813270	2813270	0	T	A	0.342	0.0003031722	0.005507855	264.2995	0.923838	0.9561641	vst_ctrl_pos-1_T2
V	V:2813278	2813278	0	C	T	0.342	0.0003031722	0.005507855	264.2995	0.923838	0.9561641	vst_ctrl_pos-1_T2
V	V:2813307	2813307	0	G	A	0.342	0.0003031722	0.005507855	264.2995	0.923838	0.9561641	vst_ctrl_pos-1_T2
V	V:2813318	2813318	0	A	C	0.315	0.0009544741	0.005762766	264.336	0.9221996	0.8686337	vst_ctrl_pos-1_T2
V	V:2813320	2813320	0	C	T	0.342	0.0003031722	0.005507855	264.2995	0.923838	0.9561641	vst_ctrl_pos-1_T2
V	V:2813378	2813378	0	G	T	0.332	0.0005256607	0.005398333	264.2748	0.9225528	0.922536	vst_ctrl_pos-1_T2
V	V:2813411	2813411	0	G	A	0.348	0.0004785533	0.005494451	264.3031	0.9228425	0.9306897	vst_ctrl_pos-1_T2
V	V:2813413	2813413	0	A	G	0.158	0.002243193	0.006265103	264.2272	0.9205659	0.7207241	vst_ctrl_pos-1_T2
V	V:2813416	2813416	0	A	G	0.348	0.0004785533	0.005494451	264.3031	0.9228425	0.9306897	vst_ctrl_pos-1_T2
V	V:2813420	2813420	0	A	G	0.158	0.002243193	0.006265103	264.2272	0.9205659	0.7207241	vst_ctrl_pos-1_T2
V	V:2813423	2813423	0	G	A	0.332	0.0005256607	0.005398333	264.2748	0.9225528	0.922536	vst_ctrl_pos-1_T2
V	V:2813424	2813424	0	T	A	0.158	0.002243193	0.006265103	264.2272	0.9205659	0.7207241	vst_ctrl_pos-1_T2
V	V:2813426	2813426	0	T	C	0.348	0.0004785533	0.005494451	264.3031	0.9228425	0.9306897	vst_ctrl_pos-1_T2
V	V:2813429	2813429	0	G	A	0.348	0.0004785533	0.005494451	264.3031	0.9228425	0.9306897	vst_ctrl_pos-1_T2
V	V:2813450	2813450	0	G	A	0.174	-0.003058587	0.00880156	264.602	0.9445284	0.7286134	vst_ctrl_pos-1_T2
V	V:2813460	2813460	0	G	A	0.163	-0.002339968	0.008202085	264.4862	0.9408617	0.7757468	vst_ctrl_pos-1_T2
V	V:2813463	2813463	0	T	G	0.152	0.002681142	0.006421337	264.2606	0.9267915	0.6767783	vst_ctrl_pos-1_T2
V	V:2813479	2813479	0	T	G	0.152	0.001635616	0.00629695	264.1874	0.920788	0.7953522	vst_ctrl_pos-1_T2
V	V:2813482	2813482	0	C	T	0.152	0.001635616	0.00629695	264.1874	0.920788	0.7953522	vst_ctrl_pos-1_T2
V	V:2813485	2813485	0	T	A	0.337	-0.000610033	0.005558339	264.3092	0.9308968	0.9127278	vst_ctrl_pos-1_T2
V	V:2813486	2813486	0	G	A	0.364	-0.001594207	0.005512942	264.3542	0.9436058	0.7727763	vst_ctrl_pos-1_T2
V	V:2813488	2813488	0	G	A	0.342	-0.0001164498	0.005545885	264.3051	0.9278903	0.9832706	vst_ctrl_pos-1_T2
V	V:2813492	2813492	0	C	T	0.158	0.002243193	0.006265103	264.2272	0.9205659	0.7207241	vst_ctrl_pos-1_T2
V	V:2813494	2813494	0	A	T	0.158	0.002243193	0.006265103	264.2272	0.9205659	0.7207241	vst_ctrl_pos-1_T2
V	V:2813511	2813511	0	G	A	0.174	0.001964305	0.005977987	264.2095	0.92088	0.7428436	vst_ctrl_pos-1_T2
V	V:2813515	2813515	0	A	G	0.348	0.0004785533	0.005494451	264.3031	0.9228425	0.9306897	vst_ctrl_pos-1_T2
V	V:2813521	2813521	0	G	A	0.158	0.002243193	0.006265103	264.2272	0.9205659	0.7207241	vst_ctrl_pos-1_T2
V	V:2813575	2813575	0	T	C	0.152	0.003107611	0.006285494	264.2744	0.9278133	0.6216129	vst_ctrl_pos-1_T2
V	V:2813581	2813581	0	G	A	0.315	0.001427043	0.005566963	264.3205	0.9152468	0.7979768	vst_ctrl_pos-1_T2
V	V:2813644	2813644	0	A	T	0.19	-0.003451719	0.009077899	264.679	0.9520978	0.7042157	vst_ctrl_pos-1_T2
V	V:2813706	2813706	0	C	A	0.342	0.0003900006	0.005449853	264.29	0.9197027	0.9430293	vst_ctrl_pos-1_T2
V	V:2813711	2813711	0	C	T	0.152	0.002116642	0.006232356	264.2008	0.9113891	0.7345332	vst_ctrl_pos-1_T2
V	V:2813718	2813718	0	A	T	0.174	-0.003058587	0.00880156	264.602	0.9445284	0.7286134	vst_ctrl_pos-1_T2
V	V:2813724	2813724	0	A	G	0.342	0.0003900006	0.005449853	264.29	0.9197027	0.9430293	vst_ctrl_pos-1_T2
V	V:2813738	2813738	0	A	G	0.147	0.0008013483	0.008559018	264.4498	0.9224342	0.9255091	vst_ctrl_pos-1_T2
V	V:2813754	2813754	0	C	T	0.147	0.0008013483	0.008559018	264.4498	0.9224342	0.9255091	vst_ctrl_pos-1_T2
V	V:2813757	2813757	0	A	G	0.321	0.001869064	0.005313282	264.3074	0.9112192	0.7254162	vst_ctrl_pos-1_T2
V	V:2813771	2813771	0	C	T	0.321	0.001869064	0.005313282	264.3074	0.9112192	0.7254162	vst_ctrl_pos-1_T2
V	V:2813772	2813772	0	C	T	0.321	0.001869064	0.005313282	264.3074	0.9112192	0.7254162	vst_ctrl_pos-1_T2
V	V:2813781	2813781	0	T	C	0.321	0.001869064	0.005313282	264.3074	0.9112192	0.7254162	vst_ctrl_pos-1_T2
V	V:2813783	2813783	0	T	A	0.174	0.001964305	0.005977987	264.2095	0.92088	0.7428436	vst_ctrl_pos-1_T2
V	V:2813795	2813795	0	C	A	0.158	0.002243193	0.006265103	264.2272	0.9205659	0.7207241	vst_ctrl_pos-1_T2
V	V:2813805	2813805	0	G	A	0.158	0.002243193	0.006265103	264.2272	0.9205659	0.7207241	vst_ctrl_pos-1_T2
V	V:2813808	2813808	0	A	G	0.158	0.002243193	0.006265103	264.2272	0.9205659	0.7207241	vst_ctrl_pos-1_T2
V	V:2813811	2813811	0	T	A	0.158	0.002243193	0.006265103	264.2272	0.9205659	0.7207241	vst_ctrl_pos-1_T2
V	V:2813814	2813814	0	T	C	0.332	0.0005256607	0.005398333	264.2748	0.9225528	0.922536	vst_ctrl_pos-1_T2
V	V:2813826	2813826	0	A	C	0.332	0.0005256607	0.005398333	264.2748	0.9225528	0.922536	vst_ctrl_pos-1_T2
V	V:2813832	2813832	0	T	A	0.348	0.0004785533	0.005494451	264.3031	0.9228425	0.9306897	vst_ctrl_pos-1_T2
V	V:2813870	2813870	0	T	C	0.158	0.002243193	0.006265103	264.2272	0.9205659	0.7207241	vst_ctrl_pos-1_T2
V	V:2813871	2813871	0	A	T	0.19	-0.003451719	0.009077899	264.679	0.9520978	0.7042157	vst_ctrl_pos-1_T2
V	V:2813878	2813878	0	T	G	0.174	-0.003058587	0.00880156	264.602	0.9445284	0.7286134	vst_ctrl_pos-1_T2
V	V:2813879	2813879	0	T	C	0.174	-0.003058587	0.00880156	264.602	0.9445284	0.7286134	vst_ctrl_pos-1_T2
V	V:2813883	2813883	0	G	A	0.158	0.002243193	0.006265103	264.2272	0.9205659	0.7207241	vst_ctrl_pos-1_T2
V	V:2813933	2813933	0	G	A	0.158	0.002243193	0.006265103	264.2272	0.9205659	0.7207241	vst_ctrl_pos-1_T2
V	V:2813934	2813934	0	C	A	0.342	0.0001675062	0.005402932	264.2793	0.9245242	0.9753013	vst_ctrl_pos-1_T2
V	V:2813979	2813979	0	A	T	0.31	0.003156796	0.005582316	264.4456	0.9048675	0.5724307	vst_ctrl_pos-1_T2
V	V:2814002	2814002	0	T	G	0.174	-0.003058587	0.00880156	264.602	0.9445284	0.7286134	vst_ctrl_pos-1_T2
V	V:2814059	2814059	0	A	G	0.174	-0.003058587	0.00880156	264.602	0.9445284	0.7286134	vst_ctrl_pos-1_T2
V	V:2814068	2814068	0	C	T	0.174	-0.003058587	0.00880156	264.602	0.9445284	0.7286134	vst_ctrl_pos-1_T2
V	V:2814086	2814086	0	T	G	0.109	-0.0027692	0.007102268	264.2068	0.9124537	0.6970637	vst_ctrl_pos-1_T2
V	V:2814104	2814104	0	A	T	0.114	-0.002201092	0.006997186	264.1864	0.9096173	0.7534499	vst_ctrl_pos-1_T2
V	V:2814110	2814110	0	G	A	0.19	-0.003451719	0.009077899	264.679	0.9520978	0.7042157	vst_ctrl_pos-1_T2
V	V:2814117	2814117	0	C	G	0.304	-0.001289568	0.005809161	264.3453	0.9270408	0.8245716	vst_ctrl_pos-1_T2
V	V:2814120	2814120	0	C	G	0.19	-0.003451719	0.009077899	264.679	0.9520978	0.7042157	vst_ctrl_pos-1_T2
V	V:2814122	2814122	0	A	G	0.19	-0.003451719	0.009077899	264.679	0.9520978	0.7042157	vst_ctrl_pos-1_T2
V	V:2814124	2814124	0	C	T	0.114	0.0001492827	0.006978445	264.1346	0.9231552	0.9829564	vst_ctrl_pos-1_T2
V	V:2814125	2814125	0	A	T	0.304	-0.001289568	0.005809161	264.3453	0.9270408	0.8245716	vst_ctrl_pos-1_T2
V	V:2814140	2814140	0	G	A	0.13	3.859553e-05	0.00655142	264.1287	0.9241855	0.995306	vst_ctrl_pos-1_T2
V	V:2814173	2814173	0	C	T	0.147	0.003276315	0.006357153	264.2814	0.921019	0.6069167	vst_ctrl_pos-1_T2
V	V:2814175	2814175	0	C	T	0.174	-0.003058587	0.00880156	264.602	0.9445284	0.7286134	vst_ctrl_pos-1_T2
V	V:2814179	2814179	0	T	A	0.174	-0.003058587	0.00880156	264.602	0.9445284	0.7286134	vst_ctrl_pos-1_T2
V	V:2814233	2814233	0	A	C	0.141	0.001949045	0.006476686	264.1965	0.9228099	0.7638096	vst_ctrl_pos-1_T2
V	V:2814242	2814242	0	A	G	0.332	0.0001593508	0.005570744	264.3019	0.9254329	0.977211	vst_ctrl_pos-1_T2
V	V:2814246	2814246	0	G	A	0.174	-0.003058587	0.00880156	264.602	0.9445284	0.7286134	vst_ctrl_pos-1_T2
V	V:2814250	2814250	0	C	T	0.158	0.001674239	0.006149221	264.1813	0.923346	0.7857243	vst_ctrl_pos-1_T2
V	V:2814255	2814255	0	A	T	0.19	-0.003451719	0.009077899	264.679	0.9520978	0.7042157	vst_ctrl_pos-1_T2
V	V:2814267	2814267	0	T	C	0.332	0.0001593508	0.005570744	264.3019	0.9254329	0.977211	vst_ctrl_pos-1_T2
V	V:2814288	2814288	0	T	A	0.147	0.003276315	0.006357153	264.2814	0.921019	0.6069167	vst_ctrl_pos-1_T2
V	V:2814300	2814300	0	C	T	0.147	0.003276315	0.006357153	264.2814	0.921019	0.6069167	vst_ctrl_pos-1_T2
V	V:2814321	2814321	0	C	A	0.337	0.001204937	0.00549844	264.3165	0.9173451	0.8267853	vst_ctrl_pos-1_T2
V	V:2814324	2814324	0	A	T	0.147	0.003276315	0.006357153	264.2814	0.921019	0.6069167	vst_ctrl_pos-1_T2
V	V:2814357	2814357	0	G	A	0.174	0.001964305	0.005977987	264.2095	0.92088	0.7428436	vst_ctrl_pos-1_T2
V	V:2814363	2814363	0	A	G	0.174	-0.003058587	0.00880156	264.602	0.9445284	0.7286134	vst_ctrl_pos-1_T2
V	V:2814366	2814366	0	T	C	0.174	-0.003058587	0.00880156	264.602	0.9445284	0.7286134	vst_ctrl_pos-1_T2
V	V:2814381	2814381	0	A	G	0.158	0.002243193	0.006265103	264.2272	0.9205659	0.7207241	vst_ctrl_pos-1_T2
V	V:2814389	2814389	0	A	G	0.158	0.002243193	0.006265103	264.2272	0.9205659	0.7207241	vst_ctrl_pos-1_T2
V	V:2814390	2814390	0	G	A	0.19	-0.003451719	0.009077899	264.679	0.9520978	0.7042157	vst_ctrl_pos-1_T2
V	V:2814412	2814412	0	A	G	0.158	0.002243193	0.006265103	264.2272	0.9205659	0.7207241	vst_ctrl_pos-1_T2
V	V:2814415	2814415	0	T	A	0.19	-0.003451719	0.009077899	264.679	0.9520978	0.7042157	vst_ctrl_pos-1_T2
V	V:2814419	2814419	0	C	T	0.19	-0.003451719	0.009077899	264.679	0.9520978	0.7042157	vst_ctrl_pos-1_T2
V	V:2814423	2814423	0	G	A	0.348	0.0004785533	0.005494451	264.3031	0.9228425	0.9306897	vst_ctrl_pos-1_T2
V	V:2814424	2814424	0	A	T	0.174	-0.003058587	0.00880156	264.602	0.9445284	0.7286134	vst_ctrl_pos-1_T2
V	V:2814437	2814437	0	G	A	0.158	0.002243193	0.006265103	264.2272	0.9205659	0.7207241	vst_ctrl_pos-1_T2
V	V:2814438	2814438	0	C	T	0.158	0.002243193	0.006265103	264.2272	0.9205659	0.7207241	vst_ctrl_pos-1_T2
V	V:2814453	2814453	0	C	G	0.158	0.002243193	0.006265103	264.2272	0.9205659	0.7207241	vst_ctrl_pos-1_T2
V	V:2814459	2814459	0	T	A	0.348	0.0004785533	0.005494451	264.3031	0.9228425	0.9306897	vst_ctrl_pos-1_T2
V	V:2814462	2814462	0	C	T	0.152	0.003657368	0.006398991	264.3336	0.9264147	0.5683295	vst_ctrl_pos-1_T2
V	V:2814467	2814467	0	C	T	0.348	0.0004785533	0.005494451	264.3031	0.9228425	0.9306897	vst_ctrl_pos-1_T2
V	V:2814489	2814489	0	G	T	0.174	-0.003058587	0.00880156	264.602	0.9445284	0.7286134	vst_ctrl_pos-1_T2
V	V:2814660	2814660	0	G	A	0.125	-0.001250103	0.007858208	264.3051	0.9270361	0.8737803	vst_ctrl_pos-1_T2
V	V:2814690	2814690	0	C	T	0.152	-0.0006280266	0.008134368	264.4125	0.9287965	0.938544	vst_ctrl_pos-1_T2
V	V:2814707	2814707	0	G	A	0.185	-0.006349641	0.00959841	264.8668	0.9787292	0.5091088	vst_ctrl_pos-1_T2
V	V:2814708	2814708	0	T	C	0.158	0.002243193	0.006265103	264.2272	0.9205659	0.7207241	vst_ctrl_pos-1_T2
V	V:2814717	2814717	0	T	C	0.168	-0.005704896	0.009276059	264.7688	0.9657848	0.5393144	vst_ctrl_pos-1_T2
V	V:2814735	2814735	0	C	T	0.168	-0.005704896	0.009276059	264.7688	0.9657848	0.5393144	vst_ctrl_pos-1_T2
V	V:2814748	2814748	0	A	C	0.185	-0.006349641	0.00959841	264.8668	0.9787292	0.5091088	vst_ctrl_pos-1_T2
V	V:2814749	2814749	0	C	A	0.185	-0.006349641	0.00959841	264.8668	0.9787292	0.5091088	vst_ctrl_pos-1_T2
V	V:2814753	2814753	0	G	A	0.342	-0.000323702	0.005532713	264.3042	0.9293732	0.953409	vst_ctrl_pos-1_T2
V	V:2814777	2814777	0	A	G	0.168	-0.005704896	0.009276059	264.7688	0.9657848	0.5393144	vst_ctrl_pos-1_T2
V	V:2814783	2814783	0	T	C	0.168	-0.005704896	0.009276059	264.7688	0.9657848	0.5393144	vst_ctrl_pos-1_T2
V	V:2814786	2814786	0	C	A	0.168	-0.005704896	0.009276059	264.7688	0.9657848	0.5393144	vst_ctrl_pos-1_T2
V	V:2814788	2814788	0	T	C	0.158	0.002243193	0.006265103	264.2272	0.9205659	0.7207241	vst_ctrl_pos-1_T2
V	V:2814811	2814811	0	A	G	0.158	0.002243193	0.006265103	264.2272	0.9205659	0.7207241	vst_ctrl_pos-1_T2
V	V:2814867	2814867	0	T	C	0.185	-0.006349641	0.00959841	264.8668	0.9787292	0.5091088	vst_ctrl_pos-1_T2
V	V:2814870	2814870	0	C	A	0.158	0.002243193	0.006265103	264.2272	0.9205659	0.7207241	vst_ctrl_pos-1_T2
V	V:2814885	2814885	0	G	A	0.158	0.002243193	0.006265103	264.2272	0.9205659	0.7207241	vst_ctrl_pos-1_T2
V	V:2814891	2814891	0	G	T	0.342	-0.000323702	0.005532713	264.3042	0.9293732	0.953409	vst_ctrl_pos-1_T2
V	V:2814896	2814896	0	C	G	0.342	-0.000323702	0.005532713	264.3042	0.9293732	0.953409	vst_ctrl_pos-1_T2
V	V:2814903	2814903	0	T	C	0.158	0.002243193	0.006265103	264.2272	0.9205659	0.7207241	vst_ctrl_pos-1_T2
V	V:2814904	2814904	0	G	A	0.342	-0.000323702	0.005532713	264.3042	0.9293732	0.953409	vst_ctrl_pos-1_T2
V	V:2814917	2814917	0	G	A	0.158	0.002243193	0.006265103	264.2272	0.9205659	0.7207241	vst_ctrl_pos-1_T2
V	V:2814918	2814918	0	T	C	0.158	0.002243193	0.006265103	264.2272	0.9205659	0.7207241	vst_ctrl_pos-1_T2
V	V:2814926	2814926	0	T	C	0.158	0.002243193	0.006265103	264.2272	0.9205659	0.7207241	vst_ctrl_pos-1_T2
V	V:2814928	2814928	0	T	G	0.408	-0.002617754	0.0050588	264.3806	0.9556627	0.6054596	vst_ctrl_pos-1_T2
V	V:2814936	2814936	0	C	T	0.179	-0.007167576	0.009790845	264.9241	0.9798464	0.4650679	vst_ctrl_pos-1_T2
V	V:2814957	2814957	0	G	A	0.337	-0.0005056769	0.005547814	264.3055	0.9303994	0.9274745	vst_ctrl_pos-1_T2
V	V:2814963	2814963	0	A	T	0.337	-0.0005056769	0.005547814	264.3055	0.9303994	0.9274745	vst_ctrl_pos-1_T2
V	V:2814973	2814973	0	G	A	0.179	-0.007167576	0.009790845	264.9241	0.9798464	0.4650679	vst_ctrl_pos-1_T2
V	V:2814974	2814974	0	C	T	0.179	-0.007167576	0.009790845	264.9241	0.9798464	0.4650679	vst_ctrl_pos-1_T2
V	V:2814987	2814987	0	C	T	0.337	-0.0005056769	0.005547814	264.3055	0.9303994	0.9274745	vst_ctrl_pos-1_T2
V	V:2815009	2815009	0	G	A	0.337	-0.0005056769	0.005547814	264.3055	0.9303994	0.9274745	vst_ctrl_pos-1_T2
V	V:2815060	2815060	0	C	A	0.168	0.001805906	0.006063525	264.2015	0.9216823	0.7661718	vst_ctrl_pos-1_T2
V	V:2815069	2815069	0	T	A	0.185	-0.004068764	0.009234969	264.7099	0.9524271	0.6600383	vst_ctrl_pos-1_T2
V	V:2815084	2815084	0	C	A	0.158	0.002243193	0.006265103	264.2272	0.9205659	0.7207241	vst_ctrl_pos-1_T2
V	V:2815089	2815089	0	C	T	0.174	0.001964305	0.005977987	264.2095	0.92088	0.7428436	vst_ctrl_pos-1_T2
V	V:2815093	2815093	0	C	T	0.174	-0.003058587	0.00880156	264.602	0.9445284	0.7286134	vst_ctrl_pos-1_T2
V	V:2815094	2815094	0	A	G	0.158	0.002243193	0.006265103	264.2272	0.9205659	0.7207241	vst_ctrl_pos-1_T2
V	V:2815123	2815123	0	T	A	0.158	0.002243193	0.006265103	264.2272	0.9205659	0.7207241	vst_ctrl_pos-1_T2
V	V:2815126	2815126	0	T	C	0.158	0.002243193	0.006265103	264.2272	0.9205659	0.7207241	vst_ctrl_pos-1_T2
V	V:2815131	2815131	0	T	C	0.179	-0.002513166	0.008640724	264.5775	0.9442677	0.7714962	vst_ctrl_pos-1_T2
V	V:2815138	2815138	0	C	T	0.337	0.0006916069	0.005379919	264.2789	0.9216086	0.897853	vst_ctrl_pos-1_T2
V	V:2815162	2815162	0	A	G	0.179	-0.002513166	0.008640724	264.5775	0.9442677	0.7714962	vst_ctrl_pos-1_T2
V	V:2815165	2815165	0	G	A	0.179	-0.002513166	0.008640724	264.5775	0.9442677	0.7714962	vst_ctrl_pos-1_T2
V	V:2815168	2815168	0	A	G	0.158	0.002243193	0.006265103	264.2272	0.9205659	0.7207241	vst_ctrl_pos-1_T2
V	V:2815180	2815180	0	C	G	0.163	0.002392313	0.006162211	264.2356	0.9197308	0.6983046	vst_ctrl_pos-1_T2
V	V:2815192	2815192	0	G	A	0.337	0.0006916069	0.005379919	264.2789	0.9216086	0.897853	vst_ctrl_pos-1_T2
V	V:2815197	2815197	0	T	A	0.174	-0.003058587	0.00880156	264.602	0.9445284	0.7286134	vst_ctrl_pos-1_T2
V	V:2815201	2815201	0	T	A	0.337	0.0006916069	0.005379919	264.2789	0.9216086	0.897853	vst_ctrl_pos-1_T2
V	V:2815203	2815203	0	A	G	0.174	-0.003058587	0.00880156	264.602	0.9445284	0.7286134	vst_ctrl_pos-1_T2
V	V:2815204	2815204	0	T	C	0.163	0.002392313	0.006162211	264.2356	0.9197308	0.6983046	vst_ctrl_pos-1_T2
V	V:2815210	2815210	0	G	A	0.158	0.002243193	0.006265103	264.2272	0.9205659	0.7207241	vst_ctrl_pos-1_T2
V	V:2815212	2815212	0	G	T	0.174	-0.003058587	0.00880156	264.602	0.9445284	0.7286134	vst_ctrl_pos-1_T2
V	V:2815215	2815215	0	G	A	0.337	0.0006916069	0.005379919	264.2789	0.9216086	0.897853	vst_ctrl_pos-1_T2
V	V:2815217	2815217	0	A	G	0.337	0.0006916069	0.005379919	264.2789	0.9216086	0.897853	vst_ctrl_pos-1_T2
V	V:2815219	2815219	0	T	A	0.332	0.0005256607	0.005398333	264.2748	0.9225528	0.922536	vst_ctrl_pos-1_T2
V	V:2815224	2815224	0	G	A	0.332	0.0005256607	0.005398333	264.2748	0.9225528	0.922536	vst_ctrl_pos-1_T2
V	V:2815226	2815226	0	A	T	0.158	0.002243193	0.006265103	264.2272	0.9205659	0.7207241	vst_ctrl_pos-1_T2
V	V:2815229	2815229	0	A	T	0.158	0.002243193	0.006265103	264.2272	0.9205659	0.7207241	vst_ctrl_pos-1_T2
V	V:2815245	2815245	0	T	A	0.179	-0.002513166	0.008640724	264.5775	0.9442677	0.7714962	vst_ctrl_pos-1_T2
V	V:2815266	2815266	0	T	C	0.158	0.002243193	0.006265103	264.2272	0.9205659	0.7207241	vst_ctrl_pos-1_T2
V	V:2815293	2815293	0	G	A	0.342	0.000685214	0.005459256	264.2971	0.9216411	0.900255	vst_ctrl_pos-1_T2
V	V:2815332	2815332	0	A	G	0.179	-0.002074386	0.008627589	264.5627	0.9416427	0.8102626	vst_ctrl_pos-1_T2
V	V:2815335	2815335	0	T	G	0.174	-0.002598444	0.008782116	264.5833	0.941972	0.7676598	vst_ctrl_pos-1_T2
V	V:2815353	2815353	0	G	A	0.332	0.0006944818	0.005397605	264.2782	0.9209258	0.897765	vst_ctrl_pos-1_T2
V	V:2815359	2815359	0	T	G	0.332	0.0007526976	0.00532167	264.2657	0.920099	0.8876787	vst_ctrl_pos-1_T2
V	V:2815362	2815362	0	C	T	0.163	-0.002299546	0.008317677	264.4979	0.9382367	0.7825047	vst_ctrl_pos-1_T2
V	V:2815364	2815364	0	G	A	0.321	0.000675983	0.005280644	264.2476	0.9201541	0.8982812	vst_ctrl_pos-1_T2
V	V:2815365	2815365	0	G	A	0.163	0.002392313	0.006162211	264.2356	0.9197308	0.6983046	vst_ctrl_pos-1_T2
V	V:2815371	2815371	0	G	A	0.152	-0.002589873	0.008133625	264.4599	0.9395804	0.7505348	vst_ctrl_pos-1_T2
V	V:2815374	2815374	0	A	G	0.304	7.87362e-05	0.005281199	264.2253	0.9241924	0.9881213	vst_ctrl_pos-1_T2
V	V:2815377	2815377	0	C	T	0.147	-0.0007290797	0.007832962	264.3611	0.9281798	0.9259436	vst_ctrl_pos-1_T2
V	V:2815751	2815751	0	G	C	0.168	0.00178617	0.005939808	264.1816	0.9162088	0.7639776	vst_ctrl_pos-1_T2
V	V:2815756	2815756	0	A	T	0.168	0.00178617	0.005939808	264.1816	0.9162088	0.7639776	vst_ctrl_pos-1_T2
V	V:2815769	2815769	0	A	G	0.158	0.002198577	0.006121842	264.2043	0.9142975	0.7199092	vst_ctrl_pos-1_T2
V	V:2815771	2815771	0	T	C	0.158	0.002198577	0.006121842	264.2043	0.9142975	0.7199092	vst_ctrl_pos-1_T2
V	V:2815783	2815783	0	T	C	0.168	0.00178617	0.005939808	264.1816	0.9162088	0.7639776	vst_ctrl_pos-1_T2
V	V:2815784	2815784	0	T	C	0.158	0.002198577	0.006121842	264.2043	0.9142975	0.7199092	vst_ctrl_pos-1_T2
V	V:2815823	2815823	0	T	C	0.348	0.0004785533	0.005494451	264.3031	0.9228425	0.9306897	vst_ctrl_pos-1_T2
V	V:2815853	2815853	0	G	A	0.321	0.001024654	0.005231775	264.2493	0.9167267	0.8449444	vst_ctrl_pos-1_T2
V	V:2815863	2815863	0	A	G	0.158	0.002243193	0.006265103	264.2272	0.9205659	0.7207241	vst_ctrl_pos-1_T2
V	V:2815868	2815868	0	G	A	0.163	-0.001338984	0.008152368	264.4531	0.9348759	0.8697207	vst_ctrl_pos-1_T2
V	V:2815878	2815878	0	T	C	0.163	-0.001338984	0.008152368	264.4531	0.9348759	0.8697207	vst_ctrl_pos-1_T2
V	V:2815888	2815888	0	T	A	0.147	-5.483718e-05	0.008226399	264.4058	0.9286204	0.9946886	vst_ctrl_pos-1_T2
V	V:2815889	2815889	0	A	G	0.163	0.002392313	0.006162211	264.2356	0.9197308	0.6983046	vst_ctrl_pos-1_T2
V	V:2815897	2815897	0	C	A	0.31	0.001694338	0.005202858	264.2683	0.9129147	0.7450593	vst_ctrl_pos-1_T2
V	V:2815918	2815918	0	G	A	0.147	-0.001244987	0.007908202	264.3784	0.9374055	0.8750807	vst_ctrl_pos-1_T2
V	V:2815926	2815926	0	T	A	0.147	-0.001244987	0.007908202	264.3784	0.9374055	0.8750807	vst_ctrl_pos-1_T2
V	V:2815927	2815927	0	A	G	0.147	-0.001244987	0.007908202	264.3784	0.9374055	0.8750807	vst_ctrl_pos-1_T2
V	V:2815952	2815952	0	C	A	0.31	0.00116248	0.005162472	264.2328	0.9166992	0.8220927	vst_ctrl_pos-1_T2
V	V:2815958	2815958	0	G	A	0.158	0.002243193	0.006265103	264.2272	0.9205659	0.7207241	vst_ctrl_pos-1_T2
V	V:2815968	2815968	0	A	G	0.31	0.00116248	0.005162472	264.2328	0.9166992	0.8220927	vst_ctrl_pos-1_T2
V	V:2815977	2815977	0	A	C	0.31	0.00116248	0.005162472	264.2328	0.9166992	0.8220927	vst_ctrl_pos-1_T2
V	V:2815986	2815986	0	A	G	0.31	0.00116248	0.005162472	264.2328	0.9166992	0.8220927	vst_ctrl_pos-1_T2
V	V:2815988	2815988	0	T	A	0.158	0.002243193	0.006265103	264.2272	0.9205659	0.7207241	vst_ctrl_pos-1_T2
V	V:2815990	2815990	0	G	A	0.158	0.002243193	0.006265103	264.2272	0.9205659	0.7207241	vst_ctrl_pos-1_T2
V	V:2815994	2815994	0	A	T	0.332	0.0004532924	0.005294609	264.2543	0.9231983	0.9318674	vst_ctrl_pos-1_T2
V	V:2816009	2816009	0	G	A	0.158	0.002243193	0.006265103	264.2272	0.9205659	0.7207241	vst_ctrl_pos-1_T2
V	V:2816010	2816010	0	C	T	0.158	0.002243193	0.006265103	264.2272	0.9205659	0.7207241	vst_ctrl_pos-1_T2
V	V:2816013	2816013	0	A	C	0.315	0.0005056831	0.005152843	264.2151	0.9225324	0.9219317	vst_ctrl_pos-1_T2
V	V:2816045	2816045	0	C	G	0.158	-0.002530081	0.008039373	264.4612	0.9421881	0.7533414	vst_ctrl_pos-1_T2
V	V:2816052	2816052	0	C	T	0.147	-0.003148602	0.008526183	264.5095	0.9423385	0.7123437	vst_ctrl_pos-1_T2
V	V:2816053	2816053	0	A	G	0.158	-0.002530081	0.008039373	264.4612	0.9421881	0.7533414	vst_ctrl_pos-1_T2
V	V:2816067	2816067	0	A	T	0.158	-0.002530081	0.008039373	264.4612	0.9421881	0.7533414	vst_ctrl_pos-1_T2
V	V:2816078	2816078	0	A	G	0.179	-0.003037582	0.008395465	264.5713	0.9520177	0.7179121	vst_ctrl_pos-1_T2
V	V:2816092	2816092	0	A	T	0.163	0.002392313	0.006162211	264.2356	0.9197308	0.6983046	vst_ctrl_pos-1_T2
V	V:2816103	2816103	0	T	C	0.158	0.002243193	0.006265103	264.2272	0.9205659	0.7207241	vst_ctrl_pos-1_T2
V	V:2816107	2816107	0	C	G	0.158	0.002243193	0.006265103	264.2272	0.9205659	0.7207241	vst_ctrl_pos-1_T2
V	V:2816133	2816133	0	T	A	0.185	-0.003078459	0.00868219	264.6143	0.9470813	0.723321	vst_ctrl_pos-1_T2
V	V:2816143	2816143	0	G	T	0.179	-0.002513166	0.008640724	264.5775	0.9442677	0.7714962	vst_ctrl_pos-1_T2
V	V:2816150	2816150	0	C	T	0.158	0.002243193	0.006265103	264.2272	0.9205659	0.7207241	vst_ctrl_pos-1_T2
V	V:2816154	2816154	0	T	A	0.168	0.002075769	0.006095526	264.2204	0.921292	0.7338429	vst_ctrl_pos-1_T2
V	V:2816156	2816156	0	A	G	0.342	0.000489481	0.00540362	264.283	0.922598	0.9279228	vst_ctrl_pos-1_T2
V	V:2816161	2816161	0	A	T	0.163	0.001914813	0.006187124	264.2121	0.9220269	0.7573077	vst_ctrl_pos-1_T2
V	V:2816162	2816162	0	A	T	0.342	0.000489481	0.00540362	264.283	0.922598	0.9279228	vst_ctrl_pos-1_T2
V	V:2816187	2816187	0	T	C	0.174	-0.003058587	0.00880156	264.602	0.9445284	0.7286134	vst_ctrl_pos-1_T2
V	V:2816190	2816190	0	T	A	0.152	0.001635616	0.00629695	264.1874	0.920788	0.7953522	vst_ctrl_pos-1_T2
V	V:2816205	2816205	0	C	T	0.174	-0.003058587	0.00880156	264.602	0.9445284	0.7286134	vst_ctrl_pos-1_T2
V	V:2816276	2816276	0	G	T	0.288	-0.002481128	0.005387628	264.3342	0.9527758	0.6456905	vst_ctrl_pos-1_T2
V	V:2816279	2816279	0	T	A	0.114	-0.001486756	0.006562797	264.0987	0.9300152	0.8210334	vst_ctrl_pos-1_T2
V	V:2816377	2816377	0	T	A	0.185	0.001729538	0.005873139	264.2048	0.9268327	0.7687246	vst_ctrl_pos-1_T2
V	V:2816403	2816403	0	C	A	0.168	0.001805906	0.006063525	264.2015	0.9216823	0.7661718	vst_ctrl_pos-1_T2
V	V:2816419	2816419	0	G	T	0.158	0.002243193	0.006265103	264.2272	0.9205659	0.7207241	vst_ctrl_pos-1_T2
V	V:2816420	2816420	0	T	C	0.076	0.0008381978	0.008907814	264.2012	0.9260321	0.9251357	vst_ctrl_pos-1_T2
V	V:2816424	2816424	0	A	G	0.082	-6.403589e-05	0.008895613	264.2268	0.9329676	0.9942643	vst_ctrl_pos-1_T2
V	V:2816433	2816433	0	A	C	0.158	0.002243193	0.006265103	264.2272	0.9205659	0.7207241	vst_ctrl_pos-1_T2
V	V:2816548	2816548	0	A	T	0.277	-0.001142955	0.005566822	264.2714	0.9294057	0.8375551	vst_ctrl_pos-1_T2
V	V:2816555	2816555	0	C	A	0.277	-0.001142955	0.005566822	264.2714	0.9294057	0.8375551	vst_ctrl_pos-1_T2
V	V:2816556	2816556	0	T	A	0.277	-0.001142955	0.005566822	264.2714	0.9294057	0.8375551	vst_ctrl_pos-1_T2
V	V:2816560	2816560	0	T	C	0.277	-0.001142955	0.005566822	264.2714	0.9294057	0.8375551	vst_ctrl_pos-1_T2
V	V:2816584	2816584	0	C	A	0.266	0.0009991478	0.005185897	264.1855	0.9191839	0.8474351	vst_ctrl_pos-1_T2
V	V:2816592	2816592	0	T	C	0.31	0.0004109961	0.005388298	264.2532	0.9238566	0.9392836	vst_ctrl_pos-1_T2
V	V:2816601	2816601	0	C	T	0.315	-0.0004109106	0.005438898	264.2671	0.9287494	0.9398598	vst_ctrl_pos-1_T2
V	V:2816607	2816607	0	A	T	0.326	-4.700756e-05	0.005461098	264.2774	0.9271862	0.9931416	vst_ctrl_pos-1_T2
V	V:2816654	2816654	0	G	A	0.332	0.0005256607	0.005398333	264.2748	0.9225528	0.922536	vst_ctrl_pos-1_T2
V	V:2816655	2816655	0	G	T	0.332	0.0005256607	0.005398333	264.2748	0.9225528	0.922536	vst_ctrl_pos-1_T2
V	V:2816688	2816688	0	G	A	0.337	0.0006916069	0.005379919	264.2789	0.9216086	0.897853	vst_ctrl_pos-1_T2
V	V:2816758	2816758	0	A	G	0.348	0.0004785533	0.005494451	264.3031	0.9228425	0.9306897	vst_ctrl_pos-1_T2
V	V:2816776	2816776	0	T	A	0.332	0.0005256607	0.005398333	264.2748	0.9225528	0.922536	vst_ctrl_pos-1_T2
V	V:2816790	2816790	0	T	C	0.337	0.0006916069	0.005379919	264.2789	0.9216086	0.897853	vst_ctrl_pos-1_T2
V	V:2816808	2816808	0	C	A	0.348	0.0004785533	0.005494451	264.3031	0.9228425	0.9306897	vst_ctrl_pos-1_T2
V	V:2816826	2816826	0	A	T	0.348	0.0004785533	0.005494451	264.3031	0.9228425	0.9306897	vst_ctrl_pos-1_T2
V	V:2816841	2816841	0	A	G	0.185	-0.004068764	0.009234969	264.7099	0.9524271	0.6600383	vst_ctrl_pos-1_T2
V	V:2816880	2816880	0	C	A	0.174	-0.003058587	0.00880156	264.602	0.9445284	0.7286134	vst_ctrl_pos-1_T2
V	V:2816902	2816902	0	T	A	0.174	-0.003058587	0.00880156	264.602	0.9445284	0.7286134	vst_ctrl_pos-1_T2
V	V:2816908	2816908	0	C	T	0.158	0.002243193	0.006265103	264.2272	0.9205659	0.7207241	vst_ctrl_pos-1_T2
V	V:2816910	2816910	0	T	C	0.158	0.002243193	0.006265103	264.2272	0.9205659	0.7207241	vst_ctrl_pos-1_T2
V	V:2816922	2816922	0	A	G	0.158	0.002243193	0.006265103	264.2272	0.9205659	0.7207241	vst_ctrl_pos-1_T2
V	V:2816928	2816928	0	T	C	0.174	-0.003058587	0.00880156	264.602	0.9445284	0.7286134	vst_ctrl_pos-1_T2
V	V:2816929	2816929	0	T	A	0.158	0.002243193	0.006265103	264.2272	0.9205659	0.7207241	vst_ctrl_pos-1_T2
V	V:2816940	2816940	0	T	C	0.332	0.0005256607	0.005398333	264.2748	0.9225528	0.922536	vst_ctrl_pos-1_T2
V	V:2816955	2816955	0	T	C	0.348	0.0004785533	0.005494451	264.3031	0.9228425	0.9306897	vst_ctrl_pos-1_T2
V	V:2816982	2816982	0	G	A	0.348	0.0004785533	0.005494451	264.3031	0.9228425	0.9306897	vst_ctrl_pos-1_T2
V	V:2817030	2817030	0	G	A	0.337	0.0006916069	0.005379919	264.2789	0.9216086	0.897853	vst_ctrl_pos-1_T2
V	V:2817054	2817054	0	A	G	0.348	0.0004785533	0.005494451	264.3031	0.9228425	0.9306897	vst_ctrl_pos-1_T2
V	V:2817084	2817084	0	C	T	0.168	0.001805906	0.006063525	264.2015	0.9216823	0.7661718	vst_ctrl_pos-1_T2
V	V:2817096	2817096	0	G	A	0.332	0.0005256607	0.005398333	264.2748	0.9225528	0.922536	vst_ctrl_pos-1_T2
V	V:2817138	2817138	0	A	T	0.12	0.0005879105	0.006503533	264.088	0.9158375	0.9280698	vst_ctrl_pos-1_T2
V	V:2817157	2817157	0	T	A	0.283	-0.0003042925	0.005464276	264.2392	0.9250021	0.9556517	vst_ctrl_pos-1_T2
V	V:2817191	2817191	0	C	T	0.288	-0.0007600463	0.005599094	264.2769	0.9297948	0.8921733	vst_ctrl_pos-1_T2
V	V:2817233	2817233	0	T	G	0.109	0.001008912	0.006769575	264.0935	0.911357	0.8816901	vst_ctrl_pos-1_T2
V	V:2817360	2817360	0	T	C	0.266	-0.001569419	0.005362706	264.2431	0.9372178	0.7701198	vst_ctrl_pos-1_T2
V	V:2817361	2817361	0	A	C	0.109	0.001008912	0.006769575	264.0935	0.911357	0.8816901	vst_ctrl_pos-1_T2
V	V:2817376	2817376	0	C	T	0.266	-0.001569419	0.005362706	264.2431	0.9372178	0.7701198	vst_ctrl_pos-1_T2
V	V:2817420	2817420	0	G	A	0.321	-0.0003465998	0.005184586	264.2232	0.9282189	0.9467729	vst_ctrl_pos-1_T2
V	V:2817465	2817465	0	A	G	0.332	0.0005256607	0.005398333	264.2748	0.9225528	0.922536	vst_ctrl_pos-1_T2
V	V:2817468	2817468	0	G	A	0.332	0.0005256607	0.005398333	264.2748	0.9225528	0.922536	vst_ctrl_pos-1_T2
V	V:2817537	2817537	0	G	C	0.348	0.0004785533	0.005494451	264.3031	0.9228425	0.9306897	vst_ctrl_pos-1_T2
V	V:2817578	2817578	0	C	T	0.348	0.0004785533	0.005494451	264.3031	0.9228425	0.9306897	vst_ctrl_pos-1_T2
V	V:2817611	2817611	0	G	T	0.337	0.000514016	0.005477921	264.2931	0.9226981	0.9253441	vst_ctrl_pos-1_T2
V	V:2817618	2817618	0	A	G	0.337	0.0006916069	0.005379919	264.2789	0.9216086	0.897853	vst_ctrl_pos-1_T2
V	V:2817663	2817663	0	G	A	0.332	0.0005256607	0.005398333	264.2748	0.9225528	0.922536	vst_ctrl_pos-1_T2
V	V:2817668	2817668	0	T	C	0.332	0.0005256607	0.005398333	264.2748	0.9225528	0.922536	vst_ctrl_pos-1_T2
V	V:2817675	2817675	0	G	C	0.332	0.0005256607	0.005398333	264.2748	0.9225528	0.922536	vst_ctrl_pos-1_T2
V	V:2817720	2817720	0	C	A	0.158	0.002243193	0.006265103	264.2272	0.9205659	0.7207241	vst_ctrl_pos-1_T2
V	V:2817726	2817726	0	A	G	0.158	0.002243193	0.006265103	264.2272	0.9205659	0.7207241	vst_ctrl_pos-1_T2
V	V:2817729	2817729	0	G	A	0.185	-0.002798768	0.008984042	264.634	0.9481092	0.7557569	vst_ctrl_pos-1_T2
V	V:2817777	2817777	0	T	C	0.337	0.0006916069	0.005379919	264.2789	0.9216086	0.897853	vst_ctrl_pos-1_T2
V	V:2817813	2817813	0	G	A	0.163	0.002108426	0.006122376	264.213	0.9200506	0.7309578	vst_ctrl_pos-1_T2
V	V:2817819	2817819	0	A	G	0.174	-0.003058587	0.00880156	264.602	0.9445284	0.7286134	vst_ctrl_pos-1_T2
V	V:2817861	2817861	0	A	G	0.179	-0.002513166	0.008640724	264.5775	0.9442677	0.7714962	vst_ctrl_pos-1_T2
V	V:2817876	2817876	0	T	C	0.174	0.001964305	0.005977987	264.2095	0.92088	0.7428436	vst_ctrl_pos-1_T2
V	V:2817915	2817915	0	A	G	0.332	0.0005256607	0.005398333	264.2748	0.9225528	0.922536	vst_ctrl_pos-1_T2
V	V:2817943	2817943	0	G	A	0.158	0.002243193	0.006265103	264.2272	0.9205659	0.7207241	vst_ctrl_pos-1_T2
V	V:2817963	2817963	0	C	T	0.299	0.003193135	0.005240481	264.3982	0.9052875	0.5430716	vst_ctrl_pos-1_T2
V	V:2817975	2817975	0	C	T	0.141	0.004595258	0.008837861	264.5972	0.9090379	0.6037293	vst_ctrl_pos-1_T2
V	V:2817990	2817990	0	G	A	0.299	0.003193135	0.005240481	264.3982	0.9052875	0.5430716	vst_ctrl_pos-1_T2
V	V:2818007	2818007	0	T	C	0.141	0.004595258	0.008837861	264.5972	0.9090379	0.6037293	vst_ctrl_pos-1_T2
V	V:2818028	2818028	0	T	C	0.158	0.002243193	0.006265103	264.2272	0.9205659	0.7207241	vst_ctrl_pos-1_T2
V	V:2818044	2818044	0	G	A	0.141	0.004595258	0.008837861	264.5972	0.9090379	0.6037293	vst_ctrl_pos-1_T2
V	V:2818078	2818078	0	A	T	0.174	0.001693298	0.005931267	264.1884	0.9209797	0.7755959	vst_ctrl_pos-1_T2
V	V:2818094	2818094	0	A	T	0.158	0.002243193	0.006265103	264.2272	0.9205659	0.7207241	vst_ctrl_pos-1_T2
V	V:2818095	2818095	0	G	C	0.158	0.002243193	0.006265103	264.2272	0.9205659	0.7207241	vst_ctrl_pos-1_T2
V	V:2818136	2818136	0	C	T	0.299	0.003193135	0.005240481	264.3982	0.9052875	0.5430716	vst_ctrl_pos-1_T2
V	V:2818144	2818144	0	A	G	0.299	0.003193135	0.005240481	264.3982	0.9052875	0.5430716	vst_ctrl_pos-1_T2
V	V:2818152	2818152	0	C	A	0.299	0.003193135	0.005240481	264.3982	0.9052875	0.5430716	vst_ctrl_pos-1_T2
V	V:2819089	2819089	0	A	G	0.266	0.0003363329	0.005256527	264.1824	0.9175545	0.9490533	vst_ctrl_pos-1_T2
V	V:2819091	2819091	0	A	T	0.266	0.0003363329	0.005256527	264.1824	0.9175545	0.9490533	vst_ctrl_pos-1_T2
V	V:2819096	2819096	0	G	T	0.266	0.0003363329	0.005256527	264.1824	0.9175545	0.9490533	vst_ctrl_pos-1_T2
V	V:2819099	2819099	0	G	T	0.136	0.001118838	0.006439374	264.1438	0.9181361	0.8622555	vst_ctrl_pos-1_T2
V	V:2819101	2819101	0	T	C	0.261	-0.0002036525	0.005356147	264.1933	0.9252284	0.9697117	vst_ctrl_pos-1_T2
V	V:2819107	2819107	0	C	T	0.261	-0.0002036525	0.005356147	264.1933	0.9252284	0.9697117	vst_ctrl_pos-1_T2
V	V:2819118	2819118	0	G	A	0.261	-0.0002036525	0.005356147	264.1933	0.9252284	0.9697117	vst_ctrl_pos-1_T2
V	V:2819131	2819131	0	A	G	0.272	0.0008068078	0.005263873	264.1997	0.9113994	0.8783531	vst_ctrl_pos-1_T2
V	V:2819135	2819135	0	T	G	0.288	0.0003263987	0.005302189	264.2151	0.9186369	0.9509814	vst_ctrl_pos-1_T2
V	V:2819147	2819147	0	A	T	0.321	-0.0005042763	0.005515113	264.2869	0.9306544	0.9272472	vst_ctrl_pos-1_T2
V	V:2819161	2819161	0	A	C	0.321	-0.0005042763	0.005515113	264.2869	0.9306544	0.9272472	vst_ctrl_pos-1_T2
V	V:2819165	2819165	0	C	T	0.332	-0.0007850893	0.005637239	264.3229	0.9335315	0.889392	vst_ctrl_pos-1_T2
V	V:2819186	2819186	0	A	C	0.337	-0.0002829935	0.005587091	264.3097	0.9286381	0.9596589	vst_ctrl_pos-1_T2
V	V:2819188	2819188	0	C	T	0.337	-0.0002829935	0.005587091	264.3097	0.9286381	0.9596589	vst_ctrl_pos-1_T2
V	V:2819206	2819206	0	C	G	0.288	0.001401238	0.005041617	264.2015	0.9140561	0.7813783	vst_ctrl_pos-1_T2
V	V:2819228	2819228	0	T	C	0.288	0.001401238	0.005041617	264.2015	0.9140561	0.7813783	vst_ctrl_pos-1_T2
V	V:2819290	2819290	0	A	T	0.332	0.0005256607	0.005398333	264.2748	0.9225528	0.922536	vst_ctrl_pos-1_T2
V	V:2819300	2819300	0	T	C	0.342	0.000489481	0.00540362	264.283	0.922598	0.9279228	vst_ctrl_pos-1_T2
V	V:2819302	2819302	0	A	T	0.332	0.0005256607	0.005398333	264.2748	0.9225528	0.922536	vst_ctrl_pos-1_T2
V	V:2819330	2819330	0	T	G	0.332	0.0005256607	0.005398333	264.2748	0.9225528	0.922536	vst_ctrl_pos-1_T2
V	V:2819331	2819331	0	T	A	0.332	0.0005256607	0.005398333	264.2748	0.9225528	0.922536	vst_ctrl_pos-1_T2
V	V:2819369	2819369	0	G	A	0.321	0.001075471	0.005252699	264.2551	0.9177006	0.8379991	vst_ctrl_pos-1_T2
V	V:2819391	2819391	0	A	T	0.332	0.0005256607	0.005398333	264.2748	0.9225528	0.922536	vst_ctrl_pos-1_T2
V	V:2819415	2819415	0	A	G	0.332	0.0005256607	0.005398333	264.2748	0.9225528	0.922536	vst_ctrl_pos-1_T2
V	V:2819417	2819417	0	A	G	0.332	0.0005256607	0.005398333	264.2748	0.9225528	0.922536	vst_ctrl_pos-1_T2
V	V:2819425	2819425	0	C	T	0.332	0.0005256607	0.005398333	264.2748	0.9225528	0.922536	vst_ctrl_pos-1_T2
V	V:2819446	2819446	0	T	C	0.332	0.0005256607	0.005398333	264.2748	0.9225528	0.922536	vst_ctrl_pos-1_T2
V	V:2819449	2819449	0	T	A	0.332	0.0005256607	0.005398333	264.2748	0.9225528	0.922536	vst_ctrl_pos-1_T2
V	V:2819470	2819470	0	G	A	0.332	0.0005256607	0.005398333	264.2748	0.9225528	0.922536	vst_ctrl_pos-1_T2
V	V:2819478	2819478	0	G	A	0.332	0.0005256607	0.005398333	264.2748	0.9225528	0.922536	vst_ctrl_pos-1_T2
V	V:2819481	2819481	0	A	G	0.332	0.0005256607	0.005398333	264.2748	0.9225528	0.922536	vst_ctrl_pos-1_T2
V	V:2819486	2819486	0	G	T	0.332	0.0005256607	0.005398333	264.2748	0.9225528	0.922536	vst_ctrl_pos-1_T2
V	V:2819500	2819500	0	A	G	0.332	0.0005256607	0.005398333	264.2748	0.9225528	0.922536	vst_ctrl_pos-1_T2
V	V:2819513	2819513	0	C	T	0.332	0.0005256607	0.005398333	264.2748	0.9225528	0.922536	vst_ctrl_pos-1_T2
V	V:2819520	2819520	0	G	A	0.332	0.0005256607	0.005398333	264.2748	0.9225528	0.922536	vst_ctrl_pos-1_T2
V	V:2819527	2819527	0	C	A	0.332	0.0005256607	0.005398333	264.2748	0.9225528	0.922536	vst_ctrl_pos-1_T2
V	V:2819576	2819576	0	G	T	0.332	0.0005256607	0.005398333	264.2748	0.9225528	0.922536	vst_ctrl_pos-1_T2
V	V:2819586	2819586	0	T	A	0.348	0.0004785533	0.005494451	264.3031	0.9228425	0.9306897	vst_ctrl_pos-1_T2
V	V:2819592	2819592	0	C	T	0.348	0.0004785533	0.005494451	264.3031	0.9228425	0.9306897	vst_ctrl_pos-1_T2
V	V:2819600	2819600	0	A	G	0.348	0.0004785533	0.005494451	264.3031	0.9228425	0.9306897	vst_ctrl_pos-1_T2
V	V:2819604	2819604	0	A	T	0.348	0.0004785533	0.005494451	264.3031	0.9228425	0.9306897	vst_ctrl_pos-1_T2
V	V:2819610	2819610	0	T	C	0.348	0.0004785533	0.005494451	264.3031	0.9228425	0.9306897	vst_ctrl_pos-1_T2
V	V:2819623	2819623	0	G	A	0.332	0.0005256607	0.005398333	264.2748	0.9225528	0.922536	vst_ctrl_pos-1_T2
V	V:2819635	2819635	0	G	A	0.332	0.0005256607	0.005398333	264.2748	0.9225528	0.922536	vst_ctrl_pos-1_T2
V	V:2819652	2819652	0	G	A	0.348	0.0004785533	0.005494451	264.3031	0.9228425	0.9306897	vst_ctrl_pos-1_T2
V	V:2819653	2819653	0	T	C	0.332	0.0005256607	0.005398333	264.2748	0.9225528	0.922536	vst_ctrl_pos-1_T2
V	V:2819692	2819692	0	G	T	0.158	0.002243193	0.006265103	264.2272	0.9205659	0.7207241	vst_ctrl_pos-1_T2
V	V:2819713	2819713	0	A	G	0.332	0.0005256607	0.005398333	264.2748	0.9225528	0.922536	vst_ctrl_pos-1_T2
V	V:2819719	2819719	0	A	G	0.348	0.0004785533	0.005494451	264.3031	0.9228425	0.9306897	vst_ctrl_pos-1_T2
V	V:2819725	2819725	0	G	A	0.332	0.0005256607	0.005398333	264.2748	0.9225528	0.922536	vst_ctrl_pos-1_T2
V	V:2819730	2819730	0	G	A	0.342	0.0003031722	0.005507855	264.2995	0.923838	0.9561641	vst_ctrl_pos-1_T2
V	V:2819806	2819806	0	A	G	0.342	0.0003031722	0.005507855	264.2995	0.923838	0.9561641	vst_ctrl_pos-1_T2
V	V:2819808	2819808	0	A	G	0.342	0.0003031722	0.005507855	264.2995	0.923838	0.9561641	vst_ctrl_pos-1_T2
V	V:2819815	2819815	0	T	C	0.342	0.0003031722	0.005507855	264.2995	0.923838	0.9561641	vst_ctrl_pos-1_T2
V	V:2819827	2819827	0	C	A	0.332	0.0005256607	0.005398333	264.2748	0.9225528	0.922536	vst_ctrl_pos-1_T2
V	V:2819830	2819830	0	T	C	0.342	0.0003031722	0.005507855	264.2995	0.923838	0.9561641	vst_ctrl_pos-1_T2
V	V:2819839	2819839	0	A	G	0.332	0.0005256607	0.005398333	264.2748	0.9225528	0.922536	vst_ctrl_pos-1_T2
V	V:2819860	2819860	0	G	A	0.315	0.0009544741	0.005762766	264.336	0.9221996	0.8686337	vst_ctrl_pos-1_T2
V	V:2819918	2819918	0	A	G	0.348	0.0004785533	0.005494451	264.3031	0.9228425	0.9306897	vst_ctrl_pos-1_T2
V	V:2819929	2819929	0	T	G	0.348	0.0004785533	0.005494451	264.3031	0.9228425	0.9306897	vst_ctrl_pos-1_T2
V	V:2819960	2819960	0	T	A	0.332	0.0005256607	0.005398333	264.2748	0.9225528	0.922536	vst_ctrl_pos-1_T2
V	V:2819963	2819963	0	C	G	0.348	0.0004785533	0.005494451	264.3031	0.9228425	0.9306897	vst_ctrl_pos-1_T2
V	V:2819966	2819966	0	G	A	0.332	0.0005256607	0.005398333	264.2748	0.9225528	0.922536	vst_ctrl_pos-1_T2
V	V:2819972	2819972	0	C	T	0.332	0.0005256607	0.005398333	264.2748	0.9225528	0.922536	vst_ctrl_pos-1_T2
V	V:2819975	2819975	0	T	C	0.332	0.0005256607	0.005398333	264.2748	0.9225528	0.922536	vst_ctrl_pos-1_T2
V	V:2820006	2820006	0	G	A	0.332	0.0005256607	0.005398333	264.2748	0.9225528	0.922536	vst_ctrl_pos-1_T2
V	V:2820008	2820008	0	C	T	0.332	0.0005256607	0.005398333	264.2748	0.9225528	0.922536	vst_ctrl_pos-1_T2
V	V:2820035	2820035	0	G	A	0.348	0.0004785533	0.005494451	264.3031	0.9228425	0.9306897	vst_ctrl_pos-1_T2
V	V:2820053	2820053	0	G	A	0.348	0.0004785533	0.005494451	264.3031	0.9228425	0.9306897	vst_ctrl_pos-1_T2
V	V:2820068	2820068	0	T	C	0.348	0.0004785533	0.005494451	264.3031	0.9228425	0.9306897	vst_ctrl_pos-1_T2
V	V:2820070	2820070	0	G	A	0.348	0.0004785533	0.005494451	264.3031	0.9228425	0.9306897	vst_ctrl_pos-1_T2
V	V:2820071	2820071	0	A	G	0.348	0.0004785533	0.005494451	264.3031	0.9228425	0.9306897	vst_ctrl_pos-1_T2
V	V:2820107	2820107	0	G	A	0.348	0.0004785533	0.005494451	264.3031	0.9228425	0.9306897	vst_ctrl_pos-1_T2
V	V:2820114	2820114	0	T	G	0.348	0.0004785533	0.005494451	264.3031	0.9228425	0.9306897	vst_ctrl_pos-1_T2
V	V:2820121	2820121	0	C	A	0.348	0.0004785533	0.005494451	264.3031	0.9228425	0.9306897	vst_ctrl_pos-1_T2
V	V:2820128	2820128	0	A	G	0.332	0.0005256607	0.005398333	264.2748	0.9225528	0.922536	vst_ctrl_pos-1_T2
V	V:2820143	2820143	0	T	C	0.332	0.0005256607	0.005398333	264.2748	0.9225528	0.922536	vst_ctrl_pos-1_T2
V	V:2820149	2820149	0	G	A	0.348	0.0004785533	0.005494451	264.3031	0.9228425	0.9306897	vst_ctrl_pos-1_T2
V	V:2820156	2820156	0	A	G	0.332	0.0005256607	0.005398333	264.2748	0.9225528	0.922536	vst_ctrl_pos-1_T2
V	V:2820162	2820162	0	G	C	0.348	0.0004785533	0.005494451	264.3031	0.9228425	0.9306897	vst_ctrl_pos-1_T2
V	V:2820166	2820166	0	T	A	0.332	0.0005256607	0.005398333	264.2748	0.9225528	0.922536	vst_ctrl_pos-1_T2
V	V:2820170	2820170	0	G	A	0.332	0.0005256607	0.005398333	264.2748	0.9225528	0.922536	vst_ctrl_pos-1_T2
V	V:2820179	2820179	0	T	C	0.332	0.0005256607	0.005398333	264.2748	0.9225528	0.922536	vst_ctrl_pos-1_T2
V	V:2820186	2820186	0	A	G	0.348	0.0004785533	0.005494451	264.3031	0.9228425	0.9306897	vst_ctrl_pos-1_T2
V	V:2820216	2820216	0	T	C	0.348	0.0004785533	0.005494451	264.3031	0.9228425	0.9306897	vst_ctrl_pos-1_T2
V	V:2820231	2820231	0	T	C	0.348	0.0004785533	0.005494451	264.3031	0.9228425	0.9306897	vst_ctrl_pos-1_T2
V	V:2820234	2820234	0	T	A	0.348	0.0004785533	0.005494451	264.3031	0.9228425	0.9306897	vst_ctrl_pos-1_T2
V	V:2820396	2820396	0	A	T	0.326	0.0005765311	0.005426544	264.2767	0.9219544	0.9155067	vst_ctrl_pos-1_T2
V	V:2820728	2820728	0	G	A	0.321	0.001860021	0.005328935	264.3095	0.9141595	0.7274614	vst_ctrl_pos-1_T2
V	V:2820918	2820918	0	T	C	0.332	0.0005256607	0.005398333	264.2748	0.9225528	0.922536	vst_ctrl_pos-1_T2
V	V:2820937	2820937	0	A	G	0.332	0.0005256607	0.005398333	264.2748	0.9225528	0.922536	vst_ctrl_pos-1_T2
V	V:2820975	2820975	0	T	A	0.332	0.0005256607	0.005398333	264.2748	0.9225528	0.922536	vst_ctrl_pos-1_T2
V	V:2821231	2821231	0	G	A	0.342	0.000685214	0.005459256	264.2971	0.9216411	0.900255	vst_ctrl_pos-1_T2
V	V:2821263	2821263	0	A	G	0.326	0.0006299255	0.005451265	264.2823	0.9219447	0.908132	vst_ctrl_pos-1_T2
V	V:2821307	2821307	0	C	T	0.337	0.0007952234	0.005513081	264.3055	0.920813	0.8854682	vst_ctrl_pos-1_T2
V	V:2821355	2821355	0	G	A	0.337	0.0005931511	0.005456308	264.2907	0.9220115	0.9135529	vst_ctrl_pos-1_T2
V	V:2821368	2821368	0	T	C	0.326	0.0006299255	0.005451265	264.2823	0.9219447	0.908132	vst_ctrl_pos-1_T2
V	V:2821370	2821370	0	G	A	0.337	0.0005931511	0.005456308	264.2907	0.9220115	0.9135529	vst_ctrl_pos-1_T2
V	V:2821377	2821377	0	A	T	0.326	0.0006299255	0.005451265	264.2823	0.9219447	0.908132	vst_ctrl_pos-1_T2
V	V:2821528	2821528	0	C	A	0.348	0.0008980797	0.005462168	264.307	0.9212825	0.8695844	vst_ctrl_pos-1_T2
V	V:2821565	2821565	0	T	A	0.337	0.0007302739	0.005387873	264.2813	0.9219912	0.8923345	vst_ctrl_pos-1_T2
V	V:2822012	2822012	0	G	A	0.25	-0.001461429	0.005192841	264.1865	0.9455709	0.7786992	vst_ctrl_pos-1_T2
V	V:2822027	2822027	0	T	G	0.413	-0.001720493	0.005079142	264.3106	0.9469536	0.7351983	vst_ctrl_pos-1_T2
V	V:2822158	2822158	0	T	G	0.071	-0.005753664	0.008644916	264.3529	0.9578674	0.5065384	vst_ctrl_pos-1_T2
V	V:2822360	2822360	0	C	T	0.234	-0.00108536	0.005333925	264.1719	0.9376348	0.8389853	vst_ctrl_pos-1_T2
V	V:2822519	2822519	0	A	T	0.065	-0.007403543	0.00911125	264.4764	0.9642943	0.4175254	vst_ctrl_pos-1_T2
V	V:2822962	2822962	0	G	A	0.12	7.155084e-05	0.006873261	264.1394	0.9216567	0.9917056	vst_ctrl_pos-1_T2
V	V:2823972	2823972	0	T	A	0.076	-0.006070343	0.00848803	264.4024	0.963458	0.4754234	vst_ctrl_pos-1_T2
V	V:2823973	2823973	0	C	A	0.076	-0.006070343	0.00848803	264.4024	0.963458	0.4754234	vst_ctrl_pos-1_T2
V	V:2824042	2824042	0	A	G	0.163	0.001914813	0.006187124	264.2121	0.9220269	0.7573077	vst_ctrl_pos-1_T2
V	V:2824157	2824157	0	A	T	0.076	-0.006070343	0.00848803	264.4024	0.963458	0.4754234	vst_ctrl_pos-1_T2
V	V:2824183	2824183	0	T	A	0.076	-0.006070343	0.00848803	264.4024	0.963458	0.4754234	vst_ctrl_pos-1_T2
V	V:2824234	2824234	0	T	A	0.158	0.002243193	0.006265103	264.2272	0.9205659	0.7207241	vst_ctrl_pos-1_T2
V	V:2824364	2824364	0	G	C	0.076	-0.006070343	0.00848803	264.4024	0.963458	0.4754234	vst_ctrl_pos-1_T2
V	V:2824403	2824403	0	T	C	0.076	-0.006070343	0.00848803	264.4024	0.963458	0.4754234	vst_ctrl_pos-1_T2
V	V:2824415	2824415	0	T	C	0.076	-0.006070343	0.00848803	264.4024	0.963458	0.4754234	vst_ctrl_pos-1_T2
V	V:2824436	2824436	0	C	T	0.076	-0.006070343	0.00848803	264.4024	0.963458	0.4754234	vst_ctrl_pos-1_T2
V	V:2824444	2824444	0	C	T	0.071	-0.005753664	0.008644916	264.3529	0.9578674	0.5065384	vst_ctrl_pos-1_T2
V	V:2825233	2825233	0	T	C	0.076	-0.006070343	0.00848803	264.4024	0.963458	0.4754234	vst_ctrl_pos-1_T2
V	V:2825409	2825409	0	G	A	0.076	-0.006070343	0.00848803	264.4024	0.963458	0.4754234	vst_ctrl_pos-1_T2
V	V:2825439	2825439	0	C	T	0.076	-0.006070343	0.00848803	264.4024	0.963458	0.4754234	vst_ctrl_pos-1_T2
V	V:2825586	2825586	0	G	A	0.082	-0.006116229	0.008112022	264.4182	0.9559184	0.451841	vst_ctrl_pos-1_T2
V	V:2825601	2825601	0	A	G	0.076	-0.006070343	0.00848803	264.4024	0.963458	0.4754234	vst_ctrl_pos-1_T2
V	V:2825635	2825635	0	G	A	0.076	-0.006070343	0.00848803	264.4024	0.963458	0.4754234	vst_ctrl_pos-1_T2
V	V:2825648	2825648	0	G	A	0.076	-0.006070343	0.00848803	264.4024	0.963458	0.4754234	vst_ctrl_pos-1_T2
V	V:2825700	2825700	0	T	G	0.076	-0.006070343	0.00848803	264.4024	0.963458	0.4754234	vst_ctrl_pos-1_T2
V	V:2825729	2825729	0	G	A	0.228	-0.001137372	0.005341197	264.1671	0.9353362	0.8316095	vst_ctrl_pos-1_T2
V	V:2825747	2825747	0	C	G	0.065	-0.006577694	0.008909752	264.3971	0.9589609	0.4613087	vst_ctrl_pos-1_T2
V	V:2825755	2825755	0	G	A	0.163	0.001625327	0.006178983	264.1974	0.9201591	0.7928164	vst_ctrl_pos-1_T2
V	V:2826030	2826030	0	G	A	0.158	0.002243193	0.006265103	264.2272	0.9205659	0.7207241	vst_ctrl_pos-1_T2
V	V:2826418	2826418	0	T	A	0.234	-0.000630504	0.005313286	264.1545	0.9315516	0.9056712	vst_ctrl_pos-1_T2
V	V:2826436	2826436	0	T	C	0.158	0.002243193	0.006265103	264.2272	0.9205659	0.7207241	vst_ctrl_pos-1_T2
V	V:2826627	2826627	0	A	C	0.065	-0.005290186	0.009243576	264.3251	0.9561088	0.5678186	vst_ctrl_pos-1_T2
V	V:2826637	2826637	0	A	C	0.06	-0.007672603	0.009616974	264.4767	0.9720355	0.4260153	vst_ctrl_pos-1_T2
V	V:2826646	2826646	0	G	A	0.071	-0.006178453	0.008899084	264.3998	0.9694999	0.4883922	vst_ctrl_pos-1_T2
V	V:2826650	2826650	0	A	T	0.071	-0.006178453	0.008899084	264.3998	0.9694999	0.4883922	vst_ctrl_pos-1_T2
V	V:2826660	2826660	0	A	T	0.06	-0.006199165	0.009563891	264.3648	0.9575801	0.5176826	vst_ctrl_pos-1_T2
V	V:2826678	2826678	0	T	C	0.06	-0.006199165	0.009563891	264.3648	0.9575801	0.5176826	vst_ctrl_pos-1_T2
V	V:2826707	2826707	0	A	G	0.065	-0.007403543	0.00911125	264.4764	0.9642943	0.4175254	vst_ctrl_pos-1_T2
V	V:2826758	2826758	0	C	T	0.076	-0.006070343	0.00848803	264.4024	0.963458	0.4754234	vst_ctrl_pos-1_T2
V	V:2826788	2826788	0	T	C	0.076	-0.006070343	0.00848803	264.4024	0.963458	0.4754234	vst_ctrl_pos-1_T2
V	V:2826842	2826842	0	A	G	0.076	-0.006070343	0.00848803	264.4024	0.963458	0.4754234	vst_ctrl_pos-1_T2
V	V:2826862	2826862	0	C	T	0.076	-0.006070343	0.00848803	264.4024	0.963458	0.4754234	vst_ctrl_pos-1_T2
V	V:2826880	2826880	0	A	C	0.234	-0.0007406114	0.005295285	264.1539	0.9315349	0.8889233	vst_ctrl_pos-1_T2
V	V:2826889	2826889	0	G	A	0.071	-0.005753664	0.008644916	264.3529	0.9578674	0.5065384	vst_ctrl_pos-1_T2
V	V:2826900	2826900	0	A	C	0.065	-0.007403543	0.00911125	264.4764	0.9642943	0.4175254	vst_ctrl_pos-1_T2
V	V:2826912	2826912	0	A	G	0.076	-0.006070343	0.00848803	264.4024	0.963458	0.4754234	vst_ctrl_pos-1_T2
V	V:2826914	2826914	0	A	T	0.076	-0.006070343	0.00848803	264.4024	0.963458	0.4754234	vst_ctrl_pos-1_T2
V	V:2826969	2826969	0	G	C	0.076	-0.006070343	0.00848803	264.4024	0.963458	0.4754234	vst_ctrl_pos-1_T2
V	V:2826988	2826988	0	A	T	0.418	-0.001768248	0.005037888	264.3088	0.9450032	0.7260018	vst_ctrl_pos-1_T2
V	V:2827079	2827079	0	A	G	0.071	-0.005753664	0.008644916	264.3529	0.9578674	0.5065384	vst_ctrl_pos-1_T2
V	V:2827254	2827254	0	T	A	0.076	-0.006070343	0.00848803	264.4024	0.963458	0.4754234	vst_ctrl_pos-1_T2
V	V:2828028	2828028	0	T	G	0.158	0.002243193	0.006265103	264.2272	0.9205659	0.7207241	vst_ctrl_pos-1_T2
V	V:2828151	2828151	0	G	A	0.31	-0.002724349	0.005561328	264.4019	0.9402032	0.6248131	vst_ctrl_pos-1_T2
V	V:2828581	2828581	0	T	G	0.321	-5.227315e-06	0.005607811	264.2994	0.9291524	0.9992573	vst_ctrl_pos-1_T2
V	V:2828598	2828598	0	A	G	0.158	0.002243193	0.006265103	264.2272	0.9205659	0.7207241	vst_ctrl_pos-1_T2
V	V:2828666	2828666	0	T	G	0.288	0.0009169728	0.005623567	264.2854	0.9272754	0.870653	vst_ctrl_pos-1_T2
V	V:2828681	2828681	0	A	T	0.158	0.002243193	0.006265103	264.2272	0.9205659	0.7207241	vst_ctrl_pos-1_T2
V	V:2830028	2830028	0	G	T	0.158	0.002243193	0.006265103	264.2272	0.9205659	0.7207241	vst_ctrl_pos-1_T2
V	V:2830029	2830029	0	T	A	0.158	0.002243193	0.006265103	264.2272	0.9205659	0.7207241	vst_ctrl_pos-1_T2
V	V:2830305	2830305	0	T	C	0.158	0.002243193	0.006265103	264.2272	0.9205659	0.7207241	vst_ctrl_pos-1_T2
V	V:2830364	2830364	0	T	A	0.31	0.0003421732	0.005563427	264.2841	0.9265113	0.9510253	vst_ctrl_pos-1_T2
V	V:2830447	2830447	0	G	A	0.158	0.002243193	0.006265103	264.2272	0.9205659	0.7207241	vst_ctrl_pos-1_T2
V	V:2830529	2830529	0	C	T	0.315	0.0004642415	0.005658186	264.3072	0.9262481	0.9346989	vst_ctrl_pos-1_T2
V	V:2830881	2830881	0	G	T	0.158	0.002243193	0.006265103	264.2272	0.9205659	0.7207241	vst_ctrl_pos-1_T2
V	V:2831849	2831849	0	T	G	0.114	-0.0009796526	0.008778043	264.37	0.9255509	0.9112615	vst_ctrl_pos-1_T2
V	V:2832575	2832575	0	A	T	0.158	0.002243193	0.006265103	264.2272	0.9205659	0.7207241	vst_ctrl_pos-1_T2
V	V:2832915	2832915	0	G	A	0.158	0.002243193	0.006265103	264.2272	0.9205659	0.7207241	vst_ctrl_pos-1_T2
V	V:2833119	2833119	0	A	C	0.158	0.002243193	0.006265103	264.2272	0.9205659	0.7207241	vst_ctrl_pos-1_T2
V	V:2833173	2833173	0	A	T	0.168	0.001793892	0.006086579	264.2043	0.9192323	0.7685368	vst_ctrl_pos-1_T2
V	V:2833684	2833684	0	T	C	0.158	0.002243193	0.006265103	264.2272	0.9205659	0.7207241	vst_ctrl_pos-1_T2
V	V:2834033	2834033	0	T	A	0.332	0.0001597425	0.005666757	264.3189	0.9266197	0.977542	vst_ctrl_pos-1_T2
V	V:2834232	2834232	0	A	G	0.304	0.0003229198	0.005534495	264.2738	0.9261841	0.9535364	vst_ctrl_pos-1_T2
V	V:2834521	2834521	0	A	T	0.071	-0.002095416	0.01091486	264.3843	0.9246284	0.8479733	vst_ctrl_pos-1_T2
V	V:2834524	2834524	0	A	C	0.158	0.002243193	0.006265103	264.2272	0.9205659	0.7207241	vst_ctrl_pos-1_T2
V	V:2834845	2834845	0	T	A	0.158	0.002243193	0.006265103	264.2272	0.9205659	0.7207241	vst_ctrl_pos-1_T2
V	V:2834863	2834863	0	C	A	0.304	-0.0005572213	0.004928872	264.1625	0.9302273	0.9101135	vst_ctrl_pos-1_T2
V	V:2834951	2834951	0	T	C	0.332	0.0004036882	0.005726545	264.3315	0.9263649	0.9438777	vst_ctrl_pos-1_T2
V	V:2835406	2835406	0	G	T	0.37	-0.0001964856	0.005413273	264.2984	0.9284259	0.9710853	vst_ctrl_pos-1_T2
V	V:2835633	2835633	0	G	C	0.158	0.002243193	0.006265103	264.2272	0.9205659	0.7207241	vst_ctrl_pos-1_T2
V	V:2835694	2835694	0	A	T	0.38	-0.0008190023	0.005024142	264.2421	0.9344409	0.8706888	vst_ctrl_pos-1_T2
V	V:2835796	2835796	0	G	A	0.342	0.0002748365	0.005583423	264.3128	0.9270053	0.960795	vst_ctrl_pos-1_T2
V	V:2835890	2835890	0	C	T	0.163	0.002564084	0.00613019	264.2426	0.926431	0.6762418	vst_ctrl_pos-1_T2
V	V:2836284	2836284	0	T	A	0.158	-0.00422026	0.009925109	264.7128	0.9449107	0.6711856	vst_ctrl_pos-1_T2
V	V:2836287	2836287	0	A	G	0.158	-0.00422026	0.009925109	264.7128	0.9449107	0.6711856	vst_ctrl_pos-1_T2
V	V:2836553	2836553	0	A	G	0.163	0.0009127284	0.005922506	264.1321	0.92798	0.8776923	vst_ctrl_pos-1_T2
V	V:2838933	2838933	0	A	C	0.163	0.002564084	0.00613019	264.2426	0.926431	0.6762418	vst_ctrl_pos-1_T2
V	V:2839104	2839104	0	C	A	0.332	0.001534755	0.005512148	264.3298	0.9219003	0.7809974	vst_ctrl_pos-1_T2
V	V:2839249	2839249	0	G	A	0.375	0.0005175127	0.005219575	264.2693	0.9245756	0.9211295	vst_ctrl_pos-1_T2
V	V:2840067	2840067	0	A	G	0.06	0.001293176	0.009690827	264.1781	0.9187807	0.8939903	vst_ctrl_pos-1_T2
V	V:2840486	2840486	0	T	A	0.364	0.0003632104	0.005265749	264.2694	0.9261622	0.9450844	vst_ctrl_pos-1_T2
V	V:2840568	2840568	0	C	A	0.163	0.002564084	0.00613019	264.2426	0.926431	0.6762418	vst_ctrl_pos-1_T2
V	V:2841015	2841015	0	A	C	0.147	-0.001262621	0.009061108	264.5121	0.9316341	0.8893315	vst_ctrl_pos-1_T2
V	V:2841063	2841063	0	G	C	0.163	0.002564084	0.00613019	264.2426	0.926431	0.6762418	vst_ctrl_pos-1_T2
V	V:2841253	2841253	0	T	C	0.158	-0.0001071706	0.006230679	264.1574	0.9256241	0.9862955	vst_ctrl_pos-1_T2
V	V:2841341	2841341	0	G	A	0.163	0.002564084	0.00613019	264.2426	0.926431	0.6762418	vst_ctrl_pos-1_T2
V	V:2841610	2841610	0	T	C	0.163	0.002564084	0.00613019	264.2426	0.926431	0.6762418	vst_ctrl_pos-1_T2
V	V:2841622	2841622	0	A	T	0.163	0.002564084	0.00613019	264.2426	0.926431	0.6762418	vst_ctrl_pos-1_T2
V	V:2841839	2841839	0	T	G	0.163	0.002564084	0.00613019	264.2426	0.926431	0.6762418	vst_ctrl_pos-1_T2
V	V:2842372	2842372	0	C	G	0.299	0.0007224397	0.005424971	264.2559	0.9266213	0.8942066	vst_ctrl_pos-1_T2
V	V:2842818	2842818	0	A	G	0.136	-0.003717599	0.009210887	264.568	0.9412293	0.6869739	vst_ctrl_pos-1_T2
V	V:2842836	2842836	0	C	A	0.136	-0.003717599	0.009210887	264.568	0.9412293	0.6869739	vst_ctrl_pos-1_T2
V	V:2842982	2842982	0	T	C	0.299	0.0007224397	0.005424971	264.2559	0.9266213	0.8942066	vst_ctrl_pos-1_T2
V	V:2843287	2843287	0	A	C	0.163	0.002564084	0.00613019	264.2426	0.926431	0.6762418	vst_ctrl_pos-1_T2
V	V:2843302	2843302	0	A	G	0.163	0.002564084	0.00613019	264.2426	0.926431	0.6762418	vst_ctrl_pos-1_T2
V	V:2844074	2844074	0	A	G	0.076	-0.0009524825	0.009138675	264.2278	0.9251332	0.9171052	vst_ctrl_pos-1_T2
V	V:2844136	2844136	0	T	C	0.163	0.002564084	0.00613019	264.2426	0.926431	0.6762418	vst_ctrl_pos-1_T2
V	V:2844148	2844148	0	G	A	0.082	-0.001216225	0.009097591	264.2584	0.9242103	0.8937982	vst_ctrl_pos-1_T2
V	V:2844266	2844266	0	G	T	0.342	0.0002748365	0.005583423	264.3128	0.9270053	0.960795	vst_ctrl_pos-1_T2
V	V:2844305	2844305	0	G	A	0.304	0.0005442891	0.005349854	264.2433	0.9257448	0.9190758	vst_ctrl_pos-1_T2
V	V:2844338	2844338	0	A	C	0.12	-0.00444199	0.009876908	264.6032	0.9367164	0.6534368	vst_ctrl_pos-1_T2
V	V:2844586	2844586	0	C	G	0.163	0.002564084	0.00613019	264.2426	0.926431	0.6762418	vst_ctrl_pos-1_T2
V	V:2844596	2844596	0	A	T	0.168	0.001961637	0.006048755	264.2073	0.9238008	0.7460802	vst_ctrl_pos-1_T2
V	V:2844615	2844615	0	T	C	0.168	0.001961637	0.006048755	264.2073	0.9238008	0.7460802	vst_ctrl_pos-1_T2
V	V:2844665	2844665	0	G	A	0.163	0.002564084	0.00613019	264.2426	0.926431	0.6762418	vst_ctrl_pos-1_T2
V	V:2844730	2844730	0	C	T	0.163	0.002564084	0.00613019	264.2426	0.926431	0.6762418	vst_ctrl_pos-1_T2
V	V:2844980	2844980	0	A	G	0.163	0.002564084	0.00613019	264.2426	0.926431	0.6762418	vst_ctrl_pos-1_T2
V	V:2845241	2845241	0	T	A	0.082	-0.001216225	0.009097591	264.2584	0.9242103	0.8937982	vst_ctrl_pos-1_T2
V	V:2846010	2846010	0	A	G	0.163	0.002564084	0.00613019	264.2426	0.926431	0.6762418	vst_ctrl_pos-1_T2
V	V:2846334	2846334	0	T	A	0.342	0.0002748365	0.005583423	264.3128	0.9270053	0.960795	vst_ctrl_pos-1_T2
V	V:2846431	2846431	0	T	A	0.304	0.0007694339	0.005073828	264.1967	0.924688	0.8796329	vst_ctrl_pos-1_T2
V	V:2846739	2846739	0	A	G	0.538	0.007176853	0.005230984	265.1898	0.7751365	0.1717556	vst_ctrl_pos-1_T2
V	V:2847160	2847160	0	T	C	0.375	-0.0004223247	0.005442085	264.309	0.9311015	0.9382287	vst_ctrl_pos-1_T2
V	V:2847251	2847251	0	C	T	0.163	0.002564084	0.00613019	264.2426	0.926431	0.6762418	vst_ctrl_pos-1_T2
V	V:2848409	2848409	0	C	T	0.071	0.006117231	0.009425089	264.4246	0.981598	0.5171327	vst_ctrl_pos-1_T2
V	V:2849127	2849127	0	C	T	0.364	0.0002927652	0.005450874	264.303	0.9258183	0.9572253	vst_ctrl_pos-1_T2
V	V:2849217	2849217	0	T	A	0.163	0.002564084	0.00613019	264.2426	0.926431	0.6762418	vst_ctrl_pos-1_T2
V	V:2849221	2849221	0	G	A	0.342	0.0007660572	0.005360362	264.2811	0.923749	0.8865182	vst_ctrl_pos-1_T2
V	V:2849222	2849222	0	C	A	0.359	0.0007321033	0.0054687	264.3106	0.9237593	0.8936521	vst_ctrl_pos-1_T2
V	V:2849340	2849340	0	T	G	0.163	0.002564084	0.00613019	264.2426	0.926431	0.6762418	vst_ctrl_pos-1_T2
V	V:2851586	2851586	0	C	T	0.163	0.002564084	0.00613019	264.2426	0.926431	0.6762418	vst_ctrl_pos-1_T2
V	V:2852012	2852012	0	A	G	0.342	-0.001446062	0.005102057	264.2617	0.9327545	0.7771715	vst_ctrl_pos-1_T2
V	V:2852580	2852580	0	A	G	0.408	-0.00150182	0.00494247	264.2705	0.9416333	0.7615815	vst_ctrl_pos-1_T2
V	V:2852652	2852652	0	C	T	0.359	-0.0003415684	0.005326607	264.2773	0.9299818	0.9489411	vst_ctrl_pos-1_T2
V	V:2852653	2852653	0	C	T	0.359	-0.0003415684	0.005326607	264.2773	0.9299818	0.9489411	vst_ctrl_pos-1_T2
V	V:2852854	2852854	0	T	C	0.163	0.002564084	0.00613019	264.2426	0.926431	0.6762418	vst_ctrl_pos-1_T2
V	V:2853988	2853988	0	C	G	0.359	-0.0003415684	0.005326607	264.2773	0.9299818	0.9489411	vst_ctrl_pos-1_T2
V	V:2854115	2854115	0	A	T	0.185	0.001885467	0.005794224	264.2009	0.9204678	0.7452487	vst_ctrl_pos-1_T2
V	V:2855279	2855279	0	G	A	0.402	-0.00117751	0.005150628	264.2896	0.9388399	0.819425	vst_ctrl_pos-1_T2
V	V:2855616	2855616	0	C	T	0.163	0.002564084	0.00613019	264.2426	0.926431	0.6762418	vst_ctrl_pos-1_T2
V	V:2855631	2855631	0	C	G	0.163	0.002564084	0.00613019	264.2426	0.926431	0.6762418	vst_ctrl_pos-1_T2
V	V:2856046	2856046	0	C	T	0.402	-0.001638858	0.004933988	264.2756	0.9422236	0.740153	vst_ctrl_pos-1_T2
V	V:2856119	2856119	0	A	G	0.342	-0.001621999	0.005068558	264.2661	0.9360481	0.7493264	vst_ctrl_pos-1_T2
V	V:2856726	2856726	0	A	C	0.163	0.002564084	0.00613019	264.2426	0.926431	0.6762418	vst_ctrl_pos-1_T2
V	V:2858306	2858306	0	A	C	0.087	-0.002417856	0.007381974	264.1233	0.936941	0.7436396	vst_ctrl_pos-1_T2
V	V:2858402	2858402	0	T	G	0.163	0.002564084	0.00613019	264.2426	0.926431	0.6762418	vst_ctrl_pos-1_T2
V	V:2858578	2858578	0	A	G	0.332	0.002126162	0.005002706	264.2845	0.9157024	0.671337	vst_ctrl_pos-1_T2
V	V:2858659	2858659	0	G	T	0.37	0.003223915	0.005189095	264.4486	0.9041187	0.5351885	vst_ctrl_pos-1_T2
V	V:2860334	2860334	0	A	T	0.071	-0.000934214	0.009607058	264.2428	0.9325261	0.9226409	vst_ctrl_pos-1_T2
V	V:2861473	2861473	0	T	C	0.163	0.002564084	0.00613019	264.2426	0.926431	0.6762418	vst_ctrl_pos-1_T2
V	V:2861974	2861974	0	C	T	0.402	0.001235689	0.004914033	264.2483	0.9122758	0.8017413	vst_ctrl_pos-1_T2
V	V:2862059	2862059	0	T	C	0.065	0.006966308	0.009966139	264.4746	0.9923762	0.4854458	vst_ctrl_pos-1_T2
V	V:2862160	2862160	0	C	G	0.163	0.002564084	0.00613019	264.2426	0.926431	0.6762418	vst_ctrl_pos-1_T2
V	V:2862167	2862167	0	A	T	0.163	0.002564084	0.00613019	264.2426	0.926431	0.6762418	vst_ctrl_pos-1_T2
V	V:2862168	2862168	0	G	C	0.163	0.002564084	0.00613019	264.2426	0.926431	0.6762418	vst_ctrl_pos-1_T2
V	V:2862779	2862779	0	C	T	0.163	0.002564084	0.00613019	264.2426	0.926431	0.6762418	vst_ctrl_pos-1_T2
V	V:2862879	2862879	0	A	T	0.163	0.002564084	0.00613019	264.2426	0.926431	0.6762418	vst_ctrl_pos-1_T2
V	V:2863957	2863957	0	T	C	0.261	0.002390194	0.005434946	264.3043	0.9244659	0.6606164	vst_ctrl_pos-1_T2
V	V:2864591	2864591	0	T	A	0.06	-0.0003863617	0.01108682	264.3041	0.9362731	0.9722386	vst_ctrl_pos-1_T2
V	V:2865133	2865133	0	G	A	0.168	0.001916147	0.006033419	264.2026	0.9229085	0.7511609	vst_ctrl_pos-1_T2
V	V:2865253	2865253	0	T	C	0.288	-0.0002044358	0.00553584	264.257	0.9270157	0.9705817	vst_ctrl_pos-1_T2
V	V:2865518	2865518	0	G	A	0.168	0.001916147	0.006033419	264.2026	0.9229085	0.7511609	vst_ctrl_pos-1_T2
V	V:2865610	2865610	0	G	T	0.348	0.003097844	0.005392384	264.4463	0.9184752	0.566349	vst_ctrl_pos-1_T2
V	V:2865694	2865694	0	T	A	0.272	-0.0007170006	0.005442641	264.2303	0.9259419	0.8953373	vst_ctrl_pos-1_T2
V	V:2866151	2866151	0	T	C	0.168	0.001916147	0.006033419	264.2026	0.9229085	0.7511609	vst_ctrl_pos-1_T2
V	V:2866457	2866457	0	A	T	0.168	0.001916147	0.006033419	264.2026	0.9229085	0.7511609	vst_ctrl_pos-1_T2
V	V:2866776	2866776	0	G	T	0.386	0.002137897	0.005357127	264.3756	0.9110989	0.6903055	vst_ctrl_pos-1_T2
V	V:2866780	2866780	0	G	T	0.386	0.002137897	0.005357127	264.3756	0.9110989	0.6903055	vst_ctrl_pos-1_T2
V	V:2866894	2866894	0	A	G	0.158	0.000341174	0.006264495	264.1641	0.9244807	0.9566272	vst_ctrl_pos-1_T2
V	V:2867275	2867275	0	T	C	0.168	0.001916147	0.006033419	264.2026	0.9229085	0.7511609	vst_ctrl_pos-1_T2
V	V:2867286	2867286	0	T	C	0.315	0.001064181	0.005534513	264.3003	0.9271949	0.8477366	vst_ctrl_pos-1_T2
V	V:2868031	2868031	0	T	C	0.158	0.000341174	0.006264495	264.1641	0.9244807	0.9566272	vst_ctrl_pos-1_T2
V	V:2868048	2868048	0	A	G	0.168	0.001916147	0.006033419	264.2026	0.9229085	0.7511609	vst_ctrl_pos-1_T2
V	V:2868835	2868835	0	T	C	0.353	0.002652802	0.005371186	264.4026	0.9166686	0.6219759	vst_ctrl_pos-1_T2
V	V:2869372	2869372	0	T	G	0.38	0.001960911	0.005346714	264.3586	0.9124562	0.714231	vst_ctrl_pos-1_T2
V	V:2869752	2869752	0	A	T	0.168	0.001916147	0.006033419	264.2026	0.9229085	0.7511609	vst_ctrl_pos-1_T2
V	V:2869853	2869853	0	T	C	0.283	0.002153829	0.005199493	264.2739	0.9120593	0.6791873	vst_ctrl_pos-1_T2
V	V:2870662	2870662	0	A	T	0.321	0.003892745	0.005196129	264.504	0.9017747	0.4547265	vst_ctrl_pos-1_T2
V	V:2870666	2870666	0	G	A	0.321	0.003892745	0.005196129	264.504	0.9017747	0.4547265	vst_ctrl_pos-1_T2
V	V:2871202	2871202	0	T	C	0.087	-0.0004721518	0.01256323	264.602	0.9325249	0.9700621	vst_ctrl_pos-1_T2
V	V:2871604	2871604	0	A	T	0.168	0.001916147	0.006033419	264.2026	0.9229085	0.7511609	vst_ctrl_pos-1_T2
V	V:2871928	2871928	0	C	T	0.168	0.001916147	0.006033419	264.2026	0.9229085	0.7511609	vst_ctrl_pos-1_T2
V	V:2872031	2872031	0	A	G	0.12	0.02074265	0.01208258	266.1714	0.8924722	0.08772787	vst_ctrl_pos-1_T2
V	V:2872191	2872191	0	C	T	0.087	-0.0004721518	0.01256323	264.602	0.9325249	0.9700621	vst_ctrl_pos-1_T2
V	V:2872271	2872271	0	T	C	0.348	0.002849581	0.005356274	264.4158	0.9134569	0.5953692	vst_ctrl_pos-1_T2
V	V:2872721	2872721	0	T	A	0.196	0.000270151	0.005669319	264.149	0.9254424	0.9620463	vst_ctrl_pos-1_T2
V	V:2873121	2873121	0	A	G	0.168	0.001916147	0.006033419	264.2026	0.9229085	0.7511609	vst_ctrl_pos-1_T2
V	V:2873219	2873219	0	C	A	0.136	0.01389763	0.01068486	265.4767	0.8732683	0.1950111	vst_ctrl_pos-1_T2
V	V:2873222	2873222	0	G	A	0.136	0.01389763	0.01068486	265.4767	0.8732683	0.1950111	vst_ctrl_pos-1_T2
V	V:2873497	2873497	0	A	C	0.168	0.001916147	0.006033419	264.2026	0.9229085	0.7511609	vst_ctrl_pos-1_T2
V	V:2873533	2873533	0	G	A	0.348	0.002849581	0.005356274	264.4158	0.9134569	0.5953692	vst_ctrl_pos-1_T2
V	V:2873651	2873651	0	A	G	0.168	0.001916147	0.006033419	264.2026	0.9229085	0.7511609	vst_ctrl_pos-1_T2
V	V:2873652	2873652	0	T	A	0.168	0.001916147	0.006033419	264.2026	0.9229085	0.7511609	vst_ctrl_pos-1_T2
V	V:2873750	2873750	0	A	C	0.168	0.001916147	0.006033419	264.2026	0.9229085	0.7511609	vst_ctrl_pos-1_T2
V	V:2873905	2873905	0	A	G	0.141	0.01612838	0.01135954	265.7163	0.8764654	0.1573736	vst_ctrl_pos-1_T2
V	V:2873906	2873906	0	A	G	0.136	0.02053832	0.01211283	266.192	0.8870898	0.09167487	vst_ctrl_pos-1_T2
V	V:2873912	2873912	0	A	C	0.12	0.02074265	0.01208258	266.1714	0.8924722	0.08772787	vst_ctrl_pos-1_T2
V	V:2873927	2873927	0	T	G	0.125	0.01609801	0.011259	265.6705	0.8813309	0.1544916	vst_ctrl_pos-1_T2
V	V:2873962	2873962	0	A	T	0.12	0.02074265	0.01208258	266.1714	0.8924722	0.08772787	vst_ctrl_pos-1_T2
V	V:2873969	2873969	0	C	A	0.141	0.01612838	0.01135954	265.7163	0.8764654	0.1573736	vst_ctrl_pos-1_T2
V	V:2874011	2874011	0	G	A	0.141	0.01612838	0.01135954	265.7163	0.8764654	0.1573736	vst_ctrl_pos-1_T2
V	V:2874014	2874014	0	C	G	0.125	0.01609801	0.011259	265.6705	0.8813309	0.1544916	vst_ctrl_pos-1_T2
V	V:2874020	2874020	0	A	G	0.141	0.01612838	0.01135954	265.7163	0.8764654	0.1573736	vst_ctrl_pos-1_T2
V	V:2874031	2874031	0	G	T	0.136	0.02053832	0.01211283	266.192	0.8870898	0.09167487	vst_ctrl_pos-1_T2
V	V:2874035	2874035	0	G	A	0.141	0.01612838	0.01135954	265.7163	0.8764654	0.1573736	vst_ctrl_pos-1_T2
V	V:2874054	2874054	0	G	A	0.12	0.02074265	0.01208258	266.1714	0.8924722	0.08772787	vst_ctrl_pos-1_T2
V	V:2874057	2874057	0	A	T	0.12	0.02074265	0.01208258	266.1714	0.8924722	0.08772787	vst_ctrl_pos-1_T2
V	V:2874108	2874108	0	A	C	0.141	0.01612838	0.01135954	265.7163	0.8764654	0.1573736	vst_ctrl_pos-1_T2
V	V:2874120	2874120	0	A	C	0.125	0.01609801	0.011259	265.6705	0.8813309	0.1544916	vst_ctrl_pos-1_T2
V	V:2874123	2874123	0	C	T	0.125	0.01609801	0.011259	265.6705	0.8813309	0.1544916	vst_ctrl_pos-1_T2
V	V:2874126	2874126	0	G	C	0.141	0.01612838	0.01135954	265.7163	0.8764654	0.1573736	vst_ctrl_pos-1_T2
V	V:2874132	2874132	0	C	T	0.141	0.01612838	0.01135954	265.7163	0.8764654	0.1573736	vst_ctrl_pos-1_T2
V	V:2874133	2874133	0	T	G	0.125	0.01609801	0.011259	265.6705	0.8813309	0.1544916	vst_ctrl_pos-1_T2
V	V:2874134	2874134	0	C	T	0.141	0.01612838	0.01135954	265.7163	0.8764654	0.1573736	vst_ctrl_pos-1_T2
V	V:2874137	2874137	0	C	A	0.12	0.02074265	0.01208258	266.1714	0.8924722	0.08772787	vst_ctrl_pos-1_T2
V	V:2874153	2874153	0	A	G	0.12	0.02074265	0.01208258	266.1714	0.8924722	0.08772787	vst_ctrl_pos-1_T2
V	V:2874158	2874158	0	C	A	0.125	0.01609801	0.011259	265.6705	0.8813309	0.1544916	vst_ctrl_pos-1_T2
V	V:2874165	2874165	0	C	A	0.141	0.01612838	0.01135954	265.7163	0.8764654	0.1573736	vst_ctrl_pos-1_T2
V	V:2874177	2874177	0	G	C	0.141	0.01612838	0.01135954	265.7163	0.8764654	0.1573736	vst_ctrl_pos-1_T2
V	V:2874181	2874181	0	T	A	0.125	0.01609801	0.011259	265.6705	0.8813309	0.1544916	vst_ctrl_pos-1_T2
V	V:2874187	2874187	0	T	A	0.125	0.01609801	0.011259	265.6705	0.8813309	0.1544916	vst_ctrl_pos-1_T2
V	V:2874189	2874189	0	G	A	0.141	0.01612838	0.01135954	265.7163	0.8764654	0.1573736	vst_ctrl_pos-1_T2
V	V:2874205	2874205	0	T	A	0.125	0.01609801	0.011259	265.6705	0.8813309	0.1544916	vst_ctrl_pos-1_T2
V	V:2874216	2874216	0	C	T	0.364	0.002919984	0.005480394	264.4493	0.9113985	0.5948182	vst_ctrl_pos-1_T2
V	V:2874218	2874218	0	G	T	0.141	0.01612838	0.01135954	265.7163	0.8764654	0.1573736	vst_ctrl_pos-1_T2
V	V:2874230	2874230	0	G	A	0.141	0.01612838	0.01135954	265.7163	0.8764654	0.1573736	vst_ctrl_pos-1_T2
V	V:2874243	2874243	0	G	C	0.141	0.01612838	0.01135954	265.7163	0.8764654	0.1573736	vst_ctrl_pos-1_T2
V	V:2874253	2874253	0	C	A	0.141	0.01612838	0.01135954	265.7163	0.8764654	0.1573736	vst_ctrl_pos-1_T2
V	V:2874296	2874296	0	T	C	0.12	0.02074265	0.01208258	266.1714	0.8924722	0.08772787	vst_ctrl_pos-1_T2
V	V:2874323	2874323	0	C	T	0.141	0.01612838	0.01135954	265.7163	0.8764654	0.1573736	vst_ctrl_pos-1_T2
V	V:2874365	2874365	0	T	C	0.12	0.02074265	0.01208258	266.1714	0.8924722	0.08772787	vst_ctrl_pos-1_T2
V	V:2874380	2874380	0	T	C	0.141	0.01612838	0.01135954	265.7163	0.8764654	0.1573736	vst_ctrl_pos-1_T2
V	V:2874407	2874407	0	T	C	0.141	0.01612838	0.01135954	265.7163	0.8764654	0.1573736	vst_ctrl_pos-1_T2
V	V:2874410	2874410	0	G	A	0.136	0.02053832	0.01211283	266.192	0.8870898	0.09167487	vst_ctrl_pos-1_T2
V	V:2874443	2874443	0	T	C	0.141	0.01612838	0.01135954	265.7163	0.8764654	0.1573736	vst_ctrl_pos-1_T2
V	V:2874479	2874479	0	G	T	0.136	0.01295947	0.01064166	265.3695	0.8780865	0.2248741	vst_ctrl_pos-1_T2
V	V:2874530	2874530	0	T	A	0.13	0.01634343	0.0112444	265.7217	0.8836313	0.1478146	vst_ctrl_pos-1_T2
V	V:2874549	2874549	0	C	T	0.109	0.01577542	0.01109757	265.585	0.8901174	0.1568771	vst_ctrl_pos-1_T2
V	V:2874604	2874604	0	C	A	0.098	0.01520199	0.01046464	265.5243	0.8904783	0.148029	vst_ctrl_pos-1_T2
V	V:2874606	2874606	0	T	A	0.098	0.01520199	0.01046464	265.5243	0.8904783	0.148029	vst_ctrl_pos-1_T2
V	V:2874611	2874611	0	G	T	0.098	0.01520199	0.01046464	265.5243	0.8904783	0.148029	vst_ctrl_pos-1_T2
V	V:2874617	2874617	0	T	A	0.098	0.01520199	0.01046464	265.5243	0.8904783	0.148029	vst_ctrl_pos-1_T2
V	V:2874622	2874622	0	A	C	0.098	0.01520199	0.01046464	265.5243	0.8904783	0.148029	vst_ctrl_pos-1_T2
V	V:2874623	2874623	0	T	G	0.098	0.01520199	0.01046464	265.5243	0.8904783	0.148029	vst_ctrl_pos-1_T2
V	V:2874647	2874647	0	G	T	0.087	0.01462216	0.01016891	265.419	0.8750734	0.1521714	vst_ctrl_pos-1_T2
V	V:2874825	2874825	0	A	C	0.185	0.0003935275	0.005821911	264.1548	0.9256108	0.9461829	vst_ctrl_pos-1_T2
V	V:2875288	2875288	0	G	A	0.12	0.003378504	0.01233273	264.7617	0.9263412	0.7844367	vst_ctrl_pos-1_T2
V	V:2875305	2875305	0	A	C	0.12	0.003378504	0.01233273	264.7617	0.9263412	0.7844367	vst_ctrl_pos-1_T2
V	V:2875324	2875324	0	T	C	0.12	0.003378504	0.01233273	264.7617	0.9263412	0.7844367	vst_ctrl_pos-1_T2
V	V:2875328	2875328	0	T	G	0.12	0.003378504	0.01233273	264.7617	0.9263412	0.7844367	vst_ctrl_pos-1_T2
V	V:2875331	2875331	0	C	T	0.12	0.003378504	0.01233273	264.7617	0.9263412	0.7844367	vst_ctrl_pos-1_T2
V	V:2875338	2875338	0	A	C	0.12	0.003378504	0.01233273	264.7617	0.9263412	0.7844367	vst_ctrl_pos-1_T2
V	V:2875379	2875379	0	A	G	0.141	0.01612838	0.01135954	265.7163	0.8764654	0.1573736	vst_ctrl_pos-1_T2
V	V:2875386	2875386	0	G	A	0.12	0.02074265	0.01208258	266.1714	0.8924722	0.08772787	vst_ctrl_pos-1_T2
V	V:2875389	2875389	0	T	C	0.136	0.02053832	0.01211283	266.192	0.8870898	0.09167487	vst_ctrl_pos-1_T2
V	V:2875410	2875410	0	C	T	0.141	0.01612838	0.01135954	265.7163	0.8764654	0.1573736	vst_ctrl_pos-1_T2
V	V:2875445	2875445	0	A	T	0.12	0.02074265	0.01208258	266.1714	0.8924722	0.08772787	vst_ctrl_pos-1_T2
V	V:2875499	2875499	0	A	G	0.141	0.01612838	0.01135954	265.7163	0.8764654	0.1573736	vst_ctrl_pos-1_T2
V	V:2875547	2875547	0	A	T	0.141	0.01612838	0.01135954	265.7163	0.8764654	0.1573736	vst_ctrl_pos-1_T2
V	V:2875549	2875549	0	C	T	0.141	0.01612838	0.01135954	265.7163	0.8764654	0.1573736	vst_ctrl_pos-1_T2
V	V:2875550	2875550	0	A	G	0.125	0.01609801	0.011259	265.6705	0.8813309	0.1544916	vst_ctrl_pos-1_T2
V	V:2875560	2875560	0	G	A	0.141	0.01612838	0.01135954	265.7163	0.8764654	0.1573736	vst_ctrl_pos-1_T2
V	V:2875696	2875696	0	C	A	0.136	0.02053832	0.01211283	266.192	0.8870898	0.09167487	vst_ctrl_pos-1_T2
V	V:2875736	2875736	0	A	C	0.136	0.01515836	0.01078411	265.6264	0.8691454	0.1615419	vst_ctrl_pos-1_T2
V	V:2875762	2875762	0	G	T	0.092	0.01379107	0.01014164	265.3356	0.878286	0.175561	vst_ctrl_pos-1_T2
V	V:2875807	2875807	0	C	T	0.125	0.01609801	0.011259	265.6705	0.8813309	0.1544916	vst_ctrl_pos-1_T2
V	V:2875813	2875813	0	A	G	0.125	0.01609801	0.011259	265.6705	0.8813309	0.1544916	vst_ctrl_pos-1_T2
V	V:2875864	2875864	0	T	C	0.125	0.01609801	0.011259	265.6705	0.8813309	0.1544916	vst_ctrl_pos-1_T2
V	V:2875923	2875923	0	A	T	0.207	0.002310679	0.008061581	264.5613	0.9165246	0.7747228	vst_ctrl_pos-1_T2
V	V:2876276	2876276	0	C	T	0.098	0.005126229	0.01186295	264.6908	0.9267529	0.666165	vst_ctrl_pos-1_T2
V	V:2876296	2876296	0	T	A	0.12	0.002196197	0.01057829	264.5922	0.9252412	0.8357629	vst_ctrl_pos-1_T2
V	V:2876340	2876340	0	T	G	0.125	0.01609801	0.011259	265.6705	0.8813309	0.1544916	vst_ctrl_pos-1_T2
V	V:2876344	2876344	0	C	T	0.125	0.01609801	0.011259	265.6705	0.8813309	0.1544916	vst_ctrl_pos-1_T2
V	V:2876415	2876415	0	A	G	0.125	0.01609801	0.011259	265.6705	0.8813309	0.1544916	vst_ctrl_pos-1_T2
V	V:2876416	2876416	0	A	G	0.125	0.01609801	0.011259	265.6705	0.8813309	0.1544916	vst_ctrl_pos-1_T2
V	V:2876426	2876426	0	A	T	0.125	0.01609801	0.011259	265.6705	0.8813309	0.1544916	vst_ctrl_pos-1_T2
V	V:2876506	2876506	0	C	A	0.141	0.01612838	0.01135954	265.7163	0.8764654	0.1573736	vst_ctrl_pos-1_T2
V	V:2876521	2876521	0	T	C	0.12	0.02074265	0.01208258	266.1714	0.8924722	0.08772787	vst_ctrl_pos-1_T2
V	V:2876628	2876628	0	A	G	0.168	0.001916147	0.006033419	264.2026	0.9229085	0.7511609	vst_ctrl_pos-1_T2
V	V:2876641	2876641	0	C	T	0.141	0.01612838	0.01135954	265.7163	0.8764654	0.1573736	vst_ctrl_pos-1_T2
V	V:2876662	2876662	0	C	A	0.141	0.01612838	0.01135954	265.7163	0.8764654	0.1573736	vst_ctrl_pos-1_T2
V	V:2876665	2876665	0	T	C	0.125	0.01609801	0.011259	265.6705	0.8813309	0.1544916	vst_ctrl_pos-1_T2
V	V:2876683	2876683	0	T	G	0.12	0.02074265	0.01208258	266.1714	0.8924722	0.08772787	vst_ctrl_pos-1_T2
V	V:2876695	2876695	0	A	G	0.125	0.01609801	0.011259	265.6705	0.8813309	0.1544916	vst_ctrl_pos-1_T2
V	V:2876698	2876698	0	G	A	0.141	0.01612838	0.01135954	265.7163	0.8764654	0.1573736	vst_ctrl_pos-1_T2
V	V:2876701	2876701	0	T	C	0.141	0.01612838	0.01135954	265.7163	0.8764654	0.1573736	vst_ctrl_pos-1_T2
V	V:2876716	2876716	0	A	C	0.141	0.01612838	0.01135954	265.7163	0.8764654	0.1573736	vst_ctrl_pos-1_T2
V	V:2876720	2876720	0	T	G	0.125	0.01609801	0.011259	265.6705	0.8813309	0.1544916	vst_ctrl_pos-1_T2
V	V:2876724	2876724	0	T	A	0.125	0.01609801	0.011259	265.6705	0.8813309	0.1544916	vst_ctrl_pos-1_T2
V	V:2876746	2876746	0	C	A	0.141	0.01612838	0.01135954	265.7163	0.8764654	0.1573736	vst_ctrl_pos-1_T2
V	V:2876750	2876750	0	A	G	0.125	0.01609801	0.011259	265.6705	0.8813309	0.1544916	vst_ctrl_pos-1_T2
V	V:2876765	2876765	0	A	G	0.125	0.01609801	0.011259	265.6705	0.8813309	0.1544916	vst_ctrl_pos-1_T2
V	V:2876778	2876778	0	T	C	0.12	0.02074265	0.01208258	266.1714	0.8924722	0.08772787	vst_ctrl_pos-1_T2
V	V:2876799	2876799	0	A	G	0.168	0.001916147	0.006033419	264.2026	0.9229085	0.7511609	vst_ctrl_pos-1_T2
V	V:2876815	2876815	0	T	C	0.141	0.01612838	0.01135954	265.7163	0.8764654	0.1573736	vst_ctrl_pos-1_T2
V	V:2876829	2876829	0	T	G	0.141	0.01612838	0.01135954	265.7163	0.8764654	0.1573736	vst_ctrl_pos-1_T2
V	V:2876908	2876908	0	A	C	0.136	0.01389763	0.01068486	265.4767	0.8732683	0.1950111	vst_ctrl_pos-1_T2
V	V:2876966	2876966	0	A	T	0.114	0.01816394	0.0114434	265.884	0.8853807	0.1141839	vst_ctrl_pos-1_T2
V	V:2876976	2876976	0	T	G	0.114	0.01816394	0.0114434	265.884	0.8853807	0.1141839	vst_ctrl_pos-1_T2
V	V:2876981	2876981	0	T	A	0.168	0.001916147	0.006033419	264.2026	0.9229085	0.7511609	vst_ctrl_pos-1_T2
V	V:2876982	2876982	0	C	T	0.114	0.01816394	0.0114434	265.884	0.8853807	0.1141839	vst_ctrl_pos-1_T2
V	V:2877004	2877004	0	A	T	0.12	0.01428047	0.01074239	265.466	0.8780082	0.1853942	vst_ctrl_pos-1_T2
V	V:2877016	2877016	0	T	A	0.12	0.01428047	0.01074239	265.466	0.8780082	0.1853942	vst_ctrl_pos-1_T2
V	V:2877428	2877428	0	A	T	0.12	0.02074265	0.01208258	266.1714	0.8924722	0.08772787	vst_ctrl_pos-1_T2
V	V:2877431	2877431	0	A	G	0.12	0.02074265	0.01208258	266.1714	0.8924722	0.08772787	vst_ctrl_pos-1_T2
V	V:2877582	2877582	0	A	C	0.12	0.02074265	0.01208258	266.1714	0.8924722	0.08772787	vst_ctrl_pos-1_T2
V	V:2877681	2877681	0	G	T	0.12	0.02074265	0.01208258	266.1714	0.8924722	0.08772787	vst_ctrl_pos-1_T2
V	V:2877703	2877703	0	A	G	0.12	0.02074265	0.01208258	266.1714	0.8924722	0.08772787	vst_ctrl_pos-1_T2
V	V:2877714	2877714	0	G	T	0.12	0.02074265	0.01208258	266.1714	0.8924722	0.08772787	vst_ctrl_pos-1_T2
V	V:2877719	2877719	0	T	G	0.12	0.02074265	0.01208258	266.1714	0.8924722	0.08772787	vst_ctrl_pos-1_T2
V	V:2877727	2877727	0	C	T	0.125	0.01609801	0.011259	265.6705	0.8813309	0.1544916	vst_ctrl_pos-1_T2
V	V:2877744	2877744	0	C	G	0.125	0.01609801	0.011259	265.6705	0.8813309	0.1544916	vst_ctrl_pos-1_T2
V	V:2877767	2877767	0	C	T	0.125	0.01609801	0.011259	265.6705	0.8813309	0.1544916	vst_ctrl_pos-1_T2
V	V:2877775	2877775	0	T	G	0.125	0.01609801	0.011259	265.6705	0.8813309	0.1544916	vst_ctrl_pos-1_T2
V	V:2877782	2877782	0	C	T	0.125	0.01609801	0.011259	265.6705	0.8813309	0.1544916	vst_ctrl_pos-1_T2
V	V:2877783	2877783	0	C	T	0.125	0.01609801	0.011259	265.6705	0.8813309	0.1544916	vst_ctrl_pos-1_T2
V	V:2877784	2877784	0	G	T	0.125	0.01609801	0.011259	265.6705	0.8813309	0.1544916	vst_ctrl_pos-1_T2
V	V:2877797	2877797	0	C	A	0.125	0.01609801	0.011259	265.6705	0.8813309	0.1544916	vst_ctrl_pos-1_T2
V	V:2877849	2877849	0	G	A	0.136	0.02053832	0.01211283	266.192	0.8870898	0.09167487	vst_ctrl_pos-1_T2
V	V:2877858	2877858	0	A	G	0.12	0.02074265	0.01208258	266.1714	0.8924722	0.08772787	vst_ctrl_pos-1_T2
V	V:2877876	2877876	0	C	T	0.386	0.002137897	0.005357127	264.3756	0.9110989	0.6903055	vst_ctrl_pos-1_T2
V	V:2877908	2877908	0	A	G	0.12	0.02074265	0.01208258	266.1714	0.8924722	0.08772787	vst_ctrl_pos-1_T2
V	V:2877912	2877912	0	G	A	0.12	0.02074265	0.01208258	266.1714	0.8924722	0.08772787	vst_ctrl_pos-1_T2
V	V:2877960	2877960	0	C	T	0.125	0.01609801	0.011259	265.6705	0.8813309	0.1544916	vst_ctrl_pos-1_T2
V	V:2878023	2878023	0	T	A	0.12	0.02074265	0.01208258	266.1714	0.8924722	0.08772787	vst_ctrl_pos-1_T2
V	V:2878029	2878029	0	A	G	0.12	0.02074265	0.01208258	266.1714	0.8924722	0.08772787	vst_ctrl_pos-1_T2
V	V:2878035	2878035	0	A	G	0.136	0.02053832	0.01211283	266.192	0.8870898	0.09167487	vst_ctrl_pos-1_T2
V	V:2878040	2878040	0	A	T	0.12	0.02074265	0.01208258	266.1714	0.8924722	0.08772787	vst_ctrl_pos-1_T2
V	V:2878044	2878044	0	C	T	0.141	0.01612838	0.01135954	265.7163	0.8764654	0.1573736	vst_ctrl_pos-1_T2
V	V:2878050	2878050	0	G	A	0.136	0.02053832	0.01211283	266.192	0.8870898	0.09167487	vst_ctrl_pos-1_T2
V	V:2878086	2878086	0	G	A	0.136	0.02053832	0.01211283	266.192	0.8870898	0.09167487	vst_ctrl_pos-1_T2
V	V:2878095	2878095	0	G	A	0.141	0.01612838	0.01135954	265.7163	0.8764654	0.1573736	vst_ctrl_pos-1_T2
V	V:2878116	2878116	0	T	C	0.136	0.02053832	0.01211283	266.192	0.8870898	0.09167487	vst_ctrl_pos-1_T2
V	V:2878161	2878161	0	A	G	0.06	0.01017504	0.01241044	264.7537	0.9318126	0.4133586	vst_ctrl_pos-1_T2
V	V:2878200	2878200	0	C	T	0.071	0.006026656	0.01277312	264.6349	0.923054	0.6376179	vst_ctrl_pos-1_T2
V	V:2878221	2878221	0	T	G	0.12	0.02074265	0.01208258	266.1714	0.8924722	0.08772787	vst_ctrl_pos-1_T2
V	V:2878223	2878223	0	C	T	0.12	0.02074265	0.01208258	266.1714	0.8924722	0.08772787	vst_ctrl_pos-1_T2
V	V:2878242	2878242	0	G	A	0.12	0.02074265	0.01208258	266.1714	0.8924722	0.08772787	vst_ctrl_pos-1_T2
V	V:2879399	2879399	0	T	C	0.06	0.00470429	0.01170538	264.4391	0.915845	0.6882356	vst_ctrl_pos-1_T2
V	V:2879404	2879404	0	T	A	0.06	0.00470429	0.01170538	264.4391	0.915845	0.6882356	vst_ctrl_pos-1_T2
V	V:2879408	2879408	0	C	T	0.06	0.00470429	0.01170538	264.4391	0.915845	0.6882356	vst_ctrl_pos-1_T2
V	V:2879417	2879417	0	A	T	0.065	0.002356672	0.01092392	264.3529	0.9181078	0.8294359	vst_ctrl_pos-1_T2
V	V:2879445	2879445	0	A	T	0.114	0.02001329	0.01151501	266.1374	0.8786707	0.08389914	vst_ctrl_pos-1_T2
V	V:2879450	2879450	0	T	C	0.114	0.02001329	0.01151501	266.1374	0.8786707	0.08389914	vst_ctrl_pos-1_T2
V	V:2879462	2879462	0	A	G	0.12	0.02074265	0.01208258	266.1714	0.8924722	0.08772787	vst_ctrl_pos-1_T2
V	V:2879467	2879467	0	A	G	0.293	0.005444688	0.005409904	264.7464	0.910302	0.3155451	vst_ctrl_pos-1_T2
V	V:2879488	2879488	0	T	C	0.12	0.02074265	0.01208258	266.1714	0.8924722	0.08772787	vst_ctrl_pos-1_T2
V	V:2879496	2879496	0	A	T	0.12	0.02074265	0.01208258	266.1714	0.8924722	0.08772787	vst_ctrl_pos-1_T2
V	V:2879506	2879506	0	A	T	0.12	0.02074265	0.01208258	266.1714	0.8924722	0.08772787	vst_ctrl_pos-1_T2
V	V:2879508	2879508	0	C	T	0.12	0.02074265	0.01208258	266.1714	0.8924722	0.08772787	vst_ctrl_pos-1_T2
V	V:2879515	2879515	0	G	A	0.12	0.02074265	0.01208258	266.1714	0.8924722	0.08772787	vst_ctrl_pos-1_T2
V	V:2879518	2879518	0	G	A	0.12	0.02074265	0.01208258	266.1714	0.8924722	0.08772787	vst_ctrl_pos-1_T2
V	V:2879528	2879528	0	C	A	0.12	0.02074265	0.01208258	266.1714	0.8924722	0.08772787	vst_ctrl_pos-1_T2
V	V:2879553	2879553	0	A	G	0.125	0.01609801	0.011259	265.6705	0.8813309	0.1544916	vst_ctrl_pos-1_T2
V	V:2879565	2879565	0	T	G	0.12	0.02074265	0.01208258	266.1714	0.8924722	0.08772787	vst_ctrl_pos-1_T2
V	V:2879566	2879566	0	G	A	0.12	0.02074265	0.01208258	266.1714	0.8924722	0.08772787	vst_ctrl_pos-1_T2
